## Supplementary Table 3 for "A new pipeline for cross-validation fold-aware machine learning prediction of clinical outcomes addresses hidden data-leakage in omics based ‘predictors’" (part 40 of 141)

### Sheet: Held_out_MGH_GSVA (continued)
Resample	yes	rowIndex	sigma	C	AUROC	AUPRC	Sensitivity	Specificity	fpr	Accuracy	Precision	Recall	F1	MCC
Fold1.Rep9	0.440621	43	0.1	1	0.488	0.405993	0.24	0.828571	0.171429	0.583333	0.5	0.24	0.324324	0.0845154
Fold1.Rep9	0.439376	51	0.1	1	0.488	0.405993	0.28	0.828571	0.171429	0.6	0.538462	0.28	0.368421	0.129927
Fold1.Rep9	0.436721	57	0.1	1	0.488	0.405993	0.28	0.8	0.2	0.583333	0.5	0.28	0.358974	0.0932505
Fold1.Rep9	0.434472	59	0.1	1	0.488	0.405993	0.28	0.771429	0.228571	0.566667	0.466667	0.28	0.35	0.058554
Fold1.Rep9	0.431439	65	0.1	1	0.488	0.405993	0.28	0.742857	0.257143	0.55	0.4375	0.28	0.341463	0.0254824
Fold1.Rep9	0.429534	67	0.1	1	0.488	0.405993	0.28	0.714286	0.285714	0.533333	0.411765	0.28	0.333333	-0.00625183
Fold1.Rep9	0.428298	69	0.1	1	0.488	0.405993	0.32	0.714286	0.285714	0.55	0.444444	0.32	0.372093	0.0368856
Fold1.Rep9	0.427962	72	0.1	1	0.488	0.405993	0.36	0.714286	0.285714	0.566667	0.473684	0.36	0.409091	0.0787301
Fold1.Rep9	0.426256	83	0.1	1	0.488	0.405993	0.36	0.685714	0.314286	0.55	0.45	0.36	0.4	0.0478091
Fold1.Rep9	0.425332	100	0.1	1	0.488	0.405993	0.36	0.657143	0.342857	0.533333	0.428571	0.36	0.391304	0.0177192
Fold1.Rep9	0.425132	103	0.1	1	0.488	0.405993	0.4	0.657143	0.342857	0.55	0.454545	0.4	0.425532	0.0584605
Fold1.Rep9	0.42463	106	0.1	1	0.488	0.405993	0.44	0.657143	0.342857	0.566667	0.478261	0.44	0.458333	0.0985032
Fold1.Rep9	0.424238	126	0.1	1	0.488	0.405993	0.44	0.628571	0.371429	0.55	0.458333	0.44	0.44898	0.0690066
Fold1.Rep9	0.42377	135	0.1	1	0.488	0.405993	0.44	0.6	0.4	0.533333	0.44	0.44	0.44	0.04
Fold1.Rep9	0.423157	138	0.1	1	0.488	0.405993	0.44	0.571429	0.428571	0.516667	0.423077	0.44	0.431373	0.0113702
Fold1.Rep9	0.422642	139	0.1	1	0.488	0.405993	0.44	0.542857	0.457143	0.5	0.407407	0.44	0.423077	-0.0169882
Fold1.Rep9	0.422593	142	0.1	1	0.488	0.405993	0.44	0.514286	0.485714	0.483333	0.392857	0.44	0.415094	-0.0451754
Fold1.Rep9	0.422537	145	0.1	1	0.488	0.405993	0.48	0.514286	0.485714	0.5	0.413793	0.48	0.444444	-0.00563749
Fold1.Rep9	0.422494	146	0.1	1	0.488	0.405993	0.48	0.485714	0.514286	0.483333	0.4	0.48	0.436364	-0.0338062
Fold1.Rep9	0.422402	148	0.1	1	0.488	0.405993	0.52	0.485714	0.514286	0.5	0.419355	0.52	0.464286	0.00563749
Fold1.Rep9	0.421555	149	0.1	1	0.488	0.405993	0.52	0.457143	0.542857	0.483333	0.40625	0.52	0.45614	-0.0225877
Fold1.Rep9	0.421275	154	0.1	1	0.488	0.405993	0.52	0.428571	0.571429	0.466667	0.393939	0.52	0.448276	-0.0509647
Fold1.Rep9	0.4204	155	0.1	1	0.488	0.405993	0.56	0.428571	0.571429	0.483333	0.411765	0.56	0.474576	-0.0113702
Fold1.Rep9	0.420396	164	0.1	1	0.488	0.405993	0.6	0.428571	0.571429	0.5	0.428571	0.6	0.5	0.0285714
Fold1.Rep9	0.420153	167	0.1	1	0.488	0.405993	0.6	0.4	0.6	0.483333	0.416667	0.6	0.491803	0
Fold1.Rep9	0.420031	171	0.1	1	0.488	0.405993	0.6	0.371429	0.628571	0.466667	0.405405	0.6	0.483871	-0.0289715
Fold1.Rep9	0.419791	174	0.1	1	0.488	0.405993	0.64	0.371429	0.628571	0.483333	0.421053	0.64	0.507937	0.0116921
Fold1.Rep9	0.419709	176	0.1	1	0.488	0.405993	0.68	0.371429	0.628571	0.5	0.435897	0.68	0.53125	0.0531577
Fold1.Rep9	0.419391	183	0.1	1	0.488	0.405993	0.72	0.371429	0.628571	0.516667	0.45	0.72	0.553846	0.0956183
Fold1.Rep9	0.418957	184	0.1	1	0.488	0.405993	0.76	0.371429	0.628571	0.533333	0.463415	0.76	0.575758	0.139292
Fold1.Rep9	0.418736	187	0.1	1	0.488	0.405993	0.8	0.371429	0.628571	0.55	0.47619	0.8	0.597015	0.184428
Fold1.Rep9	0.418664	198	0.1	1	0.488	0.405993	0.8	0.342857	0.657143	0.533333	0.465116	0.8	0.588235	0.156296
Fold1.Rep9	0.417745	203	0.1	1	0.488	0.405993	0.8	0.314286	0.685714	0.516667	0.454545	0.8	0.57971	0.127412
Fold1.Rep9	0.417412	211	0.1	1	0.488	0.405993	0.8	0.285714	0.714286	0.5	0.444444	0.8	0.571429	0.09759
Fold1.Rep9	0.416939	214	0.1	1	0.488	0.405993	0.8	0.257143	0.742857	0.483333	0.434783	0.8	0.56338	0.0666075
Fold1.Rep9	0.416929	217	0.1	1	0.488	0.405993	0.8	0.228571	0.771429	0.466667	0.425532	0.8	0.555556	0.0341913
Fold1.Rep9	0.415821	221	0.1	1	0.488	0.405993	0.8	0.2	0.8	0.45	0.416667	0.8	0.547945	-4.00345e-17
Fold1.Rep9	0.415441	226	0.1	1	0.488	0.405993	0.84	0.2	0.8	0.466667	0.428571	0.84	0.567568	0.0509647
Fold1.Rep9	0.415156	227	0.1	1	0.488	0.405993	0.84	0.171429	0.828571	0.45	0.42	0.84	0.56	0.0151186
Fold1.Rep9	0.411432	234	0.1	1	0.488	0.405993	0.88	0.171429	0.828571	0.466667	0.431373	0.88	0.578947	0.0710072
Fold1.Rep9	0.410803	238	0.1	1	0.488	0.405993	0.92	0.171429	0.828571	0.483333	0.442308	0.92	0.597403	0.132599
Fold1.Rep9	0.407474	239	0.1	1	0.488	0.405993	0.92	0.142857	0.857143	0.466667	0.433962	0.92	0.589744	0.0965321
Fold1.Rep9	0.405336	240	0.1	1	0.488	0.405993	0.92	0.114286	0.885714	0.45	0.425926	0.92	0.582278	0.0563436
Fold1.Rep9	0.403659	265	0.1	1	0.488	0.405993	0.96	0.114286	0.885714	0.466667	0.436364	0.96	0.6	0.132508
Fold1.Rep9	0.403245	276	0.1	1	0.488	0.405993	0.96	0.0857143	0.914286	0.45	0.428571	0.96	0.592593	0.0903508
Fold1.Rep9	0.39747	280	0.1	1	0.488	0.405993	1	0.0857143	0.914286	0.466667	0.438596	1	0.609756	0.193892
Fold1.Rep9	0.372666	281	0.1	1	0.488	0.405993	1	0.0571429	0.942857	0.45	0.431034	1	0.60241	0.156941
Fold1.Rep9	0.367129	285	0.1	1	0.488	0.405993	1	0.0285714	0.971429	0.433333	0.423729	1	0.595238	0.11003
Fold1.Rep9	0.352646	296	0.1	1	0.488	0.405993	1	0	1	0.416667	0.416667	1	0.588235	0
Fold1.Rep9	0.419951	1	0.01	2	0.548571	0.436954	0	0.971429	0.0285714	0.566667	0	0	0	-0.11003
Fold1.Rep9	0.419833	5	0.01	2	0.548571	0.436954	0.04	0.971429	0.0285714	0.583333	0.5	0.04	0.0740741	0.0313882
Fold1.Rep9	0.419551	6	0.01	2	0.548571	0.436954	0.08	0.971429	0.0285714	0.6	0.666667	0.08	0.142857	0.116335
Fold1.Rep9	0.419531	9	0.01	2	0.548571	0.436954	0.08	0.942857	0.0571429	0.583333	0.5	0.08	0.137931	0.0451754
Fold1.Rep9	0.419527	14	0.01	2	0.548571	0.436954	0.08	0.914286	0.0857143	0.566667	0.4	0.08	0.133333	-0.0101929
Fold1.Rep9	0.419524	16	0.01	2	0.548571	0.436954	0.12	0.914286	0.0857143	0.583333	0.5	0.12	0.193548	0.0563436
Fold1.Rep9	0.419523	21	0.01	2	0.548571	0.436954	0.16	0.914286	0.0857143	0.6	0.571429	0.16	0.25	0.114083
Fold1.Rep9	0.419523	29	0.01	2	0.548571	0.436954	0.2	0.914286	0.0857143	0.616667	0.625	0.2	0.30303	0.165748
Fold1.Rep9	0.419519	32	0.01	2	0.548571	0.436954	0.2	0.885714	0.114286	0.6	0.555556	0.2	0.294118	0.118345
Fold1.Rep9	0.419519	35	0.01	2	0.548571	0.436954	0.24	0.885714	0.114286	0.616667	0.6	0.24	0.342857	0.166304
Fold1.Rep9	0.419519	42	0.01	2	0.548571	0.436954	0.24	0.857143	0.142857	0.6	0.545455	0.24	0.333333	0.123771
Fold1.Rep9	0.419518	43	0.01	2	0.548571	0.436954	0.24	0.828571	0.171429	0.583333	0.5	0.24	0.324324	0.0845154
Fold1.Rep9	0.419518	51	0.01	2	0.548571	0.436954	0.28	0.828571	0.171429	0.6	0.538462	0.28	0.368421	0.129927
Fold1.Rep9	0.419516	57	0.01	2	0.548571	0.436954	0.32	0.828571	0.171429	0.616667	0.571429	0.32	0.410256	0.173179
Fold1.Rep9	0.419515	59	0.01	2	0.548571	0.436954	0.32	0.8	0.2	0.6	0.533333	0.32	0.4	0.136626
Fold1.Rep9	0.419515	65	0.01	2	0.548571	0.436954	0.32	0.771429	0.228571	0.583333	0.5	0.32	0.390244	0.101929
Fold1.Rep9	0.419515	67	0.01	2	0.548571	0.436954	0.36	0.771429	0.228571	0.6	0.529412	0.36	0.428571	0.143792
Fold1.Rep9	0.419514	69	0.01	2	0.548571	0.436954	0.36	0.742857	0.257143	0.583333	0.5	0.36	0.418605	0.110657
Fold1.Rep9	0.419514	72	0.01	2	0.548571	0.436954	0.36	0.714286	0.285714	0.566667	0.473684	0.36	0.409091	0.0787301
Fold1.Rep9	0.419514	83	0.01	2	0.548571	0.436954	0.36	0.685714	0.314286	0.55	0.45	0.36	0.4	0.0478091
Fold1.Rep9	0.419514	100	0.01	2	0.548571	0.436954	0.36	0.657143	0.342857	0.533333	0.428571	0.36	0.391304	0.0177192
Fold1.Rep9	0.419514	103	0.01	2	0.548571	0.436954	0.36	0.628571	0.371429	0.516667	0.409091	0.36	0.382979	-0.0116921
Fold1.Rep9	0.419514	106	0.01	2	0.548571	0.436954	0.4	0.628571	0.371429	0.533333	0.434783	0.4	0.416667	0.0289715
Fold1.Rep9	0.419514	126	0.01	2	0.548571	0.436954	0.4	0.6	0.4	0.516667	0.416667	0.4	0.408163	0
Fold1.Rep9	0.419514	135	0.01	2	0.548571	0.436954	0.4	0.571429	0.428571	0.5	0.4	0.4	0.4	-0.0285714
Fold1.Rep9	0.419514	138	0.01	2	0.548571	0.436954	0.4	0.542857	0.457143	0.483333	0.384615	0.4	0.392157	-0.0568512
Fold1.Rep9	0.419514	139	0.01	2	0.548571	0.436954	0.44	0.542857	0.457143	0.5	0.407407	0.44	0.423077	-0.0169882
Fold1.Rep9	0.419514	142	0.01	2	0.548571	0.436954	0.44	0.514286	0.485714	0.483333	0.392857	0.44	0.415094	-0.0451754
Fold1.Rep9	0.419514	145	0.01	2	0.548571	0.436954	0.48	0.514286	0.485714	0.5	0.413793	0.48	0.444444	-0.00563749
Fold1.Rep9	0.419514	146	0.01	2	0.548571	0.436954	0.48	0.485714	0.514286	0.483333	0.4	0.48	0.436364	-0.0338062
Fold1.Rep9	0.419514	148	0.01	2	0.548571	0.436954	0.48	0.457143	0.542857	0.466667	0.387097	0.48	0.428571	-0.0620124
Fold1.Rep9	0.419514	149	0.01	2	0.548571	0.436954	0.48	0.428571	0.571429	0.45	0.375	0.48	0.421053	-0.0903508
Fold1.Rep9	0.419514	154	0.01	2	0.548571	0.436954	0.48	0.4	0.6	0.433333	0.363636	0.48	0.413793	-0.118918
Fold1.Rep9	0.419514	155	0.01	2	0.548571	0.436954	0.52	0.4	0.6	0.45	0.382353	0.52	0.440678	-0.0795917
Fold1.Rep9	0.419514	164	0.01	2	0.548571	0.436954	0.52	0.371429	0.628571	0.433333	0.371429	0.52	0.433333	-0.108571
Fold1.Rep9	0.419514	167	0.01	2	0.548571	0.436954	0.56	0.371429	0.628571	0.45	0.388889	0.56	0.459016	-0.0690066
Fold1.Rep9	0.419514	171	0.01	2	0.548571	0.436954	0.6	0.371429	0.628571	0.466667	0.405405	0.6	0.483871	-0.0289715
Fold1.Rep9	0.419514	174	0.01	2	0.548571	0.436954	0.6	0.342857	0.657143	0.45	0.394737	0.6	0.47619	-0.0584605
Fold1.Rep9	0.419514	176	0.01	2	0.548571	0.436954	0.64	0.342857	0.657143	0.466667	0.410256	0.64	0.5	-0.0177192
Fold1.Rep9	0.419513	183	0.01	2	0.548571	0.436954	0.64	0.314286	0.685714	0.45	0.4	0.64	0.492308	-0.0478091
Fold1.Rep9	0.419513	184	0.01	2	0.548571	0.436954	0.64	0.285714	0.714286	0.433333	0.390244	0.64	0.484848	-0.0787301
Fold1.Rep9	0.419513	187	0.01	2	0.548571	0.436954	0.68	0.285714	0.714286	0.45	0.404762	0.68	0.507463	-0.0368856
Fold1.Rep9	0.419513	198	0.01	2	0.548571	0.436954	0.72	0.285714	0.714286	0.466667	0.418605	0.72	0.529412	0.00625183
Fold1.Rep9	0.419513	203	0.01	2	0.548571	0.436954	0.76	0.285714	0.714286	0.483333	0.431818	0.76	0.550725	0.0509647
Fold1.Rep9	0.419513	211	0.01	2	0.548571	0.436954	0.76	0.257143	0.742857	0.466667	0.422222	0.76	0.542857	0.019518
Fold1.Rep9	0.419513	214	0.01	2	0.548571	0.436954	0.76	0.228571	0.771429	0.45	0.413043	0.76	0.535211	-0.0133215
Fold1.Rep9	0.419513	217	0.01	2	0.548571	0.436954	0.8	0.228571	0.771429	0.466667	0.425532	0.8	0.555556	0.0341913
Fold1.Rep9	0.419511	221	0.01	2	0.548571	0.436954	0.8	0.2	0.8	0.45	0.416667	0.8	0.547945	-4.00345e-17
Fold1.Rep9	0.419511	226	0.01	2	0.548571	0.436954	0.84	0.2	0.8	0.466667	0.428571	0.84	0.567568	0.0509647
Fold1.Rep9	0.419511	227	0.01	2	0.548571	0.436954	0.84	0.171429	0.828571	0.45	0.42	0.84	0.56	0.0151186
Fold1.Rep9	0.419511	234	0.01	2	0.548571	0.436954	0.84	0.142857	0.857143	0.433333	0.411765	0.84	0.552632	-0.0236691
Fold1.Rep9	0.419511	238	0.01	2	0.548571	0.436954	0.84	0.114286	0.885714	0.416667	0.403846	0.84	0.545455	-0.0662994
Fold1.Rep9	0.419511	239	0.01	2	0.548571	0.436954	0.88	0.114286	0.885714	0.433333	0.415094	0.88	0.564103	-0.00877564
Fold1.Rep9	0.419508	240	0.01	2	0.548571	0.436954	0.88	0.0857143	0.914286	0.416667	0.407407	0.88	0.556962	-0.0563436
Fold1.Rep9	0.419507	265	0.01	2	0.548571	0.436954	0.92	0.0857143	0.914286	0.433333	0.418182	0.92	0.575	0.0101929
Fold1.Rep9	0.419503	276	0.01	2	0.548571	0.436954	0.96	0.0857143	0.914286	0.45	0.428571	0.96	0.592593	0.0903508
Fold1.Rep9	0.419488	280	0.01	2	0.548571	0.436954	0.96	0.0571429	0.942857	0.433333	0.421053	0.96	0.585366	0.0387783
Fold1.Rep9	0.419472	281	0.01	2	0.548571	0.436954	1	0.0571429	0.942857	0.45	0.431034	1	0.60241	0.156941
Fold1.Rep9	0.419461	285	0.01	2	0.548571	0.436954	1	0.0285714	0.971429	0.433333	0.423729	1	0.595238	0.11003
Fold1.Rep9	0.419443	296	0.01	2	0.548571	0.436954	1	0	1	0.416667	0.416667	1	0.588235	0
Fold1.Rep9	0.419759	1	0.05	2	0.541714	0.452897	0	0.971429	0.0285714	0.566667	0	0	0	-0.11003
Fold1.Rep9	0.419694	5	0.05	2	0.541714	0.452897	0	0.942857	0.0571429	0.55	0	0	0	-0.156941
Fold1.Rep9	0.419655	6	0.05	2	0.541714	0.452897	0.04	0.942857	0.0571429	0.566667	0.333333	0.04	0.0714286	-0.0387783
Fold1.Rep9	0.419595	9	0.05	2	0.541714	0.452897	0.04	0.914286	0.0857143	0.55	0.25	0.04	0.0689655	-0.0903508
Fold1.Rep9	0.419543	14	0.05	2	0.541714	0.452897	0.08	0.914286	0.0857143	0.566667	0.4	0.08	0.133333	-0.0101929
Fold1.Rep9	0.419529	16	0.05	2	0.541714	0.452897	0.12	0.914286	0.0857143	0.583333	0.5	0.12	0.193548	0.0563436
Fold1.Rep9	0.419523	21	0.05	2	0.541714	0.452897	0.12	0.885714	0.114286	0.566667	0.428571	0.12	0.1875	0.00877564
Fold1.Rep9	0.419515	29	0.05	2	0.541714	0.452897	0.16	0.885714	0.114286	0.583333	0.5	0.16	0.242424	0.0662994
Fold1.Rep9	0.419515	32	0.05	2	0.541714	0.452897	0.16	0.857143	0.142857	0.566667	0.444444	0.16	0.235294	0.0236691
Fold1.Rep9	0.419514	35	0.05	2	0.541714	0.452897	0.16	0.828571	0.171429	0.55	0.4	0.16	0.228571	-0.0151186
Fold1.Rep9	0.419514	42	0.05	2	0.541714	0.452897	0.16	0.8	0.2	0.533333	0.363636	0.16	0.222222	-0.0509647
Fold1.Rep9	0.419514	43	0.05	2	0.541714	0.452897	0.2	0.8	0.2	0.55	0.416667	0.2	0.27027	0
Fold1.Rep9	0.419512	51	0.05	2	0.541714	0.452897	0.2	0.771429	0.228571	0.533333	0.384615	0.2	0.263158	-0.0341913
Fold1.Rep9	0.419508	57	0.05	2	0.541714	0.452897	0.24	0.771429	0.228571	0.55	0.428571	0.24	0.307692	0.0133215
Fold1.Rep9	0.419508	59	0.05	2	0.541714	0.452897	0.24	0.742857	0.257143	0.533333	0.4	0.24	0.3	-0.019518
Fold1.Rep9	0.419507	65	0.05	2	0.541714	0.452897	0.24	0.714286	0.285714	0.516667	0.375	0.24	0.292683	-0.0509647
Fold1.Rep9	0.419505	67	0.05	2	0.541714	0.452897	0.28	0.714286	0.285714	0.533333	0.411765	0.28	0.333333	-0.00625183
Fold1.Rep9	0.419505	69	0.05	2	0.541714	0.452897	0.32	0.714286	0.285714	0.55	0.444444	0.32	0.372093	0.0368856
Fold1.Rep9	0.419505	72	0.05	2	0.541714	0.452897	0.36	0.714286	0.285714	0.566667	0.473684	0.36	0.409091	0.0787301
Fold1.Rep9	0.419505	83	0.05	2	0.541714	0.452897	0.36	0.685714	0.314286	0.55	0.45	0.36	0.4	0.0478091
Fold1.Rep9	0.419505	100	0.05	2	0.541714	0.452897	0.36	0.657143	0.342857	0.533333	0.428571	0.36	0.391304	0.0177192
Fold1.Rep9	0.419505	103	0.05	2	0.541714	0.452897	0.4	0.657143	0.342857	0.55	0.454545	0.4	0.425532	0.0584605
Fold1.Rep9	0.419505	106	0.05	2	0.541714	0.452897	0.4	0.628571	0.371429	0.533333	0.434783	0.4	0.416667	0.0289715
Fold1.Rep9	0.419505	126	0.05	2	0.541714	0.452897	0.44	0.628571	0.371429	0.55	0.458333	0.44	0.44898	0.0690066
Fold1.Rep9	0.419505	135	0.05	2	0.541714	0.452897	0.48	0.628571	0.371429	0.566667	0.48	0.48	0.48	0.108571
Fold1.Rep9	0.419505	138	0.05	2	0.541714	0.452897	0.48	0.6	0.4	0.55	0.461538	0.48	0.470588	0.0795917
Fold1.Rep9	0.419505	139	0.05	2	0.541714	0.452897	0.52	0.6	0.4	0.566667	0.481481	0.52	0.5	0.118918
Fold1.Rep9	0.419505	142	0.05	2	0.541714	0.452897	0.52	0.571429	0.428571	0.55	0.464286	0.52	0.490566	0.0903508
Fold1.Rep9	0.419504	145	0.05	2	0.541714	0.452897	0.52	0.542857	0.457143	0.533333	0.448276	0.52	0.481481	0.0620124
Fold1.Rep9	0.419504	146	0.05	2	0.541714	0.452897	0.52	0.514286	0.485714	0.516667	0.433333	0.52	0.472727	0.0338062
Fold1.Rep9	0.419504	148	0.05	2	0.541714	0.452897	0.52	0.485714	0.514286	0.5	0.419355	0.52	0.464286	0.00563749
Fold1.Rep9	0.419504	149	0.05	2	0.541714	0.452897	0.56	0.485714	0.514286	0.516667	0.4375	0.56	0.491228	0.0451754
Fold1.Rep9	0.419504	154	0.05	2	0.541714	0.452897	0.56	0.457143	0.542857	0.5	0.424242	0.56	0.482759	0.0169882
Fold1.Rep9	0.419504	155	0.05	2	0.541714	0.452897	0.6	0.457143	0.542857	0.516667	0.441176	0.6	0.508475	0.0568512
Fold1.Rep9	0.419504	164	0.05	2	0.541714	0.452897	0.6	0.428571	0.571429	0.5	0.428571	0.6	0.5	0.0285714
Fold1.Rep9	0.419504	167	0.05	2	0.541714	0.452897	0.6	0.4	0.6	0.483333	0.416667	0.6	0.491803	0
Fold1.Rep9	0.419504	171	0.05	2	0.541714	0.452897	0.6	0.371429	0.628571	0.466667	0.405405	0.6	0.483871	-0.0289715
Fold1.Rep9	0.419504	174	0.05	2	0.541714	0.452897	0.64	0.371429	0.628571	0.483333	0.421053	0.64	0.507937	0.0116921
Fold1.Rep9	0.419504	176	0.05	2	0.541714	0.452897	0.64	0.342857	0.657143	0.466667	0.410256	0.64	0.5	-0.0177192
Fold1.Rep9	0.419504	183	0.05	2	0.541714	0.452897	0.64	0.314286	0.685714	0.45	0.4	0.64	0.492308	-0.0478091
Fold1.Rep9	0.419504	184	0.05	2	0.541714	0.452897	0.64	0.285714	0.714286	0.433333	0.390244	0.64	0.484848	-0.0787301
Fold1.Rep9	0.419504	187	0.05	2	0.541714	0.452897	0.64	0.257143	0.742857	0.416667	0.380952	0.64	0.477612	-0.110657
Fold1.Rep9	0.419502	198	0.05	2	0.541714	0.452897	0.64	0.228571	0.771429	0.4	0.372093	0.64	0.470588	-0.143792
Fold1.Rep9	0.419501	203	0.05	2	0.541714	0.452897	0.68	0.228571	0.771429	0.416667	0.386364	0.68	0.492754	-0.101929
Fold1.Rep9	0.419499	211	0.05	2	0.541714	0.452897	0.68	0.2	0.8	0.4	0.377778	0.68	0.485714	-0.136626
Fold1.Rep9	0.419498	214	0.05	2	0.541714	0.452897	0.68	0.171429	0.828571	0.383333	0.369565	0.68	0.478873	-0.173179
Fold1.Rep9	0.419497	217	0.05	2	0.541714	0.452897	0.72	0.171429	0.828571	0.4	0.382979	0.72	0.5	-0.129927
Fold1.Rep9	0.41949	221	0.05	2	0.541714	0.452897	0.76	0.171429	0.828571	0.416667	0.395833	0.76	0.520548	-0.0845154
Fold1.Rep9	0.419488	226	0.05	2	0.541714	0.452897	0.76	0.142857	0.857143	0.4	0.387755	0.76	0.513514	-0.123771
Fold1.Rep9	0.419486	227	0.05	2	0.541714	0.452897	0.76	0.114286	0.885714	0.383333	0.38	0.76	0.506667	-0.166304
Fold1.Rep9	0.419485	234	0.05	2	0.541714	0.452897	0.8	0.114286	0.885714	0.4	0.392157	0.8	0.526316	-0.118345
Fold1.Rep9	0.419483	238	0.05	2	0.541714	0.452897	0.8	0.0857143	0.914286	0.383333	0.384615	0.8	0.519481	-0.165748
Fold1.Rep9	0.419472	239	0.05	2	0.541714	0.452897	0.84	0.0857143	0.914286	0.4	0.396226	0.84	0.538462	-0.114083
Fold1.Rep9	0.419469	240	0.05	2	0.541714	0.452897	0.88	0.0857143	0.914286	0.416667	0.407407	0.88	0.556962	-0.0563436
Fold1.Rep9	0.419466	265	0.05	2	0.541714	0.452897	0.92	0.0857143	0.914286	0.433333	0.418182	0.92	0.575	0.0101929
Fold1.Rep9	0.419456	276	0.05	2	0.541714	0.452897	0.92	0.0571429	0.942857	0.416667	0.410714	0.92	0.567901	-0.0451754
Fold1.Rep9	0.41944	280	0.05	2	0.541714	0.452897	0.92	0.0285714	0.971429	0.4	0.403509	0.92	0.560976	-0.116335
Fold1.Rep9	0.419371	281	0.05	2	0.541714	0.452897	0.96	0.0285714	0.971429	0.416667	0.413793	0.96	0.578313	-0.0313882
Fold1.Rep9	0.418351	285	0.05	2	0.541714	0.452897	1	0.0285714	0.971429	0.433333	0.423729	1	0.595238	0.11003
Fold1.Rep9	0.417923	296	0.05	2	0.541714	0.452897	1	0	1	0.416667	0.416667	1	0.588235	0
Fold1.Rep9	0.420692	1	0.1	2	0.488	0.405993	0	0.971429	0.0285714	0.566667	0	0	0	-0.11003
Fold1.Rep9	0.420384	5	0.1	2	0.488	0.405993	0	0.942857	0.0571429	0.55	0	0	0	-0.156941
Fold1.Rep9	0.420203	6	0.1	2	0.488	0.405993	0.04	0.942857	0.0571429	0.566667	0.333333	0.04	0.0714286	-0.0387783
Fold1.Rep9	0.41992	9	0.1	2	0.488	0.405993	0.04	0.914286	0.0857143	0.55	0.25	0.04	0.0689655	-0.0903508
Fold1.Rep9	0.419673	14	0.1	2	0.488	0.405993	0.08	0.914286	0.0857143	0.566667	0.4	0.08	0.133333	-0.0101929
Fold1.Rep9	0.419607	16	0.1	2	0.488	0.405993	0.12	0.914286	0.0857143	0.583333	0.5	0.12	0.193548	0.0563436
Fold1.Rep9	0.419581	21	0.1	2	0.488	0.405993	0.12	0.885714	0.114286	0.566667	0.428571	0.12	0.1875	0.00877564
Fold1.Rep9	0.419541	29	0.1	2	0.488	0.405993	0.16	0.885714	0.114286	0.583333	0.5	0.16	0.242424	0.0662994
Fold1.Rep9	0.419541	32	0.1	2	0.488	0.405993	0.16	0.857143	0.142857	0.566667	0.444444	0.16	0.235294	0.0236691
Fold1.Rep9	0.41954	35	0.1	2	0.488	0.405993	0.16	0.828571	0.171429	0.55	0.4	0.16	0.228571	-0.0151186
Fold1.Rep9	0.419538	42	0.1	2	0.488	0.405993	0.16	0.8	0.2	0.533333	0.363636	0.16	0.222222	-0.0509647
Fold1.Rep9	0.419537	43	0.1	2	0.488	0.405993	0.2	0.8	0.2	0.55	0.416667	0.2	0.27027	0
Fold1.Rep9	0.419531	51	0.1	2	0.488	0.405993	0.2	0.771429	0.228571	0.533333	0.384615	0.2	0.263158	-0.0341913
Fold1.Rep9	0.419511	57	0.1	2	0.488	0.405993	0.24	0.771429	0.228571	0.55	0.428571	0.24	0.307692	0.0133215
Fold1.Rep9	0.419509	59	0.1	2	0.488	0.405993	0.24	0.742857	0.257143	0.533333	0.4	0.24	0.3	-0.019518
Fold1.Rep9	0.419506	65	0.1	2	0.488	0.405993	0.24	0.714286	0.285714	0.516667	0.375	0.24	0.292683	-0.0509647
Fold1.Rep9	0.419498	67	0.1	2	0.488	0.405993	0.28	0.714286	0.285714	0.533333	0.411765	0.28	0.333333	-0.00625183
Fold1.Rep9	0.419497	69	0.1	2	0.488	0.405993	0.32	0.714286	0.285714	0.55	0.444444	0.32	0.372093	0.0368856
Fold1.Rep9	0.419496	72	0.1	2	0.488	0.405993	0.36	0.714286	0.285714	0.566667	0.473684	0.36	0.409091	0.0787301
Fold1.Rep9	0.419496	83	0.1	2	0.488	0.405993	0.36	0.685714	0.314286	0.55	0.45	0.36	0.4	0.0478091
Fold1.Rep9	0.419495	100	0.1	2	0.488	0.405993	0.36	0.657143	0.342857	0.533333	0.428571	0.36	0.391304	0.0177192
Fold1.Rep9	0.419495	103	0.1	2	0.488	0.405993	0.4	0.657143	0.342857	0.55	0.454545	0.4	0.425532	0.0584605
Fold1.Rep9	0.419494	106	0.1	2	0.488	0.405993	0.4	0.628571	0.371429	0.533333	0.434783	0.4	0.416667	0.0289715
Fold1.Rep9	0.419494	126	0.1	2	0.488	0.405993	0.44	0.628571	0.371429	0.55	0.458333	0.44	0.44898	0.0690066
Fold1.Rep9	0.419494	135	0.1	2	0.488	0.405993	0.48	0.628571	0.371429	0.566667	0.48	0.48	0.48	0.108571
Fold1.Rep9	0.419494	138	0.1	2	0.488	0.405993	0.48	0.6	0.4	0.55	0.461538	0.48	0.470588	0.0795917
Fold1.Rep9	0.419494	139	0.1	2	0.488	0.405993	0.52	0.6	0.4	0.566667	0.481481	0.52	0.5	0.118918
Fold1.Rep9	0.419494	142	0.1	2	0.488	0.405993	0.52	0.571429	0.428571	0.55	0.464286	0.52	0.490566	0.0903508
Fold1.Rep9	0.419493	145	0.1	2	0.488	0.405993	0.52	0.542857	0.457143	0.533333	0.448276	0.52	0.481481	0.0620124
Fold1.Rep9	0.419493	146	0.1	2	0.488	0.405993	0.52	0.514286	0.485714	0.516667	0.433333	0.52	0.472727	0.0338062
Fold1.Rep9	0.419493	148	0.1	2	0.488	0.405993	0.52	0.485714	0.514286	0.5	0.419355	0.52	0.464286	0.00563749
Fold1.Rep9	0.419493	149	0.1	2	0.488	0.405993	0.56	0.485714	0.514286	0.516667	0.4375	0.56	0.491228	0.0451754
Fold1.Rep9	0.419493	154	0.1	2	0.488	0.405993	0.56	0.457143	0.542857	0.5	0.424242	0.56	0.482759	0.0169882
Fold1.Rep9	0.419493	155	0.1	2	0.488	0.405993	0.6	0.457143	0.542857	0.516667	0.441176	0.6	0.508475	0.0568512
Fold1.Rep9	0.419493	164	0.1	2	0.488	0.405993	0.6	0.428571	0.571429	0.5	0.428571	0.6	0.5	0.0285714
Fold1.Rep9	0.419493	167	0.1	2	0.488	0.405993	0.6	0.4	0.6	0.483333	0.416667	0.6	0.491803	0
Fold1.Rep9	0.419492	171	0.1	2	0.488	0.405993	0.6	0.371429	0.628571	0.466667	0.405405	0.6	0.483871	-0.0289715
Fold1.Rep9	0.419492	174	0.1	2	0.488	0.405993	0.64	0.371429	0.628571	0.483333	0.421053	0.64	0.507937	0.0116921
Fold1.Rep9	0.419491	176	0.1	2	0.488	0.405993	0.64	0.342857	0.657143	0.466667	0.410256	0.64	0.5	-0.0177192
Fold1.Rep9	0.419491	183	0.1	2	0.488	0.405993	0.64	0.314286	0.685714	0.45	0.4	0.64	0.492308	-0.0478091
Fold1.Rep9	0.41949	184	0.1	2	0.488	0.405993	0.64	0.285714	0.714286	0.433333	0.390244	0.64	0.484848	-0.0787301
Fold1.Rep9	0.41949	187	0.1	2	0.488	0.405993	0.64	0.257143	0.742857	0.416667	0.380952	0.64	0.477612	-0.110657
Fold1.Rep9	0.419483	198	0.1	2	0.488	0.405993	0.64	0.228571	0.771429	0.4	0.372093	0.64	0.470588	-0.143792
Fold1.Rep9	0.419477	203	0.1	2	0.488	0.405993	0.68	0.228571	0.771429	0.416667	0.386364	0.68	0.492754	-0.101929
Fold1.Rep9	0.419469	211	0.1	2	0.488	0.405993	0.68	0.2	0.8	0.4	0.377778	0.68	0.485714	-0.136626
Fold1.Rep9	0.419461	214	0.1	2	0.488	0.405993	0.68	0.171429	0.828571	0.383333	0.369565	0.68	0.478873	-0.173179
Fold1.Rep9	0.41946	217	0.1	2	0.488	0.405993	0.72	0.171429	0.828571	0.4	0.382979	0.72	0.5	-0.129927
Fold1.Rep9	0.419424	221	0.1	2	0.488	0.405993	0.76	0.171429	0.828571	0.416667	0.395833	0.76	0.520548	-0.0845154
Fold1.Rep9	0.419415	226	0.1	2	0.488	0.405993	0.76	0.142857	0.857143	0.4	0.387755	0.76	0.513514	-0.123771
Fold1.Rep9	0.419406	227	0.1	2	0.488	0.405993	0.76	0.114286	0.885714	0.383333	0.38	0.76	0.506667	-0.166304
Fold1.Rep9	0.419404	234	0.1	2	0.488	0.405993	0.8	0.114286	0.885714	0.4	0.392157	0.8	0.526316	-0.118345
Fold1.Rep9	0.419394	238	0.1	2	0.488	0.405993	0.8	0.0857143	0.914286	0.383333	0.384615	0.8	0.519481	-0.165748
Fold1.Rep9	0.41934	239	0.1	2	0.488	0.405993	0.84	0.0857143	0.914286	0.4	0.396226	0.84	0.538462	-0.114083
Fold1.Rep9	0.419327	240	0.1	2	0.488	0.405993	0.88	0.0857143	0.914286	0.416667	0.407407	0.88	0.556962	-0.0563436
Fold1.Rep9	0.419311	265	0.1	2	0.488	0.405993	0.92	0.0857143	0.914286	0.433333	0.418182	0.92	0.575	0.0101929
Fold1.Rep9	0.419267	276	0.1	2	0.488	0.405993	0.92	0.0571429	0.942857	0.416667	0.410714	0.92	0.567901	-0.0451754
Fold1.Rep9	0.419191	280	0.1	2	0.488	0.405993	0.92	0.0285714	0.971429	0.4	0.403509	0.92	0.560976	-0.116335
Fold1.Rep9	0.418864	281	0.1	2	0.488	0.405993	0.96	0.0285714	0.971429	0.416667	0.413793	0.96	0.578313	-0.0313882
Fold1.Rep9	0.414075	285	0.1	2	0.488	0.405993	1	0.0285714	0.971429	0.433333	0.423729	1	0.595238	0.11003
Fold1.Rep9	0.412074	296	0.1	2	0.488	0.405993	1	0	1	0.416667	0.416667	1	0.588235	0
Fold2.Rep1	0.868347	10	0.01	0.5	0.630857	0.553258	0	0.971429	0.0285714	0.566667	0	0	0	-0.11003
Fold2.Rep1	0.856664	13	0.01	0.5	0.630857	0.553258	0.04	0.971429	0.0285714	0.583333	0.5	0.04	0.0740741	0.0313882
Fold2.Rep1	0.833639	17	0.01	0.5	0.630857	0.553258	0.08	0.971429	0.0285714	0.6	0.666667	0.08	0.142857	0.116335
Fold2.Rep1	0.784432	18	0.01	0.5	0.630857	0.553258	0.12	0.971429	0.0285714	0.616667	0.75	0.12	0.206897	0.180702
Fold2.Rep1	0.769086	24	0.01	0.5	0.630857	0.553258	0.16	0.971429	0.0285714	0.633333	0.8	0.16	0.266667	0.234438
Fold2.Rep1	0.768655	25	0.01	0.5	0.630857	0.553258	0.2	0.971429	0.0285714	0.65	0.833333	0.2	0.322581	0.281718
Fold2.Rep1	0.766141	28	0.01	0.5	0.630857	0.553258	0.2	0.942857	0.0571429	0.633333	0.714286	0.2	0.3125	0.219391
Fold2.Rep1	0.764848	31	0.01	0.5	0.630857	0.553258	0.24	0.942857	0.0571429	0.65	0.75	0.24	0.363636	0.265197
Fold2.Rep1	0.734716	38	0.01	0.5	0.630857	0.553258	0.28	0.942857	0.0571429	0.666667	0.777778	0.28	0.411765	0.307698
Fold2.Rep1	0.696304	41	0.01	0.5	0.630857	0.553258	0.28	0.914286	0.0857143	0.65	0.7	0.28	0.4	0.257016
Fold2.Rep1	0.681131	42	0.01	0.5	0.630857	0.553258	0.28	0.885714	0.114286	0.633333	0.636364	0.28	0.388889	0.21114
Fold2.Rep1	0.675581	43	0.01	0.5	0.630857	0.553258	0.32	0.885714	0.114286	0.65	0.666667	0.32	0.432432	0.253546
Fold2.Rep1	0.645178	45	0.01	0.5	0.630857	0.553258	0.36	0.885714	0.114286	0.666667	0.692308	0.36	0.473684	0.294045
Fold2.Rep1	0.616302	46	0.01	0.5	0.630857	0.553258	0.36	0.857143	0.142857	0.65	0.642857	0.36	0.461538	0.253108
Fold2.Rep1	0.582156	53	0.01	0.5	0.630857	0.553258	0.36	0.828571	0.171429	0.633333	0.6	0.36	0.45	0.214698
Fold2.Rep1	0.567565	54	0.01	0.5	0.630857	0.553258	0.4	0.828571	0.171429	0.65	0.625	0.4	0.487805	0.254824
Fold2.Rep1	0.549876	61	0.01	0.5	0.630857	0.553258	0.44	0.828571	0.171429	0.666667	0.647059	0.44	0.52381	0.293836
Fold2.Rep1	0.537682	63	0.01	0.5	0.630857	0.553258	0.44	0.8	0.2	0.65	0.611111	0.44	0.511628	0.258199
Fold2.Rep1	0.525364	74	0.01	0.5	0.630857	0.553258	0.44	0.771429	0.228571	0.633333	0.578947	0.44	0.5	0.224078
Fold2.Rep1	0.501896	83	0.01	0.5	0.630857	0.553258	0.44	0.742857	0.257143	0.616667	0.55	0.44	0.488889	0.191237
Fold2.Rep1	0.449507	95	0.01	0.5	0.630857	0.553258	0.48	0.742857	0.257143	0.633333	0.571429	0.48	0.521739	0.23035
Fold2.Rep1	0.443831	96	0.01	0.5	0.630857	0.553258	0.48	0.714286	0.285714	0.616667	0.545455	0.48	0.510638	0.198766
Fold2.Rep1	0.437776	102	0.01	0.5	0.630857	0.553258	0.48	0.685714	0.314286	0.6	0.521739	0.48	0.5	0.168035
Fold2.Rep1	0.427829	110	0.01	0.5	0.630857	0.553258	0.48	0.657143	0.342857	0.583333	0.5	0.48	0.489796	0.138013
Fold2.Rep1	0.425472	114	0.01	0.5	0.630857	0.553258	0.52	0.657143	0.342857	0.6	0.52	0.52	0.52	0.177143
Fold2.Rep1	0.420467	119	0.01	0.5	0.630857	0.553258	0.52	0.628571	0.371429	0.583333	0.5	0.52	0.509804	0.147813
Fold2.Rep1	0.414612	123	0.01	0.5	0.630857	0.553258	0.52	0.6	0.4	0.566667	0.481481	0.52	0.5	0.118918
Fold2.Rep1	0.405808	124	0.01	0.5	0.630857	0.553258	0.52	0.571429	0.428571	0.55	0.464286	0.52	0.490566	0.0903508
Fold2.Rep1	0.376914	134	0.01	0.5	0.630857	0.553258	0.56	0.571429	0.428571	0.566667	0.482759	0.56	0.518519	0.129662
Fold2.Rep1	0.366067	136	0.01	0.5	0.630857	0.553258	0.6	0.571429	0.428571	0.583333	0.5	0.6	0.545455	0.169031
Fold2.Rep1	0.363789	141	0.01	0.5	0.630857	0.553258	0.6	0.542857	0.457143	0.566667	0.483871	0.6	0.535714	0.140937
Fold2.Rep1	0.354237	143	0.01	0.5	0.630857	0.553258	0.64	0.542857	0.457143	0.583333	0.5	0.64	0.561404	0.180702
Fold2.Rep1	0.353179	158	0.01	0.5	0.630857	0.553258	0.68	0.542857	0.457143	0.6	0.515152	0.68	0.586207	0.220847
Fold2.Rep1	0.351033	160	0.01	0.5	0.630857	0.553258	0.68	0.514286	0.485714	0.583333	0.5	0.68	0.576271	0.193294
Fold2.Rep1	0.336823	163	0.01	0.5	0.630857	0.553258	0.72	0.514286	0.485714	0.6	0.514286	0.72	0.6	0.234286
Fold2.Rep1	0.330741	167	0.01	0.5	0.630857	0.553258	0.72	0.485714	0.514286	0.583333	0.5	0.72	0.590164	0.20702
Fold2.Rep1	0.328744	178	0.01	0.5	0.630857	0.553258	0.72	0.457143	0.542857	0.566667	0.486486	0.72	0.580645	0.179623
Fold2.Rep1	0.319111	188	0.01	0.5	0.630857	0.553258	0.72	0.428571	0.571429	0.55	0.473684	0.72	0.571429	0.151997
Fold2.Rep1	0.319086	189	0.01	0.5	0.630857	0.553258	0.76	0.428571	0.571429	0.566667	0.487179	0.76	0.59375	0.194912
Fold2.Rep1	0.31768	192	0.01	0.5	0.630857	0.553258	0.76	0.4	0.6	0.55	0.475	0.76	0.584615	0.167332
Fold2.Rep1	0.315779	193	0.01	0.5	0.630857	0.553258	0.8	0.4	0.6	0.566667	0.487805	0.8	0.606061	0.211966
Fold2.Rep1	0.312099	197	0.01	0.5	0.630857	0.553258	0.8	0.371429	0.628571	0.55	0.47619	0.8	0.597015	0.184428
Fold2.Rep1	0.311927	199	0.01	0.5	0.630857	0.553258	0.8	0.342857	0.657143	0.533333	0.465116	0.8	0.588235	0.156296
Fold2.Rep1	0.311356	208	0.01	0.5	0.630857	0.553258	0.8	0.314286	0.685714	0.516667	0.454545	0.8	0.57971	0.127412
Fold2.Rep1	0.299501	211	0.01	0.5	0.630857	0.553258	0.8	0.285714	0.714286	0.5	0.444444	0.8	0.571429	0.09759
Fold2.Rep1	0.298978	212	0.01	0.5	0.630857	0.553258	0.8	0.257143	0.742857	0.483333	0.434783	0.8	0.56338	0.0666075
Fold2.Rep1	0.292555	218	0.01	0.5	0.630857	0.553258	0.8	0.228571	0.771429	0.466667	0.425532	0.8	0.555556	0.0341913
Fold2.Rep1	0.292019	220	0.01	0.5	0.630857	0.553258	0.84	0.228571	0.771429	0.483333	0.4375	0.84	0.575342	0.0845154
Fold2.Rep1	0.290401	221	0.01	0.5	0.630857	0.553258	0.84	0.2	0.8	0.466667	0.428571	0.84	0.567568	0.0509647
Fold2.Rep1	0.290145	224	0.01	0.5	0.630857	0.553258	0.84	0.171429	0.828571	0.45	0.42	0.84	0.56	0.0151186
Fold2.Rep1	0.282626	232	0.01	0.5	0.630857	0.553258	0.84	0.142857	0.857143	0.433333	0.411765	0.84	0.552632	-0.0236691
Fold2.Rep1	0.28003	246	0.01	0.5	0.630857	0.553258	0.84	0.114286	0.885714	0.416667	0.403846	0.84	0.545455	-0.0662994
Fold2.Rep1	0.279872	251	0.01	0.5	0.630857	0.553258	0.88	0.114286	0.885714	0.433333	0.415094	0.88	0.564103	-0.00877564
Fold2.Rep1	0.273269	260	0.01	0.5	0.630857	0.553258	0.92	0.114286	0.885714	0.45	0.425926	0.92	0.582278	0.0563436
Fold2.Rep1	0.268959	269	0.01	0.5	0.630857	0.553258	0.92	0.0857143	0.914286	0.433333	0.418182	0.92	0.575	0.0101929
Fold2.Rep1	0.26515	274	0.01	0.5	0.630857	0.553258	0.96	0.0857143	0.914286	0.45	0.428571	0.96	0.592593	0.0903508
Fold2.Rep1	0.259403	278	0.01	0.5	0.630857	0.553258	1	0.0857143	0.914286	0.466667	0.438596	1	0.609756	0.193892
Fold2.Rep1	0.238232	288	0.01	0.5	0.630857	0.553258	1	0.0571429	0.942857	0.45	0.431034	1	0.60241	0.156941
Fold2.Rep1	0.222453	289	0.01	0.5	0.630857	0.553258	1	0.0285714	0.971429	0.433333	0.423729	1	0.595238	0.11003
Fold2.Rep1	0.205655	290	0.01	0.5	0.630857	0.553258	1	0	1	0.416667	0.416667	1	0.588235	0
Fold2.Rep1	0.735591	10	0.05	0.5	0.625143	0.516218	0	0.971429	0.0285714	0.566667	0	0	0	-0.11003
Fold2.Rep1	0.718308	13	0.05	0.5	0.625143	0.516218	0.04	0.971429	0.0285714	0.583333	0.5	0.04	0.0740741	0.0313882
Fold2.Rep1	0.715075	17	0.05	0.5	0.625143	0.516218	0.08	0.971429	0.0285714	0.6	0.666667	0.08	0.142857	0.116335
Fold2.Rep1	0.685384	18	0.05	0.5	0.625143	0.516218	0.12	0.971429	0.0285714	0.616667	0.75	0.12	0.206897	0.180702
Fold2.Rep1	0.670074	24	0.05	0.5	0.625143	0.516218	0.16	0.971429	0.0285714	0.633333	0.8	0.16	0.266667	0.234438
Fold2.Rep1	0.668238	25	0.05	0.5	0.625143	0.516218	0.2	0.971429	0.0285714	0.65	0.833333	0.2	0.322581	0.281718
Fold2.Rep1	0.651796	28	0.05	0.5	0.625143	0.516218	0.24	0.971429	0.0285714	0.666667	0.857143	0.24	0.375	0.324699
Fold2.Rep1	0.638887	31	0.05	0.5	0.625143	0.516218	0.24	0.942857	0.0571429	0.65	0.75	0.24	0.363636	0.265197
Fold2.Rep1	0.634675	38	0.05	0.5	0.625143	0.516218	0.28	0.942857	0.0571429	0.666667	0.777778	0.28	0.411765	0.307698
Fold2.Rep1	0.601478	41	0.05	0.5	0.625143	0.516218	0.28	0.914286	0.0857143	0.65	0.7	0.28	0.4	0.257016
Fold2.Rep1	0.592884	42	0.05	0.5	0.625143	0.516218	0.28	0.885714	0.114286	0.633333	0.636364	0.28	0.388889	0.21114
Fold2.Rep1	0.566261	43	0.05	0.5	0.625143	0.516218	0.32	0.885714	0.114286	0.65	0.666667	0.32	0.432432	0.253546
Fold2.Rep1	0.563512	45	0.05	0.5	0.625143	0.516218	0.36	0.885714	0.114286	0.666667	0.692308	0.36	0.473684	0.294045
Fold2.Rep1	0.55696	46	0.05	0.5	0.625143	0.516218	0.36	0.857143	0.142857	0.65	0.642857	0.36	0.461538	0.253108
Fold2.Rep1	0.550843	53	0.05	0.5	0.625143	0.516218	0.36	0.828571	0.171429	0.633333	0.6	0.36	0.45	0.214698
Fold2.Rep1	0.531984	54	0.05	0.5	0.625143	0.516218	0.4	0.828571	0.171429	0.65	0.625	0.4	0.487805	0.254824
Fold2.Rep1	0.498702	61	0.05	0.5	0.625143	0.516218	0.4	0.8	0.2	0.633333	0.588235	0.4	0.47619	0.218814
Fold2.Rep1	0.496055	63	0.05	0.5	0.625143	0.516218	0.4	0.771429	0.228571	0.616667	0.555556	0.4	0.465116	0.184428
Fold2.Rep1	0.493551	74	0.05	0.5	0.625143	0.516218	0.4	0.742857	0.257143	0.6	0.526316	0.4	0.454545	0.151404
Fold2.Rep1	0.469072	83	0.05	0.5	0.625143	0.516218	0.4	0.714286	0.285714	0.583333	0.5	0.4	0.444444	0.119523
Fold2.Rep1	0.457508	95	0.05	0.5	0.625143	0.516218	0.44	0.714286	0.285714	0.6	0.52381	0.44	0.478261	0.159473
Fold2.Rep1	0.45529	96	0.05	0.5	0.625143	0.516218	0.44	0.685714	0.314286	0.583333	0.5	0.44	0.468085	0.128613
Fold2.Rep1	0.452328	102	0.05	0.5	0.625143	0.516218	0.48	0.685714	0.314286	0.6	0.521739	0.48	0.5	0.168035
Fold2.Rep1	0.441874	110	0.05	0.5	0.625143	0.516218	0.48	0.657143	0.342857	0.583333	0.5	0.48	0.489796	0.138013
Fold2.Rep1	0.439117	114	0.05	0.5	0.625143	0.516218	0.52	0.657143	0.342857	0.6	0.52	0.52	0.52	0.177143
Fold2.Rep1	0.414355	119	0.05	0.5	0.625143	0.516218	0.52	0.628571	0.371429	0.583333	0.5	0.52	0.509804	0.147813
Fold2.Rep1	0.408787	123	0.05	0.5	0.625143	0.516218	0.56	0.628571	0.371429	0.6	0.518519	0.56	0.538462	0.186871
Fold2.Rep1	0.402997	124	0.05	0.5	0.625143	0.516218	0.56	0.6	0.4	0.583333	0.5	0.56	0.528302	0.158114
Fold2.Rep1	0.38251	134	0.05	0.5	0.625143	0.516218	0.56	0.571429	0.428571	0.566667	0.482759	0.56	0.518519	0.129662
Fold2.Rep1	0.380807	136	0.05	0.5	0.625143	0.516218	0.6	0.571429	0.428571	0.583333	0.5	0.6	0.545455	0.169031
Fold2.Rep1	0.380642	141	0.05	0.5	0.625143	0.516218	0.64	0.571429	0.428571	0.6	0.516129	0.64	0.571429	0.208587
Fold2.Rep1	0.378014	143	0.05	0.5	0.625143	0.516218	0.64	0.542857	0.457143	0.583333	0.5	0.64	0.561404	0.180702
Fold2.Rep1	0.374517	158	0.05	0.5	0.625143	0.516218	0.68	0.542857	0.457143	0.6	0.515152	0.68	0.586207	0.220847
Fold2.Rep1	0.369653	160	0.05	0.5	0.625143	0.516218	0.72	0.542857	0.457143	0.616667	0.529412	0.72	0.610169	0.261516
Fold2.Rep1	0.369357	163	0.05	0.5	0.625143	0.516218	0.72	0.514286	0.485714	0.6	0.514286	0.72	0.6	0.234286
Fold2.Rep1	0.352255	167	0.05	0.5	0.625143	0.516218	0.72	0.485714	0.514286	0.583333	0.5	0.72	0.590164	0.20702
Fold2.Rep1	0.349207	178	0.05	0.5	0.625143	0.516218	0.72	0.457143	0.542857	0.566667	0.486486	0.72	0.580645	0.179623
Fold2.Rep1	0.343725	188	0.05	0.5	0.625143	0.516218	0.76	0.457143	0.542857	0.583333	0.5	0.76	0.603175	0.22215
Fold2.Rep1	0.342482	189	0.05	0.5	0.625143	0.516218	0.76	0.428571	0.571429	0.566667	0.487179	0.76	0.59375	0.194912
Fold2.Rep1	0.338405	192	0.05	0.5	0.625143	0.516218	0.76	0.4	0.6	0.55	0.475	0.76	0.584615	0.167332
Fold2.Rep1	0.336353	193	0.05	0.5	0.625143	0.516218	0.76	0.371429	0.628571	0.533333	0.463415	0.76	0.575758	0.139292
Fold2.Rep1	0.331317	197	0.05	0.5	0.625143	0.516218	0.76	0.342857	0.657143	0.516667	0.452381	0.76	0.567164	0.110657
Fold2.Rep1	0.327495	199	0.05	0.5	0.625143	0.516218	0.8	0.342857	0.657143	0.533333	0.465116	0.8	0.588235	0.156296
Fold2.Rep1	0.32449	208	0.05	0.5	0.625143	0.516218	0.8	0.314286	0.685714	0.516667	0.454545	0.8	0.57971	0.127412
Fold2.Rep1	0.323941	211	0.05	0.5	0.625143	0.516218	0.8	0.285714	0.714286	0.5	0.444444	0.8	0.571429	0.09759
Fold2.Rep1	0.318171	212	0.05	0.5	0.625143	0.516218	0.8	0.257143	0.742857	0.483333	0.434783	0.8	0.56338	0.0666075
Fold2.Rep1	0.311195	218	0.05	0.5	0.625143	0.516218	0.84	0.257143	0.742857	0.5	0.446809	0.84	0.583333	0.11625
Fold2.Rep1	0.309888	220	0.05	0.5	0.625143	0.516218	0.84	0.228571	0.771429	0.483333	0.4375	0.84	0.575342	0.0845154
Fold2.Rep1	0.308099	221	0.05	0.5	0.625143	0.516218	0.84	0.2	0.8	0.466667	0.428571	0.84	0.567568	0.0509647
Fold2.Rep1	0.305954	224	0.05	0.5	0.625143	0.516218	0.84	0.171429	0.828571	0.45	0.42	0.84	0.56	0.0151186
Fold2.Rep1	0.305745	232	0.05	0.5	0.625143	0.516218	0.84	0.142857	0.857143	0.433333	0.411765	0.84	0.552632	-0.0236691
Fold2.Rep1	0.303922	246	0.05	0.5	0.625143	0.516218	0.84	0.114286	0.885714	0.416667	0.403846	0.84	0.545455	-0.0662994
Fold2.Rep1	0.301193	251	0.05	0.5	0.625143	0.516218	0.88	0.114286	0.885714	0.433333	0.415094	0.88	0.564103	-0.00877564
Fold2.Rep1	0.294525	260	0.05	0.5	0.625143	0.516218	0.92	0.114286	0.885714	0.45	0.425926	0.92	0.582278	0.0563436
Fold2.Rep1	0.286043	269	0.05	0.5	0.625143	0.516218	0.96	0.114286	0.885714	0.466667	0.436364	0.96	0.6	0.132508
Fold2.Rep1	0.285009	274	0.05	0.5	0.625143	0.516218	0.96	0.0857143	0.914286	0.45	0.428571	0.96	0.592593	0.0903508
Fold2.Rep1	0.272839	278	0.05	0.5	0.625143	0.516218	1	0.0857143	0.914286	0.466667	0.438596	1	0.609756	0.193892
Fold2.Rep1	0.248205	288	0.05	0.5	0.625143	0.516218	1	0.0571429	0.942857	0.45	0.431034	1	0.60241	0.156941
Fold2.Rep1	0.235398	289	0.05	0.5	0.625143	0.516218	1	0.0285714	0.971429	0.433333	0.423729	1	0.595238	0.11003
Fold2.Rep1	0.229801	290	0.05	0.5	0.625143	0.516218	1	0	1	0.416667	0.416667	1	0.588235	0
Fold2.Rep1	0.746045	10	0.1	0.5	0.577143	0.488216	0	0.971429	0.0285714	0.566667	0	0	0	-0.11003
Fold2.Rep1	0.700532	13	0.1	0.5	0.577143	0.488216	0.04	0.971429	0.0285714	0.583333	0.5	0.04	0.0740741	0.0313882
Fold2.Rep1	0.699952	17	0.1	0.5	0.577143	0.488216	0.08	0.971429	0.0285714	0.6	0.666667	0.08	0.142857	0.116335
Fold2.Rep1	0.672263	18	0.1	0.5	0.577143	0.488216	0.12	0.971429	0.0285714	0.616667	0.75	0.12	0.206897	0.180702
Fold2.Rep1	0.668358	24	0.1	0.5	0.577143	0.488216	0.16	0.971429	0.0285714	0.633333	0.8	0.16	0.266667	0.234438
Fold2.Rep1	0.65615	25	0.1	0.5	0.577143	0.488216	0.2	0.971429	0.0285714	0.65	0.833333	0.2	0.322581	0.281718
Fold2.Rep1	0.604956	28	0.1	0.5	0.577143	0.488216	0.24	0.971429	0.0285714	0.666667	0.857143	0.24	0.375	0.324699
Fold2.Rep1	0.602932	31	0.1	0.5	0.577143	0.488216	0.24	0.942857	0.0571429	0.65	0.75	0.24	0.363636	0.265197
Fold2.Rep1	0.59269	38	0.1	0.5	0.577143	0.488216	0.28	0.942857	0.0571429	0.666667	0.777778	0.28	0.411765	0.307698
Fold2.Rep1	0.592213	41	0.1	0.5	0.577143	0.488216	0.28	0.914286	0.0857143	0.65	0.7	0.28	0.4	0.257016
Fold2.Rep1	0.591453	42	0.1	0.5	0.577143	0.488216	0.28	0.885714	0.114286	0.633333	0.636364	0.28	0.388889	0.21114
Fold2.Rep1	0.576443	43	0.1	0.5	0.577143	0.488216	0.28	0.857143	0.142857	0.616667	0.583333	0.28	0.378378	0.169031
Fold2.Rep1	0.558865	45	0.1	0.5	0.577143	0.488216	0.32	0.857143	0.142857	0.633333	0.615385	0.32	0.421053	0.211986
Fold2.Rep1	0.549602	46	0.1	0.5	0.577143	0.488216	0.32	0.828571	0.171429	0.616667	0.571429	0.32	0.410256	0.173179
Fold2.Rep1	0.541572	53	0.1	0.5	0.577143	0.488216	0.32	0.8	0.2	0.6	0.533333	0.32	0.4	0.136626
Fold2.Rep1	0.534988	54	0.1	0.5	0.577143	0.488216	0.36	0.8	0.2	0.616667	0.5625	0.36	0.439024	0.178377
Fold2.Rep1	0.521222	61	0.1	0.5	0.577143	0.488216	0.4	0.8	0.2	0.633333	0.588235	0.4	0.47619	0.218814
Fold2.Rep1	0.518244	63	0.1	0.5	0.577143	0.488216	0.4	0.771429	0.228571	0.616667	0.555556	0.4	0.465116	0.184428
Fold2.Rep1	0.505291	74	0.1	0.5	0.577143	0.488216	0.4	0.742857	0.257143	0.6	0.526316	0.4	0.454545	0.151404
Fold2.Rep1	0.501364	83	0.1	0.5	0.577143	0.488216	0.4	0.714286	0.285714	0.583333	0.5	0.4	0.444444	0.119523
Fold2.Rep1	0.474385	95	0.1	0.5	0.577143	0.488216	0.4	0.685714	0.314286	0.566667	0.47619	0.4	0.434783	0.0885962
Fold2.Rep1	0.470181	96	0.1	0.5	0.577143	0.488216	0.4	0.657143	0.342857	0.55	0.454545	0.4	0.425532	0.0584605
Fold2.Rep1	0.465543	102	0.1	0.5	0.577143	0.488216	0.44	0.657143	0.342857	0.566667	0.478261	0.44	0.458333	0.0985032
Fold2.Rep1	0.45085	110	0.1	0.5	0.577143	0.488216	0.48	0.657143	0.342857	0.583333	0.5	0.48	0.489796	0.138013
Fold2.Rep1	0.443879	114	0.1	0.5	0.577143	0.488216	0.48	0.628571	0.371429	0.566667	0.48	0.48	0.48	0.108571
Fold2.Rep1	0.43923	119	0.1	0.5	0.577143	0.488216	0.52	0.628571	0.371429	0.583333	0.5	0.52	0.509804	0.147813
Fold2.Rep1	0.438576	123	0.1	0.5	0.577143	0.488216	0.56	0.628571	0.371429	0.6	0.518519	0.56	0.538462	0.186871
Fold2.Rep1	0.416196	124	0.1	0.5	0.577143	0.488216	0.56	0.6	0.4	0.583333	0.5	0.56	0.528302	0.158114
Fold2.Rep1	0.415289	134	0.1	0.5	0.577143	0.488216	0.6	0.6	0.4	0.6	0.517241	0.6	0.555556	0.197312
Fold2.Rep1	0.405258	136	0.1	0.5	0.577143	0.488216	0.64	0.6	0.4	0.616667	0.533333	0.64	0.581818	0.236643
Fold2.Rep1	0.4005	141	0.1	0.5	0.577143	0.488216	0.68	0.6	0.4	0.633333	0.548387	0.68	0.607143	0.276237
Fold2.Rep1	0.397126	143	0.1	0.5	0.577143	0.488216	0.68	0.571429	0.428571	0.616667	0.53125	0.68	0.596491	0.248465
Fold2.Rep1	0.396675	158	0.1	0.5	0.577143	0.488216	0.72	0.571429	0.428571	0.633333	0.545455	0.72	0.62069	0.2888
Fold2.Rep1	0.392221	160	0.1	0.5	0.577143	0.488216	0.72	0.542857	0.457143	0.616667	0.529412	0.72	0.610169	0.261516
Fold2.Rep1	0.380127	163	0.1	0.5	0.577143	0.488216	0.72	0.514286	0.485714	0.6	0.514286	0.72	0.6	0.234286
Fold2.Rep1	0.363016	167	0.1	0.5	0.577143	0.488216	0.72	0.485714	0.514286	0.583333	0.5	0.72	0.590164	0.20702
Fold2.Rep1	0.358371	178	0.1	0.5	0.577143	0.488216	0.72	0.457143	0.542857	0.566667	0.486486	0.72	0.580645	0.179623
Fold2.Rep1	0.358075	188	0.1	0.5	0.577143	0.488216	0.72	0.428571	0.571429	0.55	0.473684	0.72	0.571429	0.151997
Fold2.Rep1	0.347653	189	0.1	0.5	0.577143	0.488216	0.72	0.4	0.6	0.533333	0.461538	0.72	0.5625	0.124035
Fold2.Rep1	0.341849	192	0.1	0.5	0.577143	0.488216	0.76	0.4	0.6	0.55	0.475	0.76	0.584615	0.167332
Fold2.Rep1	0.341128	193	0.1	0.5	0.577143	0.488216	0.76	0.371429	0.628571	0.533333	0.463415	0.76	0.575758	0.139292
Fold2.Rep1	0.339976	197	0.1	0.5	0.577143	0.488216	0.76	0.342857	0.657143	0.516667	0.452381	0.76	0.567164	0.110657
Fold2.Rep1	0.330464	199	0.1	0.5	0.577143	0.488216	0.76	0.314286	0.685714	0.5	0.44186	0.76	0.558824	0.0812738
Fold2.Rep1	0.328371	208	0.1	0.5	0.577143	0.488216	0.76	0.285714	0.714286	0.483333	0.431818	0.76	0.550725	0.0509647
Fold2.Rep1	0.326739	211	0.1	0.5	0.577143	0.488216	0.76	0.257143	0.742857	0.466667	0.422222	0.76	0.542857	0.019518
Fold2.Rep1	0.325135	212	0.1	0.5	0.577143	0.488216	0.8	0.257143	0.742857	0.483333	0.434783	0.8	0.56338	0.0666075
Fold2.Rep1	0.324231	218	0.1	0.5	0.577143	0.488216	0.84	0.257143	0.742857	0.5	0.446809	0.84	0.583333	0.11625
Fold2.Rep1	0.321424	220	0.1	0.5	0.577143	0.488216	0.88	0.257143	0.742857	0.516667	0.458333	0.88	0.60274	0.169031
Fold2.Rep1	0.316418	221	0.1	0.5	0.577143	0.488216	0.88	0.228571	0.771429	0.5	0.44898	0.88	0.594595	0.138333
Fold2.Rep1	0.311178	224	0.1	0.5	0.577143	0.488216	0.88	0.2	0.8	0.483333	0.44	0.88	0.586667	0.10583
Fold2.Rep1	0.308582	232	0.1	0.5	0.577143	0.488216	0.88	0.171429	0.828571	0.466667	0.431373	0.88	0.578947	0.0710072
Fold2.Rep1	0.304708	246	0.1	0.5	0.577143	0.488216	0.88	0.142857	0.857143	0.45	0.423077	0.88	0.571429	0.0331497
Fold2.Rep1	0.301976	251	0.1	0.5	0.577143	0.488216	0.88	0.114286	0.885714	0.433333	0.415094	0.88	0.564103	-0.00877564
Fold2.Rep1	0.274669	260	0.1	0.5	0.577143	0.488216	0.92	0.114286	0.885714	0.45	0.425926	0.92	0.582278	0.0563436
Fold2.Rep1	0.265683	269	0.1	0.5	0.577143	0.488216	0.96	0.114286	0.885714	0.466667	0.436364	0.96	0.6	0.132508
Fold2.Rep1	0.259716	274	0.1	0.5	0.577143	0.488216	0.96	0.0857143	0.914286	0.45	0.428571	0.96	0.592593	0.0903508
Fold2.Rep1	0.247059	278	0.1	0.5	0.577143	0.488216	1	0.0857143	0.914286	0.466667	0.438596	1	0.609756	0.193892
Fold2.Rep1	0.233943	288	0.1	0.5	0.577143	0.488216	1	0.0571429	0.942857	0.45	0.431034	1	0.60241	0.156941
Fold2.Rep1	0.214594	289	0.1	0.5	0.577143	0.488216	1	0.0285714	0.971429	0.433333	0.423729	1	0.595238	0.11003
Fold2.Rep1	0.20848	290	0.1	0.5	0.577143	0.488216	1	0	1	0.416667	0.416667	1	0.588235	0
Fold2.Rep1	0.864858	10	0.01	1	0.630857	0.553792	0	0.971429	0.0285714	0.566667	0	0	0	-0.11003
Fold2.Rep1	0.863367	13	0.01	1	0.630857	0.553792	0.04	0.971429	0.0285714	0.583333	0.5	0.04	0.0740741	0.0313882
Fold2.Rep1	0.850796	17	0.01	1	0.630857	0.553792	0.08	0.971429	0.0285714	0.6	0.666667	0.08	0.142857	0.116335
Fold2.Rep1	0.830651	18	0.01	1	0.630857	0.553792	0.08	0.942857	0.0571429	0.583333	0.5	0.08	0.137931	0.0451754
Fold2.Rep1	0.629807	24	0.01	1	0.630857	0.553792	0.08	0.914286	0.0857143	0.566667	0.4	0.08	0.133333	-0.0101929
Fold2.Rep1	0.620256	25	0.01	1	0.630857	0.553792	0.12	0.914286	0.0857143	0.583333	0.5	0.12	0.193548	0.0563436
Fold2.Rep1	0.591249	28	0.01	1	0.630857	0.553792	0.16	0.914286	0.0857143	0.6	0.571429	0.16	0.25	0.114083
Fold2.Rep1	0.585569	31	0.01	1	0.630857	0.553792	0.16	0.885714	0.114286	0.583333	0.5	0.16	0.242424	0.0662994
Fold2.Rep1	0.555244	38	0.01	1	0.630857	0.553792	0.2	0.885714	0.114286	0.6	0.555556	0.2	0.294118	0.118345
Fold2.Rep1	0.513019	41	0.01	1	0.630857	0.553792	0.24	0.885714	0.114286	0.616667	0.6	0.24	0.342857	0.166304
Fold2.Rep1	0.507372	42	0.01	1	0.630857	0.553792	0.28	0.885714	0.114286	0.633333	0.636364	0.28	0.388889	0.21114
Fold2.Rep1	0.486574	43	0.01	1	0.630857	0.553792	0.32	0.885714	0.114286	0.65	0.666667	0.32	0.432432	0.253546
Fold2.Rep1	0.481568	45	0.01	1	0.630857	0.553792	0.36	0.885714	0.114286	0.666667	0.692308	0.36	0.473684	0.294045
Fold2.Rep1	0.477587	46	0.01	1	0.630857	0.553792	0.4	0.885714	0.114286	0.683333	0.714286	0.4	0.512821	0.333037
Fold2.Rep1	0.469459	53	0.01	1	0.630857	0.553792	0.44	0.885714	0.114286	0.7	0.733333	0.44	0.55	0.370842
Fold2.Rep1	0.462769	54	0.01	1	0.630857	0.553792	0.44	0.857143	0.142857	0.683333	0.6875	0.44	0.536585	0.331271
Fold2.Rep1	0.462014	61	0.01	1	0.630857	0.553792	0.44	0.828571	0.171429	0.666667	0.647059	0.44	0.52381	0.293836
Fold2.Rep1	0.45828	63	0.01	1	0.630857	0.553792	0.44	0.8	0.2	0.65	0.611111	0.44	0.511628	0.258199
Fold2.Rep1	0.454187	74	0.01	1	0.630857	0.553792	0.44	0.771429	0.228571	0.633333	0.578947	0.44	0.5	0.224078
Fold2.Rep1	0.449112	83	0.01	1	0.630857	0.553792	0.44	0.742857	0.257143	0.616667	0.55	0.44	0.488889	0.191237
Fold2.Rep1	0.445761	95	0.01	1	0.630857	0.553792	0.44	0.714286	0.285714	0.6	0.52381	0.44	0.478261	0.159473
Fold2.Rep1	0.44092	96	0.01	1	0.630857	0.553792	0.48	0.714286	0.285714	0.616667	0.545455	0.48	0.510638	0.198766
Fold2.Rep1	0.439954	102	0.01	1	0.630857	0.553792	0.48	0.685714	0.314286	0.6	0.521739	0.48	0.5	0.168035
Fold2.Rep1	0.437417	110	0.01	1	0.630857	0.553792	0.48	0.657143	0.342857	0.583333	0.5	0.48	0.489796	0.138013
Fold2.Rep1	0.434095	114	0.01	1	0.630857	0.553792	0.52	0.657143	0.342857	0.6	0.52	0.52	0.52	0.177143
Fold2.Rep1	0.433632	119	0.01	1	0.630857	0.553792	0.52	0.628571	0.371429	0.583333	0.5	0.52	0.509804	0.147813
Fold2.Rep1	0.433042	123	0.01	1	0.630857	0.553792	0.52	0.6	0.4	0.566667	0.481481	0.52	0.5	0.118918
Fold2.Rep1	0.431052	124	0.01	1	0.630857	0.553792	0.52	0.571429	0.428571	0.55	0.464286	0.52	0.490566	0.0903508
Fold2.Rep1	0.429437	134	0.01	1	0.630857	0.553792	0.52	0.542857	0.457143	0.533333	0.448276	0.52	0.481481	0.0620124
Fold2.Rep1	0.428693	136	0.01	1	0.630857	0.553792	0.56	0.542857	0.457143	0.55	0.466667	0.56	0.509091	0.101419
Fold2.Rep1	0.42638	141	0.01	1	0.630857	0.553792	0.56	0.514286	0.485714	0.533333	0.451613	0.56	0.5	0.0732874
Fold2.Rep1	0.426161	143	0.01	1	0.630857	0.553792	0.6	0.514286	0.485714	0.55	0.46875	0.6	0.526316	0.112938
Fold2.Rep1	0.42547	158	0.01	1	0.630857	0.553792	0.64	0.514286	0.485714	0.566667	0.484848	0.64	0.551724	0.152894
Fold2.Rep1	0.424101	160	0.01	1	0.630857	0.553792	0.68	0.514286	0.485714	0.583333	0.5	0.68	0.576271	0.193294
Fold2.Rep1	0.423878	163	0.01	1	0.630857	0.553792	0.72	0.514286	0.485714	0.6	0.514286	0.72	0.6	0.234286
Fold2.Rep1	0.423496	167	0.01	1	0.630857	0.553792	0.72	0.485714	0.514286	0.583333	0.5	0.72	0.590164	0.20702
Fold2.Rep1	0.421537	178	0.01	1	0.630857	0.553792	0.72	0.457143	0.542857	0.566667	0.486486	0.72	0.580645	0.179623
Fold2.Rep1	0.419844	188	0.01	1	0.630857	0.553792	0.76	0.457143	0.542857	0.583333	0.5	0.76	0.603175	0.22215
Fold2.Rep1	0.415479	189	0.01	1	0.630857	0.553792	0.76	0.428571	0.571429	0.566667	0.487179	0.76	0.59375	0.194912
Fold2.Rep1	0.415154	192	0.01	1	0.630857	0.553792	0.76	0.4	0.6	0.55	0.475	0.76	0.584615	0.167332
Fold2.Rep1	0.413023	193	0.01	1	0.630857	0.553792	0.76	0.371429	0.628571	0.533333	0.463415	0.76	0.575758	0.139292
Fold2.Rep1	0.405952	197	0.01	1	0.630857	0.553792	0.8	0.371429	0.628571	0.55	0.47619	0.8	0.597015	0.184428
Fold2.Rep1	0.403543	199	0.01	1	0.630857	0.553792	0.84	0.371429	0.628571	0.566667	0.488372	0.84	0.617647	0.231318
Fold2.Rep1	0.396907	208	0.01	1	0.630857	0.553792	0.84	0.342857	0.657143	0.55	0.477273	0.84	0.608696	0.203859
Fold2.Rep1	0.395558	211	0.01	1	0.630857	0.553792	0.84	0.314286	0.685714	0.533333	0.466667	0.84	0.6	0.175662
Fold2.Rep1	0.393858	212	0.01	1	0.630857	0.553792	0.88	0.314286	0.685714	0.55	0.478261	0.88	0.619718	0.226465
Fold2.Rep1	0.393393	218	0.01	1	0.630857	0.553792	0.88	0.285714	0.714286	0.533333	0.468085	0.88	0.611111	0.198309
Fold2.Rep1	0.391128	220	0.01	1	0.630857	0.553792	0.88	0.257143	0.742857	0.516667	0.458333	0.88	0.60274	0.169031
Fold2.Rep1	0.388795	221	0.01	1	0.630857	0.553792	0.88	0.228571	0.771429	0.5	0.44898	0.88	0.594595	0.138333
Fold2.Rep1	0.384531	224	0.01	1	0.630857	0.553792	0.88	0.2	0.8	0.483333	0.44	0.88	0.586667	0.10583
Fold2.Rep1	0.382248	232	0.01	1	0.630857	0.553792	0.88	0.171429	0.828571	0.466667	0.431373	0.88	0.578947	0.0710072
Fold2.Rep1	0.378478	246	0.01	1	0.630857	0.553792	0.88	0.142857	0.857143	0.45	0.423077	0.88	0.571429	0.0331497
Fold2.Rep1	0.376281	251	0.01	1	0.630857	0.553792	0.88	0.114286	0.885714	0.433333	0.415094	0.88	0.564103	-0.00877564
Fold2.Rep1	0.371607	260	0.01	1	0.630857	0.553792	0.92	0.114286	0.885714	0.45	0.425926	0.92	0.582278	0.0563436
Fold2.Rep1	0.337727	269	0.01	1	0.630857	0.553792	0.92	0.0857143	0.914286	0.433333	0.418182	0.92	0.575	0.0101929
Fold2.Rep1	0.326901	274	0.01	1	0.630857	0.553792	0.92	0.0571429	0.942857	0.416667	0.410714	0.92	0.567901	-0.0451754
Fold2.Rep1	0.326304	278	0.01	1	0.630857	0.553792	0.96	0.0571429	0.942857	0.433333	0.421053	0.96	0.585366	0.0387783
Fold2.Rep1	0.246504	288	0.01	1	0.630857	0.553792	0.96	0.0285714	0.971429	0.416667	0.413793	0.96	0.578313	-0.0313882
Fold2.Rep1	0.0266864	289	0.01	1	0.630857	0.553792	0.96	0	1	0.4	0.40678	0.96	0.571429	-0.154042
Fold2.Rep1	0.00715178	290	0.01	1	0.630857	0.553792	1	0	1	0.416667	0.416667	1	0.588235	0
Fold2.Rep1	0.675973	10	0.05	1	0.625143	0.516218	0	0.971429	0.0285714	0.566667	0	0	0	-0.11003
Fold2.Rep1	0.674591	13	0.05	1	0.625143	0.516218	0.04	0.971429	0.0285714	0.583333	0.5	0.04	0.0740741	0.0313882
Fold2.Rep1	0.663207	17	0.05	1	0.625143	0.516218	0.08	0.971429	0.0285714	0.6	0.666667	0.08	0.142857	0.116335
Fold2.Rep1	0.646164	18	0.05	1	0.625143	0.516218	0.08	0.942857	0.0571429	0.583333	0.5	0.08	0.137931	0.0451754
Fold2.Rep1	0.518213	24	0.05	1	0.625143	0.516218	0.08	0.914286	0.0857143	0.566667	0.4	0.08	0.133333	-0.0101929
Fold2.Rep1	0.513127	25	0.05	1	0.625143	0.516218	0.12	0.914286	0.0857143	0.583333	0.5	0.12	0.193548	0.0563436
Fold2.Rep1	0.497943	28	0.05	1	0.625143	0.516218	0.16	0.914286	0.0857143	0.6	0.571429	0.16	0.25	0.114083
Fold2.Rep1	0.494996	31	0.05	1	0.625143	0.516218	0.16	0.885714	0.114286	0.583333	0.5	0.16	0.242424	0.0662994
Fold2.Rep1	0.479542	38	0.05	1	0.625143	0.516218	0.2	0.885714	0.114286	0.6	0.555556	0.2	0.294118	0.118345
Fold2.Rep1	0.458408	41	0.05	1	0.625143	0.516218	0.24	0.885714	0.114286	0.616667	0.6	0.24	0.342857	0.166304
Fold2.Rep1	0.455602	42	0.05	1	0.625143	0.516218	0.28	0.885714	0.114286	0.633333	0.636364	0.28	0.388889	0.21114
Fold2.Rep1	0.445305	43	0.05	1	0.625143	0.516218	0.32	0.885714	0.114286	0.65	0.666667	0.32	0.432432	0.253546
Fold2.Rep1	0.44283	45	0.05	1	0.625143	0.516218	0.36	0.885714	0.114286	0.666667	0.692308	0.36	0.473684	0.294045
Fold2.Rep1	0.440864	46	0.05	1	0.625143	0.516218	0.4	0.885714	0.114286	0.683333	0.714286	0.4	0.512821	0.333037
Fold2.Rep1	0.436847	53	0.05	1	0.625143	0.516218	0.44	0.885714	0.114286	0.7	0.733333	0.44	0.55	0.370842
Fold2.Rep1	0.433528	54	0.05	1	0.625143	0.516218	0.44	0.857143	0.142857	0.683333	0.6875	0.44	0.536585	0.331271
Fold2.Rep1	0.433171	61	0.05	1	0.625143	0.516218	0.44	0.828571	0.171429	0.666667	0.647059	0.44	0.52381	0.293836
Fold2.Rep1	0.43133	63	0.05	1	0.625143	0.516218	0.44	0.8	0.2	0.65	0.611111	0.44	0.511628	0.258199
Fold2.Rep1	0.429308	74	0.05	1	0.625143	0.516218	0.44	0.771429	0.228571	0.633333	0.578947	0.44	0.5	0.224078
Fold2.Rep1	0.426798	83	0.05	1	0.625143	0.516218	0.44	0.742857	0.257143	0.616667	0.55	0.44	0.488889	0.191237
Fold2.Rep1	0.425143	95	0.05	1	0.625143	0.516218	0.44	0.714286	0.285714	0.6	0.52381	0.44	0.478261	0.159473
Fold2.Rep1	0.422746	96	0.05	1	0.625143	0.516218	0.48	0.714286	0.285714	0.616667	0.545455	0.48	0.510638	0.198766
Fold2.Rep1	0.422269	102	0.05	1	0.625143	0.516218	0.48	0.685714	0.314286	0.6	0.521739	0.48	0.5	0.168035
Fold2.Rep1	0.421017	110	0.05	1	0.625143	0.516218	0.48	0.657143	0.342857	0.583333	0.5	0.48	0.489796	0.138013
Fold2.Rep1	0.419365	114	0.05	1	0.625143	0.516218	0.52	0.657143	0.342857	0.6	0.52	0.52	0.52	0.177143
Fold2.Rep1	0.419136	119	0.05	1	0.625143	0.516218	0.52	0.628571	0.371429	0.583333	0.5	0.52	0.509804	0.147813
Fold2.Rep1	0.418844	123	0.05	1	0.625143	0.516218	0.52	0.6	0.4	0.566667	0.481481	0.52	0.5	0.118918
Fold2.Rep1	0.417856	124	0.05	1	0.625143	0.516218	0.52	0.571429	0.428571	0.55	0.464286	0.52	0.490566	0.0903508
Fold2.Rep1	0.417055	134	0.05	1	0.625143	0.516218	0.52	0.542857	0.457143	0.533333	0.448276	0.52	0.481481	0.0620124
Fold2.Rep1	0.416687	136	0.05	1	0.625143	0.516218	0.56	0.542857	0.457143	0.55	0.466667	0.56	0.509091	0.101419
Fold2.Rep1	0.415537	141	0.05	1	0.625143	0.516218	0.56	0.514286	0.485714	0.533333	0.451613	0.56	0.5	0.0732874
Fold2.Rep1	0.41543	143	0.05	1	0.625143	0.516218	0.6	0.514286	0.485714	0.55	0.46875	0.6	0.526316	0.112938
Fold2.Rep1	0.415036	158	0.05	1	0.625143	0.516218	0.64	0.514286	0.485714	0.566667	0.484848	0.64	0.551724	0.152894
Fold2.Rep1	0.414405	160	0.05	1	0.625143	0.516218	0.68	0.514286	0.485714	0.583333	0.5	0.68	0.576271	0.193294
Fold2.Rep1	0.414287	163	0.05	1	0.625143	0.516218	0.72	0.514286	0.485714	0.6	0.514286	0.72	0.6	0.234286
Fold2.Rep1	0.414105	167	0.05	1	0.625143	0.516218	0.72	0.485714	0.514286	0.583333	0.5	0.72	0.590164	0.20702
Fold2.Rep1	0.413133	178	0.05	1	0.625143	0.516218	0.72	0.457143	0.542857	0.566667	0.486486	0.72	0.580645	0.179623
Fold2.Rep1	0.412291	188	0.05	1	0.625143	0.516218	0.76	0.457143	0.542857	0.583333	0.5	0.76	0.603175	0.22215
Fold2.Rep1	0.410118	189	0.05	1	0.625143	0.516218	0.76	0.428571	0.571429	0.566667	0.487179	0.76	0.59375	0.194912
Fold2.Rep1	0.409952	192	0.05	1	0.625143	0.516218	0.76	0.4	0.6	0.55	0.475	0.76	0.584615	0.167332
Fold2.Rep1	0.4089	193	0.05	1	0.625143	0.516218	0.76	0.371429	0.628571	0.533333	0.463415	0.76	0.575758	0.139292
Fold2.Rep1	0.405367	197	0.05	1	0.625143	0.516218	0.8	0.371429	0.628571	0.55	0.47619	0.8	0.597015	0.184428
Fold2.Rep1	0.404158	199	0.05	1	0.625143	0.516218	0.84	0.371429	0.628571	0.566667	0.488372	0.84	0.617647	0.231318
Fold2.Rep1	0.400839	208	0.05	1	0.625143	0.516218	0.84	0.342857	0.657143	0.55	0.477273	0.84	0.608696	0.203859
Fold2.Rep1	0.40016	211	0.05	1	0.625143	0.516218	0.84	0.314286	0.685714	0.533333	0.466667	0.84	0.6	0.175662
Fold2.Rep1	0.399309	212	0.05	1	0.625143	0.516218	0.88	0.314286	0.685714	0.55	0.478261	0.88	0.619718	0.226465
Fold2.Rep1	0.399093	218	0.05	1	0.625143	0.516218	0.88	0.285714	0.714286	0.533333	0.468085	0.88	0.611111	0.198309
Fold2.Rep1	0.397935	220	0.05	1	0.625143	0.516218	0.88	0.257143	0.742857	0.516667	0.458333	0.88	0.60274	0.169031
Fold2.Rep1	0.396736	221	0.05	1	0.625143	0.516218	0.88	0.228571	0.771429	0.5	0.44898	0.88	0.594595	0.138333
Fold2.Rep1	0.394612	224	0.05	1	0.625143	0.516218	0.88	0.2	0.8	0.483333	0.44	0.88	0.586667	0.10583
Fold2.Rep1	0.393456	232	0.05	1	0.625143	0.516218	0.88	0.171429	0.828571	0.466667	0.431373	0.88	0.578947	0.0710072
Fold2.Rep1	0.391564	246	0.05	1	0.625143	0.516218	0.88	0.142857	0.857143	0.45	0.423077	0.88	0.571429	0.0331497
Fold2.Rep1	0.390431	251	0.05	1	0.625143	0.516218	0.88	0.114286	0.885714	0.433333	0.415094	0.88	0.564103	-0.00877564
Fold2.Rep1	0.388069	260	0.05	1	0.625143	0.516218	0.92	0.114286	0.885714	0.45	0.425926	0.92	0.582278	0.0563436
Fold2.Rep1	0.370614	269	0.05	1	0.625143	0.516218	0.92	0.0857143	0.914286	0.433333	0.418182	0.92	0.575	0.0101929
Fold2.Rep1	0.365	274	0.05	1	0.625143	0.516218	0.92	0.0571429	0.942857	0.416667	0.410714	0.92	0.567901	-0.0451754
Fold2.Rep1	0.364652	278	0.05	1	0.625143	0.516218	0.96	0.0571429	0.942857	0.433333	0.421053	0.96	0.585366	0.0387783
Fold2.Rep1	0.320542	288	0.05	1	0.625143	0.516218	0.96	0.0285714	0.971429	0.416667	0.413793	0.96	0.578313	-0.0313882
Fold2.Rep1	0.119983	289	0.05	1	0.625143	0.516218	0.96	0	1	0.4	0.40678	0.96	0.571429	-0.154042
Fold2.Rep1	0.0654696	290	0.05	1	0.625143	0.516218	1	0	1	0.416667	0.416667	1	0.588235	0
Fold2.Rep1	0.777279	10	0.1	1	0.577143	0.488216	0.04	1	0	0.6	1	0.04	0.0769231	0.154042
Fold2.Rep1	0.774247	13	0.1	1	0.577143	0.488216	0.04	0.971429	0.0285714	0.583333	0.5	0.04	0.0740741	0.0313882
Fold2.Rep1	0.760465	17	0.1	1	0.577143	0.488216	0.08	0.971429	0.0285714	0.6	0.666667	0.08	0.142857	0.116335
Fold2.Rep1	0.74039	18	0.1	1	0.577143	0.488216	0.08	0.942857	0.0571429	0.583333	0.5	0.08	0.137931	0.0451754
Fold2.Rep1	0.564199	24	0.1	1	0.577143	0.488216	0.08	0.914286	0.0857143	0.566667	0.4	0.08	0.133333	-0.0101929
Fold2.Rep1	0.558577	25	0.1	1	0.577143	0.488216	0.12	0.914286	0.0857143	0.583333	0.5	0.12	0.193548	0.0563436
Fold2.Rep1	0.534563	28	0.1	1	0.577143	0.488216	0.16	0.914286	0.0857143	0.6	0.571429	0.16	0.25	0.114083
Fold2.Rep1	0.531483	31	0.1	1	0.577143	0.488216	0.16	0.885714	0.114286	0.583333	0.5	0.16	0.242424	0.0662994
Fold2.Rep1	0.506214	38	0.1	1	0.577143	0.488216	0.2	0.885714	0.114286	0.6	0.555556	0.2	0.294118	0.118345
Fold2.Rep1	0.476928	41	0.1	1	0.577143	0.488216	0.24	0.885714	0.114286	0.616667	0.6	0.24	0.342857	0.166304
Fold2.Rep1	0.47305	42	0.1	1	0.577143	0.488216	0.28	0.885714	0.114286	0.633333	0.636364	0.28	0.388889	0.21114
Fold2.Rep1	0.45684	43	0.1	1	0.577143	0.488216	0.32	0.885714	0.114286	0.65	0.666667	0.32	0.432432	0.253546
Fold2.Rep1	0.45363	45	0.1	1	0.577143	0.488216	0.36	0.885714	0.114286	0.666667	0.692308	0.36	0.473684	0.294045
Fold2.Rep1	0.450897	46	0.1	1	0.577143	0.488216	0.4	0.885714	0.114286	0.683333	0.714286	0.4	0.512821	0.333037
Fold2.Rep1	0.444765	53	0.1	1	0.577143	0.488216	0.44	0.885714	0.114286	0.7	0.733333	0.44	0.55	0.370842
Fold2.Rep1	0.440131	54	0.1	1	0.577143	0.488216	0.44	0.857143	0.142857	0.683333	0.6875	0.44	0.536585	0.331271
Fold2.Rep1	0.439425	61	0.1	1	0.577143	0.488216	0.44	0.828571	0.171429	0.666667	0.647059	0.44	0.52381	0.293836
Fold2.Rep1	0.436855	63	0.1	1	0.577143	0.488216	0.44	0.8	0.2	0.65	0.611111	0.44	0.511628	0.258199
Fold2.Rep1	0.433665	74	0.1	1	0.577143	0.488216	0.44	0.771429	0.228571	0.633333	0.578947	0.44	0.5	0.224078
Fold2.Rep1	0.429911	83	0.1	1	0.577143	0.488216	0.44	0.742857	0.257143	0.616667	0.55	0.44	0.488889	0.191237
Fold2.Rep1	0.427336	95	0.1	1	0.577143	0.488216	0.44	0.714286	0.285714	0.6	0.52381	0.44	0.478261	0.159473
Fold2.Rep1	0.423817	96	0.1	1	0.577143	0.488216	0.48	0.714286	0.285714	0.616667	0.545455	0.48	0.510638	0.198766
Fold2.Rep1	0.423172	102	0.1	1	0.577143	0.488216	0.48	0.685714	0.314286	0.6	0.521739	0.48	0.5	0.168035
Fold2.Rep1	0.421335	110	0.1	1	0.577143	0.488216	0.48	0.657143	0.342857	0.583333	0.5	0.48	0.489796	0.138013
Fold2.Rep1	0.41883	114	0.1	1	0.577143	0.488216	0.52	0.657143	0.342857	0.6	0.52	0.52	0.52	0.177143
Fold2.Rep1	0.41848	119	0.1	1	0.577143	0.488216	0.52	0.628571	0.371429	0.583333	0.5	0.52	0.509804	0.147813
Fold2.Rep1	0.418042	123	0.1	1	0.577143	0.488216	0.52	0.6	0.4	0.566667	0.481481	0.52	0.5	0.118918
Fold2.Rep1	0.41741	124	0.1	1	0.577143	0.488216	0.56	0.6	0.4	0.583333	0.5	0.56	0.528302	0.158114
Fold2.Rep1	0.416625	134	0.1	1	0.577143	0.488216	0.56	0.571429	0.428571	0.566667	0.482759	0.56	0.518519	0.129662
Fold2.Rep1	0.415491	136	0.1	1	0.577143	0.488216	0.56	0.542857	0.457143	0.55	0.466667	0.56	0.509091	0.101419
Fold2.Rep1	0.414833	141	0.1	1	0.577143	0.488216	0.6	0.542857	0.457143	0.566667	0.483871	0.6	0.535714	0.140937
Fold2.Rep1	0.41317	143	0.1	1	0.577143	0.488216	0.6	0.514286	0.485714	0.55	0.46875	0.6	0.526316	0.112938
Fold2.Rep1	0.412964	158	0.1	1	0.577143	0.488216	0.64	0.514286	0.485714	0.566667	0.484848	0.64	0.551724	0.152894
Fold2.Rep1	0.411493	160	0.1	1	0.577143	0.488216	0.68	0.514286	0.485714	0.583333	0.5	0.68	0.576271	0.193294
Fold2.Rep1	0.411291	163	0.1	1	0.577143	0.488216	0.72	0.514286	0.485714	0.6	0.514286	0.72	0.6	0.234286
Fold2.Rep1	0.411005	167	0.1	1	0.577143	0.488216	0.72	0.485714	0.514286	0.583333	0.5	0.72	0.590164	0.20702
Fold2.Rep1	0.409634	178	0.1	1	0.577143	0.488216	0.72	0.457143	0.542857	0.566667	0.486486	0.72	0.580645	0.179623
Fold2.Rep1	0.40829	188	0.1	1	0.577143	0.488216	0.76	0.457143	0.542857	0.583333	0.5	0.76	0.603175	0.22215
Fold2.Rep1	0.405295	189	0.1	1	0.577143	0.488216	0.76	0.428571	0.571429	0.566667	0.487179	0.76	0.59375	0.194912
Fold2.Rep1	0.40511	192	0.1	1	0.577143	0.488216	0.76	0.4	0.6	0.55	0.475	0.76	0.584615	0.167332
Fold2.Rep1	0.40333	193	0.1	1	0.577143	0.488216	0.76	0.371429	0.628571	0.533333	0.463415	0.76	0.575758	0.139292
Fold2.Rep1	0.398101	197	0.1	1	0.577143	0.488216	0.8	0.371429	0.628571	0.55	0.47619	0.8	0.597015	0.184428
Fold2.Rep1	0.396299	199	0.1	1	0.577143	0.488216	0.84	0.371429	0.628571	0.566667	0.488372	0.84	0.617647	0.231318
Fold2.Rep1	0.391342	208	0.1	1	0.577143	0.488216	0.84	0.342857	0.657143	0.55	0.477273	0.84	0.608696	0.203859
Fold2.Rep1	0.39041	211	0.1	1	0.577143	0.488216	0.84	0.314286	0.685714	0.533333	0.466667	0.84	0.6	0.175662
Fold2.Rep1	0.389855	212	0.1	1	0.577143	0.488216	0.84	0.285714	0.714286	0.516667	0.456522	0.84	0.591549	0.146536
Fold2.Rep1	0.389209	218	0.1	1	0.577143	0.488216	0.88	0.285714	0.714286	0.533333	0.468085	0.88	0.611111	0.198309
Fold2.Rep1	0.387064	220	0.1	1	0.577143	0.488216	0.88	0.257143	0.742857	0.516667	0.458333	0.88	0.60274	0.169031
Fold2.Rep1	0.385351	221	0.1	1	0.577143	0.488216	0.88	0.228571	0.771429	0.5	0.44898	0.88	0.594595	0.138333
Fold2.Rep1	0.38257	224	0.1	1	0.577143	0.488216	0.88	0.2	0.8	0.483333	0.44	0.88	0.586667	0.10583
Fold2.Rep1	0.381113	232	0.1	1	0.577143	0.488216	0.88	0.171429	0.828571	0.466667	0.431373	0.88	0.578947	0.0710072
Fold2.Rep1	0.377667	246	0.1	1	0.577143	0.488216	0.88	0.142857	0.857143	0.45	0.423077	0.88	0.571429	0.0331497
Fold2.Rep1	0.376202	251	0.1	1	0.577143	0.488216	0.88	0.114286	0.885714	0.433333	0.415094	0.88	0.564103	-0.00877564
Fold2.Rep1	0.372304	260	0.1	1	0.577143	0.488216	0.92	0.114286	0.885714	0.45	0.425926	0.92	0.582278	0.0563436
Fold2.Rep1	0.347296	269	0.1	1	0.577143	0.488216	0.92	0.0857143	0.914286	0.433333	0.418182	0.92	0.575	0.0101929
Fold2.Rep1	0.338997	274	0.1	1	0.577143	0.488216	0.92	0.0571429	0.942857	0.416667	0.410714	0.92	0.567901	-0.0451754
Fold2.Rep1	0.338691	278	0.1	1	0.577143	0.488216	0.96	0.0571429	0.942857	0.433333	0.421053	0.96	0.585366	0.0387783
Fold2.Rep1	0.276419	288	0.1	1	0.577143	0.488216	0.96	0.0285714	0.971429	0.416667	0.413793	0.96	0.578313	-0.0313882
Fold2.Rep1	0.057006	289	0.1	1	0.577143	0.488216	0.96	0	1	0.4	0.40678	0.96	0.571429	-0.154042
Fold2.Rep1	0.0217386	290	0.1	1	0.577143	0.488216	1	0	1	0.416667	0.416667	1	0.588235	0
Fold2.Rep1	0.420102	10	0.01	2	0.626286	0.544336	0.04	1	0	0.6	1	0.04	0.0769231	0.154042
Fold2.Rep1	0.41974	13	0.01	2	0.626286	0.544336	0.08	1	0	0.616667	1	0.08	0.148148	0.219718
Fold2.Rep1	0.419735	17	0.01	2	0.626286	0.544336	0.08	0.971429	0.0285714	0.6	0.666667	0.08	0.142857	0.116335
Fold2.Rep1	0.419625	18	0.01	2	0.626286	0.544336	0.08	0.942857	0.0571429	0.583333	0.5	0.08	0.137931	0.0451754
Fold2.Rep1	0.419513	24	0.01	2	0.626286	0.544336	0.12	0.942857	0.0571429	0.6	0.6	0.12	0.2	0.112122
Fold2.Rep1	0.419513	25	0.01	2	0.626286	0.544336	0.12	0.914286	0.0857143	0.583333	0.5	0.12	0.193548	0.0563436
Fold2.Rep1	0.419507	28	0.01	2	0.626286	0.544336	0.16	0.914286	0.0857143	0.6	0.571429	0.16	0.25	0.114083
Fold2.Rep1	0.419507	31	0.01	2	0.626286	0.544336	0.16	0.885714	0.114286	0.583333	0.5	0.16	0.242424	0.0662994
Fold2.Rep1	0.419507	38	0.01	2	0.626286	0.544336	0.2	0.885714	0.114286	0.6	0.555556	0.2	0.294118	0.118345
Fold2.Rep1	0.4195	41	0.01	2	0.626286	0.544336	0.24	0.885714	0.114286	0.616667	0.6	0.24	0.342857	0.166304
Fold2.Rep1	0.419498	42	0.01	2	0.626286	0.544336	0.24	0.857143	0.142857	0.6	0.545455	0.24	0.333333	0.123771
Fold2.Rep1	0.419495	43	0.01	2	0.626286	0.544336	0.28	0.857143	0.142857	0.616667	0.583333	0.28	0.378378	0.169031
Fold2.Rep1	0.41949	45	0.01	2	0.626286	0.544336	0.32	0.857143	0.142857	0.633333	0.615385	0.32	0.421053	0.211986
Fold2.Rep1	0.41949	46	0.01	2	0.626286	0.544336	0.36	0.857143	0.142857	0.65	0.642857	0.36	0.461538	0.253108
Fold2.Rep1	0.419489	53	0.01	2	0.626286	0.544336	0.36	0.828571	0.171429	0.633333	0.6	0.36	0.45	0.214698
Fold2.Rep1	0.419489	54	0.01	2	0.626286	0.544336	0.36	0.8	0.2	0.616667	0.5625	0.36	0.439024	0.178377
Fold2.Rep1	0.419489	61	0.01	2	0.626286	0.544336	0.36	0.771429	0.228571	0.6	0.529412	0.36	0.428571	0.143792
Fold2.Rep1	0.419488	63	0.01	2	0.626286	0.544336	0.4	0.771429	0.228571	0.616667	0.555556	0.4	0.465116	0.184428
Fold2.Rep1	0.419488	74	0.01	2	0.626286	0.544336	0.4	0.742857	0.257143	0.6	0.526316	0.4	0.454545	0.151404
Fold2.Rep1	0.419488	83	0.01	2	0.626286	0.544336	0.4	0.714286	0.285714	0.583333	0.5	0.4	0.444444	0.119523
Fold2.Rep1	0.419487	95	0.01	2	0.626286	0.544336	0.44	0.714286	0.285714	0.6	0.52381	0.44	0.478261	0.159473
Fold2.Rep1	0.419487	96	0.01	2	0.626286	0.544336	0.44	0.685714	0.314286	0.583333	0.5	0.44	0.468085	0.128613
Fold2.Rep1	0.419487	102	0.01	2	0.626286	0.544336	0.44	0.657143	0.342857	0.566667	0.478261	0.44	0.458333	0.0985032
Fold2.Rep1	0.419487	110	0.01	2	0.626286	0.544336	0.44	0.628571	0.371429	0.55	0.458333	0.44	0.44898	0.0690066
Fold2.Rep1	0.419487	114	0.01	2	0.626286	0.544336	0.44	0.6	0.4	0.533333	0.44	0.44	0.44	0.04
Fold2.Rep1	0.419487	119	0.01	2	0.626286	0.544336	0.48	0.6	0.4	0.55	0.461538	0.48	0.470588	0.0795917
Fold2.Rep1	0.419487	123	0.01	2	0.626286	0.544336	0.52	0.6	0.4	0.566667	0.481481	0.52	0.5	0.118918
Fold2.Rep1	0.419487	124	0.01	2	0.626286	0.544336	0.52	0.571429	0.428571	0.55	0.464286	0.52	0.490566	0.0903508
Fold2.Rep1	0.419487	134	0.01	2	0.626286	0.544336	0.52	0.542857	0.457143	0.533333	0.448276	0.52	0.481481	0.0620124
Fold2.Rep1	0.419487	136	0.01	2	0.626286	0.544336	0.52	0.514286	0.485714	0.516667	0.433333	0.52	0.472727	0.0338062
Fold2.Rep1	0.419487	141	0.01	2	0.626286	0.544336	0.56	0.514286	0.485714	0.533333	0.451613	0.56	0.5	0.0732874
Fold2.Rep1	0.419487	143	0.01	2	0.626286	0.544336	0.56	0.485714	0.514286	0.516667	0.4375	0.56	0.491228	0.0451754
Fold2.Rep1	0.419487	158	0.01	2	0.626286	0.544336	0.6	0.485714	0.514286	0.533333	0.454545	0.6	0.517241	0.0849412
Fold2.Rep1	0.419487	160	0.01	2	0.626286	0.544336	0.6	0.457143	0.542857	0.516667	0.441176	0.6	0.508475	0.0568512
Fold2.Rep1	0.419487	163	0.01	2	0.626286	0.544336	0.6	0.428571	0.571429	0.5	0.428571	0.6	0.5	0.0285714
Fold2.Rep1	0.419487	167	0.01	2	0.626286	0.544336	0.64	0.428571	0.571429	0.516667	0.444444	0.64	0.52459	0.0690066
Fold2.Rep1	0.419486	178	0.01	2	0.626286	0.544336	0.64	0.4	0.6	0.5	0.432432	0.64	0.516129	0.0405601
Fold2.Rep1	0.419486	188	0.01	2	0.626286	0.544336	0.68	0.4	0.6	0.516667	0.447368	0.68	0.539683	0.0818448
Fold2.Rep1	0.419486	189	0.01	2	0.626286	0.544336	0.72	0.4	0.6	0.533333	0.461538	0.72	0.5625	0.124035
Fold2.Rep1	0.419486	192	0.01	2	0.626286	0.544336	0.72	0.371429	0.628571	0.516667	0.45	0.72	0.553846	0.0956183
Fold2.Rep1	0.419486	193	0.01	2	0.626286	0.544336	0.76	0.371429	0.628571	0.533333	0.463415	0.76	0.575758	0.139292
Fold2.Rep1	0.419486	197	0.01	2	0.626286	0.544336	0.76	0.342857	0.657143	0.516667	0.452381	0.76	0.567164	0.110657
Fold2.Rep1	0.419486	199	0.01	2	0.626286	0.544336	0.76	0.314286	0.685714	0.5	0.44186	0.76	0.558824	0.0812738
Fold2.Rep1	0.419486	208	0.01	2	0.626286	0.544336	0.8	0.314286	0.685714	0.516667	0.454545	0.8	0.57971	0.127412
Fold2.Rep1	0.419486	211	0.01	2	0.626286	0.544336	0.8	0.285714	0.714286	0.5	0.444444	0.8	0.571429	0.09759
Fold2.Rep1	0.419486	212	0.01	2	0.626286	0.544336	0.8	0.257143	0.742857	0.483333	0.434783	0.8	0.56338	0.0666075
Fold2.Rep1	0.419485	218	0.01	2	0.626286	0.544336	0.8	0.228571	0.771429	0.466667	0.425532	0.8	0.555556	0.0341913
Fold2.Rep1	0.419484	220	0.01	2	0.626286	0.544336	0.84	0.228571	0.771429	0.483333	0.4375	0.84	0.575342	0.0845154
Fold2.Rep1	0.419484	221	0.01	2	0.626286	0.544336	0.84	0.2	0.8	0.466667	0.428571	0.84	0.567568	0.0509647
Fold2.Rep1	0.419482	224	0.01	2	0.626286	0.544336	0.84	0.171429	0.828571	0.45	0.42	0.84	0.56	0.0151186
Fold2.Rep1	0.419481	232	0.01	2	0.626286	0.544336	0.84	0.142857	0.857143	0.433333	0.411765	0.84	0.552632	-0.0236691
Fold2.Rep1	0.419481	246	0.01	2	0.626286	0.544336	0.88	0.142857	0.857143	0.45	0.423077	0.88	0.571429	0.0331497
Fold2.Rep1	0.419478	251	0.01	2	0.626286	0.544336	0.92	0.142857	0.857143	0.466667	0.433962	0.92	0.589744	0.0965321
Fold2.Rep1	0.419475	260	0.01	2	0.626286	0.544336	0.92	0.114286	0.885714	0.45	0.425926	0.92	0.582278	0.0563436
Fold2.Rep1	0.419473	269	0.01	2	0.626286	0.544336	0.96	0.114286	0.885714	0.466667	0.436364	0.96	0.6	0.132508
Fold2.Rep1	0.419468	274	0.01	2	0.626286	0.544336	0.96	0.0857143	0.914286	0.45	0.428571	0.96	0.592593	0.0903508
Fold2.Rep1	0.419458	278	0.01	2	0.626286	0.544336	0.96	0.0571429	0.942857	0.433333	0.421053	0.96	0.585366	0.0387783
Fold2.Rep1	0.419376	288	0.01	2	0.626286	0.544336	0.96	0.0285714	0.971429	0.416667	0.413793	0.96	0.578313	-0.0313882
Fold2.Rep1	0.417842	289	0.01	2	0.626286	0.544336	0.96	0	1	0.4	0.40678	0.96	0.571429	-0.154042
Fold2.Rep1	0.416941	290	0.01	2	0.626286	0.544336	1	0	1	0.416667	0.416667	1	0.588235	0
Fold2.Rep1	0.420375	10	0.05	2	0.628571	0.507746	0.04	1	0	0.6	1	0.04	0.0769231	0.154042
Fold2.Rep1	0.419846	13	0.05	2	0.628571	0.507746	0.08	1	0	0.616667	1	0.08	0.148148	0.219718
Fold2.Rep1	0.419839	17	0.05	2	0.628571	0.507746	0.08	0.971429	0.0285714	0.6	0.666667	0.08	0.142857	0.116335
Fold2.Rep1	0.419679	18	0.05	2	0.628571	0.507746	0.08	0.942857	0.0571429	0.583333	0.5	0.08	0.137931	0.0451754
Fold2.Rep1	0.419516	24	0.05	2	0.628571	0.507746	0.12	0.942857	0.0571429	0.6	0.6	0.12	0.2	0.112122
Fold2.Rep1	0.419515	25	0.05	2	0.628571	0.507746	0.12	0.914286	0.0857143	0.583333	0.5	0.12	0.193548	0.0563436
Fold2.Rep1	0.419507	28	0.05	2	0.628571	0.507746	0.16	0.914286	0.0857143	0.6	0.571429	0.16	0.25	0.114083
Fold2.Rep1	0.419507	31	0.05	2	0.628571	0.507746	0.16	0.885714	0.114286	0.583333	0.5	0.16	0.242424	0.0662994
Fold2.Rep1	0.419506	38	0.05	2	0.628571	0.507746	0.2	0.885714	0.114286	0.6	0.555556	0.2	0.294118	0.118345
Fold2.Rep1	0.419497	41	0.05	2	0.628571	0.507746	0.24	0.885714	0.114286	0.616667	0.6	0.24	0.342857	0.166304
Fold2.Rep1	0.419494	42	0.05	2	0.628571	0.507746	0.24	0.857143	0.142857	0.6	0.545455	0.24	0.333333	0.123771
Fold2.Rep1	0.419489	43	0.05	2	0.628571	0.507746	0.28	0.857143	0.142857	0.616667	0.583333	0.28	0.378378	0.169031
Fold2.Rep1	0.419482	45	0.05	2	0.628571	0.507746	0.32	0.857143	0.142857	0.633333	0.615385	0.32	0.421053	0.211986
Fold2.Rep1	0.419482	46	0.05	2	0.628571	0.507746	0.36	0.857143	0.142857	0.65	0.642857	0.36	0.461538	0.253108
Fold2.Rep1	0.41948	53	0.05	2	0.628571	0.507746	0.36	0.828571	0.171429	0.633333	0.6	0.36	0.45	0.214698
Fold2.Rep1	0.41948	54	0.05	2	0.628571	0.507746	0.36	0.8	0.2	0.616667	0.5625	0.36	0.439024	0.178377
Fold2.Rep1	0.41948	61	0.05	2	0.628571	0.507746	0.36	0.771429	0.228571	0.6	0.529412	0.36	0.428571	0.143792
Fold2.Rep1	0.419479	63	0.05	2	0.628571	0.507746	0.4	0.771429	0.228571	0.616667	0.555556	0.4	0.465116	0.184428
Fold2.Rep1	0.419479	74	0.05	2	0.628571	0.507746	0.4	0.742857	0.257143	0.6	0.526316	0.4	0.454545	0.151404
Fold2.Rep1	0.419479	83	0.05	2	0.628571	0.507746	0.4	0.714286	0.285714	0.583333	0.5	0.4	0.444444	0.119523
Fold2.Rep1	0.419478	95	0.05	2	0.628571	0.507746	0.44	0.714286	0.285714	0.6	0.52381	0.44	0.478261	0.159473
Fold2.Rep1	0.419478	96	0.05	2	0.628571	0.507746	0.44	0.685714	0.314286	0.583333	0.5	0.44	0.468085	0.128613
Fold2.Rep1	0.419478	102	0.05	2	0.628571	0.507746	0.44	0.657143	0.342857	0.566667	0.478261	0.44	0.458333	0.0985032
Fold2.Rep1	0.419477	110	0.05	2	0.628571	0.507746	0.44	0.628571	0.371429	0.55	0.458333	0.44	0.44898	0.0690066
Fold2.Rep1	0.419477	114	0.05	2	0.628571	0.507746	0.44	0.6	0.4	0.533333	0.44	0.44	0.44	0.04
Fold2.Rep1	0.419477	119	0.05	2	0.628571	0.507746	0.48	0.6	0.4	0.55	0.461538	0.48	0.470588	0.0795917
Fold2.Rep1	0.419477	123	0.05	2	0.628571	0.507746	0.52	0.6	0.4	0.566667	0.481481	0.52	0.5	0.118918
Fold2.Rep1	0.419477	124	0.05	2	0.628571	0.507746	0.52	0.571429	0.428571	0.55	0.464286	0.52	0.490566	0.0903508
Fold2.Rep1	0.419477	134	0.05	2	0.628571	0.507746	0.52	0.542857	0.457143	0.533333	0.448276	0.52	0.481481	0.0620124
Fold2.Rep1	0.419477	136	0.05	2	0.628571	0.507746	0.52	0.514286	0.485714	0.516667	0.433333	0.52	0.472727	0.0338062
Fold2.Rep1	0.419477	141	0.05	2	0.628571	0.507746	0.56	0.514286	0.485714	0.533333	0.451613	0.56	0.5	0.0732874
Fold2.Rep1	0.419477	143	0.05	2	0.628571	0.507746	0.56	0.485714	0.514286	0.516667	0.4375	0.56	0.491228	0.0451754
Fold2.Rep1	0.419477	158	0.05	2	0.628571	0.507746	0.6	0.485714	0.514286	0.533333	0.454545	0.6	0.517241	0.0849412
Fold2.Rep1	0.419477	160	0.05	2	0.628571	0.507746	0.6	0.457143	0.542857	0.516667	0.441176	0.6	0.508475	0.0568512
Fold2.Rep1	0.419477	163	0.05	2	0.628571	0.507746	0.6	0.428571	0.571429	0.5	0.428571	0.6	0.5	0.0285714
Fold2.Rep1	0.419477	167	0.05	2	0.628571	0.507746	0.64	0.428571	0.571429	0.516667	0.444444	0.64	0.52459	0.0690066
Fold2.Rep1	0.419477	178	0.05	2	0.628571	0.507746	0.64	0.4	0.6	0.5	0.432432	0.64	0.516129	0.0405601
Fold2.Rep1	0.419477	188	0.05	2	0.628571	0.507746	0.68	0.4	0.6	0.516667	0.447368	0.68	0.539683	0.0818448
Fold2.Rep1	0.419477	189	0.05	2	0.628571	0.507746	0.72	0.4	0.6	0.533333	0.461538	0.72	0.5625	0.124035
Fold2.Rep1	0.419477	192	0.05	2	0.628571	0.507746	0.72	0.371429	0.628571	0.516667	0.45	0.72	0.553846	0.0956183
Fold2.Rep1	0.419477	193	0.05	2	0.628571	0.507746	0.76	0.371429	0.628571	0.533333	0.463415	0.76	0.575758	0.139292
Fold2.Rep1	0.419477	197	0.05	2	0.628571	0.507746	0.76	0.342857	0.657143	0.516667	0.452381	0.76	0.567164	0.110657
Fold2.Rep1	0.419476	199	0.05	2	0.628571	0.507746	0.76	0.314286	0.685714	0.5	0.44186	0.76	0.558824	0.0812738
Fold2.Rep1	0.419476	208	0.05	2	0.628571	0.507746	0.8	0.314286	0.685714	0.516667	0.454545	0.8	0.57971	0.127412
Fold2.Rep1	0.419476	211	0.05	2	0.628571	0.507746	0.8	0.285714	0.714286	0.5	0.444444	0.8	0.571429	0.09759
Fold2.Rep1	0.419476	212	0.05	2	0.628571	0.507746	0.8	0.257143	0.742857	0.483333	0.434783	0.8	0.56338	0.0666075
Fold2.Rep1	0.419475	218	0.05	2	0.628571	0.507746	0.8	0.228571	0.771429	0.466667	0.425532	0.8	0.555556	0.0341913
Fold2.Rep1	0.419474	220	0.05	2	0.628571	0.507746	0.84	0.228571	0.771429	0.483333	0.4375	0.84	0.575342	0.0845154
Fold2.Rep1	0.419473	221	0.05	2	0.628571	0.507746	0.84	0.2	0.8	0.466667	0.428571	0.84	0.567568	0.0509647
Fold2.Rep1	0.41947	224	0.05	2	0.628571	0.507746	0.84	0.171429	0.828571	0.45	0.42	0.84	0.56	0.0151186
Fold2.Rep1	0.419469	232	0.05	2	0.628571	0.507746	0.84	0.142857	0.857143	0.433333	0.411765	0.84	0.552632	-0.0236691
Fold2.Rep1	0.419468	246	0.05	2	0.628571	0.507746	0.88	0.142857	0.857143	0.45	0.423077	0.88	0.571429	0.0331497
Fold2.Rep1	0.419465	251	0.05	2	0.628571	0.507746	0.92	0.142857	0.857143	0.466667	0.433962	0.92	0.589744	0.0965321
Fold2.Rep1	0.419461	260	0.05	2	0.628571	0.507746	0.92	0.114286	0.885714	0.45	0.425926	0.92	0.582278	0.0563436
Fold2.Rep1	0.419458	269	0.05	2	0.628571	0.507746	0.96	0.114286	0.885714	0.466667	0.436364	0.96	0.6	0.132508
Fold2.Rep1	0.41945	274	0.05	2	0.628571	0.507746	0.96	0.0857143	0.914286	0.45	0.428571	0.96	0.592593	0.0903508
Fold2.Rep1	0.419436	278	0.05	2	0.628571	0.507746	0.96	0.0571429	0.942857	0.433333	0.421053	0.96	0.585366	0.0387783
Fold2.Rep1	0.419316	288	0.05	2	0.628571	0.507746	0.96	0.0285714	0.971429	0.416667	0.413793	0.96	0.578313	-0.0313882
Fold2.Rep1	0.417079	289	0.05	2	0.628571	0.507746	0.96	0	1	0.4	0.40678	0.96	0.571429	-0.154042
Fold2.Rep1	0.415768	290	0.05	2	0.628571	0.507746	1	0	1	0.416667	0.416667	1	0.588235	0
Fold2.Rep1	0.428168	10	0.1	2	0.422857	0.356839	0.04	1	0	0.6	1	0.04	0.0769231	0.154042
Fold2.Rep1	0.425109	13	0.1	2	0.422857	0.356839	0.04	0.971429	0.0285714	0.583333	0.5	0.04	0.0740741	0.0313882
Fold2.Rep1	0.419924	17	0.1	2	0.422857	0.356839	0.04	0.942857	0.0571429	0.566667	0.333333	0.04	0.0714286	-0.0387783
Fold2.Rep1	0.419647	18	0.1	2	0.422857	0.356839	0.04	0.914286	0.0857143	0.55	0.25	0.04	0.0689655	-0.0903508
Fold2.Rep1	0.419614	24	0.1	2	0.422857	0.356839	0.04	0.885714	0.114286	0.533333	0.2	0.04	0.0666667	-0.132508
Fold2.Rep1	0.419596	25	0.1	2	0.422857	0.356839	0.08	0.885714	0.114286	0.55	0.333333	0.08	0.129032	-0.0563436
Fold2.Rep1	0.419589	28	0.1	2	0.422857	0.356839	0.08	0.857143	0.142857	0.533333	0.285714	0.08	0.125	-0.0965321
Fold2.Rep1	0.41958	31	0.1	2	0.422857	0.356839	0.12	0.857143	0.142857	0.55	0.375	0.12	0.181818	-0.0331497
Fold2.Rep1	0.419572	38	0.1	2	0.422857	0.356839	0.16	0.857143	0.142857	0.566667	0.444444	0.16	0.235294	0.0236691
Fold2.Rep1	0.419571	41	0.1	2	0.422857	0.356839	0.16	0.828571	0.171429	0.55	0.4	0.16	0.228571	-0.0151186
Fold2.Rep1	0.419568	42	0.1	2	0.422857	0.356839	0.16	0.8	0.2	0.533333	0.363636	0.16	0.222222	-0.0509647
Fold2.Rep1	0.419561	43	0.1	2	0.422857	0.356839	0.16	0.771429	0.228571	0.516667	0.333333	0.16	0.216216	-0.0845154
Fold2.Rep1	0.419559	45	0.1	2	0.422857	0.356839	0.2	0.771429	0.228571	0.533333	0.384615	0.2	0.263158	-0.0341913
Fold2.Rep1	0.419556	46	0.1	2	0.422857	0.356839	0.2	0.742857	0.257143	0.516667	0.357143	0.2	0.25641	-0.0666075
Fold2.Rep1	0.419555	53	0.1	2	0.422857	0.356839	0.2	0.714286	0.285714	0.5	0.333333	0.2	0.25	-0.09759
Fold2.Rep1	0.419555	54	0.1	2	0.422857	0.356839	0.2	0.685714	0.314286	0.483333	0.3125	0.2	0.243902	-0.127412
Fold2.Rep1	0.419554	61	0.1	2	0.422857	0.356839	0.24	0.685714	0.314286	0.5	0.352941	0.24	0.285714	-0.0812738
Fold2.Rep1	0.419554	63	0.1	2	0.422857	0.356839	0.24	0.657143	0.342857	0.483333	0.333333	0.24	0.27907	-0.110657
Fold2.Rep1	0.419553	74	0.1	2	0.422857	0.356839	0.24	0.628571	0.371429	0.466667	0.315789	0.24	0.272727	-0.139292
Fold2.Rep1	0.419553	83	0.1	2	0.422857	0.356839	0.28	0.628571	0.371429	0.483333	0.35	0.28	0.311111	-0.0956183
Fold2.Rep1	0.419553	95	0.1	2	0.422857	0.356839	0.28	0.6	0.4	0.466667	0.333333	0.28	0.304348	-0.124035
Fold2.Rep1	0.419553	96	0.1	2	0.422857	0.356839	0.32	0.6	0.4	0.483333	0.363636	0.32	0.340426	-0.0818448
Fold2.Rep1	0.419552	102	0.1	2	0.422857	0.356839	0.36	0.6	0.4	0.5	0.391304	0.36	0.375	-0.0405601
Fold2.Rep1	0.419552	110	0.1	2	0.422857	0.356839	0.36	0.571429	0.428571	0.483333	0.375	0.36	0.367347	-0.0690066
Fold2.Rep1	0.419552	114	0.1	2	0.422857	0.356839	0.4	0.571429	0.428571	0.5	0.4	0.4	0.4	-0.0285714
Fold2.Rep1	0.419552	119	0.1	2	0.422857	0.356839	0.4	0.542857	0.457143	0.483333	0.384615	0.4	0.392157	-0.0568512
Fold2.Rep1	0.419552	123	0.1	2	0.422857	0.356839	0.4	0.514286	0.485714	0.466667	0.37037	0.4	0.384615	-0.0849412
Fold2.Rep1	0.419552	124	0.1	2	0.422857	0.356839	0.44	0.514286	0.485714	0.483333	0.392857	0.44	0.415094	-0.0451754
Fold2.Rep1	0.419552	134	0.1	2	0.422857	0.356839	0.44	0.485714	0.514286	0.466667	0.37931	0.44	0.407407	-0.0732874
Fold2.Rep1	0.419552	136	0.1	2	0.422857	0.356839	0.48	0.485714	0.514286	0.483333	0.4	0.48	0.436364	-0.0338062
Fold2.Rep1	0.419551	141	0.1	2	0.422857	0.356839	0.48	0.457143	0.542857	0.466667	0.387097	0.48	0.428571	-0.0620124
Fold2.Rep1	0.419551	143	0.1	2	0.422857	0.356839	0.48	0.428571	0.571429	0.45	0.375	0.48	0.421053	-0.0903508
Fold2.Rep1	0.419551	158	0.1	2	0.422857	0.356839	0.48	0.4	0.6	0.433333	0.363636	0.48	0.413793	-0.118918
Fold2.Rep1	0.419551	160	0.1	2	0.422857	0.356839	0.52	0.4	0.6	0.45	0.382353	0.52	0.440678	-0.0795917
Fold2.Rep1	0.419551	163	0.1	2	0.422857	0.356839	0.56	0.4	0.6	0.466667	0.4	0.56	0.466667	-0.04
Fold2.Rep1	0.419551	167	0.1	2	0.422857	0.356839	0.56	0.371429	0.628571	0.45	0.388889	0.56	0.459016	-0.0690066
Fold2.Rep1	0.419551	178	0.1	2	0.422857	0.356839	0.56	0.342857	0.657143	0.433333	0.378378	0.56	0.451613	-0.0985032
Fold2.Rep1	0.41955	188	0.1	2	0.422857	0.356839	0.56	0.314286	0.685714	0.416667	0.368421	0.56	0.444444	-0.128613
Fold2.Rep1	0.41955	189	0.1	2	0.422857	0.356839	0.56	0.285714	0.714286	0.4	0.358974	0.56	0.4375	-0.159473
Fold2.Rep1	0.419549	192	0.1	2	0.422857	0.356839	0.6	0.285714	0.714286	0.416667	0.375	0.6	0.461538	-0.119523
Fold2.Rep1	0.419548	193	0.1	2	0.422857	0.356839	0.6	0.257143	0.742857	0.4	0.365854	0.6	0.454545	-0.151404
Fold2.Rep1	0.419547	197	0.1	2	0.422857	0.356839	0.6	0.228571	0.771429	0.383333	0.357143	0.6	0.447761	-0.184428
Fold2.Rep1	0.419546	199	0.1	2	0.422857	0.356839	0.64	0.228571	0.771429	0.4	0.372093	0.64	0.470588	-0.143792
Fold2.Rep1	0.419545	208	0.1	2	0.422857	0.356839	0.64	0.2	0.8	0.383333	0.363636	0.64	0.463768	-0.178377
Fold2.Rep1	0.419545	211	0.1	2	0.422857	0.356839	0.64	0.171429	0.828571	0.366667	0.355556	0.64	0.457143	-0.214698
Fold2.Rep1	0.419544	212	0.1	2	0.422857	0.356839	0.64	0.142857	0.857143	0.35	0.347826	0.64	0.450704	-0.253108
Fold2.Rep1	0.419541	218	0.1	2	0.422857	0.356839	0.68	0.142857	0.857143	0.366667	0.361702	0.68	0.472222	-0.211986
Fold2.Rep1	0.41954	220	0.1	2	0.422857	0.356839	0.72	0.142857	0.857143	0.383333	0.375	0.72	0.493151	-0.169031
Fold2.Rep1	0.419524	221	0.1	2	0.422857	0.356839	0.76	0.142857	0.857143	0.4	0.387755	0.76	0.513514	-0.123771
Fold2.Rep1	0.419512	224	0.1	2	0.422857	0.356839	0.76	0.114286	0.885714	0.383333	0.38	0.76	0.506667	-0.166304
Fold2.Rep1	0.419506	232	0.1	2	0.422857	0.356839	0.8	0.114286	0.885714	0.4	0.392157	0.8	0.526316	-0.118345
Fold2.Rep1	0.419484	246	0.1	2	0.422857	0.356839	0.84	0.114286	0.885714	0.416667	0.403846	0.84	0.545455	-0.0662994
Fold2.Rep1	0.419483	251	0.1	2	0.422857	0.356839	0.84	0.0857143	0.914286	0.4	0.396226	0.84	0.538462	-0.114083
Fold2.Rep1	0.419482	260	0.1	2	0.422857	0.356839	0.88	0.0857143	0.914286	0.416667	0.407407	0.88	0.556962	-0.0563436
Fold2.Rep1	0.419464	269	0.1	2	0.422857	0.356839	0.88	0.0571429	0.942857	0.4	0.4	0.88	0.55	-0.112122
Fold2.Rep1	0.419462	274	0.1	2	0.422857	0.356839	0.92	0.0571429	0.942857	0.416667	0.410714	0.92	0.567901	-0.0451754
Fold2.Rep1	0.419086	278	0.1	2	0.422857	0.356839	0.92	0.0285714	0.971429	0.4	0.403509	0.92	0.560976	-0.116335
Fold2.Rep1	0.418715	288	0.1	2	0.422857	0.356839	0.92	0	1	0.383333	0.396552	0.92	0.554217	-0.219718
Fold2.Rep1	0.418699	289	0.1	2	0.422857	0.356839	0.96	0	1	0.4	0.40678	0.96	0.571429	-0.154042
Fold2.Rep1	0.417479	290	0.1	2	0.422857	0.356839	1	0	1	0.416667	0.416667	1	0.588235	0
Fold2.Rep10	0.811857	3	0.01	0.5	0.638824	0.50529	0	0.970588	0.0294118	0.559322	0	0	0	-0.112594
Fold2.Rep10	0.798442	11	0.01	0.5	0.638824	0.50529	0	0.941176	0.0588235	0.542373	0	0	0	-0.160623
Fold2.Rep10	0.778274	13	0.01	0.5	0.638824	0.50529	0.04	0.941176	0.0588235	0.559322	0.333333	0.04	0.0714286	-0.0423405
Fold2.Rep10	0.719071	27	0.01	0.5	0.638824	0.50529	0.08	0.941176	0.0588235	0.576271	0.5	0.08	0.137931	0.0416248
Fold2.Rep10	0.680519	29	0.01	0.5	0.638824	0.50529	0.12	0.941176	0.0588235	0.59322	0.6	0.12	0.2	0.108546
Fold2.Rep10	0.650017	33	0.01	0.5	0.638824	0.50529	0.16	0.941176	0.0588235	0.610169	0.666667	0.16	0.258065	0.165415
Fold2.Rep10	0.613898	46	0.01	0.5	0.638824	0.50529	0.16	0.911765	0.0882353	0.59322	0.571429	0.16	0.25	0.109665
Fold2.Rep10	0.5904	47	0.01	0.5	0.638824	0.50529	0.16	0.882353	0.117647	0.576271	0.5	0.16	0.242424	0.0611312
Fold2.Rep10	0.578255	48	0.01	0.5	0.638824	0.50529	0.16	0.852941	0.147059	0.559322	0.444444	0.16	0.235294	0.0177859
Fold2.Rep10	0.574228	58	0.01	0.5	0.638824	0.50529	0.2	0.852941	0.147059	0.576271	0.5	0.2	0.285714	0.0697276
Fold2.Rep10	0.561296	60	0.01	0.5	0.638824	0.50529	0.2	0.823529	0.176471	0.559322	0.454545	0.2	0.277778	0.0298541
Fold2.Rep10	0.549813	63	0.01	0.5	0.638824	0.50529	0.24	0.823529	0.176471	0.576271	0.5	0.24	0.324324	0.077991
Fold2.Rep10	0.525023	71	0.01	0.5	0.638824	0.50529	0.28	0.823529	0.176471	0.59322	0.538462	0.28	0.368421	0.123431
Fold2.Rep10	0.515933	75	0.01	0.5	0.638824	0.50529	0.28	0.794118	0.205882	0.576271	0.5	0.28	0.358974	0.0860916
Fold2.Rep10	0.510087	78	0.01	0.5	0.638824	0.50529	0.32	0.794118	0.205882	0.59322	0.533333	0.32	0.4	0.129506
Fold2.Rep10	0.506846	88	0.01	0.5	0.638824	0.50529	0.36	0.794118	0.205882	0.610169	0.5625	0.36	0.439024	0.171304
Fold2.Rep10	0.497485	94	0.01	0.5	0.638824	0.50529	0.4	0.794118	0.205882	0.627119	0.588235	0.4	0.47619	0.2118
Fold2.Rep10	0.483333	96	0.01	0.5	0.638824	0.50529	0.4	0.764706	0.235294	0.610169	0.555556	0.4	0.465116	0.176763
Fold2.Rep10	0.454319	101	0.01	0.5	0.638824	0.50529	0.44	0.764706	0.235294	0.627119	0.578947	0.44	0.5	0.216488
Fold2.Rep10	0.438342	109	0.01	0.5	0.638824	0.50529	0.44	0.735294	0.264706	0.610169	0.55	0.44	0.488889	0.182991
Fold2.Rep10	0.435671	111	0.01	0.5	0.638824	0.50529	0.44	0.705882	0.294118	0.59322	0.52381	0.44	0.478261	0.15056
Fold2.Rep10	0.424872	113	0.01	0.5	0.638824	0.50529	0.44	0.676471	0.323529	0.576271	0.5	0.44	0.468085	0.119018
Fold2.Rep10	0.420883	114	0.01	0.5	0.638824	0.50529	0.48	0.676471	0.323529	0.59322	0.521739	0.48	0.5	0.158536
Fold2.Rep10	0.418847	120	0.01	0.5	0.638824	0.50529	0.52	0.676471	0.323529	0.610169	0.541667	0.52	0.530612	0.197637
Fold2.Rep10	0.408359	122	0.01	0.5	0.638824	0.50529	0.56	0.676471	0.323529	0.627119	0.56	0.56	0.56	0.236471
Fold2.Rep10	0.406391	130	0.01	0.5	0.638824	0.50529	0.6	0.676471	0.323529	0.644068	0.576923	0.6	0.588235	0.275179
Fold2.Rep10	0.400643	134	0.01	0.5	0.638824	0.50529	0.64	0.676471	0.323529	0.661017	0.592593	0.64	0.615385	0.313896
Fold2.Rep10	0.390349	139	0.01	0.5	0.638824	0.50529	0.64	0.647059	0.352941	0.644068	0.571429	0.64	0.603774	0.284067
Fold2.Rep10	0.389608	147	0.01	0.5	0.638824	0.50529	0.64	0.617647	0.382353	0.627119	0.551724	0.64	0.592593	0.254668
Fold2.Rep10	0.383517	148	0.01	0.5	0.638824	0.50529	0.64	0.588235	0.411765	0.610169	0.533333	0.64	0.581818	0.225597
Fold2.Rep10	0.361895	153	0.01	0.5	0.638824	0.50529	0.64	0.558824	0.441176	0.59322	0.516129	0.64	0.571429	0.196751
Fold2.Rep10	0.361515	163	0.01	0.5	0.638824	0.50529	0.68	0.558824	0.441176	0.610169	0.53125	0.68	0.596491	0.236881
Fold2.Rep10	0.355711	178	0.01	0.5	0.638824	0.50529	0.72	0.558824	0.441176	0.627119	0.545455	0.72	0.62069	0.277521
Fold2.Rep10	0.348198	182	0.01	0.5	0.638824	0.50529	0.76	0.558824	0.441176	0.644068	0.558824	0.76	0.644068	0.318824
Fold2.Rep10	0.346936	184	0.01	0.5	0.638824	0.50529	0.8	0.558824	0.441176	0.661017	0.571429	0.8	0.666667	0.360953
Fold2.Rep10	0.341283	192	0.01	0.5	0.638824	0.50529	0.8	0.529412	0.470588	0.644068	0.555556	0.8	0.655738	0.333759
Fold2.Rep10	0.336962	195	0.01	0.5	0.638824	0.50529	0.8	0.5	0.5	0.627119	0.540541	0.8	0.645161	0.306562
Fold2.Rep10	0.336416	196	0.01	0.5	0.638824	0.50529	0.8	0.470588	0.529412	0.610169	0.526316	0.8	0.634921	0.279265
Fold2.Rep10	0.33381	197	0.01	0.5	0.638824	0.50529	0.8	0.441176	0.558824	0.59322	0.512821	0.8	0.625	0.251766
Fold2.Rep10	0.326512	208	0.01	0.5	0.638824	0.50529	0.8	0.411765	0.588235	0.576271	0.5	0.8	0.615385	0.223953
Fold2.Rep10	0.324651	210	0.01	0.5	0.638824	0.50529	0.8	0.382353	0.617647	0.559322	0.487805	0.8	0.606061	0.195701
Fold2.Rep10	0.324611	213	0.01	0.5	0.638824	0.50529	0.84	0.382353	0.617647	0.576271	0.5	0.84	0.626866	0.242607
Fold2.Rep10	0.324189	219	0.01	0.5	0.638824	0.50529	0.84	0.352941	0.647059	0.559322	0.488372	0.84	0.617647	0.214457
Fold2.Rep10	0.322864	223	0.01	0.5	0.638824	0.50529	0.84	0.323529	0.676471	0.542373	0.477273	0.84	0.608696	0.185581
Fold2.Rep10	0.322208	225	0.01	0.5	0.638824	0.50529	0.88	0.323529	0.676471	0.559322	0.488889	0.88	0.628571	0.23641
Fold2.Rep10	0.318711	229	0.01	0.5	0.638824	0.50529	0.88	0.294118	0.705882	0.542373	0.478261	0.88	0.619718	0.207588
Fold2.Rep10	0.31259	242	0.01	0.5	0.638824	0.50529	0.88	0.264706	0.735294	0.525424	0.468085	0.88	0.611111	0.177646
Fold2.Rep10	0.311832	245	0.01	0.5	0.638824	0.50529	0.88	0.235294	0.764706	0.508475	0.458333	0.88	0.60274	0.146285
Fold2.Rep10	0.311374	246	0.01	0.5	0.638824	0.50529	0.88	0.205882	0.794118	0.491525	0.44898	0.88	0.594595	0.113114
Fold2.Rep10	0.311265	253	0.01	0.5	0.638824	0.50529	0.88	0.176471	0.823529	0.474576	0.44	0.88	0.586667	0.0776114
Fold2.Rep10	0.308244	255	0.01	0.5	0.638824	0.50529	0.88	0.147059	0.852941	0.457627	0.431373	0.88	0.578947	0.039056
Fold2.Rep10	0.308009	259	0.01	0.5	0.638824	0.50529	0.92	0.147059	0.852941	0.474576	0.442308	0.92	0.597403	0.102474
Fold2.Rep10	0.303771	260	0.01	0.5	0.638824	0.50529	0.92	0.117647	0.882353	0.457627	0.433962	0.92	0.589744	0.0615498
Fold2.Rep10	0.298377	262	0.01	0.5	0.638824	0.50529	0.92	0.0882353	0.911765	0.440678	0.425926	0.92	0.582278	0.0146119
Fold2.Rep10	0.298261	265	0.01	0.5	0.638824	0.50529	0.96	0.0882353	0.911765	0.457627	0.436364	0.96	0.6	0.0948119
Fold2.Rep10	0.29821	271	0.01	0.5	0.638824	0.50529	0.96	0.0588235	0.941176	0.440678	0.428571	0.96	0.592593	0.0423405
Fold2.Rep10	0.294296	277	0.01	0.5	0.638824	0.50529	0.96	0.0294118	0.970588	0.423729	0.421053	0.96	0.585366	-0.0289122
Fold2.Rep10	0.284961	280	0.01	0.5	0.638824	0.50529	0.96	0	1	0.40678	0.413793	0.96	0.578313	-0.153128
Fold2.Rep10	0.265114	296	0.01	0.5	0.638824	0.50529	1	0	1	0.423729	0.423729	1	0.595238	0
Fold2.Rep10	0.708628	3	0.05	0.5	0.601176	0.467334	0	0.970588	0.0294118	0.559322	0	0	0	-0.112594
Fold2.Rep10	0.675515	11	0.05	0.5	0.601176	0.467334	0.04	0.970588	0.0294118	0.576271	0.5	0.04	0.0740741	0.0289122
Fold2.Rep10	0.671431	13	0.05	0.5	0.601176	0.467334	0.08	0.970588	0.0294118	0.59322	0.666667	0.08	0.142857	0.11379
Fold2.Rep10	0.65148	27	0.05	0.5	0.601176	0.467334	0.08	0.941176	0.0588235	0.576271	0.5	0.08	0.137931	0.0416248
Fold2.Rep10	0.631912	29	0.05	0.5	0.601176	0.467334	0.12	0.941176	0.0588235	0.59322	0.6	0.12	0.2	0.108546
Fold2.Rep10	0.575671	33	0.05	0.5	0.601176	0.467334	0.12	0.911765	0.0882353	0.576271	0.5	0.12	0.193548	0.0519327
Fold2.Rep10	0.564773	46	0.05	0.5	0.601176	0.467334	0.16	0.911765	0.0882353	0.59322	0.571429	0.16	0.25	0.109665
Fold2.Rep10	0.555269	47	0.05	0.5	0.601176	0.467334	0.16	0.882353	0.117647	0.576271	0.5	0.16	0.242424	0.0611312
Fold2.Rep10	0.544879	48	0.05	0.5	0.601176	0.467334	0.2	0.882353	0.117647	0.59322	0.555556	0.2	0.294118	0.113183
Fold2.Rep10	0.537996	58	0.05	0.5	0.601176	0.467334	0.2	0.852941	0.147059	0.576271	0.5	0.2	0.285714	0.0697276
Fold2.Rep10	0.535424	60	0.05	0.5	0.601176	0.467334	0.24	0.852941	0.147059	0.59322	0.545455	0.24	0.333333	0.117924
Fold2.Rep10	0.522901	63	0.05	0.5	0.601176	0.467334	0.28	0.852941	0.147059	0.610169	0.583333	0.28	0.378378	0.163203
Fold2.Rep10	0.496384	71	0.05	0.5	0.601176	0.467334	0.32	0.852941	0.147059	0.627119	0.615385	0.32	0.421053	0.206185
Fold2.Rep10	0.48944	75	0.05	0.5	0.601176	0.467334	0.36	0.852941	0.147059	0.644068	0.642857	0.36	0.461538	0.247343
Fold2.Rep10	0.484665	78	0.05	0.5	0.601176	0.467334	0.36	0.823529	0.176471	0.627119	0.6	0.36	0.45	0.208278
Fold2.Rep10	0.482081	88	0.05	0.5	0.601176	0.467334	0.36	0.794118	0.205882	0.610169	0.5625	0.36	0.439024	0.171304
Fold2.Rep10	0.434875	94	0.05	0.5	0.601176	0.467334	0.4	0.794118	0.205882	0.627119	0.588235	0.4	0.47619	0.2118
Fold2.Rep10	0.431646	96	0.05	0.5	0.601176	0.467334	0.4	0.764706	0.235294	0.610169	0.555556	0.4	0.465116	0.176763
Fold2.Rep10	0.427645	101	0.05	0.5	0.601176	0.467334	0.44	0.764706	0.235294	0.627119	0.578947	0.44	0.5	0.216488
Fold2.Rep10	0.423426	109	0.05	0.5	0.601176	0.467334	0.48	0.764706	0.235294	0.644068	0.6	0.48	0.533333	0.25545
Fold2.Rep10	0.419989	111	0.05	0.5	0.601176	0.467334	0.48	0.735294	0.264706	0.627119	0.571429	0.48	0.521739	0.222198
Fold2.Rep10	0.415286	113	0.05	0.5	0.601176	0.467334	0.48	0.705882	0.294118	0.610169	0.545455	0.48	0.510638	0.189948
Fold2.Rep10	0.410831	114	0.05	0.5	0.601176	0.467334	0.52	0.705882	0.294118	0.627119	0.565217	0.52	0.541667	0.228864
Fold2.Rep10	0.404615	120	0.05	0.5	0.601176	0.467334	0.56	0.705882	0.294118	0.644068	0.583333	0.56	0.571429	0.26746
Fold2.Rep10	0.399428	122	0.05	0.5	0.601176	0.467334	0.56	0.676471	0.323529	0.627119	0.56	0.56	0.56	0.236471
Fold2.Rep10	0.397422	130	0.05	0.5	0.601176	0.467334	0.56	0.647059	0.352941	0.610169	0.538462	0.56	0.54902	0.206091
Fold2.Rep10	0.396438	134	0.05	0.5	0.601176	0.467334	0.56	0.617647	0.382353	0.59322	0.518519	0.56	0.538462	0.176202
Fold2.Rep10	0.39475	139	0.05	0.5	0.601176	0.467334	0.56	0.588235	0.411765	0.576271	0.5	0.56	0.528302	0.14669
Fold2.Rep10	0.374281	147	0.05	0.5	0.601176	0.467334	0.6	0.588235	0.411765	0.59322	0.517241	0.6	0.555556	0.186059
Fold2.Rep10	0.370545	148	0.05	0.5	0.601176	0.467334	0.64	0.588235	0.411765	0.610169	0.533333	0.64	0.581818	0.225597
Fold2.Rep10	0.370415	153	0.05	0.5	0.601176	0.467334	0.68	0.588235	0.411765	0.627119	0.548387	0.68	0.607143	0.265439
Fold2.Rep10	0.370261	163	0.05	0.5	0.601176	0.467334	0.72	0.588235	0.411765	0.644068	0.5625	0.72	0.631579	0.305728
Fold2.Rep10	0.36361	178	0.05	0.5	0.601176	0.467334	0.72	0.558824	0.441176	0.627119	0.545455	0.72	0.62069	0.277521
Fold2.Rep10	0.357862	182	0.05	0.5	0.601176	0.467334	0.76	0.558824	0.441176	0.644068	0.558824	0.76	0.644068	0.318824
Fold2.Rep10	0.356643	184	0.05	0.5	0.601176	0.467334	0.76	0.529412	0.470588	0.627119	0.542857	0.76	0.633333	0.291129
Fold2.Rep10	0.354246	192	0.05	0.5	0.601176	0.467334	0.76	0.5	0.5	0.610169	0.527778	0.76	0.622951	0.263431
Fold2.Rep10	0.346656	195	0.05	0.5	0.601176	0.467334	0.8	0.5	0.5	0.627119	0.540541	0.8	0.645161	0.306562
Fold2.Rep10	0.33764	196	0.05	0.5	0.601176	0.467334	0.8	0.470588	0.529412	0.610169	0.526316	0.8	0.634921	0.279265
Fold2.Rep10	0.334587	197	0.05	0.5	0.601176	0.467334	0.8	0.441176	0.558824	0.59322	0.512821	0.8	0.625	0.251766
Fold2.Rep10	0.331619	208	0.05	0.5	0.601176	0.467334	0.8	0.411765	0.588235	0.576271	0.5	0.8	0.615385	0.223953
Fold2.Rep10	0.331116	210	0.05	0.5	0.601176	0.467334	0.8	0.382353	0.617647	0.559322	0.487805	0.8	0.606061	0.195701
Fold2.Rep10	0.32824	213	0.05	0.5	0.601176	0.467334	0.8	0.352941	0.647059	0.542373	0.47619	0.8	0.597015	0.166873
Fold2.Rep10	0.320165	219	0.05	0.5	0.601176	0.467334	0.8	0.323529	0.676471	0.525424	0.465116	0.8	0.588235	0.137305
Fold2.Rep10	0.316291	223	0.05	0.5	0.601176	0.467334	0.8	0.294118	0.705882	0.508475	0.454545	0.8	0.57971	0.106809
Fold2.Rep10	0.311803	225	0.05	0.5	0.601176	0.467334	0.8	0.264706	0.735294	0.491525	0.444444	0.8	0.571429	0.0751593
Fold2.Rep10	0.310291	229	0.05	0.5	0.601176	0.467334	0.84	0.264706	0.735294	0.508475	0.456522	0.84	0.591549	0.124833
Fold2.Rep10	0.306415	242	0.05	0.5	0.601176	0.467334	0.88	0.264706	0.735294	0.525424	0.468085	0.88	0.611111	0.177646
Fold2.Rep10	0.305623	245	0.05	0.5	0.601176	0.467334	0.88	0.235294	0.764706	0.508475	0.458333	0.88	0.60274	0.146285
Fold2.Rep10	0.302728	246	0.05	0.5	0.601176	0.467334	0.92	0.235294	0.764706	0.525424	0.469388	0.92	0.621622	0.204534
Fold2.Rep10	0.30244	253	0.05	0.5	0.601176	0.467334	0.92	0.205882	0.794118	0.508475	0.46	0.92	0.613333	0.173009
Fold2.Rep10	0.300172	255	0.05	0.5	0.601176	0.467334	0.92	0.176471	0.823529	0.491525	0.45098	0.92	0.605263	0.139243
Fold2.Rep10	0.296734	259	0.05	0.5	0.601176	0.467334	0.92	0.147059	0.852941	0.474576	0.442308	0.92	0.597403	0.102474
Fold2.Rep10	0.296721	260	0.05	0.5	0.601176	0.467334	0.92	0.117647	0.882353	0.457627	0.433962	0.92	0.589744	0.0615498
Fold2.Rep10	0.294929	262	0.05	0.5	0.601176	0.467334	0.92	0.0882353	0.911765	0.440678	0.425926	0.92	0.582278	0.0146119
Fold2.Rep10	0.289291	265	0.05	0.5	0.601176	0.467334	0.96	0.0882353	0.911765	0.457627	0.436364	0.96	0.6	0.0948119
Fold2.Rep10	0.28529	271	0.05	0.5	0.601176	0.467334	0.96	0.0588235	0.941176	0.440678	0.428571	0.96	0.592593	0.0423405
Fold2.Rep10	0.277252	277	0.05	0.5	0.601176	0.467334	0.96	0.0294118	0.970588	0.423729	0.421053	0.96	0.585366	-0.0289122
Fold2.Rep10	0.273612	280	0.05	0.5	0.601176	0.467334	0.96	0	1	0.40678	0.413793	0.96	0.578313	-0.153128
Fold2.Rep10	0.252649	296	0.05	0.5	0.601176	0.467334	1	0	1	0.423729	0.423729	1	0.595238	0
Fold2.Rep10	0.682651	3	0.1	0.5	0.354118	0.325996	0	0.970588	0.0294118	0.559322	0	0	0	-0.112594
Fold2.Rep10	0.665919	11	0.1	0.5	0.354118	0.325996	0.04	0.970588	0.0294118	0.576271	0.5	0.04	0.0740741	0.0289122
Fold2.Rep10	0.64642	13	0.1	0.5	0.354118	0.325996	0.08	0.970588	0.0294118	0.59322	0.666667	0.08	0.142857	0.11379
Fold2.Rep10	0.640484	27	0.1	0.5	0.354118	0.325996	0.12	0.970588	0.0294118	0.610169	0.75	0.12	0.206897	0.178061
Fold2.Rep10	0.630411	29	0.1	0.5	0.354118	0.325996	0.16	0.970588	0.0294118	0.627119	0.8	0.16	0.266667	0.231703
Fold2.Rep10	0.6001	33	0.1	0.5	0.354118	0.325996	0.16	0.941176	0.0588235	0.610169	0.666667	0.16	0.258065	0.165415
Fold2.Rep10	0.560716	46	0.1	0.5	0.354118	0.325996	0.16	0.911765	0.0882353	0.59322	0.571429	0.16	0.25	0.109665
Fold2.Rep10	0.555743	47	0.1	0.5	0.354118	0.325996	0.16	0.882353	0.117647	0.576271	0.5	0.16	0.242424	0.0611312
Fold2.Rep10	0.551795	48	0.1	0.5	0.354118	0.325996	0.2	0.882353	0.117647	0.59322	0.555556	0.2	0.294118	0.113183
Fold2.Rep10	0.541076	58	0.1	0.5	0.354118	0.325996	0.24	0.882353	0.117647	0.610169	0.6	0.24	0.342857	0.161148
Fold2.Rep10	0.528262	60	0.1	0.5	0.354118	0.325996	0.28	0.882353	0.117647	0.627119	0.636364	0.28	0.388889	0.205993
Fold2.Rep10	0.523944	63	0.1	0.5	0.354118	0.325996	0.28	0.852941	0.147059	0.610169	0.583333	0.28	0.378378	0.163203
Fold2.Rep10	0.502785	71	0.1	0.5	0.354118	0.325996	0.32	0.852941	0.147059	0.627119	0.615385	0.32	0.421053	0.206185
Fold2.Rep10	0.496418	75	0.1	0.5	0.354118	0.325996	0.32	0.823529	0.176471	0.610169	0.571429	0.32	0.410256	0.166717
Fold2.Rep10	0.480032	78	0.1	0.5	0.354118	0.325996	0.36	0.823529	0.176471	0.627119	0.6	0.36	0.45	0.208278
Fold2.Rep10	0.470957	88	0.1	0.5	0.354118	0.325996	0.36	0.794118	0.205882	0.610169	0.5625	0.36	0.439024	0.171304
Fold2.Rep10	0.463782	94	0.1	0.5	0.354118	0.325996	0.4	0.794118	0.205882	0.627119	0.588235	0.4	0.47619	0.2118
Fold2.Rep10	0.463496	96	0.1	0.5	0.354118	0.325996	0.44	0.794118	0.205882	0.644068	0.611111	0.44	0.511628	0.251255
Fold2.Rep10	0.462902	101	0.1	0.5	0.354118	0.325996	0.48	0.794118	0.205882	0.661017	0.631579	0.48	0.545455	0.289894
Fold2.Rep10	0.457656	109	0.1	0.5	0.354118	0.325996	0.48	0.764706	0.235294	0.644068	0.6	0.48	0.533333	0.25545
Fold2.Rep10	0.449257	111	0.1	0.5	0.354118	0.325996	0.48	0.735294	0.264706	0.627119	0.571429	0.48	0.521739	0.222198
Fold2.Rep10	0.444082	113	0.1	0.5	0.354118	0.325996	0.48	0.705882	0.294118	0.610169	0.545455	0.48	0.510638	0.189948
Fold2.Rep10	0.437147	114	0.1	0.5	0.354118	0.325996	0.48	0.676471	0.323529	0.59322	0.521739	0.48	0.5	0.158536
Fold2.Rep10	0.435439	120	0.1	0.5	0.354118	0.325996	0.48	0.647059	0.352941	0.576271	0.5	0.48	0.489796	0.127813
Fold2.Rep10	0.431671	122	0.1	0.5	0.354118	0.325996	0.52	0.647059	0.352941	0.59322	0.52	0.52	0.52	0.167059
Fold2.Rep10	0.423703	130	0.1	0.5	0.354118	0.325996	0.52	0.617647	0.382353	0.576271	0.5	0.52	0.509804	0.137004
Fold2.Rep10	0.412345	134	0.1	0.5	0.354118	0.325996	0.56	0.617647	0.382353	0.59322	0.518519	0.56	0.538462	0.176202
Fold2.Rep10	0.412161	139	0.1	0.5	0.354118	0.325996	0.6	0.617647	0.382353	0.610169	0.535714	0.6	0.566038	0.215379
Fold2.Rep10	0.400697	147	0.1	0.5	0.354118	0.325996	0.64	0.617647	0.382353	0.627119	0.551724	0.64	0.592593	0.254668
Fold2.Rep10	0.397306	148	0.1	0.5	0.354118	0.325996	0.64	0.588235	0.411765	0.610169	0.533333	0.64	0.581818	0.225597
Fold2.Rep10	0.39612	153	0.1	0.5	0.354118	0.325996	0.64	0.558824	0.441176	0.59322	0.516129	0.64	0.571429	0.196751
Fold2.Rep10	0.385057	163	0.1	0.5	0.354118	0.325996	0.68	0.558824	0.441176	0.610169	0.53125	0.68	0.596491	0.236881
Fold2.Rep10	0.384332	178	0.1	0.5	0.354118	0.325996	0.72	0.558824	0.441176	0.627119	0.545455	0.72	0.62069	0.277521
Fold2.Rep10	0.383962	182	0.1	0.5	0.354118	0.325996	0.76	0.558824	0.441176	0.644068	0.558824	0.76	0.644068	0.318824
Fold2.Rep10	0.383224	184	0.1	0.5	0.354118	0.325996	0.76	0.529412	0.470588	0.627119	0.542857	0.76	0.633333	0.291129
Fold2.Rep10	0.382539	192	0.1	0.5	0.354118	0.325996	0.76	0.5	0.5	0.610169	0.527778	0.76	0.622951	0.263431
Fold2.Rep10	0.374591	195	0.1	0.5	0.354118	0.325996	0.8	0.5	0.5	0.627119	0.540541	0.8	0.645161	0.306562
Fold2.Rep10	0.369649	196	0.1	0.5	0.354118	0.325996	0.8	0.470588	0.529412	0.610169	0.526316	0.8	0.634921	0.279265
Fold2.Rep10	0.366962	197	0.1	0.5	0.354118	0.325996	0.8	0.441176	0.558824	0.59322	0.512821	0.8	0.625	0.251766
Fold2.Rep10	0.365028	208	0.1	0.5	0.354118	0.325996	0.8	0.411765	0.588235	0.576271	0.5	0.8	0.615385	0.223953
Fold2.Rep10	0.36219	210	0.1	0.5	0.354118	0.325996	0.8	0.382353	0.617647	0.559322	0.487805	0.8	0.606061	0.195701
Fold2.Rep10	0.361768	213	0.1	0.5	0.354118	0.325996	0.8	0.352941	0.647059	0.542373	0.47619	0.8	0.597015	0.166873
Fold2.Rep10	0.336259	219	0.1	0.5	0.354118	0.325996	0.8	0.323529	0.676471	0.525424	0.465116	0.8	0.588235	0.137305
Fold2.Rep10	0.333089	223	0.1	0.5	0.354118	0.325996	0.8	0.294118	0.705882	0.508475	0.454545	0.8	0.57971	0.106809
Fold2.Rep10	0.328685	225	0.1	0.5	0.354118	0.325996	0.8	0.264706	0.735294	0.491525	0.444444	0.8	0.571429	0.0751593
Fold2.Rep10	0.325074	229	0.1	0.5	0.354118	0.325996	0.8	0.235294	0.764706	0.474576	0.434783	0.8	0.56338	0.0420786
Fold2.Rep10	0.323259	242	0.1	0.5	0.354118	0.325996	0.8	0.205882	0.794118	0.457627	0.425532	0.8	0.555556	0.00722139
Fold2.Rep10	0.321358	245	0.1	0.5	0.354118	0.325996	0.8	0.176471	0.823529	0.440678	0.416667	0.8	0.547945	-0.0298541
Fold2.Rep10	0.319524	246	0.1	0.5	0.354118	0.325996	0.84	0.176471	0.823529	0.457627	0.428571	0.84	0.567568	0.021693
Fold2.Rep10	0.317859	253	0.1	0.5	0.354118	0.325996	0.84	0.147059	0.852941	0.440678	0.42	0.84	0.56	-0.0177859
Fold2.Rep10	0.31503	255	0.1	0.5	0.354118	0.325996	0.84	0.117647	0.882353	0.423729	0.411765	0.84	0.552632	-0.0611312
Fold2.Rep10	0.313753	259	0.1	0.5	0.354118	0.325996	0.84	0.0882353	0.911765	0.40678	0.403846	0.84	0.545455	-0.109665
Fold2.Rep10	0.297386	260	0.1	0.5	0.354118	0.325996	0.88	0.0882353	0.911765	0.423729	0.415094	0.88	0.564103	-0.0519327
Fold2.Rep10	0.296223	262	0.1	0.5	0.354118	0.325996	0.88	0.0588235	0.941176	0.40678	0.407407	0.88	0.556962	-0.108546
Fold2.Rep10	0.295847	265	0.1	0.5	0.354118	0.325996	0.92	0.0588235	0.941176	0.423729	0.418182	0.92	0.575	-0.0416248
Fold2.Rep10	0.293065	271	0.1	0.5	0.354118	0.325996	0.96	0.0588235	0.941176	0.440678	0.428571	0.96	0.592593	0.0423405
Fold2.Rep10	0.280191	277	0.1	0.5	0.354118	0.325996	0.96	0.0294118	0.970588	0.423729	0.421053	0.96	0.585366	-0.0289122
Fold2.Rep10	0.274103	280	0.1	0.5	0.354118	0.325996	0.96	0	1	0.40678	0.413793	0.96	0.578313	-0.153128
Fold2.Rep10	0.247286	296	0.1	0.5	0.354118	0.325996	1	0	1	0.423729	0.423729	1	0.595238	0
Fold2.Rep10	0.657702	3	0.01	1	0.643529	0.522688	0.04	1	0	0.59322	1	0.04	0.0769231	0.153128
Fold2.Rep10	0.595536	11	0.01	1	0.643529	0.522688	0.04	0.970588	0.0294118	0.576271	0.5	0.04	0.0740741	0.0289122
Fold2.Rep10	0.540734	13	0.01	1	0.643529	0.522688	0.08	0.970588	0.0294118	0.59322	0.666667	0.08	0.142857	0.11379
Fold2.Rep10	0.473173	27	0.01	1	0.643529	0.522688	0.08	0.941176	0.0588235	0.576271	0.5	0.08	0.137931	0.0416248
Fold2.Rep10	0.449739	29	0.01	1	0.643529	0.522688	0.08	0.911765	0.0882353	0.559322	0.4	0.08	0.133333	-0.0146119
Fold2.Rep10	0.449006	33	0.01	1	0.643529	0.522688	0.08	0.882353	0.117647	0.542373	0.333333	0.08	0.129032	-0.0615498
Fold2.Rep10	0.43347	46	0.01	1	0.643529	0.522688	0.12	0.882353	0.117647	0.559322	0.428571	0.12	0.1875	0.00359559
Fold2.Rep10	0.433216	47	0.01	1	0.643529	0.522688	0.16	0.882353	0.117647	0.576271	0.5	0.16	0.242424	0.0611312
Fold2.Rep10	0.428634	48	0.01	1	0.643529	0.522688	0.16	0.852941	0.147059	0.559322	0.444444	0.16	0.235294	0.0177859
Fold2.Rep10	0.426394	58	0.01	1	0.643529	0.522688	0.16	0.823529	0.176471	0.542373	0.4	0.16	0.228571	-0.021693
Fold2.Rep10	0.425937	60	0.01	1	0.643529	0.522688	0.2	0.823529	0.176471	0.559322	0.454545	0.2	0.277778	0.0298541
Fold2.Rep10	0.422448	63	0.01	1	0.643529	0.522688	0.24	0.823529	0.176471	0.576271	0.5	0.24	0.324324	0.077991
Fold2.Rep10	0.42102	71	0.01	1	0.643529	0.522688	0.28	0.823529	0.176471	0.59322	0.538462	0.28	0.368421	0.123431
Fold2.Rep10	0.420693	75	0.01	1	0.643529	0.522688	0.32	0.823529	0.176471	0.610169	0.571429	0.32	0.410256	0.166717
Fold2.Rep10	0.420189	78	0.01	1	0.643529	0.522688	0.32	0.794118	0.205882	0.59322	0.533333	0.32	0.4	0.129506
Fold2.Rep10	0.418972	88	0.01	1	0.643529	0.522688	0.36	0.794118	0.205882	0.610169	0.5625	0.36	0.439024	0.171304
Fold2.Rep10	0.418181	94	0.01	1	0.643529	0.522688	0.36	0.764706	0.235294	0.59322	0.529412	0.36	0.428571	0.136065
Fold2.Rep10	0.417734	96	0.01	1	0.643529	0.522688	0.36	0.735294	0.264706	0.576271	0.5	0.36	0.418605	0.10227
Fold2.Rep10	0.416888	101	0.01	1	0.643529	0.522688	0.36	0.705882	0.294118	0.559322	0.473684	0.36	0.409091	0.0696742
Fold2.Rep10	0.41608	109	0.01	1	0.643529	0.522688	0.36	0.676471	0.323529	0.542373	0.45	0.36	0.4	0.0380719
Fold2.Rep10	0.415943	111	0.01	1	0.643529	0.522688	0.4	0.676471	0.323529	0.559322	0.47619	0.4	0.434783	0.0789228
Fold2.Rep10	0.415586	113	0.01	1	0.643529	0.522688	0.44	0.676471	0.323529	0.576271	0.5	0.44	0.468085	0.119018
Fold2.Rep10	0.41555	114	0.01	1	0.643529	0.522688	0.44	0.647059	0.352941	0.559322	0.478261	0.44	0.458333	0.0882078
Fold2.Rep10	0.414549	120	0.01	1	0.643529	0.522688	0.44	0.617647	0.382353	0.542373	0.458333	0.44	0.44898	0.0579892
Fold2.Rep10	0.414082	122	0.01	1	0.643529	0.522688	0.48	0.617647	0.382353	0.559322	0.48	0.48	0.48	0.0976471
Fold2.Rep10	0.41406	130	0.01	1	0.643529	0.522688	0.52	0.617647	0.382353	0.576271	0.5	0.52	0.509804	0.137004
Fold2.Rep10	0.413876	134	0.01	1	0.643529	0.522688	0.56	0.617647	0.382353	0.59322	0.518519	0.56	0.538462	0.176202
Fold2.Rep10	0.413797	139	0.01	1	0.643529	0.522688	0.6	0.617647	0.382353	0.610169	0.535714	0.6	0.566038	0.215379
Fold2.Rep10	0.413612	147	0.01	1	0.643529	0.522688	0.64	0.617647	0.382353	0.627119	0.551724	0.64	0.592593	0.254668
Fold2.Rep10	0.412881	148	0.01	1	0.643529	0.522688	0.68	0.617647	0.382353	0.644068	0.566667	0.68	0.618182	0.294206
Fold2.Rep10	0.412877	153	0.01	1	0.643529	0.522688	0.68	0.588235	0.411765	0.627119	0.548387	0.68	0.607143	0.265439
Fold2.Rep10	0.412807	163	0.01	1	0.643529	0.522688	0.68	0.558824	0.441176	0.610169	0.53125	0.68	0.596491	0.236881
Fold2.Rep10	0.412709	178	0.01	1	0.643529	0.522688	0.68	0.529412	0.470588	0.59322	0.515152	0.68	0.586207	0.208433
Fold2.Rep10	0.412692	182	0.01	1	0.643529	0.522688	0.68	0.5	0.5	0.576271	0.5	0.68	0.576271	0.18
Fold2.Rep10	0.412587	184	0.01	1	0.643529	0.522688	0.72	0.5	0.5	0.59322	0.514286	0.72	0.6	0.221306
Fold2.Rep10	0.41198	192	0.01	1	0.643529	0.522688	0.72	0.470588	0.529412	0.576271	0.5	0.72	0.590164	0.193104
Fold2.Rep10	0.411883	195	0.01	1	0.643529	0.522688	0.72	0.441176	0.558824	0.559322	0.486486	0.72	0.580645	0.164702
Fold2.Rep10	0.411852	196	0.01	1	0.643529	0.522688	0.72	0.411765	0.588235	0.542373	0.473684	0.72	0.571429	0.13599
Fold2.Rep10	0.411184	197	0.01	1	0.643529	0.522688	0.72	0.382353	0.617647	0.525424	0.461538	0.72	0.5625	0.106847
Fold2.Rep10	0.41069	208	0.01	1	0.643529	0.522688	0.76	0.382353	0.617647	0.542373	0.475	0.76	0.584615	0.150546
Fold2.Rep10	0.409691	210	0.01	1	0.643529	0.522688	0.76	0.352941	0.647059	0.525424	0.463415	0.76	0.575758	0.121209
Fold2.Rep10	0.40955	213	0.01	1	0.643529	0.522688	0.76	0.323529	0.676471	0.508475	0.452381	0.76	0.567164	0.0911381
Fold2.Rep10	0.40883	219	0.01	1	0.643529	0.522688	0.8	0.323529	0.676471	0.525424	0.465116	0.8	0.588235	0.137305
Fold2.Rep10	0.408097	223	0.01	1	0.643529	0.522688	0.8	0.294118	0.705882	0.508475	0.454545	0.8	0.57971	0.106809
Fold2.Rep10	0.406613	225	0.01	1	0.643529	0.522688	0.8	0.264706	0.735294	0.491525	0.444444	0.8	0.571429	0.0751593
Fold2.Rep10	0.404876	229	0.01	1	0.643529	0.522688	0.8	0.235294	0.764706	0.474576	0.434783	0.8	0.56338	0.0420786
Fold2.Rep10	0.401918	242	0.01	1	0.643529	0.522688	0.84	0.235294	0.764706	0.491525	0.446809	0.84	0.583333	0.0924338
Fold2.Rep10	0.401906	245	0.01	1	0.643529	0.522688	0.88	0.235294	0.764706	0.508475	0.458333	0.88	0.60274	0.146285
Fold2.Rep10	0.401409	246	0.01	1	0.643529	0.522688	0.88	0.205882	0.794118	0.491525	0.44898	0.88	0.594595	0.113114
Fold2.Rep10	0.400816	253	0.01	1	0.643529	0.522688	0.88	0.176471	0.823529	0.474576	0.44	0.88	0.586667	0.0776114
Fold2.Rep10	0.399524	255	0.01	1	0.643529	0.522688	0.92	0.176471	0.823529	0.491525	0.45098	0.92	0.605263	0.139243
Fold2.Rep10	0.398582	259	0.01	1	0.643529	0.522688	0.92	0.147059	0.852941	0.474576	0.442308	0.92	0.597403	0.102474
Fold2.Rep10	0.396884	260	0.01	1	0.643529	0.522688	0.96	0.147059	0.852941	0.491525	0.45283	0.96	0.615385	0.175032
Fold2.Rep10	0.395859	262	0.01	1	0.643529	0.522688	1	0.147059	0.852941	0.508475	0.462963	1	0.632911	0.260927
Fold2.Rep10	0.389309	265	0.01	1	0.643529	0.522688	1	0.117647	0.882353	0.491525	0.454545	1	0.625	0.231249
Fold2.Rep10	0.375709	271	0.01	1	0.643529	0.522688	1	0.0882353	0.911765	0.474576	0.446429	1	0.617284	0.198471
Fold2.Rep10	0.375389	277	0.01	1	0.643529	0.522688	1	0.0588235	0.941176	0.457627	0.438596	1	0.609756	0.160623
Fold2.Rep10	0.371442	280	0.01	1	0.643529	0.522688	1	0.0294118	0.970588	0.440678	0.431034	1	0.60241	0.112594
Fold2.Rep10	0.361753	296	0.01	1	0.643529	0.522688	1	0	1	0.423729	0.423729	1	0.595238	0
Fold2.Rep10	0.925341	3	0.05	1	0.601176	0.467334	0.04	1	0	0.59322	1	0.04	0.0769231	0.153128
Fold2.Rep10	0.852052	11	0.05	1	0.601176	0.467334	0.04	0.970588	0.0294118	0.576271	0.5	0.04	0.0740741	0.0289122
Fold2.Rep10	0.75163	13	0.05	1	0.601176	0.467334	0.08	0.970588	0.0294118	0.59322	0.666667	0.08	0.142857	0.11379
Fold2.Rep10	0.581187	27	0.05	1	0.601176	0.467334	0.08	0.941176	0.0588235	0.576271	0.5	0.08	0.137931	0.0416248
Fold2.Rep10	0.514078	29	0.05	1	0.601176	0.467334	0.08	0.911765	0.0882353	0.559322	0.4	0.08	0.133333	-0.0146119
Fold2.Rep10	0.511978	33	0.05	1	0.601176	0.467334	0.08	0.882353	0.117647	0.542373	0.333333	0.08	0.129032	-0.0615498
Fold2.Rep10	0.466682	46	0.05	1	0.601176	0.467334	0.12	0.882353	0.117647	0.559322	0.428571	0.12	0.1875	0.00359559
Fold2.Rep10	0.465947	47	0.05	1	0.601176	0.467334	0.16	0.882353	0.117647	0.576271	0.5	0.16	0.242424	0.0611312
Fold2.Rep10	0.452575	48	0.05	1	0.601176	0.467334	0.16	0.852941	0.147059	0.559322	0.444444	0.16	0.235294	0.0177859
Fold2.Rep10	0.446061	58	0.05	1	0.601176	0.467334	0.16	0.823529	0.176471	0.542373	0.4	0.16	0.228571	-0.021693
Fold2.Rep10	0.444736	60	0.05	1	0.601176	0.467334	0.2	0.823529	0.176471	0.559322	0.454545	0.2	0.277778	0.0298541
Fold2.Rep10	0.434608	63	0.05	1	0.601176	0.467334	0.24	0.823529	0.176471	0.576271	0.5	0.24	0.324324	0.077991
Fold2.Rep10	0.430478	71	0.05	1	0.601176	0.467334	0.28	0.823529	0.176471	0.59322	0.538462	0.28	0.368421	0.123431
Fold2.Rep10	0.429529	75	0.05	1	0.601176	0.467334	0.32	0.823529	0.176471	0.610169	0.571429	0.32	0.410256	0.166717
Fold2.Rep10	0.428073	78	0.05	1	0.601176	0.467334	0.32	0.794118	0.205882	0.59322	0.533333	0.32	0.4	0.129506
Fold2.Rep10	0.424545	88	0.05	1	0.601176	0.467334	0.36	0.794118	0.205882	0.610169	0.5625	0.36	0.439024	0.171304
Fold2.Rep10	0.422263	94	0.05	1	0.601176	0.467334	0.36	0.764706	0.235294	0.59322	0.529412	0.36	0.428571	0.136065
Fold2.Rep10	0.421005	96	0.05	1	0.601176	0.467334	0.36	0.735294	0.264706	0.576271	0.5	0.36	0.418605	0.10227
Fold2.Rep10	0.418534	101	0.05	1	0.601176	0.467334	0.36	0.705882	0.294118	0.559322	0.473684	0.36	0.409091	0.0696742
Fold2.Rep10	0.416204	109	0.05	1	0.601176	0.467334	0.36	0.676471	0.323529	0.542373	0.45	0.36	0.4	0.0380719
Fold2.Rep10	0.415817	111	0.05	1	0.601176	0.467334	0.4	0.676471	0.323529	0.559322	0.47619	0.4	0.434783	0.0789228
Fold2.Rep10	0.414785	113	0.05	1	0.601176	0.467334	0.44	0.676471	0.323529	0.576271	0.5	0.44	0.468085	0.119018
Fold2.Rep10	0.414682	114	0.05	1	0.601176	0.467334	0.44	0.647059	0.352941	0.559322	0.478261	0.44	0.458333	0.0882078
Fold2.Rep10	0.411803	120	0.05	1	0.601176	0.467334	0.44	0.617647	0.382353	0.542373	0.458333	0.44	0.44898	0.0579892
Fold2.Rep10	0.410462	122	0.05	1	0.601176	0.467334	0.48	0.617647	0.382353	0.559322	0.48	0.48	0.48	0.0976471
Fold2.Rep10	0.410394	130	0.05	1	0.601176	0.467334	0.52	0.617647	0.382353	0.576271	0.5	0.52	0.509804	0.137004
Fold2.Rep10	0.409871	134	0.05	1	0.601176	0.467334	0.56	0.617647	0.382353	0.59322	0.518519	0.56	0.538462	0.176202
Fold2.Rep10	0.409644	139	0.05	1	0.601176	0.467334	0.6	0.617647	0.382353	0.610169	0.535714	0.6	0.566038	0.215379
Fold2.Rep10	0.40911	147	0.05	1	0.601176	0.467334	0.64	0.617647	0.382353	0.627119	0.551724	0.64	0.592593	0.254668
Fold2.Rep10	0.407018	148	0.05	1	0.601176	0.467334	0.68	0.617647	0.382353	0.644068	0.566667	0.68	0.618182	0.294206
Fold2.Rep10	0.407003	153	0.05	1	0.601176	0.467334	0.68	0.588235	0.411765	0.627119	0.548387	0.68	0.607143	0.265439
Fold2.Rep10	0.406805	163	0.05	1	0.601176	0.467334	0.68	0.558824	0.441176	0.610169	0.53125	0.68	0.596491	0.236881
Fold2.Rep10	0.406525	178	0.05	1	0.601176	0.467334	0.68	0.529412	0.470588	0.59322	0.515152	0.68	0.586207	0.208433
Fold2.Rep10	0.406473	182	0.05	1	0.601176	0.467334	0.68	0.5	0.5	0.576271	0.5	0.68	0.576271	0.18
Fold2.Rep10	0.406175	184	0.05	1	0.601176	0.467334	0.72	0.5	0.5	0.59322	0.514286	0.72	0.6	0.221306
Fold2.Rep10	0.404432	192	0.05	1	0.601176	0.467334	0.72	0.470588	0.529412	0.576271	0.5	0.72	0.590164	0.193104
Fold2.Rep10	0.404158	195	0.05	1	0.601176	0.467334	0.72	0.441176	0.558824	0.559322	0.486486	0.72	0.580645	0.164702
Fold2.Rep10	0.404065	196	0.05	1	0.601176	0.467334	0.72	0.411765	0.588235	0.542373	0.473684	0.72	0.571429	0.13599
Fold2.Rep10	0.402132	197	0.05	1	0.601176	0.467334	0.72	0.382353	0.617647	0.525424	0.461538	0.72	0.5625	0.106847
Fold2.Rep10	0.400744	208	0.05	1	0.601176	0.467334	0.76	0.382353	0.617647	0.542373	0.475	0.76	0.584615	0.150546
Fold2.Rep10	0.3979	210	0.05	1	0.601176	0.467334	0.76	0.352941	0.647059	0.525424	0.463415	0.76	0.575758	0.121209
Fold2.Rep10	0.397488	213	0.05	1	0.601176	0.467334	0.76	0.323529	0.676471	0.508475	0.452381	0.76	0.567164	0.0911381
Fold2.Rep10	0.395475	219	0.05	1	0.601176	0.467334	0.8	0.323529	0.676471	0.525424	0.465116	0.8	0.588235	0.137305
Fold2.Rep10	0.393363	223	0.05	1	0.601176	0.467334	0.8	0.294118	0.705882	0.508475	0.454545	0.8	0.57971	0.106809
Fold2.Rep10	0.389143	225	0.05	1	0.601176	0.467334	0.8	0.264706	0.735294	0.491525	0.444444	0.8	0.571429	0.0751593
Fold2.Rep10	0.384224	229	0.05	1	0.601176	0.467334	0.8	0.235294	0.764706	0.474576	0.434783	0.8	0.56338	0.0420786
Fold2.Rep10	0.37585	242	0.05	1	0.601176	0.467334	0.84	0.235294	0.764706	0.491525	0.446809	0.84	0.583333	0.0924338
Fold2.Rep10	0.375847	245	0.05	1	0.601176	0.467334	0.88	0.235294	0.764706	0.508475	0.458333	0.88	0.60274	0.146285
Fold2.Rep10	0.374491	246	0.05	1	0.601176	0.467334	0.88	0.205882	0.794118	0.491525	0.44898	0.88	0.594595	0.113114
Fold2.Rep10	0.372787	253	0.05	1	0.601176	0.467334	0.88	0.176471	0.823529	0.474576	0.44	0.88	0.586667	0.0776114
Fold2.Rep10	0.369214	255	0.05	1	0.601176	0.467334	0.92	0.176471	0.823529	0.491525	0.45098	0.92	0.605263	0.139243
Fold2.Rep10	0.366564	259	0.05	1	0.601176	0.467334	0.92	0.147059	0.852941	0.474576	0.442308	0.92	0.597403	0.102474
Fold2.Rep10	0.361808	260	0.05	1	0.601176	0.467334	0.96	0.147059	0.852941	0.491525	0.45283	0.96	0.615385	0.175032
Fold2.Rep10	0.35894	262	0.05	1	0.601176	0.467334	1	0.147059	0.852941	0.508475	0.462963	1	0.632911	0.260927
Fold2.Rep10	0.341038	265	0.05	1	0.601176	0.467334	1	0.117647	0.882353	0.491525	0.454545	1	0.625	0.231249
Fold2.Rep10	0.304689	271	0.05	1	0.601176	0.467334	1	0.0882353	0.911765	0.474576	0.446429	1	0.617284	0.198471
Fold2.Rep10	0.303924	277	0.05	1	0.601176	0.467334	1	0.0588235	0.941176	0.457627	0.438596	1	0.609756	0.160623
Fold2.Rep10	0.293791	280	0.05	1	0.601176	0.467334	1	0.0294118	0.970588	0.440678	0.431034	1	0.60241	0.112594
Fold2.Rep10	0.269456	296	0.05	1	0.601176	0.467334	1	0	1	0.423729	0.423729	1	0.595238	0
Fold2.Rep10	0.85805	3	0.1	1	0.354118	0.325996	0.04	1	0	0.59322	1	0.04	0.0769231	0.153128
Fold2.Rep10	0.76719	11	0.1	1	0.354118	0.325996	0.04	0.970588	0.0294118	0.576271	0.5	0.04	0.0740741	0.0289122
Fold2.Rep10	0.672719	13	0.1	1	0.354118	0.325996	0.08	0.970588	0.0294118	0.59322	0.666667	0.08	0.142857	0.11379
Fold2.Rep10	0.534	27	0.1	1	0.354118	0.325996	0.08	0.941176	0.0588235	0.576271	0.5	0.08	0.137931	0.0416248
Fold2.Rep10	0.485659	29	0.1	1	0.354118	0.325996	0.08	0.911765	0.0882353	0.559322	0.4	0.08	0.133333	-0.0146119
Fold2.Rep10	0.483977	33	0.1	1	0.354118	0.325996	0.08	0.882353	0.117647	0.542373	0.333333	0.08	0.129032	-0.0615498
Fold2.Rep10	0.450223	46	0.1	1	0.354118	0.325996	0.12	0.882353	0.117647	0.559322	0.428571	0.12	0.1875	0.00359559
Fold2.Rep10	0.449508	47	0.1	1	0.354118	0.325996	0.16	0.882353	0.117647	0.576271	0.5	0.16	0.242424	0.0611312
Fold2.Rep10	0.440115	48	0.1	1	0.354118	0.325996	0.16	0.852941	0.147059	0.559322	0.444444	0.16	0.235294	0.0177859
Fold2.Rep10	0.434798	58	0.1	1	0.354118	0.325996	0.16	0.823529	0.176471	0.542373	0.4	0.16	0.228571	-0.021693
Fold2.Rep10	0.433755	60	0.1	1	0.354118	0.325996	0.2	0.823529	0.176471	0.559322	0.454545	0.2	0.277778	0.0298541
Fold2.Rep10	0.432495	63	0.1	1	0.354118	0.325996	0.2	0.794118	0.205882	0.542373	0.416667	0.2	0.27027	-0.00722139
Fold2.Rep10	0.426239	71	0.1	1	0.354118	0.325996	0.24	0.794118	0.205882	0.559322	0.461538	0.24	0.315789	0.040676
Fold2.Rep10	0.422943	75	0.1	1	0.354118	0.325996	0.28	0.794118	0.205882	0.576271	0.5	0.28	0.358974	0.0860916
Fold2.Rep10	0.422513	78	0.1	1	0.354118	0.325996	0.32	0.794118	0.205882	0.59322	0.533333	0.32	0.4	0.129506
Fold2.Rep10	0.418924	88	0.1	1	0.354118	0.325996	0.36	0.794118	0.205882	0.610169	0.5625	0.36	0.439024	0.171304
Fold2.Rep10	0.417151	94	0.1	1	0.354118	0.325996	0.36	0.764706	0.235294	0.59322	0.529412	0.36	0.428571	0.136065
Fold2.Rep10	0.414317	96	0.1	1	0.354118	0.325996	0.36	0.735294	0.264706	0.576271	0.5	0.36	0.418605	0.10227
Fold2.Rep10	0.413647	101	0.1	1	0.354118	0.325996	0.36	0.705882	0.294118	0.559322	0.473684	0.36	0.409091	0.0696742
Fold2.Rep10	0.412566	109	0.1	1	0.354118	0.325996	0.36	0.676471	0.323529	0.542373	0.45	0.36	0.4	0.0380719
Fold2.Rep10	0.412297	111	0.1	1	0.354118	0.325996	0.4	0.676471	0.323529	0.559322	0.47619	0.4	0.434783	0.0789228
Fold2.Rep10	0.411546	113	0.1	1	0.354118	0.325996	0.44	0.676471	0.323529	0.576271	0.5	0.44	0.468085	0.119018
Fold2.Rep10	0.411425	114	0.1	1	0.354118	0.325996	0.44	0.647059	0.352941	0.559322	0.478261	0.44	0.458333	0.0882078
Fold2.Rep10	0.409317	120	0.1	1	0.354118	0.325996	0.44	0.617647	0.382353	0.542373	0.458333	0.44	0.44898	0.0579892
Fold2.Rep10	0.408312	122	0.1	1	0.354118	0.325996	0.48	0.617647	0.382353	0.559322	0.48	0.48	0.48	0.0976471
Fold2.Rep10	0.408282	130	0.1	1	0.354118	0.325996	0.52	0.617647	0.382353	0.576271	0.5	0.52	0.509804	0.137004
Fold2.Rep10	0.407869	134	0.1	1	0.354118	0.325996	0.56	0.617647	0.382353	0.59322	0.518519	0.56	0.538462	0.176202
Fold2.Rep10	0.407703	139	0.1	1	0.354118	0.325996	0.6	0.617647	0.382353	0.610169	0.535714	0.6	0.566038	0.215379
Fold2.Rep10	0.407326	147	0.1	1	0.354118	0.325996	0.64	0.617647	0.382353	0.627119	0.551724	0.64	0.592593	0.254668
Fold2.Rep10	0.405974	148	0.1	1	0.354118	0.325996	0.64	0.588235	0.411765	0.610169	0.533333	0.64	0.581818	0.225597
Fold2.Rep10	0.405733	153	0.1	1	0.354118	0.325996	0.68	0.588235	0.411765	0.627119	0.548387	0.68	0.607143	0.265439
Fold2.Rep10	0.405721	163	0.1	1	0.354118	0.325996	0.68	0.558824	0.441176	0.610169	0.53125	0.68	0.596491	0.236881
Fold2.Rep10	0.405379	178	0.1	1	0.354118	0.325996	0.68	0.529412	0.470588	0.59322	0.515152	0.68	0.586207	0.208433
Fold2.Rep10	0.405329	182	0.1	1	0.354118	0.325996	0.68	0.5	0.5	0.576271	0.5	0.68	0.576271	0.18
Fold2.Rep10	0.40509	184	0.1	1	0.354118	0.325996	0.72	0.5	0.5	0.59322	0.514286	0.72	0.6	0.221306
Fold2.Rep10	0.403844	192	0.1	1	0.354118	0.325996	0.72	0.470588	0.529412	0.576271	0.5	0.72	0.590164	0.193104
Fold2.Rep10	0.403539	195	0.1	1	0.354118	0.325996	0.72	0.441176	0.558824	0.559322	0.486486	0.72	0.580645	0.164702
Fold2.Rep10	0.403459	196	0.1	1	0.354118	0.325996	0.72	0.411765	0.588235	0.542373	0.473684	0.72	0.571429	0.13599
Fold2.Rep10	0.402222	197	0.1	1	0.354118	0.325996	0.72	0.382353	0.617647	0.525424	0.461538	0.72	0.5625	0.106847
Fold2.Rep10	0.401046	208	0.1	1	0.354118	0.325996	0.76	0.382353	0.617647	0.542373	0.475	0.76	0.584615	0.150546
Fold2.Rep10	0.398933	210	0.1	1	0.354118	0.325996	0.76	0.352941	0.647059	0.525424	0.463415	0.76	0.575758	0.121209
Fold2.Rep10	0.398606	213	0.1	1	0.354118	0.325996	0.76	0.323529	0.676471	0.508475	0.452381	0.76	0.567164	0.0911381
Fold2.Rep10	0.396942	219	0.1	1	0.354118	0.325996	0.8	0.323529	0.676471	0.525424	0.465116	0.8	0.588235	0.137305
Fold2.Rep10	0.395515	223	0.1	1	0.354118	0.325996	0.8	0.294118	0.705882	0.508475	0.454545	0.8	0.57971	0.106809
Fold2.Rep10	0.393058	225	0.1	1	0.354118	0.325996	0.8	0.264706	0.735294	0.491525	0.444444	0.8	0.571429	0.0751593
Fold2.Rep10	0.388475	229	0.1	1	0.354118	0.325996	0.8	0.235294	0.764706	0.474576	0.434783	0.8	0.56338	0.0420786
Fold2.Rep10	0.382341	242	0.1	1	0.354118	0.325996	0.84	0.235294	0.764706	0.491525	0.446809	0.84	0.583333	0.0924338
Fold2.Rep10	0.382299	245	0.1	1	0.354118	0.325996	0.88	0.235294	0.764706	0.508475	0.458333	0.88	0.60274	0.146285
Fold2.Rep10	0.381115	246	0.1	1	0.354118	0.325996	0.88	0.205882	0.794118	0.491525	0.44898	0.88	0.594595	0.113114
Fold2.Rep10	0.379999	253	0.1	1	0.354118	0.325996	0.88	0.176471	0.823529	0.474576	0.44	0.88	0.586667	0.0776114
Fold2.Rep10	0.377317	255	0.1	1	0.354118	0.325996	0.92	0.176471	0.823529	0.491525	0.45098	0.92	0.605263	0.139243
Fold2.Rep10	0.37534	259	0.1	1	0.354118	0.325996	0.92	0.147059	0.852941	0.474576	0.442308	0.92	0.597403	0.102474
Fold2.Rep10	0.371707	260	0.1	1	0.354118	0.325996	0.96	0.147059	0.852941	0.491525	0.45283	0.96	0.615385	0.175032
Fold2.Rep10	0.369518	262	0.1	1	0.354118	0.325996	1	0.147059	0.852941	0.508475	0.462963	1	0.632911	0.260927
Fold2.Rep10	0.355887	265	0.1	1	0.354118	0.325996	1	0.117647	0.882353	0.491525	0.454545	1	0.625	0.231249
Fold2.Rep10	0.329654	271	0.1	1	0.354118	0.325996	1	0.0882353	0.911765	0.474576	0.446429	1	0.617284	0.198471
Fold2.Rep10	0.327382	277	0.1	1	0.354118	0.325996	1	0.0588235	0.941176	0.457627	0.438596	1	0.609756	0.160623
Fold2.Rep10	0.319613	280	0.1	1	0.354118	0.325996	1	0.0294118	0.970588	0.440678	0.431034	1	0.60241	0.112594
Fold2.Rep10	0.300027	296	0.1	1	0.354118	0.325996	1	0	1	0.423729	0.423729	1	0.595238	0
Fold2.Rep10	0.418418	3	0.01	2	0.625882	0.533893	0	0.970588	0.0294118	0.559322	0	0	0	-0.112594
Fold2.Rep10	0.418186	11	0.01	2	0.625882	0.533893	0	0.941176	0.0588235	0.542373	0	0	0	-0.160623
Fold2.Rep10	0.418085	13	0.01	2	0.625882	0.533893	0	0.911765	0.0882353	0.525424	0	0	0	-0.198471
Fold2.Rep10	0.41805	27	0.01	2	0.625882	0.533893	0	0.882353	0.117647	0.508475	0	0	0	-0.231249
Fold2.Rep10	0.41795	29	0.01	2	0.625882	0.533893	0	0.852941	0.147059	0.491525	0	0	0	-0.260927
Fold2.Rep10	0.41786	33	0.01	2	0.625882	0.533893	0	0.823529	0.176471	0.474576	0	0	0	-0.288515
Fold2.Rep10	0.417748	46	0.01	2	0.625882	0.533893	0.04	0.823529	0.176471	0.491525	0.142857	0.04	0.0625	-0.208544
Fold2.Rep10	0.417728	47	0.01	2	0.625882	0.533893	0.08	0.823529	0.176471	0.508475	0.25	0.08	0.121212	-0.139243
Fold2.Rep10	0.417685	48	0.01	2	0.625882	0.533893	0.08	0.794118	0.205882	0.491525	0.222222	0.08	0.117647	-0.173009
Fold2.Rep10	0.417681	58	0.01	2	0.625882	0.533893	0.08	0.764706	0.235294	0.474576	0.2	0.08	0.114286	-0.204534
Fold2.Rep10	0.417677	60	0.01	2	0.625882	0.533893	0.08	0.735294	0.264706	0.457627	0.181818	0.08	0.111111	-0.234354
Fold2.Rep10	0.41767	63	0.01	2	0.625882	0.533893	0.12	0.735294	0.264706	0.474576	0.25	0.12	0.162162	-0.177646
Fold2.Rep10	0.417667	71	0.01	2	0.625882	0.533893	0.12	0.705882	0.294118	0.457627	0.230769	0.12	0.157895	-0.207588
Fold2.Rep10	0.417667	75	0.01	2	0.625882	0.533893	0.12	0.676471	0.323529	0.440678	0.214286	0.12	0.153846	-0.23641
Fold2.Rep10	0.417664	78	0.01	2	0.625882	0.533893	0.12	0.647059	0.352941	0.423729	0.2	0.12	0.15	-0.264353
Fold2.Rep10	0.417659	88	0.01	2	0.625882	0.533893	0.12	0.617647	0.382353	0.40678	0.1875	0.12	0.146341	-0.291609
Fold2.Rep10	0.417657	94	0.01	2	0.625882	0.533893	0.12	0.588235	0.411765	0.389831	0.176471	0.12	0.142857	-0.318341
Fold2.Rep10	0.417657	96	0.01	2	0.625882	0.533893	0.12	0.558824	0.441176	0.372881	0.166667	0.12	0.139535	-0.344687
Fold2.Rep10	0.41765	101	0.01	2	0.625882	0.533893	0.12	0.529412	0.470588	0.355932	0.157895	0.12	0.136364	-0.370766
Fold2.Rep10	0.417648	109	0.01	2	0.625882	0.533893	0.16	0.529412	0.470588	0.372881	0.2	0.16	0.177778	-0.324225
Fold2.Rep10	0.417646	111	0.01	2	0.625882	0.533893	0.2	0.529412	0.470588	0.389831	0.238095	0.2	0.217391	-0.279265
Fold2.Rep10	0.417644	113	0.01	2	0.625882	0.533893	0.24	0.529412	0.470588	0.40678	0.272727	0.24	0.255319	-0.235632
Fold2.Rep10	0.417638	114	0.01	2	0.625882	0.533893	0.28	0.529412	0.470588	0.423729	0.304348	0.28	0.291667	-0.193104
Fold2.Rep10	0.417637	120	0.01	2	0.625882	0.533893	0.28	0.5	0.5	0.40678	0.291667	0.28	0.285714	-0.221306
Fold2.Rep10	0.417637	122	0.01	2	0.625882	0.533893	0.32	0.5	0.5	0.423729	0.32	0.32	0.32	-0.18
Fold2.Rep10	0.417637	130	0.01	2	0.625882	0.533893	0.32	0.470588	0.529412	0.40678	0.307692	0.32	0.313725	-0.208433
Fold2.Rep10	0.417637	134	0.01	2	0.625882	0.533893	0.32	0.441176	0.558824	0.389831	0.296296	0.32	0.307692	-0.236881
Fold2.Rep10	0.417636	139	0.01	2	0.625882	0.533893	0.36	0.441176	0.558824	0.40678	0.321429	0.36	0.339623	-0.196751
Fold2.Rep10	0.417636	147	0.01	2	0.625882	0.533893	0.36	0.411765	0.588235	0.389831	0.310345	0.36	0.333333	-0.225597
Fold2.Rep10	0.417636	148	0.01	2	0.625882	0.533893	0.36	0.382353	0.617647	0.372881	0.3	0.36	0.327273	-0.254668
Fold2.Rep10	0.417636	153	0.01	2	0.625882	0.533893	0.36	0.352941	0.647059	0.355932	0.290323	0.36	0.321429	-0.284067
Fold2.Rep10	0.417636	163	0.01	2	0.625882	0.533893	0.36	0.323529	0.676471	0.338983	0.28125	0.36	0.315789	-0.313896
Fold2.Rep10	0.417636	178	0.01	2	0.625882	0.533893	0.4	0.323529	0.676471	0.355932	0.30303	0.4	0.344828	-0.275179
Fold2.Rep10	0.417636	182	0.01	2	0.625882	0.533893	0.44	0.323529	0.676471	0.372881	0.323529	0.44	0.372881	-0.236471
Fold2.Rep10	0.417636	184	0.01	2	0.625882	0.533893	0.48	0.323529	0.676471	0.389831	0.342857	0.48	0.4	-0.197637
Fold2.Rep10	0.417636	192	0.01	2	0.625882	0.533893	0.48	0.294118	0.705882	0.372881	0.333333	0.48	0.393443	-0.228864
Fold2.Rep10	0.417636	195	0.01	2	0.625882	0.533893	0.52	0.294118	0.705882	0.389831	0.351351	0.52	0.419355	-0.189948
Fold2.Rep10	0.417635	196	0.01	2	0.625882	0.533893	0.56	0.294118	0.705882	0.40678	0.368421	0.56	0.444444	-0.15056
Fold2.Rep10	0.417635	197	0.01	2	0.625882	0.533893	0.56	0.264706	0.735294	0.389831	0.358974	0.56	0.4375	-0.182991
Fold2.Rep10	0.417635	208	0.01	2	0.625882	0.533893	0.6	0.264706	0.735294	0.40678	0.375	0.6	0.461538	-0.143081
Fold2.Rep10	0.417635	210	0.01	2	0.625882	0.533893	0.6	0.235294	0.764706	0.389831	0.365854	0.6	0.454545	-0.176763
Fold2.Rep10	0.417635	213	0.01	2	0.625882	0.533893	0.64	0.235294	0.764706	0.40678	0.380952	0.64	0.477612	-0.136065
Fold2.Rep10	0.417634	219	0.01	2	0.625882	0.533893	0.64	0.205882	0.794118	0.389831	0.372093	0.64	0.470588	-0.171304
Fold2.Rep10	0.417634	223	0.01	2	0.625882	0.533893	0.68	0.205882	0.794118	0.40678	0.386364	0.68	0.492754	-0.129506
Fold2.Rep10	0.417633	225	0.01	2	0.625882	0.533893	0.72	0.205882	0.794118	0.423729	0.4	0.72	0.514286	-0.0860916
Fold2.Rep10	0.417631	229	0.01	2	0.625882	0.533893	0.76	0.205882	0.794118	0.440678	0.413043	0.76	0.535211	-0.040676
Fold2.Rep10	0.41763	242	0.01	2	0.625882	0.533893	0.8	0.205882	0.794118	0.457627	0.425532	0.8	0.555556	0.00722139
Fold2.Rep10	0.417628	245	0.01	2	0.625882	0.533893	0.84	0.205882	0.794118	0.474576	0.4375	0.84	0.575342	0.0582154
Fold2.Rep10	0.417605	246	0.01	2	0.625882	0.533893	0.84	0.176471	0.823529	0.457627	0.428571	0.84	0.567568	0.021693
Fold2.Rep10	0.417595	253	0.01	2	0.625882	0.533893	0.88	0.176471	0.823529	0.474576	0.44	0.88	0.586667	0.0776114
Fold2.Rep10	0.417583	255	0.01	2	0.625882	0.533893	0.88	0.147059	0.852941	0.457627	0.431373	0.88	0.578947	0.039056
Fold2.Rep10	0.417566	259	0.01	2	0.625882	0.533893	0.92	0.147059	0.852941	0.474576	0.442308	0.92	0.597403	0.102474
Fold2.Rep10	0.417469	260	0.01	2	0.625882	0.533893	0.92	0.117647	0.882353	0.457627	0.433962	0.92	0.589744	0.0615498
Fold2.Rep10	0.417409	262	0.01	2	0.625882	0.533893	0.92	0.0882353	0.911765	0.440678	0.425926	0.92	0.582278	0.0146119
Fold2.Rep10	0.41689	265	0.01	2	0.625882	0.533893	0.92	0.0588235	0.941176	0.423729	0.418182	0.92	0.575	-0.0416248
Fold2.Rep10	0.416814	271	0.01	2	0.625882	0.533893	0.92	0.0294118	0.970588	0.40678	0.410714	0.92	0.567901	-0.11379
Fold2.Rep10	0.416439	277	0.01	2	0.625882	0.533893	0.92	0	1	0.389831	0.403509	0.92	0.560976	-0.218447
Fold2.Rep10	0.416317	280	0.01	2	0.625882	0.533893	0.96	0	1	0.40678	0.413793	0.96	0.578313	-0.153128
Fold2.Rep10	0.403532	296	0.01	2	0.625882	0.533893	1	0	1	0.423729	0.423729	1	0.595238	0
Fold2.Rep10	0.424586	3	0.05	2	0.596471	0.462004	0	0.970588	0.0294118	0.559322	0	0	0	-0.112594
Fold2.Rep10	0.422519	11	0.05	2	0.596471	0.462004	0	0.941176	0.0588235	0.542373	0	0	0	-0.160623
Fold2.Rep10	0.421635	13	0.05	2	0.596471	0.462004	0	0.911765	0.0882353	0.525424	0	0	0	-0.198471
Fold2.Rep10	0.421319	27	0.05	2	0.596471	0.462004	0	0.882353	0.117647	0.508475	0	0	0	-0.231249
Fold2.Rep10	0.420428	29	0.05	2	0.596471	0.462004	0	0.852941	0.147059	0.491525	0	0	0	-0.260927
Fold2.Rep10	0.419626	33	0.05	2	0.596471	0.462004	0	0.823529	0.176471	0.474576	0	0	0	-0.288515
Fold2.Rep10	0.41863	46	0.05	2	0.596471	0.462004	0.04	0.823529	0.176471	0.491525	0.142857	0.04	0.0625	-0.208544
Fold2.Rep10	0.418453	47	0.05	2	0.596471	0.462004	0.08	0.823529	0.176471	0.508475	0.25	0.08	0.121212	-0.139243
Fold2.Rep10	0.418074	48	0.05	2	0.596471	0.462004	0.08	0.794118	0.205882	0.491525	0.222222	0.08	0.117647	-0.173009
Fold2.Rep10	0.418033	58	0.05	2	0.596471	0.462004	0.08	0.764706	0.235294	0.474576	0.2	0.08	0.114286	-0.204534
Fold2.Rep10	0.418003	60	0.05	2	0.596471	0.462004	0.08	0.735294	0.264706	0.457627	0.181818	0.08	0.111111	-0.234354
Fold2.Rep10	0.417937	63	0.05	2	0.596471	0.462004	0.12	0.735294	0.264706	0.474576	0.25	0.12	0.162162	-0.177646
Fold2.Rep10	0.417914	71	0.05	2	0.596471	0.462004	0.12	0.705882	0.294118	0.457627	0.230769	0.12	0.157895	-0.207588
Fold2.Rep10	0.417908	75	0.05	2	0.596471	0.462004	0.12	0.676471	0.323529	0.440678	0.214286	0.12	0.153846	-0.23641
Fold2.Rep10	0.417886	78	0.05	2	0.596471	0.462004	0.12	0.647059	0.352941	0.423729	0.2	0.12	0.15	-0.264353
Fold2.Rep10	0.417844	88	0.05	2	0.596471	0.462004	0.12	0.617647	0.382353	0.40678	0.1875	0.12	0.146341	-0.291609
Fold2.Rep10	0.417824	94	0.05	2	0.596471	0.462004	0.12	0.588235	0.411765	0.389831	0.176471	0.12	0.142857	-0.318341
Fold2.Rep10	0.417817	96	0.05	2	0.596471	0.462004	0.12	0.558824	0.441176	0.372881	0.166667	0.12	0.139535	-0.344687
Fold2.Rep10	0.41776	101	0.05	2	0.596471	0.462004	0.12	0.529412	0.470588	0.355932	0.157895	0.12	0.136364	-0.370766
Fold2.Rep10	0.417739	109	0.05	2	0.596471	0.462004	0.16	0.529412	0.470588	0.372881	0.2	0.16	0.177778	-0.324225
Fold2.Rep10	0.417725	111	0.05	2	0.596471	0.462004	0.2	0.529412	0.470588	0.389831	0.238095	0.2	0.217391	-0.279265
Fold2.Rep10	0.417704	113	0.05	2	0.596471	0.462004	0.24	0.529412	0.470588	0.40678	0.272727	0.24	0.255319	-0.235632
Fold2.Rep10	0.417652	114	0.05	2	0.596471	0.462004	0.28	0.529412	0.470588	0.423729	0.304348	0.28	0.291667	-0.193104
Fold2.Rep10	0.417647	120	0.05	2	0.596471	0.462004	0.28	0.5	0.5	0.40678	0.291667	0.28	0.285714	-0.221306
Fold2.Rep10	0.417646	122	0.05	2	0.596471	0.462004	0.32	0.5	0.5	0.423729	0.32	0.32	0.32	-0.18
Fold2.Rep10	0.417642	130	0.05	2	0.596471	0.462004	0.32	0.470588	0.529412	0.40678	0.307692	0.32	0.313725	-0.208433
Fold2.Rep10	0.41764	134	0.05	2	0.596471	0.462004	0.32	0.441176	0.558824	0.389831	0.296296	0.32	0.307692	-0.236881
Fold2.Rep10	0.417639	139	0.05	2	0.596471	0.462004	0.36	0.441176	0.558824	0.40678	0.321429	0.36	0.339623	-0.196751
Fold2.Rep10	0.417639	147	0.05	2	0.596471	0.462004	0.36	0.411765	0.588235	0.389831	0.310345	0.36	0.333333	-0.225597
Fold2.Rep10	0.417638	148	0.05	2	0.596471	0.462004	0.36	0.382353	0.617647	0.372881	0.3	0.36	0.327273	-0.254668
Fold2.Rep10	0.417638	153	0.05	2	0.596471	0.462004	0.36	0.352941	0.647059	0.355932	0.290323	0.36	0.321429	-0.284067
Fold2.Rep10	0.417637	163	0.05	2	0.596471	0.462004	0.36	0.323529	0.676471	0.338983	0.28125	0.36	0.315789	-0.313896
Fold2.Rep10	0.417637	178	0.05	2	0.596471	0.462004	0.4	0.323529	0.676471	0.355932	0.30303	0.4	0.344828	-0.275179
Fold2.Rep10	0.417636	182	0.05	2	0.596471	0.462004	0.44	0.323529	0.676471	0.372881	0.323529	0.44	0.372881	-0.236471
Fold2.Rep10	0.417636	184	0.05	2	0.596471	0.462004	0.48	0.323529	0.676471	0.389831	0.342857	0.48	0.4	-0.197637
Fold2.Rep10	0.417635	192	0.05	2	0.596471	0.462004	0.48	0.294118	0.705882	0.372881	0.333333	0.48	0.393443	-0.228864
Fold2.Rep10	0.417633	195	0.05	2	0.596471	0.462004	0.52	0.294118	0.705882	0.389831	0.351351	0.52	0.419355	-0.189948
Fold2.Rep10	0.41763	196	0.05	2	0.596471	0.462004	0.56	0.294118	0.705882	0.40678	0.368421	0.56	0.444444	-0.15056
Fold2.Rep10	0.41763	197	0.05	2	0.596471	0.462004	0.56	0.264706	0.735294	0.389831	0.358974	0.56	0.4375	-0.182991
Fold2.Rep10	0.417629	208	0.05	2	0.596471	0.462004	0.6	0.264706	0.735294	0.40678	0.375	0.6	0.461538	-0.143081
Fold2.Rep10	0.417628	210	0.05	2	0.596471	0.462004	0.6	0.235294	0.764706	0.389831	0.365854	0.6	0.454545	-0.176763
Fold2.Rep10	0.417627	213	0.05	2	0.596471	0.462004	0.64	0.235294	0.764706	0.40678	0.380952	0.64	0.477612	-0.136065
Fold2.Rep10	0.417615	219	0.05	2	0.596471	0.462004	0.64	0.205882	0.794118	0.389831	0.372093	0.64	0.470588	-0.171304
Fold2.Rep10	0.417613	223	0.05	2	0.596471	0.462004	0.68	0.205882	0.794118	0.40678	0.386364	0.68	0.492754	-0.129506
Fold2.Rep10	0.417609	225	0.05	2	0.596471	0.462004	0.72	0.205882	0.794118	0.423729	0.4	0.72	0.514286	-0.0860916
Fold2.Rep10	0.417586	229	0.05	2	0.596471	0.462004	0.76	0.205882	0.794118	0.440678	0.413043	0.76	0.535211	-0.040676
Fold2.Rep10	0.417578	242	0.05	2	0.596471	0.462004	0.8	0.205882	0.794118	0.457627	0.425532	0.8	0.555556	0.00722139
Fold2.Rep10	0.417562	245	0.05	2	0.596471	0.462004	0.84	0.205882	0.794118	0.474576	0.4375	0.84	0.575342	0.0582154
Fold2.Rep10	0.417358	246	0.05	2	0.596471	0.462004	0.84	0.176471	0.823529	0.457627	0.428571	0.84	0.567568	0.021693
Fold2.Rep10	0.41727	253	0.05	2	0.596471	0.462004	0.88	0.176471	0.823529	0.474576	0.44	0.88	0.586667	0.0776114
Fold2.Rep10	0.417164	255	0.05	2	0.596471	0.462004	0.88	0.147059	0.852941	0.457627	0.431373	0.88	0.578947	0.039056
Fold2.Rep10	0.417012	259	0.05	2	0.596471	0.462004	0.92	0.147059	0.852941	0.474576	0.442308	0.92	0.597403	0.102474
Fold2.Rep10	0.416153	260	0.05	2	0.596471	0.462004	0.92	0.117647	0.882353	0.457627	0.433962	0.92	0.589744	0.0615498
Fold2.Rep10	0.415618	262	0.05	2	0.596471	0.462004	0.92	0.0882353	0.911765	0.440678	0.425926	0.92	0.582278	0.0146119
Fold2.Rep10	0.411022	265	0.05	2	0.596471	0.462004	0.92	0.0588235	0.941176	0.423729	0.418182	0.92	0.575	-0.0416248
Fold2.Rep10	0.410348	271	0.05	2	0.596471	0.462004	0.92	0.0294118	0.970588	0.40678	0.410714	0.92	0.567901	-0.11379
Fold2.Rep10	0.407036	277	0.05	2	0.596471	0.462004	0.92	0	1	0.389831	0.403509	0.92	0.560976	-0.218447
Fold2.Rep10	0.405959	280	0.05	2	0.596471	0.462004	0.96	0	1	0.40678	0.413793	0.96	0.578313	-0.153128
Fold2.Rep10	0.29937	296	0.05	2	0.596471	0.462004	1	0	1	0.423729	0.423729	1	0.595238	0
Fold2.Rep10	0.419505	3	0.1	2	0.354118	0.325996	0	0.970588	0.0294118	0.559322	0	0	0	-0.112594
Fold2.Rep10	0.418928	11	0.1	2	0.354118	0.325996	0	0.941176	0.0588235	0.542373	0	0	0	-0.160623
Fold2.Rep10	0.418679	13	0.1	2	0.354118	0.325996	0	0.911765	0.0882353	0.525424	0	0	0	-0.198471
Fold2.Rep10	0.418589	27	0.1	2	0.354118	0.325996	0	0.882353	0.117647	0.508475	0	0	0	-0.231249
Fold2.Rep10	0.418341	29	0.1	2	0.354118	0.325996	0	0.852941	0.147059	0.491525	0	0	0	-0.260927
Fold2.Rep10	0.418116	33	0.1	2	0.354118	0.325996	0	0.823529	0.176471	0.474576	0	0	0	-0.288515
Fold2.Rep10	0.417836	46	0.1	2	0.354118	0.325996	0.04	0.823529	0.176471	0.491525	0.142857	0.04	0.0625	-0.208544
Fold2.Rep10	0.417786	47	0.1	2	0.354118	0.325996	0.08	0.823529	0.176471	0.508475	0.25	0.08	0.121212	-0.139243
Fold2.Rep10	0.41768	48	0.1	2	0.354118	0.325996	0.08	0.794118	0.205882	0.491525	0.222222	0.08	0.117647	-0.173009
Fold2.Rep10	0.417668	58	0.1	2	0.354118	0.325996	0.08	0.764706	0.235294	0.474576	0.2	0.08	0.114286	-0.204534
Fold2.Rep10	0.41766	60	0.1	2	0.354118	0.325996	0.08	0.735294	0.264706	0.457627	0.181818	0.08	0.111111	-0.234354
Fold2.Rep10	0.417641	63	0.1	2	0.354118	0.325996	0.12	0.735294	0.264706	0.474576	0.25	0.12	0.162162	-0.177646
Fold2.Rep10	0.417635	71	0.1	2	0.354118	0.325996	0.12	0.705882	0.294118	0.457627	0.230769	0.12	0.157895	-0.207588
Fold2.Rep10	0.417633	75	0.1	2	0.354118	0.325996	0.12	0.676471	0.323529	0.440678	0.214286	0.12	0.153846	-0.23641
Fold2.Rep10	0.417627	78	0.1	2	0.354118	0.325996	0.12	0.647059	0.352941	0.423729	0.2	0.12	0.15	-0.264353
Fold2.Rep10	0.417615	88	0.1	2	0.354118	0.325996	0.12	0.617647	0.382353	0.40678	0.1875	0.12	0.146341	-0.291609
Fold2.Rep10	0.41761	94	0.1	2	0.354118	0.325996	0.12	0.588235	0.411765	0.389831	0.176471	0.12	0.142857	-0.318341
Fold2.Rep10	0.417608	96	0.1	2	0.354118	0.325996	0.12	0.558824	0.441176	0.372881	0.166667	0.12	0.139535	-0.344687
Fold2.Rep10	0.417592	101	0.1	2	0.354118	0.325996	0.12	0.529412	0.470588	0.355932	0.157895	0.12	0.136364	-0.370766
Fold2.Rep10	0.417586	109	0.1	2	0.354118	0.325996	0.16	0.529412	0.470588	0.372881	0.2	0.16	0.177778	-0.324225
Fold2.Rep10	0.417582	111	0.1	2	0.354118	0.325996	0.2	0.529412	0.470588	0.389831	0.238095	0.2	0.217391	-0.279265
Fold2.Rep10	0.417576	113	0.1	2	0.354118	0.325996	0.24	0.529412	0.470588	0.40678	0.272727	0.24	0.255319	-0.235632
Fold2.Rep10	0.417561	114	0.1	2	0.354118	0.325996	0.28	0.529412	0.470588	0.423729	0.304348	0.28	0.291667	-0.193104
Fold2.Rep10	0.41756	120	0.1	2	0.354118	0.325996	0.28	0.5	0.5	0.40678	0.291667	0.28	0.285714	-0.221306
Fold2.Rep10	0.41756	122	0.1	2	0.354118	0.325996	0.32	0.5	0.5	0.423729	0.32	0.32	0.32	-0.18
Fold2.Rep10	0.417559	130	0.1	2	0.354118	0.325996	0.32	0.470588	0.529412	0.40678	0.307692	0.32	0.313725	-0.208433
Fold2.Rep10	0.417558	134	0.1	2	0.354118	0.325996	0.32	0.441176	0.558824	0.389831	0.296296	0.32	0.307692	-0.236881
Fold2.Rep10	0.417558	139	0.1	2	0.354118	0.325996	0.36	0.441176	0.558824	0.40678	0.321429	0.36	0.339623	-0.196751
Fold2.Rep10	0.417558	147	0.1	2	0.354118	0.325996	0.36	0.411765	0.588235	0.389831	0.310345	0.36	0.333333	-0.225597
Fold2.Rep10	0.417557	148	0.1	2	0.354118	0.325996	0.36	0.382353	0.617647	0.372881	0.3	0.36	0.327273	-0.254668
Fold2.Rep10	0.417557	153	0.1	2	0.354118	0.325996	0.36	0.352941	0.647059	0.355932	0.290323	0.36	0.321429	-0.284067
Fold2.Rep10	0.417557	163	0.1	2	0.354118	0.325996	0.36	0.323529	0.676471	0.338983	0.28125	0.36	0.315789	-0.313896
Fold2.Rep10	0.417557	178	0.1	2	0.354118	0.325996	0.4	0.323529	0.676471	0.355932	0.30303	0.4	0.344828	-0.275179
Fold2.Rep10	0.417557	182	0.1	2	0.354118	0.325996	0.44	0.323529	0.676471	0.372881	0.323529	0.44	0.372881	-0.236471
Fold2.Rep10	0.417557	184	0.1	2	0.354118	0.325996	0.48	0.323529	0.676471	0.389831	0.342857	0.48	0.4	-0.197637
Fold2.Rep10	0.417557	192	0.1	2	0.354118	0.325996	0.48	0.294118	0.705882	0.372881	0.333333	0.48	0.393443	-0.228864
Fold2.Rep10	0.417556	195	0.1	2	0.354118	0.325996	0.52	0.294118	0.705882	0.389831	0.351351	0.52	0.419355	-0.189948
Fold2.Rep10	0.417555	196	0.1	2	0.354118	0.325996	0.56	0.294118	0.705882	0.40678	0.368421	0.56	0.444444	-0.15056
Fold2.Rep10	0.417555	197	0.1	2	0.354118	0.325996	0.56	0.264706	0.735294	0.389831	0.358974	0.56	0.4375	-0.182991
Fold2.Rep10	0.417555	208	0.1	2	0.354118	0.325996	0.6	0.264706	0.735294	0.40678	0.375	0.6	0.461538	-0.143081
Fold2.Rep10	0.417555	210	0.1	2	0.354118	0.325996	0.6	0.235294	0.764706	0.389831	0.365854	0.6	0.454545	-0.176763
Fold2.Rep10	0.417554	213	0.1	2	0.354118	0.325996	0.64	0.235294	0.764706	0.40678	0.380952	0.64	0.477612	-0.136065
Fold2.Rep10	0.417551	219	0.1	2	0.354118	0.325996	0.64	0.205882	0.794118	0.389831	0.372093	0.64	0.470588	-0.171304
Fold2.Rep10	0.41755	223	0.1	2	0.354118	0.325996	0.68	0.205882	0.794118	0.40678	0.386364	0.68	0.492754	-0.129506
Fold2.Rep10	0.417549	225	0.1	2	0.354118	0.325996	0.72	0.205882	0.794118	0.423729	0.4	0.72	0.514286	-0.0860916
Fold2.Rep10	0.417543	229	0.1	2	0.354118	0.325996	0.76	0.205882	0.794118	0.440678	0.413043	0.76	0.535211	-0.040676
Fold2.Rep10	0.417541	242	0.1	2	0.354118	0.325996	0.8	0.205882	0.794118	0.457627	0.425532	0.8	0.555556	0.00722139
Fold2.Rep10	0.417536	245	0.1	2	0.354118	0.325996	0.84	0.205882	0.794118	0.474576	0.4375	0.84	0.575342	0.0582154
Fold2.Rep10	0.417479	246	0.1	2	0.354118	0.325996	0.84	0.176471	0.823529	0.457627	0.428571	0.84	0.567568	0.021693
Fold2.Rep10	0.417454	253	0.1	2	0.354118	0.325996	0.88	0.176471	0.823529	0.474576	0.44	0.88	0.586667	0.0776114
Fold2.Rep10	0.417424	255	0.1	2	0.354118	0.325996	0.88	0.147059	0.852941	0.457627	0.431373	0.88	0.578947	0.039056
Fold2.Rep10	0.417381	259	0.1	2	0.354118	0.325996	0.92	0.147059	0.852941	0.474576	0.442308	0.92	0.597403	0.102474
Fold2.Rep10	0.41714	260	0.1	2	0.354118	0.325996	0.92	0.117647	0.882353	0.457627	0.433962	0.92	0.589744	0.0615498
Fold2.Rep10	0.416991	262	0.1	2	0.354118	0.325996	0.92	0.0882353	0.911765	0.440678	0.425926	0.92	0.582278	0.0146119
Fold2.Rep10	0.415684	265	0.1	2	0.354118	0.325996	0.92	0.0588235	0.941176	0.423729	0.418182	0.92	0.575	-0.0416248
Fold2.Rep10	0.415505	271	0.1	2	0.354118	0.325996	0.92	0.0294118	0.970588	0.40678	0.410714	0.92	0.567901	-0.11379
Fold2.Rep10	0.414572	277	0.1	2	0.354118	0.325996	0.92	0	1	0.389831	0.403509	0.92	0.560976	-0.218447
Fold2.Rep10	0.414268	280	0.1	2	0.354118	0.325996	0.96	0	1	0.40678	0.413793	0.96	0.578313	-0.153128
Fold2.Rep10	0.382648	296	0.1	2	0.354118	0.325996	1	0	1	0.423729	0.423729	1	0.595238	0
Fold2.Rep2	0.776164	2	0.01	0.5	0.700571	0.60364	0.04	1	0	0.6	1	0.04	0.0769231	0.154042
Fold2.Rep2	0.7437	9	0.01	0.5	0.700571	0.60364	0.08	1	0	0.616667	1	0.08	0.148148	0.219718
Fold2.Rep2	0.692569	11	0.01	0.5	0.700571	0.60364	0.12	1	0	0.633333	1	0.12	0.214286	0.271448
Fold2.Rep2	0.674234	12	0.01	0.5	0.700571	0.60364	0.12	0.971429	0.0285714	0.616667	0.75	0.12	0.206897	0.180702
Fold2.Rep2	0.67173	24	0.01	0.5	0.700571	0.60364	0.16	0.971429	0.0285714	0.633333	0.8	0.16	0.266667	0.234438
Fold2.Rep2	0.668929	26	0.01	0.5	0.700571	0.60364	0.2	0.971429	0.0285714	0.65	0.833333	0.2	0.322581	0.281718
Fold2.Rep2	0.653514	39	0.01	0.5	0.700571	0.60364	0.24	0.971429	0.0285714	0.666667	0.857143	0.24	0.375	0.324699
Fold2.Rep2	0.618774	46	0.01	0.5	0.700571	0.60364	0.24	0.942857	0.0571429	0.65	0.75	0.24	0.363636	0.265197
Fold2.Rep2	0.615778	49	0.01	0.5	0.700571	0.60364	0.24	0.914286	0.0857143	0.633333	0.666667	0.24	0.352941	0.213021
Fold2.Rep2	0.562403	51	0.01	0.5	0.700571	0.60364	0.24	0.885714	0.114286	0.616667	0.6	0.24	0.342857	0.166304
Fold2.Rep2	0.560165	53	0.01	0.5	0.700571	0.60364	0.28	0.885714	0.114286	0.633333	0.636364	0.28	0.388889	0.21114
Fold2.Rep2	0.549477	58	0.01	0.5	0.700571	0.60364	0.32	0.885714	0.114286	0.65	0.666667	0.32	0.432432	0.253546
Fold2.Rep2	0.547884	61	0.01	0.5	0.700571	0.60364	0.36	0.885714	0.114286	0.666667	0.692308	0.36	0.473684	0.294045
Fold2.Rep2	0.547042	67	0.01	0.5	0.700571	0.60364	0.36	0.857143	0.142857	0.65	0.642857	0.36	0.461538	0.253108
Fold2.Rep2	0.542448	70	0.01	0.5	0.700571	0.60364	0.36	0.828571	0.171429	0.633333	0.6	0.36	0.45	0.214698
Fold2.Rep2	0.523513	72	0.01	0.5	0.700571	0.60364	0.36	0.8	0.2	0.616667	0.5625	0.36	0.439024	0.178377
Fold2.Rep2	0.5217	76	0.01	0.5	0.700571	0.60364	0.4	0.8	0.2	0.633333	0.588235	0.4	0.47619	0.218814
Fold2.Rep2	0.51911	98	0.01	0.5	0.700571	0.60364	0.44	0.8	0.2	0.65	0.611111	0.44	0.511628	0.258199
Fold2.Rep2	0.519045	106	0.01	0.5	0.700571	0.60364	0.44	0.771429	0.228571	0.633333	0.578947	0.44	0.5	0.224078
Fold2.Rep2	0.518961	109	0.01	0.5	0.700571	0.60364	0.48	0.771429	0.228571	0.65	0.6	0.48	0.533333	0.26295
Fold2.Rep2	0.507086	110	0.01	0.5	0.700571	0.60364	0.52	0.771429	0.228571	0.666667	0.619048	0.52	0.565217	0.301227
Fold2.Rep2	0.484944	122	0.01	0.5	0.700571	0.60364	0.52	0.742857	0.257143	0.65	0.590909	0.52	0.553191	0.268918
Fold2.Rep2	0.472988	124	0.01	0.5	0.700571	0.60364	0.52	0.714286	0.285714	0.633333	0.565217	0.52	0.541667	0.237566
Fold2.Rep2	0.463655	131	0.01	0.5	0.700571	0.60364	0.56	0.714286	0.285714	0.65	0.583333	0.56	0.571429	0.276026
Fold2.Rep2	0.455044	133	0.01	0.5	0.700571	0.60364	0.6	0.714286	0.285714	0.666667	0.6	0.6	0.6	0.314286
Fold2.Rep2	0.434225	146	0.01	0.5	0.700571	0.60364	0.6	0.685714	0.314286	0.65	0.576923	0.6	0.588235	0.284256
Fold2.Rep2	0.431859	147	0.01	0.5	0.700571	0.60364	0.6	0.657143	0.342857	0.633333	0.555556	0.6	0.576923	0.254824
Fold2.Rep2	0.422364	151	0.01	0.5	0.700571	0.60364	0.64	0.657143	0.342857	0.65	0.571429	0.64	0.603774	0.29364
Fold2.Rep2	0.411397	152	0.01	0.5	0.700571	0.60364	0.68	0.657143	0.342857	0.666667	0.586207	0.68	0.62963	0.332612
Fold2.Rep2	0.384659	153	0.01	0.5	0.700571	0.60364	0.72	0.657143	0.342857	0.683333	0.6	0.72	0.654545	0.371868
Fold2.Rep2	0.383399	156	0.01	0.5	0.700571	0.60364	0.72	0.628571	0.371429	0.666667	0.580645	0.72	0.642857	0.343887
Fold2.Rep2	0.382019	160	0.01	0.5	0.700571	0.60364	0.76	0.628571	0.371429	0.683333	0.59375	0.76	0.666667	0.383991
Fold2.Rep2	0.381927	167	0.01	0.5	0.700571	0.60364	0.76	0.6	0.4	0.666667	0.575758	0.76	0.655172	0.356753
Fold2.Rep2	0.381499	168	0.01	0.5	0.700571	0.60364	0.76	0.571429	0.428571	0.65	0.558824	0.76	0.644068	0.329737
Fold2.Rep2	0.378505	172	0.01	0.5	0.700571	0.60364	0.76	0.542857	0.457143	0.633333	0.542857	0.76	0.633333	0.302857
Fold2.Rep2	0.378	175	0.01	0.5	0.700571	0.60364	0.76	0.514286	0.485714	0.616667	0.527778	0.76	0.622951	0.276026
Fold2.Rep2	0.367102	176	0.01	0.5	0.700571	0.60364	0.76	0.485714	0.514286	0.6	0.513514	0.76	0.612903	0.249155
Fold2.Rep2	0.36018	181	0.01	0.5	0.700571	0.60364	0.8	0.485714	0.514286	0.616667	0.526316	0.8	0.634921	0.292303
Fold2.Rep2	0.359484	184	0.01	0.5	0.700571	0.60364	0.8	0.457143	0.542857	0.6	0.512821	0.8	0.625	0.265789
Fold2.Rep2	0.341732	197	0.01	0.5	0.700571	0.60364	0.8	0.428571	0.571429	0.583333	0.5	0.8	0.615385	0.239046
Fold2.Rep2	0.340924	202	0.01	0.5	0.700571	0.60364	0.8	0.4	0.6	0.566667	0.487805	0.8	0.606061	0.211966
Fold2.Rep2	0.337342	203	0.01	0.5	0.700571	0.60364	0.8	0.371429	0.628571	0.55	0.47619	0.8	0.597015	0.184428
Fold2.Rep2	0.336575	212	0.01	0.5	0.700571	0.60364	0.8	0.342857	0.657143	0.533333	0.465116	0.8	0.588235	0.156296
Fold2.Rep2	0.334386	214	0.01	0.5	0.700571	0.60364	0.8	0.314286	0.685714	0.516667	0.454545	0.8	0.57971	0.127412
Fold2.Rep2	0.33045	222	0.01	0.5	0.700571	0.60364	0.84	0.314286	0.685714	0.533333	0.466667	0.84	0.6	0.175662
Fold2.Rep2	0.329929	223	0.01	0.5	0.700571	0.60364	0.84	0.285714	0.714286	0.516667	0.456522	0.84	0.591549	0.146536
Fold2.Rep2	0.326096	227	0.01	0.5	0.700571	0.60364	0.88	0.285714	0.714286	0.533333	0.468085	0.88	0.611111	0.198309
Fold2.Rep2	0.325103	228	0.01	0.5	0.700571	0.60364	0.92	0.285714	0.714286	0.55	0.479167	0.92	0.630137	0.253546
Fold2.Rep2	0.324495	235	0.01	0.5	0.700571	0.60364	0.96	0.285714	0.714286	0.566667	0.489796	0.96	0.648649	0.313069
Fold2.Rep2	0.319222	240	0.01	0.5	0.700571	0.60364	0.96	0.257143	0.742857	0.55	0.48	0.96	0.64	0.287253
Fold2.Rep2	0.319179	244	0.01	0.5	0.700571	0.60364	0.96	0.228571	0.771429	0.533333	0.470588	0.96	0.631579	0.26036
Fold2.Rep2	0.314116	245	0.01	0.5	0.700571	0.60364	0.96	0.2	0.8	0.516667	0.461538	0.96	0.623377	0.232048
Fold2.Rep2	0.314034	247	0.01	0.5	0.700571	0.60364	0.96	0.171429	0.828571	0.5	0.45283	0.96	0.615385	0.20184
Fold2.Rep2	0.30958	248	0.01	0.5	0.700571	0.60364	0.96	0.142857	0.857143	0.483333	0.444444	0.96	0.607595	0.169031
Fold2.Rep2	0.302078	250	0.01	0.5	0.700571	0.60364	0.96	0.114286	0.885714	0.466667	0.436364	0.96	0.6	0.132508
Fold2.Rep2	0.301013	259	0.01	0.5	0.700571	0.60364	1	0.114286	0.885714	0.483333	0.446429	1	0.617284	0.225877
Fold2.Rep2	0.298185	261	0.01	0.5	0.700571	0.60364	1	0.0857143	0.914286	0.466667	0.438596	1	0.609756	0.193892
Fold2.Rep2	0.292584	268	0.01	0.5	0.700571	0.60364	1	0.0571429	0.942857	0.45	0.431034	1	0.60241	0.156941
Fold2.Rep2	0.281697	277	0.01	0.5	0.700571	0.60364	1	0.0285714	0.971429	0.433333	0.423729	1	0.595238	0.11003
Fold2.Rep2	0.273474	285	0.01	0.5	0.700571	0.60364	1	0	1	0.416667	0.416667	1	0.588235	0
Fold2.Rep2	0.63255	2	0.05	0.5	0.676571	0.555728	0.04	1	0	0.6	1	0.04	0.0769231	0.154042
Fold2.Rep2	0.601465	9	0.05	0.5	0.676571	0.555728	0.08	1	0	0.616667	1	0.08	0.148148	0.219718
Fold2.Rep2	0.574061	11	0.05	0.5	0.676571	0.555728	0.12	1	0	0.633333	1	0.12	0.214286	0.271448
Fold2.Rep2	0.568365	12	0.05	0.5	0.676571	0.555728	0.16	1	0	0.65	1	0.16	0.275862	0.316228
Fold2.Rep2	0.555358	24	0.05	0.5	0.676571	0.555728	0.2	1	0	0.666667	1	0.2	0.333333	0.356753
Fold2.Rep2	0.546007	26	0.05	0.5	0.676571	0.555728	0.24	1	0	0.683333	1	0.24	0.387097	0.394405
Fold2.Rep2	0.537152	39	0.05	0.5	0.676571	0.555728	0.24	0.971429	0.0285714	0.666667	0.857143	0.24	0.375	0.324699
Fold2.Rep2	0.518055	46	0.05	0.5	0.676571	0.555728	0.24	0.942857	0.0571429	0.65	0.75	0.24	0.363636	0.265197
Fold2.Rep2	0.516875	49	0.05	0.5	0.676571	0.555728	0.24	0.914286	0.0857143	0.633333	0.666667	0.24	0.352941	0.213021
Fold2.Rep2	0.512713	51	0.05	0.5	0.676571	0.555728	0.24	0.885714	0.114286	0.616667	0.6	0.24	0.342857	0.166304
Fold2.Rep2	0.503361	53	0.05	0.5	0.676571	0.555728	0.24	0.857143	0.142857	0.6	0.545455	0.24	0.333333	0.123771
Fold2.Rep2	0.497803	58	0.05	0.5	0.676571	0.555728	0.24	0.828571	0.171429	0.583333	0.5	0.24	0.324324	0.0845154
Fold2.Rep2	0.494225	61	0.05	0.5	0.676571	0.555728	0.28	0.828571	0.171429	0.6	0.538462	0.28	0.368421	0.129927
Fold2.Rep2	0.491401	67	0.05	0.5	0.676571	0.555728	0.28	0.8	0.2	0.583333	0.5	0.28	0.358974	0.0932505
Fold2.Rep2	0.483234	70	0.05	0.5	0.676571	0.555728	0.32	0.8	0.2	0.6	0.533333	0.32	0.4	0.136626
Fold2.Rep2	0.48007	72	0.05	0.5	0.676571	0.555728	0.36	0.8	0.2	0.616667	0.5625	0.36	0.439024	0.178377
Fold2.Rep2	0.479744	76	0.05	0.5	0.676571	0.555728	0.4	0.8	0.2	0.633333	0.588235	0.4	0.47619	0.218814
Fold2.Rep2	0.475799	98	0.05	0.5	0.676571	0.555728	0.44	0.8	0.2	0.65	0.611111	0.44	0.511628	0.258199
Fold2.Rep2	0.468157	106	0.05	0.5	0.676571	0.555728	0.48	0.8	0.2	0.666667	0.631579	0.48	0.545455	0.296752
Fold2.Rep2	0.466208	109	0.05	0.5	0.676571	0.555728	0.52	0.8	0.2	0.683333	0.65	0.52	0.577778	0.334664
Fold2.Rep2	0.453874	110	0.05	0.5	0.676571	0.555728	0.52	0.771429	0.228571	0.666667	0.619048	0.52	0.565217	0.301227
Fold2.Rep2	0.45374	122	0.05	0.5	0.676571	0.555728	0.52	0.742857	0.257143	0.65	0.590909	0.52	0.553191	0.268918
Fold2.Rep2	0.452791	124	0.05	0.5	0.676571	0.555728	0.56	0.742857	0.257143	0.666667	0.608696	0.56	0.583333	0.307098
Fold2.Rep2	0.452318	131	0.05	0.5	0.676571	0.555728	0.6	0.742857	0.257143	0.683333	0.625	0.6	0.612245	0.345033
Fold2.Rep2	0.445009	133	0.05	0.5	0.676571	0.555728	0.6	0.714286	0.285714	0.666667	0.6	0.6	0.6	0.314286
Fold2.Rep2	0.433484	146	0.05	0.5	0.676571	0.555728	0.6	0.685714	0.314286	0.65	0.576923	0.6	0.588235	0.284256
Fold2.Rep2	0.430447	147	0.05	0.5	0.676571	0.555728	0.6	0.657143	0.342857	0.633333	0.555556	0.6	0.576923	0.254824
Fold2.Rep2	0.421006	151	0.05	0.5	0.676571	0.555728	0.64	0.657143	0.342857	0.65	0.571429	0.64	0.603774	0.29364
Fold2.Rep2	0.417584	152	0.05	0.5	0.676571	0.555728	0.64	0.628571	0.371429	0.633333	0.551724	0.64	0.592593	0.264962
Fold2.Rep2	0.397383	153	0.05	0.5	0.676571	0.555728	0.68	0.628571	0.371429	0.65	0.566667	0.68	0.618182	0.304256
Fold2.Rep2	0.391534	156	0.05	0.5	0.676571	0.555728	0.72	0.628571	0.371429	0.666667	0.580645	0.72	0.642857	0.343887
Fold2.Rep2	0.388902	160	0.05	0.5	0.676571	0.555728	0.76	0.628571	0.371429	0.683333	0.59375	0.76	0.666667	0.383991
Fold2.Rep2	0.379441	167	0.05	0.5	0.676571	0.555728	0.76	0.6	0.4	0.666667	0.575758	0.76	0.655172	0.356753
Fold2.Rep2	0.379364	168	0.05	0.5	0.676571	0.555728	0.76	0.571429	0.428571	0.65	0.558824	0.76	0.644068	0.329737
Fold2.Rep2	0.376351	172	0.05	0.5	0.676571	0.555728	0.76	0.542857	0.457143	0.633333	0.542857	0.76	0.633333	0.302857
Fold2.Rep2	0.374456	175	0.05	0.5	0.676571	0.555728	0.76	0.514286	0.485714	0.616667	0.527778	0.76	0.622951	0.276026
Fold2.Rep2	0.369771	176	0.05	0.5	0.676571	0.555728	0.76	0.485714	0.514286	0.6	0.513514	0.76	0.612903	0.249155
Fold2.Rep2	0.362513	181	0.05	0.5	0.676571	0.555728	0.76	0.457143	0.542857	0.583333	0.5	0.76	0.603175	0.22215
Fold2.Rep2	0.362337	184	0.05	0.5	0.676571	0.555728	0.76	0.428571	0.571429	0.566667	0.487179	0.76	0.59375	0.194912
Fold2.Rep2	0.36043	197	0.05	0.5	0.676571	0.555728	0.8	0.428571	0.571429	0.583333	0.5	0.8	0.615385	0.239046
Fold2.Rep2	0.35769	202	0.05	0.5	0.676571	0.555728	0.84	0.428571	0.571429	0.6	0.512195	0.84	0.636364	0.284639
Fold2.Rep2	0.356995	203	0.05	0.5	0.676571	0.555728	0.84	0.4	0.6	0.583333	0.5	0.84	0.626866	0.258199
Fold2.Rep2	0.356884	212	0.05	0.5	0.676571	0.555728	0.84	0.371429	0.628571	0.566667	0.488372	0.84	0.617647	0.231318
Fold2.Rep2	0.352256	214	0.05	0.5	0.676571	0.555728	0.84	0.342857	0.657143	0.55	0.477273	0.84	0.608696	0.203859
Fold2.Rep2	0.351721	222	0.05	0.5	0.676571	0.555728	0.88	0.342857	0.657143	0.566667	0.488889	0.88	0.628571	0.253734
Fold2.Rep2	0.351562	223	0.05	0.5	0.676571	0.555728	0.88	0.314286	0.685714	0.55	0.478261	0.88	0.619718	0.226465
Fold2.Rep2	0.350918	227	0.05	0.5	0.676571	0.555728	0.88	0.285714	0.714286	0.533333	0.468085	0.88	0.611111	0.198309
Fold2.Rep2	0.340651	228	0.05	0.5	0.676571	0.555728	0.92	0.285714	0.714286	0.55	0.479167	0.92	0.630137	0.253546
Fold2.Rep2	0.339682	235	0.05	0.5	0.676571	0.555728	0.92	0.257143	0.742857	0.533333	0.469388	0.92	0.621622	0.225701
Fold2.Rep2	0.33915	240	0.05	0.5	0.676571	0.555728	0.92	0.228571	0.771429	0.516667	0.46	0.92	0.613333	0.196542
Fold2.Rep2	0.335544	244	0.05	0.5	0.676571	0.555728	0.96	0.228571	0.771429	0.533333	0.470588	0.96	0.631579	0.26036
Fold2.Rep2	0.33499	245	0.05	0.5	0.676571	0.555728	0.96	0.2	0.8	0.516667	0.461538	0.96	0.623377	0.232048
Fold2.Rep2	0.330452	247	0.05	0.5	0.676571	0.555728	0.96	0.171429	0.828571	0.5	0.45283	0.96	0.615385	0.20184
Fold2.Rep2	0.324049	248	0.05	0.5	0.676571	0.555728	0.96	0.142857	0.857143	0.483333	0.444444	0.96	0.607595	0.169031
Fold2.Rep2	0.320196	250	0.05	0.5	0.676571	0.555728	0.96	0.114286	0.885714	0.466667	0.436364	0.96	0.6	0.132508
Fold2.Rep2	0.317985	259	0.05	0.5	0.676571	0.555728	0.96	0.0857143	0.914286	0.45	0.428571	0.96	0.592593	0.0903508
Fold2.Rep2	0.317009	261	0.05	0.5	0.676571	0.555728	1	0.0857143	0.914286	0.466667	0.438596	1	0.609756	0.193892
Fold2.Rep2	0.313522	268	0.05	0.5	0.676571	0.555728	1	0.0571429	0.942857	0.45	0.431034	1	0.60241	0.156941
Fold2.Rep2	0.30414	277	0.05	0.5	0.676571	0.555728	1	0.0285714	0.971429	0.433333	0.423729	1	0.595238	0.11003
Fold2.Rep2	0.292243	285	0.05	0.5	0.676571	0.555728	1	0	1	0.416667	0.416667	1	0.588235	0
Fold2.Rep2	0.687008	2	0.1	0.5	0.624	0.480968	0.04	1	0	0.6	1	0.04	0.0769231	0.154042
Fold2.Rep2	0.600452	9	0.1	0.5	0.624	0.480968	0.08	1	0	0.616667	1	0.08	0.148148	0.219718
Fold2.Rep2	0.597113	11	0.1	0.5	0.624	0.480968	0.12	1	0	0.633333	1	0.12	0.214286	0.271448
Fold2.Rep2	0.58181	12	0.1	0.5	0.624	0.480968	0.16	1	0	0.65	1	0.16	0.275862	0.316228
Fold2.Rep2	0.566719	24	0.1	0.5	0.624	0.480968	0.2	1	0	0.666667	1	0.2	0.333333	0.356753
Fold2.Rep2	0.561908	26	0.1	0.5	0.624	0.480968	0.2	0.971429	0.0285714	0.65	0.833333	0.2	0.322581	0.281718
Fold2.Rep2	0.539775	39	0.1	0.5	0.624	0.480968	0.2	0.942857	0.0571429	0.633333	0.714286	0.2	0.3125	0.219391
Fold2.Rep2	0.538264	46	0.1	0.5	0.624	0.480968	0.24	0.942857	0.0571429	0.65	0.75	0.24	0.363636	0.265197
Fold2.Rep2	0.523082	49	0.1	0.5	0.624	0.480968	0.24	0.914286	0.0857143	0.633333	0.666667	0.24	0.352941	0.213021
Fold2.Rep2	0.50915	51	0.1	0.5	0.624	0.480968	0.24	0.885714	0.114286	0.616667	0.6	0.24	0.342857	0.166304
Fold2.Rep2	0.509048	53	0.1	0.5	0.624	0.480968	0.24	0.857143	0.142857	0.6	0.545455	0.24	0.333333	0.123771
Fold2.Rep2	0.506295	58	0.1	0.5	0.624	0.480968	0.28	0.857143	0.142857	0.616667	0.583333	0.28	0.378378	0.169031
Fold2.Rep2	0.502895	61	0.1	0.5	0.624	0.480968	0.32	0.857143	0.142857	0.633333	0.615385	0.32	0.421053	0.211986
Fold2.Rep2	0.502119	67	0.1	0.5	0.624	0.480968	0.32	0.828571	0.171429	0.616667	0.571429	0.32	0.410256	0.173179
Fold2.Rep2	0.499133	70	0.1	0.5	0.624	0.480968	0.32	0.8	0.2	0.6	0.533333	0.32	0.4	0.136626
Fold2.Rep2	0.497497	72	0.1	0.5	0.624	0.480968	0.32	0.771429	0.228571	0.583333	0.5	0.32	0.390244	0.101929
Fold2.Rep2	0.496899	76	0.1	0.5	0.624	0.480968	0.36	0.771429	0.228571	0.6	0.529412	0.36	0.428571	0.143792
Fold2.Rep2	0.488243	98	0.1	0.5	0.624	0.480968	0.4	0.771429	0.228571	0.616667	0.555556	0.4	0.465116	0.184428
Fold2.Rep2	0.488082	106	0.1	0.5	0.624	0.480968	0.4	0.742857	0.257143	0.6	0.526316	0.4	0.454545	0.151404
Fold2.Rep2	0.485719	109	0.1	0.5	0.624	0.480968	0.44	0.742857	0.257143	0.616667	0.55	0.44	0.488889	0.191237
Fold2.Rep2	0.485597	110	0.1	0.5	0.624	0.480968	0.48	0.742857	0.257143	0.633333	0.571429	0.48	0.521739	0.23035
Fold2.Rep2	0.480924	122	0.1	0.5	0.624	0.480968	0.52	0.742857	0.257143	0.65	0.590909	0.52	0.553191	0.268918
Fold2.Rep2	0.476383	124	0.1	0.5	0.624	0.480968	0.56	0.742857	0.257143	0.666667	0.608696	0.56	0.583333	0.307098
Fold2.Rep2	0.468836	131	0.1	0.5	0.624	0.480968	0.56	0.714286	0.285714	0.65	0.583333	0.56	0.571429	0.276026
Fold2.Rep2	0.455202	133	0.1	0.5	0.624	0.480968	0.6	0.714286	0.285714	0.666667	0.6	0.6	0.6	0.314286
Fold2.Rep2	0.440768	146	0.1	0.5	0.624	0.480968	0.64	0.714286	0.285714	0.683333	0.615385	0.64	0.627451	0.352478
Fold2.Rep2	0.424953	147	0.1	0.5	0.624	0.480968	0.64	0.685714	0.314286	0.666667	0.592593	0.64	0.615385	0.322777
Fold2.Rep2	0.424584	151	0.1	0.5	0.624	0.480968	0.68	0.685714	0.314286	0.683333	0.607143	0.68	0.641509	0.361403
Fold2.Rep2	0.408034	152	0.1	0.5	0.624	0.480968	0.68	0.657143	0.342857	0.666667	0.586207	0.68	0.62963	0.332612
Fold2.Rep2	0.407536	153	0.1	0.5	0.624	0.480968	0.68	0.628571	0.371429	0.65	0.566667	0.68	0.618182	0.304256
Fold2.Rep2	0.399639	156	0.1	0.5	0.624	0.480968	0.68	0.6	0.4	0.633333	0.548387	0.68	0.607143	0.276237
Fold2.Rep2	0.399575	160	0.1	0.5	0.624	0.480968	0.72	0.6	0.4	0.65	0.5625	0.72	0.631579	0.316228
Fold2.Rep2	0.391364	167	0.1	0.5	0.624	0.480968	0.72	0.571429	0.428571	0.633333	0.545455	0.72	0.62069	0.2888
Fold2.Rep2	0.386157	168	0.1	0.5	0.624	0.480968	0.72	0.542857	0.457143	0.616667	0.529412	0.72	0.610169	0.261516
Fold2.Rep2	0.380873	172	0.1	0.5	0.624	0.480968	0.76	0.542857	0.457143	0.633333	0.542857	0.76	0.633333	0.302857
Fold2.Rep2	0.378215	175	0.1	0.5	0.624	0.480968	0.76	0.514286	0.485714	0.616667	0.527778	0.76	0.622951	0.276026
Fold2.Rep2	0.376405	176	0.1	0.5	0.624	0.480968	0.8	0.514286	0.485714	0.633333	0.540541	0.8	0.645161	0.318687
Fold2.Rep2	0.376377	181	0.1	0.5	0.624	0.480968	0.8	0.485714	0.514286	0.616667	0.526316	0.8	0.634921	0.292303
Fold2.Rep2	0.375425	184	0.1	0.5	0.624	0.480968	0.8	0.457143	0.542857	0.6	0.512821	0.8	0.625	0.265789
Fold2.Rep2	0.375308	197	0.1	0.5	0.624	0.480968	0.8	0.428571	0.571429	0.583333	0.5	0.8	0.615385	0.239046
Fold2.Rep2	0.374926	202	0.1	0.5	0.624	0.480968	0.84	0.428571	0.571429	0.6	0.512195	0.84	0.636364	0.284639
Fold2.Rep2	0.352342	203	0.1	0.5	0.624	0.480968	0.84	0.4	0.6	0.583333	0.5	0.84	0.626866	0.258199
Fold2.Rep2	0.349935	212	0.1	0.5	0.624	0.480968	0.84	0.371429	0.628571	0.566667	0.488372	0.84	0.617647	0.231318
Fold2.Rep2	0.335665	214	0.1	0.5	0.624	0.480968	0.84	0.342857	0.657143	0.55	0.477273	0.84	0.608696	0.203859
Fold2.Rep2	0.335145	222	0.1	0.5	0.624	0.480968	0.84	0.314286	0.685714	0.533333	0.466667	0.84	0.6	0.175662
Fold2.Rep2	0.328585	223	0.1	0.5	0.624	0.480968	0.84	0.285714	0.714286	0.516667	0.456522	0.84	0.591549	0.146536
Fold2.Rep2	0.323636	227	0.1	0.5	0.624	0.480968	0.84	0.257143	0.742857	0.5	0.446809	0.84	0.583333	0.11625
Fold2.Rep2	0.322817	228	0.1	0.5	0.624	0.480968	0.84	0.228571	0.771429	0.483333	0.4375	0.84	0.575342	0.0845154
Fold2.Rep2	0.321188	235	0.1	0.5	0.624	0.480968	0.88	0.228571	0.771429	0.5	0.44898	0.88	0.594595	0.138333
Fold2.Rep2	0.3195	240	0.1	0.5	0.624	0.480968	0.88	0.2	0.8	0.483333	0.44	0.88	0.586667	0.10583
Fold2.Rep2	0.312507	244	0.1	0.5	0.624	0.480968	0.88	0.171429	0.828571	0.466667	0.431373	0.88	0.578947	0.0710072
Fold2.Rep2	0.307061	245	0.1	0.5	0.624	0.480968	0.92	0.171429	0.828571	0.483333	0.442308	0.92	0.597403	0.132599
Fold2.Rep2	0.306676	247	0.1	0.5	0.624	0.480968	0.96	0.171429	0.828571	0.5	0.45283	0.96	0.615385	0.20184
Fold2.Rep2	0.305732	248	0.1	0.5	0.624	0.480968	1	0.171429	0.828571	0.516667	0.462963	1	0.632911	0.281718
Fold2.Rep2	0.298004	250	0.1	0.5	0.624	0.480968	1	0.142857	0.857143	0.5	0.454545	1	0.625	0.254824
Fold2.Rep2	0.294736	259	0.1	0.5	0.624	0.480968	1	0.114286	0.885714	0.483333	0.446429	1	0.617284	0.225877
Fold2.Rep2	0.278816	261	0.1	0.5	0.624	0.480968	1	0.0857143	0.914286	0.466667	0.438596	1	0.609756	0.193892
Fold2.Rep2	0.278749	268	0.1	0.5	0.624	0.480968	1	0.0571429	0.942857	0.45	0.431034	1	0.60241	0.156941
Fold2.Rep2	0.266173	277	0.1	0.5	0.624	0.480968	1	0.0285714	0.971429	0.433333	0.423729	1	0.595238	0.11003
Fold2.Rep2	0.245894	285	0.1	0.5	0.624	0.480968	1	0	1	0.416667	0.416667	1	0.588235	0
Fold2.Rep2	0.648669	2	0.01	1	0.698286	0.615058	0	0.971429	0.0285714	0.566667	0	0	0	-0.11003
Fold2.Rep2	0.527974	9	0.01	1	0.698286	0.615058	0.04	0.971429	0.0285714	0.583333	0.5	0.04	0.0740741	0.0313882
Fold2.Rep2	0.455788	11	0.01	1	0.698286	0.615058	0.08	0.971429	0.0285714	0.6	0.666667	0.08	0.142857	0.116335
Fold2.Rep2	0.450942	12	0.01	1	0.698286	0.615058	0.12	0.971429	0.0285714	0.616667	0.75	0.12	0.206897	0.180702
Fold2.Rep2	0.441097	24	0.01	1	0.698286	0.615058	0.12	0.942857	0.0571429	0.6	0.6	0.12	0.2	0.112122
Fold2.Rep2	0.437894	26	0.01	1	0.698286	0.615058	0.16	0.942857	0.0571429	0.616667	0.666667	0.16	0.258065	0.169031
Fold2.Rep2	0.436884	39	0.01	1	0.698286	0.615058	0.2	0.942857	0.0571429	0.633333	0.714286	0.2	0.3125	0.219391
Fold2.Rep2	0.434501	46	0.01	1	0.698286	0.615058	0.24	0.942857	0.0571429	0.65	0.75	0.24	0.363636	0.265197
Fold2.Rep2	0.429367	49	0.01	1	0.698286	0.615058	0.24	0.914286	0.0857143	0.633333	0.666667	0.24	0.352941	0.213021
Fold2.Rep2	0.428652	51	0.01	1	0.698286	0.615058	0.28	0.914286	0.0857143	0.65	0.7	0.28	0.4	0.257016
Fold2.Rep2	0.426917	53	0.01	1	0.698286	0.615058	0.28	0.885714	0.114286	0.633333	0.636364	0.28	0.388889	0.21114
Fold2.Rep2	0.426335	58	0.01	1	0.698286	0.615058	0.28	0.857143	0.142857	0.616667	0.583333	0.28	0.378378	0.169031
Fold2.Rep2	0.425191	61	0.01	1	0.698286	0.615058	0.32	0.857143	0.142857	0.633333	0.615385	0.32	0.421053	0.211986
Fold2.Rep2	0.424341	67	0.01	1	0.698286	0.615058	0.32	0.828571	0.171429	0.616667	0.571429	0.32	0.410256	0.173179
Fold2.Rep2	0.42384	70	0.01	1	0.698286	0.615058	0.36	0.828571	0.171429	0.633333	0.6	0.36	0.45	0.214698
Fold2.Rep2	0.422758	72	0.01	1	0.698286	0.615058	0.36	0.8	0.2	0.616667	0.5625	0.36	0.439024	0.178377
Fold2.Rep2	0.422297	76	0.01	1	0.698286	0.615058	0.4	0.8	0.2	0.633333	0.588235	0.4	0.47619	0.218814
Fold2.Rep2	0.422028	98	0.01	1	0.698286	0.615058	0.44	0.8	0.2	0.65	0.611111	0.44	0.511628	0.258199
Fold2.Rep2	0.419599	106	0.01	1	0.698286	0.615058	0.44	0.771429	0.228571	0.633333	0.578947	0.44	0.5	0.224078
Fold2.Rep2	0.418899	109	0.01	1	0.698286	0.615058	0.48	0.771429	0.228571	0.65	0.6	0.48	0.533333	0.26295
Fold2.Rep2	0.418872	110	0.01	1	0.698286	0.615058	0.52	0.771429	0.228571	0.666667	0.619048	0.52	0.565217	0.301227
Fold2.Rep2	0.418512	122	0.01	1	0.698286	0.615058	0.52	0.742857	0.257143	0.65	0.590909	0.52	0.553191	0.268918
Fold2.Rep2	0.41835	124	0.01	1	0.698286	0.615058	0.52	0.714286	0.285714	0.633333	0.565217	0.52	0.541667	0.237566
Fold2.Rep2	0.417921	131	0.01	1	0.698286	0.615058	0.56	0.714286	0.285714	0.65	0.583333	0.56	0.571429	0.276026
Fold2.Rep2	0.417101	133	0.01	1	0.698286	0.615058	0.56	0.685714	0.314286	0.633333	0.56	0.56	0.56	0.245714
Fold2.Rep2	0.415482	146	0.01	1	0.698286	0.615058	0.56	0.657143	0.342857	0.616667	0.538462	0.56	0.54902	0.216035
Fold2.Rep2	0.415298	147	0.01	1	0.698286	0.615058	0.56	0.628571	0.371429	0.6	0.518519	0.56	0.538462	0.186871
Fold2.Rep2	0.415117	151	0.01	1	0.698286	0.615058	0.56	0.6	0.4	0.583333	0.5	0.56	0.528302	0.158114
Fold2.Rep2	0.414684	152	0.01	1	0.698286	0.615058	0.6	0.6	0.4	0.6	0.517241	0.6	0.555556	0.197312
Fold2.Rep2	0.41449	153	0.01	1	0.698286	0.615058	0.64	0.6	0.4	0.616667	0.533333	0.64	0.581818	0.236643
Fold2.Rep2	0.414179	156	0.01	1	0.698286	0.615058	0.64	0.571429	0.428571	0.6	0.516129	0.64	0.571429	0.208587
Fold2.Rep2	0.414161	160	0.01	1	0.698286	0.615058	0.64	0.542857	0.457143	0.583333	0.5	0.64	0.561404	0.180702
Fold2.Rep2	0.414147	167	0.01	1	0.698286	0.615058	0.68	0.542857	0.457143	0.6	0.515152	0.68	0.586207	0.220847
Fold2.Rep2	0.413913	168	0.01	1	0.698286	0.615058	0.72	0.542857	0.457143	0.616667	0.529412	0.72	0.610169	0.261516
Fold2.Rep2	0.412811	172	0.01	1	0.698286	0.615058	0.72	0.514286	0.485714	0.6	0.514286	0.72	0.6	0.234286
Fold2.Rep2	0.412803	175	0.01	1	0.698286	0.615058	0.76	0.514286	0.485714	0.616667	0.527778	0.76	0.622951	0.276026
Fold2.Rep2	0.412748	176	0.01	1	0.698286	0.615058	0.76	0.485714	0.514286	0.6	0.513514	0.76	0.612903	0.249155
Fold2.Rep2	0.412458	181	0.01	1	0.698286	0.615058	0.76	0.457143	0.542857	0.583333	0.5	0.76	0.603175	0.22215
Fold2.Rep2	0.410182	184	0.01	1	0.698286	0.615058	0.76	0.428571	0.571429	0.566667	0.487179	0.76	0.59375	0.194912
Fold2.Rep2	0.407362	197	0.01	1	0.698286	0.615058	0.8	0.428571	0.571429	0.583333	0.5	0.8	0.615385	0.239046
Fold2.Rep2	0.407236	202	0.01	1	0.698286	0.615058	0.84	0.428571	0.571429	0.6	0.512195	0.84	0.636364	0.284639
Fold2.Rep2	0.407191	203	0.01	1	0.698286	0.615058	0.84	0.4	0.6	0.583333	0.5	0.84	0.626866	0.258199
Fold2.Rep2	0.406428	212	0.01	1	0.698286	0.615058	0.84	0.371429	0.628571	0.566667	0.488372	0.84	0.617647	0.231318
Fold2.Rep2	0.406293	214	0.01	1	0.698286	0.615058	0.88	0.371429	0.628571	0.583333	0.5	0.88	0.637681	0.280306
Fold2.Rep2	0.406028	222	0.01	1	0.698286	0.615058	0.88	0.342857	0.657143	0.566667	0.488889	0.88	0.628571	0.253734
Fold2.Rep2	0.403978	223	0.01	1	0.698286	0.615058	0.92	0.342857	0.657143	0.583333	0.5	0.92	0.647887	0.306394
Fold2.Rep2	0.403914	227	0.01	1	0.698286	0.615058	0.92	0.314286	0.685714	0.566667	0.489362	0.92	0.638889	0.280369
Fold2.Rep2	0.403138	228	0.01	1	0.698286	0.615058	0.92	0.285714	0.714286	0.55	0.479167	0.92	0.630137	0.253546
Fold2.Rep2	0.401977	235	0.01	1	0.698286	0.615058	0.92	0.257143	0.742857	0.533333	0.469388	0.92	0.621622	0.225701
Fold2.Rep2	0.40001	240	0.01	1	0.698286	0.615058	0.92	0.228571	0.771429	0.516667	0.46	0.92	0.613333	0.196542
Fold2.Rep2	0.39403	244	0.01	1	0.698286	0.615058	0.92	0.2	0.8	0.5	0.45098	0.92	0.605263	0.165683
Fold2.Rep2	0.390924	245	0.01	1	0.698286	0.615058	0.96	0.2	0.8	0.516667	0.461538	0.96	0.623377	0.232048
Fold2.Rep2	0.384979	247	0.01	1	0.698286	0.615058	0.96	0.171429	0.828571	0.5	0.45283	0.96	0.615385	0.20184
Fold2.Rep2	0.382738	248	0.01	1	0.698286	0.615058	0.96	0.142857	0.857143	0.483333	0.444444	0.96	0.607595	0.169031
Fold2.Rep2	0.381672	250	0.01	1	0.698286	0.615058	1	0.142857	0.857143	0.5	0.454545	1	0.625	0.254824
Fold2.Rep2	0.365464	259	0.01	1	0.698286	0.615058	1	0.114286	0.885714	0.483333	0.446429	1	0.617284	0.225877
Fold2.Rep2	0.363558	261	0.01	1	0.698286	0.615058	1	0.0857143	0.914286	0.466667	0.438596	1	0.609756	0.193892
Fold2.Rep2	0.349491	268	0.01	1	0.698286	0.615058	1	0.0571429	0.942857	0.45	0.431034	1	0.60241	0.156941
Fold2.Rep2	0.346413	277	0.01	1	0.698286	0.615058	1	0.0285714	0.971429	0.433333	0.423729	1	0.595238	0.11003
Fold2.Rep2	0.265137	285	0.01	1	0.698286	0.615058	1	0	1	0.416667	0.416667	1	0.588235	0
Fold2.Rep2	0.711647	2	0.05	1	0.676571	0.555728	0	0.971429	0.0285714	0.566667	0	0	0	-0.11003
Fold2.Rep2	0.561611	9	0.05	1	0.676571	0.555728	0.04	0.971429	0.0285714	0.583333	0.5	0.04	0.0740741	0.0313882
Fold2.Rep2	0.467343	11	0.05	1	0.676571	0.555728	0.08	0.971429	0.0285714	0.6	0.666667	0.08	0.142857	0.116335
Fold2.Rep2	0.460978	12	0.05	1	0.676571	0.555728	0.12	0.971429	0.0285714	0.616667	0.75	0.12	0.206897	0.180702
Fold2.Rep2	0.448049	24	0.05	1	0.676571	0.555728	0.12	0.942857	0.0571429	0.6	0.6	0.12	0.2	0.112122
Fold2.Rep2	0.443846	26	0.05	1	0.676571	0.555728	0.16	0.942857	0.0571429	0.616667	0.666667	0.16	0.258065	0.169031
Fold2.Rep2	0.442517	39	0.05	1	0.676571	0.555728	0.2	0.942857	0.0571429	0.633333	0.714286	0.2	0.3125	0.219391
Fold2.Rep2	0.439397	46	0.05	1	0.676571	0.555728	0.24	0.942857	0.0571429	0.65	0.75	0.24	0.363636	0.265197
Fold2.Rep2	0.432666	49	0.05	1	0.676571	0.555728	0.24	0.914286	0.0857143	0.633333	0.666667	0.24	0.352941	0.213021
Fold2.Rep2	0.431722	51	0.05	1	0.676571	0.555728	0.28	0.914286	0.0857143	0.65	0.7	0.28	0.4	0.257016
Fold2.Rep2	0.42945	53	0.05	1	0.676571	0.555728	0.28	0.885714	0.114286	0.633333	0.636364	0.28	0.388889	0.21114
Fold2.Rep2	0.428691	58	0.05	1	0.676571	0.555728	0.28	0.857143	0.142857	0.616667	0.583333	0.28	0.378378	0.169031
Fold2.Rep2	0.427191	61	0.05	1	0.676571	0.555728	0.32	0.857143	0.142857	0.633333	0.615385	0.32	0.421053	0.211986
Fold2.Rep2	0.426043	67	0.05	1	0.676571	0.555728	0.32	0.828571	0.171429	0.616667	0.571429	0.32	0.410256	0.173179
Fold2.Rep2	0.425419	70	0.05	1	0.676571	0.555728	0.36	0.828571	0.171429	0.633333	0.6	0.36	0.45	0.214698
Fold2.Rep2	0.424	72	0.05	1	0.676571	0.555728	0.36	0.8	0.2	0.616667	0.5625	0.36	0.439024	0.178377
Fold2.Rep2	0.423399	76	0.05	1	0.676571	0.555728	0.4	0.8	0.2	0.633333	0.588235	0.4	0.47619	0.218814
Fold2.Rep2	0.423048	98	0.05	1	0.676571	0.555728	0.44	0.8	0.2	0.65	0.611111	0.44	0.511628	0.258199
Fold2.Rep2	0.41987	106	0.05	1	0.676571	0.555728	0.44	0.771429	0.228571	0.633333	0.578947	0.44	0.5	0.224078
Fold2.Rep2	0.418952	109	0.05	1	0.676571	0.555728	0.48	0.771429	0.228571	0.65	0.6	0.48	0.533333	0.26295
Fold2.Rep2	0.418916	110	0.05	1	0.676571	0.555728	0.52	0.771429	0.228571	0.666667	0.619048	0.52	0.565217	0.301227
Fold2.Rep2	0.418421	122	0.05	1	0.676571	0.555728	0.52	0.742857	0.257143	0.65	0.590909	0.52	0.553191	0.268918
Fold2.Rep2	0.418232	124	0.05	1	0.676571	0.555728	0.52	0.714286	0.285714	0.633333	0.565217	0.52	0.541667	0.237566
Fold2.Rep2	0.417673	131	0.05	1	0.676571	0.555728	0.56	0.714286	0.285714	0.65	0.583333	0.56	0.571429	0.276026
Fold2.Rep2	0.416599	133	0.05	1	0.676571	0.555728	0.56	0.685714	0.314286	0.633333	0.56	0.56	0.56	0.245714
Fold2.Rep2	0.414478	146	0.05	1	0.676571	0.555728	0.56	0.657143	0.342857	0.616667	0.538462	0.56	0.54902	0.216035
Fold2.Rep2	0.414241	147	0.05	1	0.676571	0.555728	0.56	0.628571	0.371429	0.6	0.518519	0.56	0.538462	0.186871
Fold2.Rep2	0.414004	151	0.05	1	0.676571	0.555728	0.56	0.6	0.4	0.583333	0.5	0.56	0.528302	0.158114
Fold2.Rep2	0.413438	152	0.05	1	0.676571	0.555728	0.6	0.6	0.4	0.6	0.517241	0.6	0.555556	0.197312
Fold2.Rep2	0.413185	153	0.05	1	0.676571	0.555728	0.64	0.6	0.4	0.616667	0.533333	0.64	0.581818	0.236643
Fold2.Rep2	0.412777	156	0.05	1	0.676571	0.555728	0.64	0.571429	0.428571	0.6	0.516129	0.64	0.571429	0.208587
Fold2.Rep2	0.412754	160	0.05	1	0.676571	0.555728	0.64	0.542857	0.457143	0.583333	0.5	0.64	0.561404	0.180702
Fold2.Rep2	0.412736	167	0.05	1	0.676571	0.555728	0.68	0.542857	0.457143	0.6	0.515152	0.68	0.586207	0.220847
Fold2.Rep2	0.41243	168	0.05	1	0.676571	0.555728	0.72	0.542857	0.457143	0.616667	0.529412	0.72	0.610169	0.261516
Fold2.Rep2	0.41099	172	0.05	1	0.676571	0.555728	0.72	0.514286	0.485714	0.6	0.514286	0.72	0.6	0.234286
Fold2.Rep2	0.41098	175	0.05	1	0.676571	0.555728	0.76	0.514286	0.485714	0.616667	0.527778	0.76	0.622951	0.276026
Fold2.Rep2	0.410908	176	0.05	1	0.676571	0.555728	0.76	0.485714	0.514286	0.6	0.513514	0.76	0.612903	0.249155
Fold2.Rep2	0.410529	181	0.05	1	0.676571	0.555728	0.76	0.457143	0.542857	0.583333	0.5	0.76	0.603175	0.22215
Fold2.Rep2	0.407551	184	0.05	1	0.676571	0.555728	0.76	0.428571	0.571429	0.566667	0.487179	0.76	0.59375	0.194912
Fold2.Rep2	0.403865	197	0.05	1	0.676571	0.555728	0.8	0.428571	0.571429	0.583333	0.5	0.8	0.615385	0.239046
Fold2.Rep2	0.403703	202	0.05	1	0.676571	0.555728	0.84	0.428571	0.571429	0.6	0.512195	0.84	0.636364	0.284639
Fold2.Rep2	0.403652	203	0.05	1	0.676571	0.555728	0.84	0.4	0.6	0.583333	0.5	0.84	0.626866	0.258199
Fold2.Rep2	0.402649	212	0.05	1	0.676571	0.555728	0.84	0.371429	0.628571	0.566667	0.488372	0.84	0.617647	0.231318
Fold2.Rep2	0.402485	214	0.05	1	0.676571	0.555728	0.88	0.371429	0.628571	0.583333	0.5	0.88	0.637681	0.280306
Fold2.Rep2	0.402134	222	0.05	1	0.676571	0.555728	0.88	0.342857	0.657143	0.566667	0.488889	0.88	0.628571	0.253734
Fold2.Rep2	0.399453	223	0.05	1	0.676571	0.555728	0.92	0.342857	0.657143	0.583333	0.5	0.92	0.647887	0.306394
Fold2.Rep2	0.399384	227	0.05	1	0.676571	0.555728	0.92	0.314286	0.685714	0.566667	0.489362	0.92	0.638889	0.280369
Fold2.Rep2	0.398368	228	0.05	1	0.676571	0.555728	0.92	0.285714	0.714286	0.55	0.479167	0.92	0.630137	0.253546
Fold2.Rep2	0.396838	235	0.05	1	0.676571	0.555728	0.92	0.257143	0.742857	0.533333	0.469388	0.92	0.621622	0.225701
Fold2.Rep2	0.39428	240	0.05	1	0.676571	0.555728	0.92	0.228571	0.771429	0.516667	0.46	0.92	0.613333	0.196542
Fold2.Rep2	0.386524	244	0.05	1	0.676571	0.555728	0.92	0.2	0.8	0.5	0.45098	0.92	0.605263	0.165683
Fold2.Rep2	0.382475	245	0.05	1	0.676571	0.555728	0.96	0.2	0.8	0.516667	0.461538	0.96	0.623377	0.232048
Fold2.Rep2	0.374738	247	0.05	1	0.676571	0.555728	0.96	0.171429	0.828571	0.5	0.45283	0.96	0.615385	0.20184
Fold2.Rep2	0.371862	248	0.05	1	0.676571	0.555728	0.96	0.142857	0.857143	0.483333	0.444444	0.96	0.607595	0.169031
Fold2.Rep2	0.370489	250	0.05	1	0.676571	0.555728	1	0.142857	0.857143	0.5	0.454545	1	0.625	0.254824
Fold2.Rep2	0.349619	259	0.05	1	0.676571	0.555728	1	0.114286	0.885714	0.483333	0.446429	1	0.617284	0.225877
Fold2.Rep2	0.347135	261	0.05	1	0.676571	0.555728	1	0.0857143	0.914286	0.466667	0.438596	1	0.609756	0.193892
Fold2.Rep2	0.329156	268	0.05	1	0.676571	0.555728	1	0.0571429	0.942857	0.45	0.431034	1	0.60241	0.156941
Fold2.Rep2	0.32531	277	0.05	1	0.676571	0.555728	1	0.0285714	0.971429	0.433333	0.423729	1	0.595238	0.11003
Fold2.Rep2	0.225631	285	0.05	1	0.676571	0.555728	1	0	1	0.416667	0.416667	1	0.588235	0
Fold2.Rep2	0.823778	2	0.1	1	0.376	0.329594	0	0.971429	0.0285714	0.566667	0	0	0	-0.11003
Fold2.Rep2	0.628984	9	0.1	1	0.376	0.329594	0.04	0.971429	0.0285714	0.583333	0.5	0.04	0.0740741	0.0313882
Fold2.Rep2	0.483095	11	0.1	1	0.376	0.329594	0.08	0.971429	0.0285714	0.6	0.666667	0.08	0.142857	0.116335
Fold2.Rep2	0.473316	12	0.1	1	0.376	0.329594	0.12	0.971429	0.0285714	0.616667	0.75	0.12	0.206897	0.180702
Fold2.Rep2	0.454483	24	0.1	1	0.376	0.329594	0.12	0.942857	0.0571429	0.6	0.6	0.12	0.2	0.112122
Fold2.Rep2	0.447544	26	0.1	1	0.376	0.329594	0.16	0.942857	0.0571429	0.616667	0.666667	0.16	0.258065	0.169031
Fold2.Rep2	0.446295	39	0.1	1	0.376	0.329594	0.2	0.942857	0.0571429	0.633333	0.714286	0.2	0.3125	0.219391
Fold2.Rep2	0.440572	46	0.1	1	0.376	0.329594	0.24	0.942857	0.0571429	0.65	0.75	0.24	0.363636	0.265197
Fold2.Rep2	0.434108	49	0.1	1	0.376	0.329594	0.24	0.914286	0.0857143	0.633333	0.666667	0.24	0.352941	0.213021
Fold2.Rep2	0.430097	51	0.1	1	0.376	0.329594	0.24	0.885714	0.114286	0.616667	0.6	0.24	0.342857	0.166304
Fold2.Rep2	0.429372	53	0.1	1	0.376	0.329594	0.28	0.885714	0.114286	0.633333	0.636364	0.28	0.388889	0.21114
Fold2.Rep2	0.425353	58	0.1	1	0.376	0.329594	0.28	0.857143	0.142857	0.616667	0.583333	0.28	0.378378	0.169031
Fold2.Rep2	0.424597	61	0.1	1	0.376	0.329594	0.28	0.828571	0.171429	0.6	0.538462	0.28	0.368421	0.129927
Fold2.Rep2	0.422124	67	0.1	1	0.376	0.329594	0.32	0.828571	0.171429	0.616667	0.571429	0.32	0.410256	0.173179
Fold2.Rep2	0.419447	70	0.1	1	0.376	0.329594	0.36	0.828571	0.171429	0.633333	0.6	0.36	0.45	0.214698
Fold2.Rep2	0.417829	72	0.1	1	0.376	0.329594	0.36	0.8	0.2	0.616667	0.5625	0.36	0.439024	0.178377
Fold2.Rep2	0.416291	76	0.1	1	0.376	0.329594	0.4	0.8	0.2	0.633333	0.588235	0.4	0.47619	0.218814
Fold2.Rep2	0.415225	98	0.1	1	0.376	0.329594	0.44	0.8	0.2	0.65	0.611111	0.44	0.511628	0.258199
Fold2.Rep2	0.410886	106	0.1	1	0.376	0.329594	0.44	0.771429	0.228571	0.633333	0.578947	0.44	0.5	0.224078
Fold2.Rep2	0.409611	109	0.1	1	0.376	0.329594	0.48	0.771429	0.228571	0.65	0.6	0.48	0.533333	0.26295
Fold2.Rep2	0.409505	110	0.1	1	0.376	0.329594	0.52	0.771429	0.228571	0.666667	0.619048	0.52	0.565217	0.301227
Fold2.Rep2	0.408999	122	0.1	1	0.376	0.329594	0.52	0.742857	0.257143	0.65	0.590909	0.52	0.553191	0.268918
Fold2.Rep2	0.408464	124	0.1	1	0.376	0.329594	0.52	0.714286	0.285714	0.633333	0.565217	0.52	0.541667	0.237566
Fold2.Rep2	0.407554	131	0.1	1	0.376	0.329594	0.56	0.714286	0.285714	0.65	0.583333	0.56	0.571429	0.276026
Fold2.Rep2	0.406004	133	0.1	1	0.376	0.329594	0.56	0.685714	0.314286	0.633333	0.56	0.56	0.56	0.245714
Fold2.Rep2	0.402829	146	0.1	1	0.376	0.329594	0.56	0.657143	0.342857	0.616667	0.538462	0.56	0.54902	0.216035
Fold2.Rep2	0.402315	147	0.1	1	0.376	0.329594	0.56	0.628571	0.371429	0.6	0.518519	0.56	0.538462	0.186871
Fold2.Rep2	0.402013	151	0.1	1	0.376	0.329594	0.56	0.6	0.4	0.583333	0.5	0.56	0.528302	0.158114
Fold2.Rep2	0.401152	152	0.1	1	0.376	0.329594	0.6	0.6	0.4	0.6	0.517241	0.6	0.555556	0.197312
Fold2.Rep2	0.400762	153	0.1	1	0.376	0.329594	0.64	0.6	0.4	0.616667	0.533333	0.64	0.581818	0.236643
Fold2.Rep2	0.400155	156	0.1	1	0.376	0.329594	0.64	0.571429	0.428571	0.6	0.516129	0.64	0.571429	0.208587
Fold2.Rep2	0.400107	160	0.1	1	0.376	0.329594	0.64	0.542857	0.457143	0.583333	0.5	0.64	0.561404	0.180702
Fold2.Rep2	0.400023	167	0.1	1	0.376	0.329594	0.68	0.542857	0.457143	0.6	0.515152	0.68	0.586207	0.220847
Fold2.Rep2	0.399551	168	0.1	1	0.376	0.329594	0.72	0.542857	0.457143	0.616667	0.529412	0.72	0.610169	0.261516
Fold2.Rep2	0.397419	172	0.1	1	0.376	0.329594	0.72	0.514286	0.485714	0.6	0.514286	0.72	0.6	0.234286
Fold2.Rep2	0.3974	175	0.1	1	0.376	0.329594	0.76	0.514286	0.485714	0.616667	0.527778	0.76	0.622951	0.276026
Fold2.Rep2	0.397302	176	0.1	1	0.376	0.329594	0.76	0.485714	0.514286	0.6	0.513514	0.76	0.612903	0.249155
Fold2.Rep2	0.396725	181	0.1	1	0.376	0.329594	0.76	0.457143	0.542857	0.583333	0.5	0.76	0.603175	0.22215
Fold2.Rep2	0.392305	184	0.1	1	0.376	0.329594	0.76	0.428571	0.571429	0.566667	0.487179	0.76	0.59375	0.194912
Fold2.Rep2	0.386609	197	0.1	1	0.376	0.329594	0.8	0.428571	0.571429	0.583333	0.5	0.8	0.615385	0.239046
Fold2.Rep2	0.38636	202	0.1	1	0.376	0.329594	0.84	0.428571	0.571429	0.6	0.512195	0.84	0.636364	0.284639
Fold2.Rep2	0.386237	203	0.1	1	0.376	0.329594	0.84	0.4	0.6	0.583333	0.5	0.84	0.626866	0.258199
Fold2.Rep2	0.384752	212	0.1	1	0.376	0.329594	0.84	0.371429	0.628571	0.566667	0.488372	0.84	0.617647	0.231318
Fold2.Rep2	0.384491	214	0.1	1	0.376	0.329594	0.88	0.371429	0.628571	0.583333	0.5	0.88	0.637681	0.280306
Fold2.Rep2	0.383963	222	0.1	1	0.376	0.329594	0.88	0.342857	0.657143	0.566667	0.488889	0.88	0.628571	0.253734
Fold2.Rep2	0.379923	223	0.1	1	0.376	0.329594	0.92	0.342857	0.657143	0.583333	0.5	0.92	0.647887	0.306394
Fold2.Rep2	0.379861	227	0.1	1	0.376	0.329594	0.92	0.314286	0.685714	0.566667	0.489362	0.92	0.638889	0.280369
Fold2.Rep2	0.378264	228	0.1	1	0.376	0.329594	0.92	0.285714	0.714286	0.55	0.479167	0.92	0.630137	0.253546
Fold2.Rep2	0.376022	235	0.1	1	0.376	0.329594	0.92	0.257143	0.742857	0.533333	0.469388	0.92	0.621622	0.225701
Fold2.Rep2	0.372102	240	0.1	1	0.376	0.329594	0.92	0.228571	0.771429	0.516667	0.46	0.92	0.613333	0.196542
Fold2.Rep2	0.360982	244	0.1	1	0.376	0.329594	0.92	0.2	0.8	0.5	0.45098	0.92	0.605263	0.165683
Fold2.Rep2	0.354951	245	0.1	1	0.376	0.329594	0.96	0.2	0.8	0.516667	0.461538	0.96	0.623377	0.232048
Fold2.Rep2	0.342798	247	0.1	1	0.376	0.329594	0.96	0.171429	0.828571	0.5	0.45283	0.96	0.615385	0.20184
Fold2.Rep2	0.339117	248	0.1	1	0.376	0.329594	0.96	0.142857	0.857143	0.483333	0.444444	0.96	0.607595	0.169031
Fold2.Rep2	0.33651	250	0.1	1	0.376	0.329594	1	0.142857	0.857143	0.5	0.454545	1	0.625	0.254824
Fold2.Rep2	0.307684	259	0.1	1	0.376	0.329594	1	0.114286	0.885714	0.483333	0.446429	1	0.617284	0.225877
Fold2.Rep2	0.302672	261	0.1	1	0.376	0.329594	1	0.0857143	0.914286	0.466667	0.438596	1	0.609756	0.193892
Fold2.Rep2	0.277115	268	0.1	1	0.376	0.329594	1	0.0571429	0.942857	0.45	0.431034	1	0.60241	0.156941
Fold2.Rep2	0.271746	277	0.1	1	0.376	0.329594	1	0.0285714	0.971429	0.433333	0.423729	1	0.595238	0.11003
Fold2.Rep2	0.146552	285	0.1	1	0.376	0.329594	1	0	1	0.416667	0.416667	1	0.588235	0
Fold2.Rep2	0.420371	2	0.01	2	0.684571	0.597981	0	0.971429	0.0285714	0.566667	0	0	0	-0.11003
Fold2.Rep2	0.419851	9	0.01	2	0.684571	0.597981	0.04	0.971429	0.0285714	0.583333	0.5	0.04	0.0740741	0.0313882
Fold2.Rep2	0.419686	11	0.01	2	0.684571	0.597981	0.04	0.942857	0.0571429	0.566667	0.333333	0.04	0.0714286	-0.0387783
Fold2.Rep2	0.419493	12	0.01	2	0.684571	0.597981	0.04	0.914286	0.0857143	0.55	0.25	0.04	0.0689655	-0.0903508
Fold2.Rep2	0.419491	24	0.01	2	0.684571	0.597981	0.08	0.914286	0.0857143	0.566667	0.4	0.08	0.133333	-0.0101929
Fold2.Rep2	0.41949	26	0.01	2	0.684571	0.597981	0.08	0.885714	0.114286	0.55	0.333333	0.08	0.129032	-0.0563436
Fold2.Rep2	0.419485	39	0.01	2	0.684571	0.597981	0.12	0.885714	0.114286	0.566667	0.428571	0.12	0.1875	0.00877564
Fold2.Rep2	0.41948	46	0.01	2	0.684571	0.597981	0.16	0.885714	0.114286	0.583333	0.5	0.16	0.242424	0.0662994
Fold2.Rep2	0.41948	49	0.01	2	0.684571	0.597981	0.2	0.885714	0.114286	0.6	0.555556	0.2	0.294118	0.118345
Fold2.Rep2	0.419479	51	0.01	2	0.684571	0.597981	0.2	0.857143	0.142857	0.583333	0.5	0.2	0.285714	0.0755929
Fold2.Rep2	0.419479	53	0.01	2	0.684571	0.597981	0.24	0.857143	0.142857	0.6	0.545455	0.24	0.333333	0.123771
Fold2.Rep2	0.419478	58	0.01	2	0.684571	0.597981	0.28	0.857143	0.142857	0.616667	0.583333	0.28	0.378378	0.169031
Fold2.Rep2	0.419478	61	0.01	2	0.684571	0.597981	0.32	0.857143	0.142857	0.633333	0.615385	0.32	0.421053	0.211986
Fold2.Rep2	0.419478	67	0.01	2	0.684571	0.597981	0.32	0.828571	0.171429	0.616667	0.571429	0.32	0.410256	0.173179
Fold2.Rep2	0.419477	70	0.01	2	0.684571	0.597981	0.32	0.8	0.2	0.6	0.533333	0.32	0.4	0.136626
Fold2.Rep2	0.419477	72	0.01	2	0.684571	0.597981	0.32	0.771429	0.228571	0.583333	0.5	0.32	0.390244	0.101929
Fold2.Rep2	0.419477	76	0.01	2	0.684571	0.597981	0.32	0.742857	0.257143	0.566667	0.470588	0.32	0.380952	0.0687702
Fold2.Rep2	0.419477	98	0.01	2	0.684571	0.597981	0.36	0.742857	0.257143	0.583333	0.5	0.36	0.418605	0.110657
Fold2.Rep2	0.419477	106	0.01	2	0.684571	0.597981	0.4	0.742857	0.257143	0.6	0.526316	0.4	0.454545	0.151404
Fold2.Rep2	0.419477	109	0.01	2	0.684571	0.597981	0.4	0.714286	0.285714	0.583333	0.5	0.4	0.444444	0.119523
Fold2.Rep2	0.419477	110	0.01	2	0.684571	0.597981	0.44	0.714286	0.285714	0.6	0.52381	0.44	0.478261	0.159473
Fold2.Rep2	0.419477	122	0.01	2	0.684571	0.597981	0.48	0.714286	0.285714	0.616667	0.545455	0.48	0.510638	0.198766
Fold2.Rep2	0.419476	124	0.01	2	0.684571	0.597981	0.52	0.714286	0.285714	0.633333	0.565217	0.52	0.541667	0.237566
Fold2.Rep2	0.419476	131	0.01	2	0.684571	0.597981	0.56	0.714286	0.285714	0.65	0.583333	0.56	0.571429	0.276026
Fold2.Rep2	0.419476	133	0.01	2	0.684571	0.597981	0.56	0.685714	0.314286	0.633333	0.56	0.56	0.56	0.245714
Fold2.Rep2	0.419476	146	0.01	2	0.684571	0.597981	0.56	0.657143	0.342857	0.616667	0.538462	0.56	0.54902	0.216035
Fold2.Rep2	0.419476	147	0.01	2	0.684571	0.597981	0.56	0.628571	0.371429	0.6	0.518519	0.56	0.538462	0.186871
Fold2.Rep2	0.419476	151	0.01	2	0.684571	0.597981	0.56	0.6	0.4	0.583333	0.5	0.56	0.528302	0.158114
Fold2.Rep2	0.419476	152	0.01	2	0.684571	0.597981	0.6	0.6	0.4	0.6	0.517241	0.6	0.555556	0.197312
Fold2.Rep2	0.419476	153	0.01	2	0.684571	0.597981	0.6	0.571429	0.428571	0.583333	0.5	0.6	0.545455	0.169031
Fold2.Rep2	0.419476	156	0.01	2	0.684571	0.597981	0.6	0.542857	0.457143	0.566667	0.483871	0.6	0.535714	0.140937
Fold2.Rep2	0.419476	160	0.01	2	0.684571	0.597981	0.6	0.514286	0.485714	0.55	0.46875	0.6	0.526316	0.112938
Fold2.Rep2	0.419476	167	0.01	2	0.684571	0.597981	0.64	0.514286	0.485714	0.566667	0.484848	0.64	0.551724	0.152894
Fold2.Rep2	0.419476	168	0.01	2	0.684571	0.597981	0.64	0.485714	0.514286	0.55	0.470588	0.64	0.542373	0.125073
Fold2.Rep2	0.419476	172	0.01	2	0.684571	0.597981	0.64	0.457143	0.542857	0.533333	0.457143	0.64	0.533333	0.0971429
Fold2.Rep2	0.419476	175	0.01	2	0.684571	0.597981	0.68	0.457143	0.542857	0.55	0.472222	0.68	0.557377	0.138013
Fold2.Rep2	0.419476	176	0.01	2	0.684571	0.597981	0.72	0.457143	0.542857	0.566667	0.486486	0.72	0.580645	0.179623
Fold2.Rep2	0.419476	181	0.01	2	0.684571	0.597981	0.76	0.457143	0.542857	0.583333	0.5	0.76	0.603175	0.22215
Fold2.Rep2	0.419476	184	0.01	2	0.684571	0.597981	0.76	0.428571	0.571429	0.566667	0.487179	0.76	0.59375	0.194912
Fold2.Rep2	0.419476	197	0.01	2	0.684571	0.597981	0.76	0.4	0.6	0.55	0.475	0.76	0.584615	0.167332
Fold2.Rep2	0.419476	202	0.01	2	0.684571	0.597981	0.76	0.371429	0.628571	0.533333	0.463415	0.76	0.575758	0.139292
Fold2.Rep2	0.419476	203	0.01	2	0.684571	0.597981	0.76	0.342857	0.657143	0.516667	0.452381	0.76	0.567164	0.110657
Fold2.Rep2	0.419475	212	0.01	2	0.684571	0.597981	0.8	0.342857	0.657143	0.533333	0.465116	0.8	0.588235	0.156296
Fold2.Rep2	0.419475	214	0.01	2	0.684571	0.597981	0.84	0.342857	0.657143	0.55	0.477273	0.84	0.608696	0.203859
Fold2.Rep2	0.419475	222	0.01	2	0.684571	0.597981	0.88	0.342857	0.657143	0.566667	0.488889	0.88	0.628571	0.253734
Fold2.Rep2	0.419475	223	0.01	2	0.684571	0.597981	0.88	0.314286	0.685714	0.55	0.478261	0.88	0.619718	0.226465
Fold2.Rep2	0.419475	227	0.01	2	0.684571	0.597981	0.88	0.285714	0.714286	0.533333	0.468085	0.88	0.611111	0.198309
Fold2.Rep2	0.419474	228	0.01	2	0.684571	0.597981	0.92	0.285714	0.714286	0.55	0.479167	0.92	0.630137	0.253546
Fold2.Rep2	0.419474	235	0.01	2	0.684571	0.597981	0.92	0.257143	0.742857	0.533333	0.469388	0.92	0.621622	0.225701
Fold2.Rep2	0.419473	240	0.01	2	0.684571	0.597981	0.92	0.228571	0.771429	0.516667	0.46	0.92	0.613333	0.196542
Fold2.Rep2	0.419473	244	0.01	2	0.684571	0.597981	0.92	0.2	0.8	0.5	0.45098	0.92	0.605263	0.165683
Fold2.Rep2	0.419456	245	0.01	2	0.684571	0.597981	0.96	0.2	0.8	0.516667	0.461538	0.96	0.623377	0.232048
Fold2.Rep2	0.419455	247	0.01	2	0.684571	0.597981	0.96	0.171429	0.828571	0.5	0.45283	0.96	0.615385	0.20184
Fold2.Rep2	0.419446	248	0.01	2	0.684571	0.597981	0.96	0.142857	0.857143	0.483333	0.444444	0.96	0.607595	0.169031
Fold2.Rep2	0.419434	250	0.01	2	0.684571	0.597981	1	0.142857	0.857143	0.5	0.454545	1	0.625	0.254824
Fold2.Rep2	0.419405	259	0.01	2	0.684571	0.597981	1	0.114286	0.885714	0.483333	0.446429	1	0.617284	0.225877
Fold2.Rep2	0.419394	261	0.01	2	0.684571	0.597981	1	0.0857143	0.914286	0.466667	0.438596	1	0.609756	0.193892
Fold2.Rep2	0.419389	268	0.01	2	0.684571	0.597981	1	0.0571429	0.942857	0.45	0.431034	1	0.60241	0.156941
Fold2.Rep2	0.419387	277	0.01	2	0.684571	0.597981	1	0.0285714	0.971429	0.433333	0.423729	1	0.595238	0.11003
Fold2.Rep2	0.418804	285	0.01	2	0.684571	0.597981	1	0	1	0.416667	0.416667	1	0.588235	0
Fold2.Rep2	0.419764	2	0.05	2	0.674286	0.551346	0	0.971429	0.0285714	0.566667	0	0	0	-0.11003
Fold2.Rep2	0.419562	9	0.05	2	0.674286	0.551346	0	0.942857	0.0571429	0.55	0	0	0	-0.156941
Fold2.Rep2	0.419562	11	0.05	2	0.674286	0.551346	0	0.914286	0.0857143	0.533333	0	0	0	-0.193892
Fold2.Rep2	0.41956	12	0.05	2	0.674286	0.551346	0	0.885714	0.114286	0.516667	0	0	0	-0.225877
Fold2.Rep2	0.419556	24	0.05	2	0.674286	0.551346	0	0.857143	0.142857	0.5	0	0	0	-0.254824
Fold2.Rep2	0.419546	26	0.05	2	0.674286	0.551346	0.04	0.857143	0.142857	0.516667	0.166667	0.04	0.0645161	-0.169031
Fold2.Rep2	0.419542	39	0.05	2	0.674286	0.551346	0.04	0.828571	0.171429	0.5	0.142857	0.04	0.0625	-0.20184
Fold2.Rep2	0.419539	46	0.05	2	0.674286	0.551346	0.04	0.8	0.2	0.483333	0.125	0.04	0.0606061	-0.232048
Fold2.Rep2	0.419539	49	0.05	2	0.674286	0.551346	0.08	0.8	0.2	0.5	0.222222	0.08	0.117647	-0.165683
Fold2.Rep2	0.419533	51	0.05	2	0.674286	0.551346	0.08	0.771429	0.228571	0.483333	0.2	0.08	0.114286	-0.196542
Fold2.Rep2	0.419533	53	0.05	2	0.674286	0.551346	0.08	0.742857	0.257143	0.466667	0.181818	0.08	0.111111	-0.225701
Fold2.Rep2	0.419532	58	0.05	2	0.674286	0.551346	0.08	0.714286	0.285714	0.45	0.166667	0.08	0.108108	-0.253546
Fold2.Rep2	0.419532	61	0.05	2	0.674286	0.551346	0.12	0.714286	0.285714	0.466667	0.230769	0.12	0.157895	-0.198309
Fold2.Rep2	0.419532	67	0.05	2	0.674286	0.551346	0.12	0.685714	0.314286	0.45	0.214286	0.12	0.153846	-0.226465
Fold2.Rep2	0.419532	70	0.05	2	0.674286	0.551346	0.12	0.657143	0.342857	0.433333	0.2	0.12	0.15	-0.253734
Fold2.Rep2	0.419532	72	0.05	2	0.674286	0.551346	0.16	0.657143	0.342857	0.45	0.25	0.16	0.195122	-0.203859
Fold2.Rep2	0.419532	76	0.05	2	0.674286	0.551346	0.2	0.657143	0.342857	0.466667	0.294118	0.2	0.238095	-0.156296
Fold2.Rep2	0.419532	98	0.05	2	0.674286	0.551346	0.24	0.657143	0.342857	0.483333	0.333333	0.24	0.27907	-0.110657
Fold2.Rep2	0.419532	106	0.05	2	0.674286	0.551346	0.24	0.628571	0.371429	0.466667	0.315789	0.24	0.272727	-0.139292
Fold2.Rep2	0.419532	109	0.05	2	0.674286	0.551346	0.24	0.6	0.4	0.45	0.3	0.24	0.266667	-0.167332
Fold2.Rep2	0.419532	110	0.05	2	0.674286	0.551346	0.24	0.571429	0.428571	0.433333	0.285714	0.24	0.26087	-0.194912
Fold2.Rep2	0.419532	122	0.05	2	0.674286	0.551346	0.24	0.542857	0.457143	0.416667	0.272727	0.24	0.255319	-0.22215
Fold2.Rep2	0.419532	124	0.05	2	0.674286	0.551346	0.28	0.542857	0.457143	0.433333	0.304348	0.28	0.291667	-0.179623
Fold2.Rep2	0.419532	131	0.05	2	0.674286	0.551346	0.32	0.542857	0.457143	0.45	0.333333	0.32	0.326531	-0.138013
Fold2.Rep2	0.419532	133	0.05	2	0.674286	0.551346	0.36	0.542857	0.457143	0.466667	0.36	0.36	0.36	-0.0971429
Fold2.Rep2	0.419532	146	0.05	2	0.674286	0.551346	0.36	0.514286	0.485714	0.45	0.346154	0.36	0.352941	-0.125073
Fold2.Rep2	0.419532	147	0.05	2	0.674286	0.551346	0.36	0.485714	0.514286	0.433333	0.333333	0.36	0.346154	-0.152894
Fold2.Rep2	0.419532	151	0.05	2	0.674286	0.551346	0.4	0.485714	0.514286	0.45	0.357143	0.4	0.377358	-0.112938
Fold2.Rep2	0.419532	152	0.05	2	0.674286	0.551346	0.4	0.457143	0.542857	0.433333	0.344828	0.4	0.37037	-0.140937
Fold2.Rep2	0.419532	153	0.05	2	0.674286	0.551346	0.4	0.428571	0.571429	0.416667	0.333333	0.4	0.363636	-0.169031
Fold2.Rep2	0.419532	156	0.05	2	0.674286	0.551346	0.4	0.4	0.6	0.4	0.322581	0.4	0.357143	-0.197312
Fold2.Rep2	0.419532	160	0.05	2	0.674286	0.551346	0.44	0.4	0.6	0.416667	0.34375	0.44	0.385965	-0.158114
Fold2.Rep2	0.419532	167	0.05	2	0.674286	0.551346	0.44	0.371429	0.628571	0.4	0.333333	0.44	0.37931	-0.186871
Fold2.Rep2	0.419532	168	0.05	2	0.674286	0.551346	0.44	0.342857	0.657143	0.383333	0.323529	0.44	0.372881	-0.216035
Fold2.Rep2	0.419532	172	0.05	2	0.674286	0.551346	0.44	0.314286	0.685714	0.366667	0.314286	0.44	0.366667	-0.245714
Fold2.Rep2	0.419532	175	0.05	2	0.674286	0.551346	0.44	0.285714	0.714286	0.35	0.305556	0.44	0.360656	-0.276026
Fold2.Rep2	0.419532	176	0.05	2	0.674286	0.551346	0.48	0.285714	0.714286	0.366667	0.324324	0.48	0.387097	-0.237566
Fold2.Rep2	0.419532	181	0.05	2	0.674286	0.551346	0.52	0.285714	0.714286	0.383333	0.342105	0.52	0.412698	-0.198766
Fold2.Rep2	0.419532	184	0.05	2	0.674286	0.551346	0.56	0.285714	0.714286	0.4	0.358974	0.56	0.4375	-0.159473
Fold2.Rep2	0.419532	197	0.05	2	0.674286	0.551346	0.6	0.285714	0.714286	0.416667	0.375	0.6	0.461538	-0.119523
Fold2.Rep2	0.419531	202	0.05	2	0.674286	0.551346	0.6	0.257143	0.742857	0.4	0.365854	0.6	0.454545	-0.151404
Fold2.Rep2	0.419531	203	0.05	2	0.674286	0.551346	0.64	0.257143	0.742857	0.416667	0.380952	0.64	0.477612	-0.110657
Fold2.Rep2	0.419531	212	0.05	2	0.674286	0.551346	0.68	0.257143	0.742857	0.433333	0.395349	0.68	0.5	-0.0687702
Fold2.Rep2	0.419531	214	0.05	2	0.674286	0.551346	0.68	0.228571	0.771429	0.416667	0.386364	0.68	0.492754	-0.101929
Fold2.Rep2	0.419531	222	0.05	2	0.674286	0.551346	0.68	0.2	0.8	0.4	0.377778	0.68	0.485714	-0.136626
Fold2.Rep2	0.419531	223	0.05	2	0.674286	0.551346	0.68	0.171429	0.828571	0.383333	0.369565	0.68	0.478873	-0.173179
Fold2.Rep2	0.419531	227	0.05	2	0.674286	0.551346	0.68	0.142857	0.857143	0.366667	0.361702	0.68	0.472222	-0.211986
Fold2.Rep2	0.419531	228	0.05	2	0.674286	0.551346	0.72	0.142857	0.857143	0.383333	0.375	0.72	0.493151	-0.169031
Fold2.Rep2	0.419531	235	0.05	2	0.674286	0.551346	0.76	0.142857	0.857143	0.4	0.387755	0.76	0.513514	-0.123771
Fold2.Rep2	0.419531	240	0.05	2	0.674286	0.551346	0.8	0.142857	0.857143	0.416667	0.4	0.8	0.533333	-0.0755929
Fold2.Rep2	0.419531	244	0.05	2	0.674286	0.551346	0.8	0.114286	0.885714	0.4	0.392157	0.8	0.526316	-0.118345
Fold2.Rep2	0.41953	245	0.05	2	0.674286	0.551346	0.84	0.114286	0.885714	0.416667	0.403846	0.84	0.545455	-0.0662994
Fold2.Rep2	0.41953	247	0.05	2	0.674286	0.551346	0.88	0.114286	0.885714	0.433333	0.415094	0.88	0.564103	-0.00877564
Fold2.Rep2	0.419529	248	0.05	2	0.674286	0.551346	0.92	0.114286	0.885714	0.45	0.425926	0.92	0.582278	0.0563436
Fold2.Rep2	0.419527	250	0.05	2	0.674286	0.551346	0.92	0.0857143	0.914286	0.433333	0.418182	0.92	0.575	0.0101929
Fold2.Rep2	0.419526	259	0.05	2	0.674286	0.551346	0.96	0.0857143	0.914286	0.45	0.428571	0.96	0.592593	0.0903508
Fold2.Rep2	0.419526	261	0.05	2	0.674286	0.551346	0.96	0.0571429	0.942857	0.433333	0.421053	0.96	0.585366	0.0387783
Fold2.Rep2	0.419459	268	0.05	2	0.674286	0.551346	0.96	0.0285714	0.971429	0.416667	0.413793	0.96	0.578313	-0.0313882
Fold2.Rep2	0.419402	277	0.05	2	0.674286	0.551346	1	0.0285714	0.971429	0.433333	0.423729	1	0.595238	0.11003
Fold2.Rep2	0.419223	285	0.05	2	0.674286	0.551346	1	0	1	0.416667	0.416667	1	0.588235	0
Fold2.Rep2	0.421935	2	0.1	2	0.624	0.480968	0	0.971429	0.0285714	0.566667	0	0	0	-0.11003
Fold2.Rep2	0.420444	9	0.1	2	0.624	0.480968	0.04	0.971429	0.0285714	0.583333	0.5	0.04	0.0740741	0.0313882
Fold2.Rep2	0.419974	11	0.1	2	0.624	0.480968	0.04	0.942857	0.0571429	0.566667	0.333333	0.04	0.0714286	-0.0387783
Fold2.Rep2	0.419418	12	0.1	2	0.624	0.480968	0.04	0.914286	0.0857143	0.55	0.25	0.04	0.0689655	-0.0903508
Fold2.Rep2	0.419413	24	0.1	2	0.624	0.480968	0.08	0.914286	0.0857143	0.566667	0.4	0.08	0.133333	-0.0101929
Fold2.Rep2	0.41941	26	0.1	2	0.624	0.480968	0.08	0.885714	0.114286	0.55	0.333333	0.08	0.129032	-0.0563436
Fold2.Rep2	0.419394	39	0.1	2	0.624	0.480968	0.12	0.885714	0.114286	0.566667	0.428571	0.12	0.1875	0.00877564
Fold2.Rep2	0.419382	46	0.1	2	0.624	0.480968	0.16	0.885714	0.114286	0.583333	0.5	0.16	0.242424	0.0662994
Fold2.Rep2	0.419381	49	0.1	2	0.624	0.480968	0.2	0.885714	0.114286	0.6	0.555556	0.2	0.294118	0.118345
Fold2.Rep2	0.419379	51	0.1	2	0.624	0.480968	0.2	0.857143	0.142857	0.583333	0.5	0.2	0.285714	0.0755929
Fold2.Rep2	0.419377	53	0.1	2	0.624	0.480968	0.24	0.857143	0.142857	0.6	0.545455	0.24	0.333333	0.123771
Fold2.Rep2	0.419376	58	0.1	2	0.624	0.480968	0.28	0.857143	0.142857	0.616667	0.583333	0.28	0.378378	0.169031
Fold2.Rep2	0.419376	61	0.1	2	0.624	0.480968	0.32	0.857143	0.142857	0.633333	0.615385	0.32	0.421053	0.211986
Fold2.Rep2	0.419374	67	0.1	2	0.624	0.480968	0.32	0.828571	0.171429	0.616667	0.571429	0.32	0.410256	0.173179
Fold2.Rep2	0.419373	70	0.1	2	0.624	0.480968	0.32	0.8	0.2	0.6	0.533333	0.32	0.4	0.136626
Fold2.Rep2	0.419373	72	0.1	2	0.624	0.480968	0.32	0.771429	0.228571	0.583333	0.5	0.32	0.390244	0.101929
Fold2.Rep2	0.419372	76	0.1	2	0.624	0.480968	0.32	0.742857	0.257143	0.566667	0.470588	0.32	0.380952	0.0687702
Fold2.Rep2	0.419372	98	0.1	2	0.624	0.480968	0.36	0.742857	0.257143	0.583333	0.5	0.36	0.418605	0.110657
Fold2.Rep2	0.419372	106	0.1	2	0.624	0.480968	0.4	0.742857	0.257143	0.6	0.526316	0.4	0.454545	0.151404
Fold2.Rep2	0.419371	109	0.1	2	0.624	0.480968	0.4	0.714286	0.285714	0.583333	0.5	0.4	0.444444	0.119523
Fold2.Rep2	0.419371	110	0.1	2	0.624	0.480968	0.44	0.714286	0.285714	0.6	0.52381	0.44	0.478261	0.159473
Fold2.Rep2	0.419371	122	0.1	2	0.624	0.480968	0.48	0.714286	0.285714	0.616667	0.545455	0.48	0.510638	0.198766
Fold2.Rep2	0.419371	124	0.1	2	0.624	0.480968	0.52	0.714286	0.285714	0.633333	0.565217	0.52	0.541667	0.237566
Fold2.Rep2	0.419371	131	0.1	2	0.624	0.480968	0.56	0.714286	0.285714	0.65	0.583333	0.56	0.571429	0.276026
Fold2.Rep2	0.41937	133	0.1	2	0.624	0.480968	0.56	0.685714	0.314286	0.633333	0.56	0.56	0.56	0.245714
Fold2.Rep2	0.41937	146	0.1	2	0.624	0.480968	0.56	0.657143	0.342857	0.616667	0.538462	0.56	0.54902	0.216035
Fold2.Rep2	0.41937	147	0.1	2	0.624	0.480968	0.56	0.628571	0.371429	0.6	0.518519	0.56	0.538462	0.186871
Fold2.Rep2	0.41937	151	0.1	2	0.624	0.480968	0.56	0.6	0.4	0.583333	0.5	0.56	0.528302	0.158114
Fold2.Rep2	0.41937	152	0.1	2	0.624	0.480968	0.6	0.6	0.4	0.6	0.517241	0.6	0.555556	0.197312
Fold2.Rep2	0.41937	153	0.1	2	0.624	0.480968	0.6	0.571429	0.428571	0.583333	0.5	0.6	0.545455	0.169031
Fold2.Rep2	0.41937	156	0.1	2	0.624	0.480968	0.6	0.542857	0.457143	0.566667	0.483871	0.6	0.535714	0.140937
Fold2.Rep2	0.41937	160	0.1	2	0.624	0.480968	0.6	0.514286	0.485714	0.55	0.46875	0.6	0.526316	0.112938
Fold2.Rep2	0.41937	167	0.1	2	0.624	0.480968	0.64	0.514286	0.485714	0.566667	0.484848	0.64	0.551724	0.152894
Fold2.Rep2	0.41937	168	0.1	2	0.624	0.480968	0.64	0.485714	0.514286	0.55	0.470588	0.64	0.542373	0.125073
Fold2.Rep2	0.41937	172	0.1	2	0.624	0.480968	0.64	0.457143	0.542857	0.533333	0.457143	0.64	0.533333	0.0971429
Fold2.Rep2	0.41937	175	0.1	2	0.624	0.480968	0.68	0.457143	0.542857	0.55	0.472222	0.68	0.557377	0.138013
Fold2.Rep2	0.41937	176	0.1	2	0.624	0.480968	0.72	0.457143	0.542857	0.566667	0.486486	0.72	0.580645	0.179623
Fold2.Rep2	0.41937	181	0.1	2	0.624	0.480968	0.76	0.457143	0.542857	0.583333	0.5	0.76	0.603175	0.22215
Fold2.Rep2	0.419369	184	0.1	2	0.624	0.480968	0.76	0.428571	0.571429	0.566667	0.487179	0.76	0.59375	0.194912
Fold2.Rep2	0.419369	197	0.1	2	0.624	0.480968	0.76	0.4	0.6	0.55	0.475	0.76	0.584615	0.167332
Fold2.Rep2	0.419368	202	0.1	2	0.624	0.480968	0.76	0.371429	0.628571	0.533333	0.463415	0.76	0.575758	0.139292
Fold2.Rep2	0.419368	203	0.1	2	0.624	0.480968	0.76	0.342857	0.657143	0.516667	0.452381	0.76	0.567164	0.110657
Fold2.Rep2	0.419368	212	0.1	2	0.624	0.480968	0.8	0.342857	0.657143	0.533333	0.465116	0.8	0.588235	0.156296
Fold2.Rep2	0.419368	214	0.1	2	0.624	0.480968	0.84	0.342857	0.657143	0.55	0.477273	0.84	0.608696	0.203859
Fold2.Rep2	0.419366	222	0.1	2	0.624	0.480968	0.88	0.342857	0.657143	0.566667	0.488889	0.88	0.628571	0.253734
Fold2.Rep2	0.419366	223	0.1	2	0.624	0.480968	0.88	0.314286	0.685714	0.55	0.478261	0.88	0.619718	0.226465
Fold2.Rep2	0.419366	227	0.1	2	0.624	0.480968	0.88	0.285714	0.714286	0.533333	0.468085	0.88	0.611111	0.198309
Fold2.Rep2	0.419365	228	0.1	2	0.624	0.480968	0.92	0.285714	0.714286	0.55	0.479167	0.92	0.630137	0.253546
Fold2.Rep2	0.419364	235	0.1	2	0.624	0.480968	0.92	0.257143	0.742857	0.533333	0.469388	0.92	0.621622	0.225701
Fold2.Rep2	0.419362	240	0.1	2	0.624	0.480968	0.92	0.228571	0.771429	0.516667	0.46	0.92	0.613333	0.196542
Fold2.Rep2	0.419361	244	0.1	2	0.624	0.480968	0.92	0.2	0.8	0.5	0.45098	0.92	0.605263	0.165683
Fold2.Rep2	0.419313	245	0.1	2	0.624	0.480968	0.96	0.2	0.8	0.516667	0.461538	0.96	0.623377	0.232048
Fold2.Rep2	0.41931	247	0.1	2	0.624	0.480968	0.96	0.171429	0.828571	0.5	0.45283	0.96	0.615385	0.20184
Fold2.Rep2	0.419285	248	0.1	2	0.624	0.480968	0.96	0.142857	0.857143	0.483333	0.444444	0.96	0.607595	0.169031
Fold2.Rep2	0.419248	250	0.1	2	0.624	0.480968	1	0.142857	0.857143	0.5	0.454545	1	0.625	0.254824
Fold2.Rep2	0.419167	259	0.1	2	0.624	0.480968	1	0.114286	0.885714	0.483333	0.446429	1	0.617284	0.225877
Fold2.Rep2	0.419134	261	0.1	2	0.624	0.480968	1	0.0857143	0.914286	0.466667	0.438596	1	0.609756	0.193892
Fold2.Rep2	0.419121	268	0.1	2	0.624	0.480968	1	0.0571429	0.942857	0.45	0.431034	1	0.60241	0.156941
Fold2.Rep2	0.419114	277	0.1	2	0.624	0.480968	1	0.0285714	0.971429	0.433333	0.423729	1	0.595238	0.11003
Fold2.Rep2	0.417444	285	0.1	2	0.624	0.480968	1	0	1	0.416667	0.416667	1	0.588235	0
Fold2.Rep3	0.876258	8	0.01	0.5	0.643529	0.539263	0.04	1	0	0.59322	1	0.04	0.0769231	0.153128
Fold2.Rep3	0.863424	10	0.01	0.5	0.643529	0.539263	0.04	0.970588	0.0294118	0.576271	0.5	0.04	0.0740741	0.0289122
Fold2.Rep3	0.802274	13	0.01	0.5	0.643529	0.539263	0.08	0.970588	0.0294118	0.59322	0.666667	0.08	0.142857	0.11379
Fold2.Rep3	0.78128	24	0.01	0.5	0.643529	0.539263	0.12	0.970588	0.0294118	0.610169	0.75	0.12	0.206897	0.178061
Fold2.Rep3	0.705276	26	0.01	0.5	0.643529	0.539263	0.16	0.970588	0.0294118	0.627119	0.8	0.16	0.266667	0.231703
Fold2.Rep3	0.680779	28	0.01	0.5	0.643529	0.539263	0.16	0.941176	0.0588235	0.610169	0.666667	0.16	0.258065	0.165415
Fold2.Rep3	0.638619	41	0.01	0.5	0.643529	0.539263	0.2	0.941176	0.0588235	0.627119	0.714286	0.2	0.3125	0.215735
Fold2.Rep3	0.633677	43	0.01	0.5	0.643529	0.539263	0.2	0.911765	0.0882353	0.610169	0.625	0.2	0.30303	0.161318
Fold2.Rep3	0.619806	50	0.01	0.5	0.643529	0.539263	0.24	0.911765	0.0882353	0.627119	0.666667	0.24	0.352941	0.208581
Fold2.Rep3	0.605649	52	0.01	0.5	0.643529	0.539263	0.28	0.911765	0.0882353	0.644068	0.7	0.28	0.4	0.252569
Fold2.Rep3	0.582505	53	0.01	0.5	0.643529	0.539263	0.32	0.911765	0.0882353	0.661017	0.727273	0.32	0.444444	0.294063
Fold2.Rep3	0.539364	63	0.01	0.5	0.643529	0.539263	0.32	0.882353	0.117647	0.644068	0.666667	0.32	0.432432	0.248416
Fold2.Rep3	0.512884	65	0.01	0.5	0.643529	0.539263	0.32	0.852941	0.147059	0.627119	0.615385	0.32	0.421053	0.206185
Fold2.Rep3	0.508245	75	0.01	0.5	0.643529	0.539263	0.36	0.852941	0.147059	0.644068	0.642857	0.36	0.461538	0.247343
Fold2.Rep3	0.479632	77	0.01	0.5	0.643529	0.539263	0.4	0.852941	0.147059	0.661017	0.666667	0.4	0.5	0.28705
Fold2.Rep3	0.46984	78	0.01	0.5	0.643529	0.539263	0.4	0.823529	0.176471	0.644068	0.625	0.4	0.487805	0.248456
Fold2.Rep3	0.465112	83	0.01	0.5	0.643529	0.539263	0.4	0.794118	0.205882	0.627119	0.588235	0.4	0.47619	0.2118
Fold2.Rep3	0.452525	91	0.01	0.5	0.643529	0.539263	0.4	0.764706	0.235294	0.610169	0.555556	0.4	0.465116	0.176763
Fold2.Rep3	0.450272	92	0.01	0.5	0.643529	0.539263	0.44	0.764706	0.235294	0.627119	0.578947	0.44	0.5	0.216488
Fold2.Rep3	0.436049	103	0.01	0.5	0.643529	0.539263	0.44	0.735294	0.264706	0.610169	0.55	0.44	0.488889	0.182991
Fold2.Rep3	0.428207	123	0.01	0.5	0.643529	0.539263	0.44	0.705882	0.294118	0.59322	0.52381	0.44	0.478261	0.15056
Fold2.Rep3	0.423944	130	0.01	0.5	0.643529	0.539263	0.48	0.705882	0.294118	0.610169	0.545455	0.48	0.510638	0.189948
Fold2.Rep3	0.419574	139	0.01	0.5	0.643529	0.539263	0.48	0.676471	0.323529	0.59322	0.521739	0.48	0.5	0.158536
Fold2.Rep3	0.417104	149	0.01	0.5	0.643529	0.539263	0.52	0.676471	0.323529	0.610169	0.541667	0.52	0.530612	0.197637
Fold2.Rep3	0.415804	151	0.01	0.5	0.643529	0.539263	0.52	0.647059	0.352941	0.59322	0.52	0.52	0.52	0.167059
Fold2.Rep3	0.415701	157	0.01	0.5	0.643529	0.539263	0.52	0.617647	0.382353	0.576271	0.5	0.52	0.509804	0.137004
Fold2.Rep3	0.406507	168	0.01	0.5	0.643529	0.539263	0.56	0.617647	0.382353	0.59322	0.518519	0.56	0.538462	0.176202
Fold2.Rep3	0.401853	176	0.01	0.5	0.643529	0.539263	0.56	0.588235	0.411765	0.576271	0.5	0.56	0.528302	0.14669
Fold2.Rep3	0.397732	179	0.01	0.5	0.643529	0.539263	0.56	0.558824	0.441176	0.559322	0.482759	0.56	0.518519	0.11745
Fold2.Rep3	0.391328	189	0.01	0.5	0.643529	0.539263	0.56	0.529412	0.470588	0.542373	0.466667	0.56	0.509091	0.0883781
Fold2.Rep3	0.380826	190	0.01	0.5	0.643529	0.539263	0.56	0.5	0.5	0.525424	0.451613	0.56	0.5	0.0593746
Fold2.Rep3	0.379368	191	0.01	0.5	0.643529	0.539263	0.6	0.5	0.5	0.542373	0.46875	0.6	0.526316	0.0991865
Fold2.Rep3	0.371236	198	0.01	0.5	0.643529	0.539263	0.6	0.470588	0.529412	0.525424	0.454545	0.6	0.517241	0.0702584
Fold2.Rep3	0.369948	199	0.01	0.5	0.643529	0.539263	0.64	0.470588	0.529412	0.542373	0.470588	0.64	0.542373	0.110588
Fold2.Rep3	0.368224	200	0.01	0.5	0.643529	0.539263	0.68	0.470588	0.529412	0.559322	0.485714	0.68	0.566667	0.151482
Fold2.Rep3	0.351195	207	0.01	0.5	0.643529	0.539263	0.72	0.470588	0.529412	0.576271	0.5	0.72	0.590164	0.193104
Fold2.Rep3	0.332746	213	0.01	0.5	0.643529	0.539263	0.76	0.470588	0.529412	0.59322	0.513514	0.76	0.612903	0.235632
Fold2.Rep3	0.327003	222	0.01	0.5	0.643529	0.539263	0.8	0.470588	0.529412	0.610169	0.526316	0.8	0.634921	0.279265
Fold2.Rep3	0.323722	224	0.01	0.5	0.643529	0.539263	0.8	0.441176	0.558824	0.59322	0.512821	0.8	0.625	0.251766
Fold2.Rep3	0.317474	227	0.01	0.5	0.643529	0.539263	0.8	0.411765	0.588235	0.576271	0.5	0.8	0.615385	0.223953
Fold2.Rep3	0.317179	228	0.01	0.5	0.643529	0.539263	0.84	0.411765	0.588235	0.59322	0.512195	0.84	0.636364	0.270194
Fold2.Rep3	0.308936	230	0.01	0.5	0.643529	0.539263	0.84	0.382353	0.617647	0.576271	0.5	0.84	0.626866	0.242607
Fold2.Rep3	0.307259	232	0.01	0.5	0.643529	0.539263	0.84	0.352941	0.647059	0.559322	0.488372	0.84	0.617647	0.214457
Fold2.Rep3	0.298606	247	0.01	0.5	0.643529	0.539263	0.88	0.352941	0.647059	0.576271	0.5	0.88	0.637681	0.264353
Fold2.Rep3	0.295464	248	0.01	0.5	0.643529	0.539263	0.88	0.323529	0.676471	0.559322	0.488889	0.88	0.628571	0.23641
Fold2.Rep3	0.293603	250	0.01	0.5	0.643529	0.539263	0.88	0.294118	0.705882	0.542373	0.478261	0.88	0.619718	0.207588
Fold2.Rep3	0.291959	257	0.01	0.5	0.643529	0.539263	0.88	0.264706	0.735294	0.525424	0.468085	0.88	0.611111	0.177646
Fold2.Rep3	0.291722	259	0.01	0.5	0.643529	0.539263	0.88	0.235294	0.764706	0.508475	0.458333	0.88	0.60274	0.146285
Fold2.Rep3	0.288252	260	0.01	0.5	0.643529	0.539263	0.88	0.205882	0.794118	0.491525	0.44898	0.88	0.594595	0.113114
Fold2.Rep3	0.288219	265	0.01	0.5	0.643529	0.539263	0.88	0.176471	0.823529	0.474576	0.44	0.88	0.586667	0.0776114
Fold2.Rep3	0.285729	268	0.01	0.5	0.643529	0.539263	0.92	0.176471	0.823529	0.491525	0.45098	0.92	0.605263	0.139243
Fold2.Rep3	0.284546	270	0.01	0.5	0.643529	0.539263	0.92	0.147059	0.852941	0.474576	0.442308	0.92	0.597403	0.102474
Fold2.Rep3	0.281961	274	0.01	0.5	0.643529	0.539263	0.92	0.117647	0.882353	0.457627	0.433962	0.92	0.589744	0.0615498
Fold2.Rep3	0.279722	279	0.01	0.5	0.643529	0.539263	0.96	0.117647	0.882353	0.474576	0.444444	0.96	0.607595	0.137769
Fold2.Rep3	0.268178	282	0.01	0.5	0.643529	0.539263	1	0.117647	0.882353	0.491525	0.454545	1	0.625	0.231249
Fold2.Rep3	0.255894	283	0.01	0.5	0.643529	0.539263	1	0.0882353	0.911765	0.474576	0.446429	1	0.617284	0.198471
Fold2.Rep3	0.247475	284	0.01	0.5	0.643529	0.539263	1	0.0588235	0.941176	0.457627	0.438596	1	0.609756	0.160623
Fold2.Rep3	0.244756	290	0.01	0.5	0.643529	0.539263	1	0.0294118	0.970588	0.440678	0.431034	1	0.60241	0.112594
Fold2.Rep3	0.244565	292	0.01	0.5	0.643529	0.539263	1	0	1	0.423729	0.423729	1	0.595238	0
Fold2.Rep3	0.829498	8	0.05	0.5	0.557647	0.45309	0.04	1	0	0.59322	1	0.04	0.0769231	0.153128
Fold2.Rep3	0.811722	10	0.05	0.5	0.557647	0.45309	0.04	0.970588	0.0294118	0.576271	0.5	0.04	0.0740741	0.0289122
Fold2.Rep3	0.744631	13	0.05	0.5	0.557647	0.45309	0.08	0.970588	0.0294118	0.59322	0.666667	0.08	0.142857	0.11379
Fold2.Rep3	0.733538	24	0.05	0.5	0.557647	0.45309	0.12	0.970588	0.0294118	0.610169	0.75	0.12	0.206897	0.178061
Fold2.Rep3	0.673042	26	0.05	0.5	0.557647	0.45309	0.16	0.970588	0.0294118	0.627119	0.8	0.16	0.266667	0.231703
Fold2.Rep3	0.643766	28	0.05	0.5	0.557647	0.45309	0.16	0.941176	0.0588235	0.610169	0.666667	0.16	0.258065	0.165415
Fold2.Rep3	0.64358	41	0.05	0.5	0.557647	0.45309	0.2	0.941176	0.0588235	0.627119	0.714286	0.2	0.3125	0.215735
Fold2.Rep3	0.616384	43	0.05	0.5	0.557647	0.45309	0.2	0.911765	0.0882353	0.610169	0.625	0.2	0.30303	0.161318
Fold2.Rep3	0.601858	50	0.05	0.5	0.557647	0.45309	0.24	0.911765	0.0882353	0.627119	0.666667	0.24	0.352941	0.208581
Fold2.Rep3	0.576631	52	0.05	0.5	0.557647	0.45309	0.28	0.911765	0.0882353	0.644068	0.7	0.28	0.4	0.252569
Fold2.Rep3	0.526564	53	0.05	0.5	0.557647	0.45309	0.28	0.882353	0.117647	0.627119	0.636364	0.28	0.388889	0.205993
Fold2.Rep3	0.522655	63	0.05	0.5	0.557647	0.45309	0.28	0.852941	0.147059	0.610169	0.583333	0.28	0.378378	0.163203
Fold2.Rep3	0.502167	65	0.05	0.5	0.557647	0.45309	0.28	0.823529	0.176471	0.59322	0.538462	0.28	0.368421	0.123431
Fold2.Rep3	0.497982	75	0.05	0.5	0.557647	0.45309	0.28	0.794118	0.205882	0.576271	0.5	0.28	0.358974	0.0860916
Fold2.Rep3	0.475383	77	0.05	0.5	0.557647	0.45309	0.32	0.794118	0.205882	0.59322	0.533333	0.32	0.4	0.129506
Fold2.Rep3	0.474401	78	0.05	0.5	0.557647	0.45309	0.32	0.764706	0.235294	0.576271	0.5	0.32	0.390244	0.0941518
Fold2.Rep3	0.468732	83	0.05	0.5	0.557647	0.45309	0.32	0.735294	0.264706	0.559322	0.470588	0.32	0.380952	0.0603308
Fold2.Rep3	0.466088	91	0.05	0.5	0.557647	0.45309	0.36	0.735294	0.264706	0.576271	0.5	0.36	0.418605	0.10227
Fold2.Rep3	0.456243	92	0.05	0.5	0.557647	0.45309	0.36	0.705882	0.294118	0.559322	0.473684	0.36	0.409091	0.0696742
Fold2.Rep3	0.447096	103	0.05	0.5	0.557647	0.45309	0.4	0.705882	0.294118	0.576271	0.5	0.4	0.444444	0.110531
Fold2.Rep3	0.43998	123	0.05	0.5	0.557647	0.45309	0.4	0.676471	0.323529	0.559322	0.47619	0.4	0.434783	0.0789228
Fold2.Rep3	0.432623	130	0.05	0.5	0.557647	0.45309	0.4	0.647059	0.352941	0.542373	0.454545	0.4	0.425532	0.0480882
Fold2.Rep3	0.429499	139	0.05	0.5	0.557647	0.45309	0.44	0.647059	0.352941	0.559322	0.478261	0.44	0.458333	0.0882078
Fold2.Rep3	0.424433	149	0.05	0.5	0.557647	0.45309	0.48	0.647059	0.352941	0.576271	0.5	0.48	0.489796	0.127813
Fold2.Rep3	0.405309	151	0.05	0.5	0.557647	0.45309	0.48	0.617647	0.382353	0.559322	0.48	0.48	0.48	0.0976471
Fold2.Rep3	0.401251	157	0.05	0.5	0.557647	0.45309	0.48	0.588235	0.411765	0.542373	0.461538	0.48	0.470588	0.0679164
Fold2.Rep3	0.39502	168	0.05	0.5	0.557647	0.45309	0.52	0.588235	0.411765	0.559322	0.481481	0.52	0.5	0.107355
Fold2.Rep3	0.393567	176	0.05	0.5	0.557647	0.45309	0.52	0.558824	0.441176	0.542373	0.464286	0.52	0.490566	0.078002
Fold2.Rep3	0.393413	179	0.05	0.5	0.557647	0.45309	0.56	0.558824	0.441176	0.559322	0.482759	0.56	0.518519	0.11745
Fold2.Rep3	0.381234	189	0.05	0.5	0.557647	0.45309	0.56	0.529412	0.470588	0.542373	0.466667	0.56	0.509091	0.0883781
Fold2.Rep3	0.373399	190	0.05	0.5	0.557647	0.45309	0.56	0.5	0.5	0.525424	0.451613	0.56	0.5	0.0593746
Fold2.Rep3	0.359693	191	0.05	0.5	0.557647	0.45309	0.56	0.470588	0.529412	0.508475	0.4375	0.56	0.491228	0.0303394
Fold2.Rep3	0.352668	198	0.05	0.5	0.557647	0.45309	0.56	0.441176	0.558824	0.491525	0.424242	0.56	0.482759	0.00117097
Fold2.Rep3	0.34817	199	0.05	0.5	0.557647	0.45309	0.6	0.441176	0.558824	0.508475	0.441176	0.6	0.508475	0.0411765
Fold2.Rep3	0.34197	200	0.05	0.5	0.557647	0.45309	0.64	0.441176	0.558824	0.525424	0.457143	0.64	0.533333	0.0816582
Fold2.Rep3	0.341286	207	0.05	0.5	0.557647	0.45309	0.64	0.411765	0.588235	0.508475	0.444444	0.64	0.52459	0.0524479
Fold2.Rep3	0.334157	213	0.05	0.5	0.557647	0.45309	0.68	0.411765	0.588235	0.525424	0.459459	0.68	0.548387	0.0937719
Fold2.Rep3	0.333469	222	0.05	0.5	0.557647	0.45309	0.72	0.411765	0.588235	0.542373	0.473684	0.72	0.571429	0.13599
Fold2.Rep3	0.319163	224	0.05	0.5	0.557647	0.45309	0.76	0.411765	0.588235	0.559322	0.487179	0.76	0.59375	0.179307
Fold2.Rep3	0.312595	227	0.05	0.5	0.557647	0.45309	0.76	0.382353	0.617647	0.542373	0.475	0.76	0.584615	0.150546
Fold2.Rep3	0.301792	228	0.05	0.5	0.557647	0.45309	0.8	0.382353	0.617647	0.559322	0.487805	0.8	0.606061	0.195701
Fold2.Rep3	0.295565	230	0.05	0.5	0.557647	0.45309	0.84	0.382353	0.617647	0.576271	0.5	0.84	0.626866	0.242607
Fold2.Rep3	0.29404	232	0.05	0.5	0.557647	0.45309	0.88	0.382353	0.617647	0.59322	0.511628	0.88	0.647059	0.291609
Fold2.Rep3	0.290686	247	0.05	0.5	0.557647	0.45309	0.88	0.352941	0.647059	0.576271	0.5	0.88	0.637681	0.264353
Fold2.Rep3	0.290273	248	0.05	0.5	0.557647	0.45309	0.88	0.323529	0.676471	0.559322	0.488889	0.88	0.628571	0.23641
Fold2.Rep3	0.286088	250	0.05	0.5	0.557647	0.45309	0.88	0.294118	0.705882	0.542373	0.478261	0.88	0.619718	0.207588
Fold2.Rep3	0.285908	257	0.05	0.5	0.557647	0.45309	0.88	0.264706	0.735294	0.525424	0.468085	0.88	0.611111	0.177646
Fold2.Rep3	0.284646	259	0.05	0.5	0.557647	0.45309	0.88	0.235294	0.764706	0.508475	0.458333	0.88	0.60274	0.146285
Fold2.Rep3	0.283987	260	0.05	0.5	0.557647	0.45309	0.88	0.205882	0.794118	0.491525	0.44898	0.88	0.594595	0.113114
Fold2.Rep3	0.27898	265	0.05	0.5	0.557647	0.45309	0.88	0.176471	0.823529	0.474576	0.44	0.88	0.586667	0.0776114
Fold2.Rep3	0.270261	268	0.05	0.5	0.557647	0.45309	0.88	0.147059	0.852941	0.457627	0.431373	0.88	0.578947	0.039056
Fold2.Rep3	0.270092	270	0.05	0.5	0.557647	0.45309	0.88	0.117647	0.882353	0.440678	0.423077	0.88	0.571429	-0.00359559
Fold2.Rep3	0.265106	274	0.05	0.5	0.557647	0.45309	0.92	0.117647	0.882353	0.457627	0.433962	0.92	0.589744	0.0615498
Fold2.Rep3	0.262964	279	0.05	0.5	0.557647	0.45309	0.96	0.117647	0.882353	0.474576	0.444444	0.96	0.607595	0.137769
Fold2.Rep3	0.256167	282	0.05	0.5	0.557647	0.45309	1	0.117647	0.882353	0.491525	0.454545	1	0.625	0.231249
Fold2.Rep3	0.237087	283	0.05	0.5	0.557647	0.45309	1	0.0882353	0.911765	0.474576	0.446429	1	0.617284	0.198471
Fold2.Rep3	0.227214	284	0.05	0.5	0.557647	0.45309	1	0.0588235	0.941176	0.457627	0.438596	1	0.609756	0.160623
Fold2.Rep3	0.227184	290	0.05	0.5	0.557647	0.45309	1	0.0294118	0.970588	0.440678	0.431034	1	0.60241	0.112594
Fold2.Rep3	0.223163	292	0.05	0.5	0.557647	0.45309	1	0	1	0.423729	0.423729	1	0.595238	0
Fold2.Rep3	0.807349	8	0.1	0.5	0.528235	0.418149	0.04	1	0	0.59322	1	0.04	0.0769231	0.153128
Fold2.Rep3	0.80247	10	0.1	0.5	0.528235	0.418149	0.04	0.970588	0.0294118	0.576271	0.5	0.04	0.0740741	0.0289122
Fold2.Rep3	0.711215	13	0.1	0.5	0.528235	0.418149	0.08	0.970588	0.0294118	0.59322	0.666667	0.08	0.142857	0.11379
Fold2.Rep3	0.699496	24	0.1	0.5	0.528235	0.418149	0.12	0.970588	0.0294118	0.610169	0.75	0.12	0.206897	0.178061
Fold2.Rep3	0.652845	26	0.1	0.5	0.528235	0.418149	0.12	0.941176	0.0588235	0.59322	0.6	0.12	0.2	0.108546
Fold2.Rep3	0.64761	28	0.1	0.5	0.528235	0.418149	0.16	0.941176	0.0588235	0.610169	0.666667	0.16	0.258065	0.165415
Fold2.Rep3	0.6406	41	0.1	0.5	0.528235	0.418149	0.2	0.941176	0.0588235	0.627119	0.714286	0.2	0.3125	0.215735
Fold2.Rep3	0.629282	43	0.1	0.5	0.528235	0.418149	0.24	0.941176	0.0588235	0.644068	0.75	0.24	0.363636	0.261506
Fold2.Rep3	0.602541	50	0.1	0.5	0.528235	0.418149	0.24	0.911765	0.0882353	0.627119	0.666667	0.24	0.352941	0.208581
Fold2.Rep3	0.597999	52	0.1	0.5	0.528235	0.418149	0.24	0.882353	0.117647	0.610169	0.6	0.24	0.342857	0.161148
Fold2.Rep3	0.585151	53	0.1	0.5	0.528235	0.418149	0.24	0.852941	0.147059	0.59322	0.545455	0.24	0.333333	0.117924
Fold2.Rep3	0.57539	63	0.1	0.5	0.528235	0.418149	0.24	0.823529	0.176471	0.576271	0.5	0.24	0.324324	0.077991
Fold2.Rep3	0.52503	65	0.1	0.5	0.528235	0.418149	0.24	0.794118	0.205882	0.559322	0.461538	0.24	0.315789	0.040676
Fold2.Rep3	0.522191	75	0.1	0.5	0.528235	0.418149	0.28	0.794118	0.205882	0.576271	0.5	0.28	0.358974	0.0860916
Fold2.Rep3	0.498337	77	0.1	0.5	0.528235	0.418149	0.28	0.764706	0.235294	0.559322	0.466667	0.28	0.35	0.0507344
Fold2.Rep3	0.488393	78	0.1	0.5	0.528235	0.418149	0.28	0.735294	0.264706	0.542373	0.4375	0.28	0.341463	0.0169996
Fold2.Rep3	0.474368	83	0.1	0.5	0.528235	0.418149	0.28	0.705882	0.294118	0.525424	0.411765	0.28	0.333333	-0.0154036
Fold2.Rep3	0.470061	91	0.1	0.5	0.528235	0.418149	0.32	0.705882	0.294118	0.542373	0.444444	0.32	0.372093	0.027777
Fold2.Rep3	0.466809	92	0.1	0.5	0.528235	0.418149	0.32	0.676471	0.323529	0.525424	0.421053	0.32	0.363636	-0.00373254
Fold2.Rep3	0.464235	103	0.1	0.5	0.528235	0.418149	0.36	0.676471	0.323529	0.542373	0.45	0.36	0.4	0.0380719
Fold2.Rep3	0.45562	123	0.1	0.5	0.528235	0.418149	0.36	0.647059	0.352941	0.525424	0.428571	0.36	0.391304	0.00728518
Fold2.Rep3	0.444965	130	0.1	0.5	0.528235	0.418149	0.4	0.647059	0.352941	0.542373	0.454545	0.4	0.425532	0.0480882
Fold2.Rep3	0.442174	139	0.1	0.5	0.528235	0.418149	0.4	0.617647	0.382353	0.525424	0.434783	0.4	0.416667	0.01788
Fold2.Rep3	0.438785	149	0.1	0.5	0.528235	0.418149	0.44	0.617647	0.382353	0.542373	0.458333	0.44	0.44898	0.0579892
Fold2.Rep3	0.432276	151	0.1	0.5	0.528235	0.418149	0.44	0.588235	0.411765	0.525424	0.44	0.44	0.44	0.0282353
Fold2.Rep3	0.419284	157	0.1	0.5	0.528235	0.418149	0.44	0.558824	0.441176	0.508475	0.423077	0.44	0.431373	-0.00117097
Fold2.Rep3	0.407906	168	0.1	0.5	0.528235	0.418149	0.48	0.558824	0.441176	0.525424	0.444444	0.48	0.461538	0.0385077
Fold2.Rep3	0.397407	176	0.1	0.5	0.528235	0.418149	0.52	0.558824	0.441176	0.542373	0.464286	0.52	0.490566	0.078002
Fold2.Rep3	0.387549	179	0.1	0.5	0.528235	0.418149	0.56	0.558824	0.441176	0.559322	0.482759	0.56	0.518519	0.11745
Fold2.Rep3	0.382404	189	0.1	0.5	0.528235	0.418149	0.56	0.529412	0.470588	0.542373	0.466667	0.56	0.509091	0.0883781
Fold2.Rep3	0.377587	190	0.1	0.5	0.528235	0.418149	0.56	0.5	0.5	0.525424	0.451613	0.56	0.5	0.0593746
Fold2.Rep3	0.359527	191	0.1	0.5	0.528235	0.418149	0.56	0.470588	0.529412	0.508475	0.4375	0.56	0.491228	0.0303394
Fold2.Rep3	0.35402	198	0.1	0.5	0.528235	0.418149	0.56	0.441176	0.558824	0.491525	0.424242	0.56	0.482759	0.00117097
Fold2.Rep3	0.346757	199	0.1	0.5	0.528235	0.418149	0.56	0.411765	0.588235	0.474576	0.411765	0.56	0.474576	-0.0282353
Fold2.Rep3	0.332644	200	0.1	0.5	0.528235	0.418149	0.6	0.411765	0.588235	0.491525	0.428571	0.6	0.5	0.0118345
Fold2.Rep3	0.323816	207	0.1	0.5	0.528235	0.418149	0.6	0.382353	0.617647	0.474576	0.416667	0.6	0.491803	-0.01788
Fold2.Rep3	0.322196	213	0.1	0.5	0.528235	0.418149	0.64	0.382353	0.617647	0.491525	0.432432	0.64	0.516129	0.0228419
Fold2.Rep3	0.315574	222	0.1	0.5	0.528235	0.418149	0.64	0.352941	0.647059	0.474576	0.421053	0.64	0.507937	-0.00728518
Fold2.Rep3	0.312587	224	0.1	0.5	0.528235	0.418149	0.64	0.323529	0.676471	0.457627	0.410256	0.64	0.5	-0.0380719
Fold2.Rep3	0.3082	227	0.1	0.5	0.528235	0.418149	0.64	0.294118	0.705882	0.440678	0.4	0.64	0.492308	-0.0696742
Fold2.Rep3	0.303366	228	0.1	0.5	0.528235	0.418149	0.68	0.294118	0.705882	0.457627	0.414634	0.68	0.515152	-0.027777
Fold2.Rep3	0.298777	230	0.1	0.5	0.528235	0.418149	0.72	0.294118	0.705882	0.474576	0.428571	0.72	0.537313	0.0154036
Fold2.Rep3	0.294902	232	0.1	0.5	0.528235	0.418149	0.76	0.294118	0.705882	0.491525	0.44186	0.76	0.558824	0.0601526
Fold2.Rep3	0.2943	247	0.1	0.5	0.528235	0.418149	0.76	0.264706	0.735294	0.474576	0.431818	0.76	0.550725	0.0280374
Fold2.Rep3	0.292071	248	0.1	0.5	0.528235	0.418149	0.8	0.264706	0.735294	0.491525	0.444444	0.8	0.571429	0.0751593
Fold2.Rep3	0.284829	250	0.1	0.5	0.528235	0.418149	0.84	0.264706	0.735294	0.508475	0.456522	0.84	0.591549	0.124833
Fold2.Rep3	0.281408	257	0.1	0.5	0.528235	0.418149	0.84	0.235294	0.764706	0.491525	0.446809	0.84	0.583333	0.0924338
Fold2.Rep3	0.279488	259	0.1	0.5	0.528235	0.418149	0.84	0.205882	0.794118	0.474576	0.4375	0.84	0.575342	0.0582154
Fold2.Rep3	0.275465	260	0.1	0.5	0.528235	0.418149	0.84	0.176471	0.823529	0.457627	0.428571	0.84	0.567568	0.021693
Fold2.Rep3	0.273415	265	0.1	0.5	0.528235	0.418149	0.88	0.176471	0.823529	0.474576	0.44	0.88	0.586667	0.0776114
Fold2.Rep3	0.25913	268	0.1	0.5	0.528235	0.418149	0.88	0.147059	0.852941	0.457627	0.431373	0.88	0.578947	0.039056
Fold2.Rep3	0.252271	270	0.1	0.5	0.528235	0.418149	0.92	0.147059	0.852941	0.474576	0.442308	0.92	0.597403	0.102474
Fold2.Rep3	0.249256	274	0.1	0.5	0.528235	0.418149	0.92	0.117647	0.882353	0.457627	0.433962	0.92	0.589744	0.0615498
Fold2.Rep3	0.239331	279	0.1	0.5	0.528235	0.418149	0.96	0.117647	0.882353	0.474576	0.444444	0.96	0.607595	0.137769
Fold2.Rep3	0.223558	282	0.1	0.5	0.528235	0.418149	0.96	0.0882353	0.911765	0.457627	0.436364	0.96	0.6	0.0948119
Fold2.Rep3	0.214301	283	0.1	0.5	0.528235	0.418149	0.96	0.0588235	0.941176	0.440678	0.428571	0.96	0.592593	0.0423405
Fold2.Rep3	0.208322	284	0.1	0.5	0.528235	0.418149	0.96	0.0294118	0.970588	0.423729	0.421053	0.96	0.585366	-0.0289122
Fold2.Rep3	0.201053	290	0.1	0.5	0.528235	0.418149	0.96	0	1	0.40678	0.413793	0.96	0.578313	-0.153128
Fold2.Rep3	0.174485	292	0.1	0.5	0.528235	0.418149	1	0	1	0.423729	0.423729	1	0.595238	0
Fold2.Rep3	0.813472	8	0.01	1	0.598824	0.502194	0	0.970588	0.0294118	0.559322	0	0	0	-0.112594
Fold2.Rep3	0.698884	10	0.01	1	0.598824	0.502194	0	0.941176	0.0588235	0.542373	0	0	0	-0.160623
Fold2.Rep3	0.577926	13	0.01	1	0.598824	0.502194	0.04	0.941176	0.0588235	0.559322	0.333333	0.04	0.0714286	-0.0423405
Fold2.Rep3	0.576952	24	0.01	1	0.598824	0.502194	0.04	0.911765	0.0882353	0.542373	0.25	0.04	0.0689655	-0.0948119
Fold2.Rep3	0.550922	26	0.01	1	0.598824	0.502194	0.04	0.882353	0.117647	0.525424	0.2	0.04	0.0666667	-0.137769
Fold2.Rep3	0.498184	28	0.01	1	0.598824	0.502194	0.08	0.882353	0.117647	0.542373	0.333333	0.08	0.129032	-0.0615498
Fold2.Rep3	0.496157	41	0.01	1	0.598824	0.502194	0.08	0.852941	0.147059	0.525424	0.285714	0.08	0.125	-0.102474
Fold2.Rep3	0.459626	43	0.01	1	0.598824	0.502194	0.12	0.852941	0.147059	0.542373	0.375	0.12	0.181818	-0.039056
Fold2.Rep3	0.455764	50	0.01	1	0.598824	0.502194	0.16	0.852941	0.147059	0.559322	0.444444	0.16	0.235294	0.0177859
Fold2.Rep3	0.455616	52	0.01	1	0.598824	0.502194	0.2	0.852941	0.147059	0.576271	0.5	0.2	0.285714	0.0697276
Fold2.Rep3	0.446793	53	0.01	1	0.598824	0.502194	0.24	0.852941	0.147059	0.59322	0.545455	0.24	0.333333	0.117924
Fold2.Rep3	0.442007	63	0.01	1	0.598824	0.502194	0.28	0.852941	0.147059	0.610169	0.583333	0.28	0.378378	0.163203
Fold2.Rep3	0.426857	65	0.01	1	0.598824	0.502194	0.32	0.852941	0.147059	0.627119	0.615385	0.32	0.421053	0.206185
Fold2.Rep3	0.418533	75	0.01	1	0.598824	0.502194	0.32	0.823529	0.176471	0.610169	0.571429	0.32	0.410256	0.166717
Fold2.Rep3	0.413156	77	0.01	1	0.598824	0.502194	0.32	0.794118	0.205882	0.59322	0.533333	0.32	0.4	0.129506
Fold2.Rep3	0.411619	78	0.01	1	0.598824	0.502194	0.36	0.794118	0.205882	0.610169	0.5625	0.36	0.439024	0.171304
Fold2.Rep3	0.408539	83	0.01	1	0.598824	0.502194	0.4	0.794118	0.205882	0.627119	0.588235	0.4	0.47619	0.2118
Fold2.Rep3	0.407239	91	0.01	1	0.598824	0.502194	0.44	0.794118	0.205882	0.644068	0.611111	0.44	0.511628	0.251255
Fold2.Rep3	0.406235	92	0.01	1	0.598824	0.502194	0.44	0.764706	0.235294	0.627119	0.578947	0.44	0.5	0.216488
Fold2.Rep3	0.403869	103	0.01	1	0.598824	0.502194	0.44	0.735294	0.264706	0.610169	0.55	0.44	0.488889	0.182991
Fold2.Rep3	0.403042	123	0.01	1	0.598824	0.502194	0.44	0.705882	0.294118	0.59322	0.52381	0.44	0.478261	0.15056
Fold2.Rep3	0.402904	130	0.01	1	0.598824	0.502194	0.44	0.676471	0.323529	0.576271	0.5	0.44	0.468085	0.119018
Fold2.Rep3	0.402035	139	0.01	1	0.598824	0.502194	0.44	0.647059	0.352941	0.559322	0.478261	0.44	0.458333	0.0882078
Fold2.Rep3	0.401982	149	0.01	1	0.598824	0.502194	0.48	0.647059	0.352941	0.576271	0.5	0.48	0.489796	0.127813
Fold2.Rep3	0.401675	151	0.01	1	0.598824	0.502194	0.48	0.617647	0.382353	0.559322	0.48	0.48	0.48	0.0976471
Fold2.Rep3	0.401668	157	0.01	1	0.598824	0.502194	0.52	0.617647	0.382353	0.576271	0.5	0.52	0.509804	0.137004
Fold2.Rep3	0.401161	168	0.01	1	0.598824	0.502194	0.52	0.588235	0.411765	0.559322	0.481481	0.52	0.5	0.107355
Fold2.Rep3	0.40109	176	0.01	1	0.598824	0.502194	0.56	0.588235	0.411765	0.576271	0.5	0.56	0.528302	0.14669
Fold2.Rep3	0.400039	179	0.01	1	0.598824	0.502194	0.6	0.588235	0.411765	0.59322	0.517241	0.6	0.555556	0.186059
Fold2.Rep3	0.39991	189	0.01	1	0.598824	0.502194	0.6	0.558824	0.441176	0.576271	0.5	0.6	0.545455	0.156987
Fold2.Rep3	0.399635	190	0.01	1	0.598824	0.502194	0.6	0.529412	0.470588	0.559322	0.483871	0.6	0.535714	0.128063
Fold2.Rep3	0.399156	191	0.01	1	0.598824	0.502194	0.6	0.5	0.5	0.542373	0.46875	0.6	0.526316	0.0991865
Fold2.Rep3	0.398173	198	0.01	1	0.598824	0.502194	0.64	0.5	0.5	0.559322	0.484848	0.64	0.551724	0.139346
Fold2.Rep3	0.39762	199	0.01	1	0.598824	0.502194	0.64	0.470588	0.529412	0.542373	0.470588	0.64	0.542373	0.110588
Fold2.Rep3	0.397006	200	0.01	1	0.598824	0.502194	0.64	0.441176	0.558824	0.525424	0.457143	0.64	0.533333	0.0816582
Fold2.Rep3	0.396493	207	0.01	1	0.598824	0.502194	0.64	0.411765	0.588235	0.508475	0.444444	0.64	0.52459	0.0524479
Fold2.Rep3	0.396375	213	0.01	1	0.598824	0.502194	0.64	0.382353	0.617647	0.491525	0.432432	0.64	0.516129	0.0228419
Fold2.Rep3	0.39314	222	0.01	1	0.598824	0.502194	0.64	0.352941	0.647059	0.474576	0.421053	0.64	0.507937	-0.00728518
Fold2.Rep3	0.393011	224	0.01	1	0.598824	0.502194	0.64	0.323529	0.676471	0.457627	0.410256	0.64	0.5	-0.0380719
Fold2.Rep3	0.392605	227	0.01	1	0.598824	0.502194	0.64	0.294118	0.705882	0.440678	0.4	0.64	0.492308	-0.0696742
Fold2.Rep3	0.392454	228	0.01	1	0.598824	0.502194	0.64	0.264706	0.735294	0.423729	0.390244	0.64	0.484848	-0.10227
Fold2.Rep3	0.39143	230	0.01	1	0.598824	0.502194	0.68	0.264706	0.735294	0.440678	0.404762	0.68	0.507463	-0.0603308
Fold2.Rep3	0.39077	232	0.01	1	0.598824	0.502194	0.68	0.235294	0.764706	0.423729	0.395349	0.68	0.5	-0.0941518
Fold2.Rep3	0.389373	247	0.01	1	0.598824	0.502194	0.72	0.235294	0.764706	0.440678	0.409091	0.72	0.521739	-0.0507344
Fold2.Rep3	0.387936	248	0.01	1	0.598824	0.502194	0.72	0.205882	0.794118	0.423729	0.4	0.72	0.514286	-0.0860916
Fold2.Rep3	0.387003	250	0.01	1	0.598824	0.502194	0.76	0.205882	0.794118	0.440678	0.413043	0.76	0.535211	-0.040676
Fold2.Rep3	0.386169	257	0.01	1	0.598824	0.502194	0.8	0.205882	0.794118	0.457627	0.425532	0.8	0.555556	0.00722139
Fold2.Rep3	0.384654	259	0.01	1	0.598824	0.502194	0.8	0.176471	0.823529	0.440678	0.416667	0.8	0.547945	-0.0298541
Fold2.Rep3	0.384529	260	0.01	1	0.598824	0.502194	0.84	0.176471	0.823529	0.457627	0.428571	0.84	0.567568	0.021693
Fold2.Rep3	0.384142	265	0.01	1	0.598824	0.502194	0.88	0.176471	0.823529	0.474576	0.44	0.88	0.586667	0.0776114
Fold2.Rep3	0.383003	268	0.01	1	0.598824	0.502194	0.92	0.176471	0.823529	0.491525	0.45098	0.92	0.605263	0.139243
Fold2.Rep3	0.37429	270	0.01	1	0.598824	0.502194	0.92	0.147059	0.852941	0.474576	0.442308	0.92	0.597403	0.102474
Fold2.Rep3	0.370911	274	0.01	1	0.598824	0.502194	0.96	0.147059	0.852941	0.491525	0.45283	0.96	0.615385	0.175032
Fold2.Rep3	0.369066	279	0.01	1	0.598824	0.502194	0.96	0.117647	0.882353	0.474576	0.444444	0.96	0.607595	0.137769
Fold2.Rep3	0.353396	282	0.01	1	0.598824	0.502194	0.96	0.0882353	0.911765	0.457627	0.436364	0.96	0.6	0.0948119
Fold2.Rep3	0.322449	283	0.01	1	0.598824	0.502194	1	0.0882353	0.911765	0.474576	0.446429	1	0.617284	0.198471
Fold2.Rep3	0.250069	284	0.01	1	0.598824	0.502194	1	0.0588235	0.941176	0.457627	0.438596	1	0.609756	0.160623
Fold2.Rep3	0.174546	290	0.01	1	0.598824	0.502194	1	0.0294118	0.970588	0.440678	0.431034	1	0.60241	0.112594
Fold2.Rep3	0.1524	292	0.01	1	0.598824	0.502194	1	0	1	0.423729	0.423729	1	0.595238	0
Fold2.Rep3	0.518702	8	0.05	1	0.558824	0.45389	0	0.970588	0.0294118	0.559322	0	0	0	-0.112594
Fold2.Rep3	0.483559	10	0.05	1	0.558824	0.45389	0	0.941176	0.0588235	0.542373	0	0	0	-0.160623
Fold2.Rep3	0.454296	13	0.05	1	0.558824	0.45389	0.04	0.941176	0.0588235	0.559322	0.333333	0.04	0.0714286	-0.0423405
Fold2.Rep3	0.45408	24	0.05	1	0.558824	0.45389	0.04	0.911765	0.0882353	0.542373	0.25	0.04	0.0689655	-0.0948119
Fold2.Rep3	0.448233	26	0.05	1	0.558824	0.45389	0.04	0.882353	0.117647	0.525424	0.2	0.04	0.0666667	-0.137769
Fold2.Rep3	0.436598	28	0.05	1	0.558824	0.45389	0.08	0.882353	0.117647	0.542373	0.333333	0.08	0.129032	-0.0615498
Fold2.Rep3	0.436153	41	0.05	1	0.558824	0.45389	0.08	0.852941	0.147059	0.525424	0.285714	0.08	0.125	-0.102474
Fold2.Rep3	0.428147	43	0.05	1	0.558824	0.45389	0.12	0.852941	0.147059	0.542373	0.375	0.12	0.181818	-0.039056
Fold2.Rep3	0.427296	50	0.05	1	0.558824	0.45389	0.16	0.852941	0.147059	0.559322	0.444444	0.16	0.235294	0.0177859
Fold2.Rep3	0.427265	52	0.05	1	0.558824	0.45389	0.2	0.852941	0.147059	0.576271	0.5	0.2	0.285714	0.0697276
Fold2.Rep3	0.425321	53	0.05	1	0.558824	0.45389	0.24	0.852941	0.147059	0.59322	0.545455	0.24	0.333333	0.117924
Fold2.Rep3	0.424265	63	0.05	1	0.558824	0.45389	0.28	0.852941	0.147059	0.610169	0.583333	0.28	0.378378	0.163203
Fold2.Rep3	0.420911	65	0.05	1	0.558824	0.45389	0.32	0.852941	0.147059	0.627119	0.615385	0.32	0.421053	0.206185
Fold2.Rep3	0.419061	75	0.05	1	0.558824	0.45389	0.32	0.823529	0.176471	0.610169	0.571429	0.32	0.410256	0.166717
Fold2.Rep3	0.417858	77	0.05	1	0.558824	0.45389	0.32	0.794118	0.205882	0.59322	0.533333	0.32	0.4	0.129506
Fold2.Rep3	0.417516	78	0.05	1	0.558824	0.45389	0.36	0.794118	0.205882	0.610169	0.5625	0.36	0.439024	0.171304
Fold2.Rep3	0.416827	83	0.05	1	0.558824	0.45389	0.4	0.794118	0.205882	0.627119	0.588235	0.4	0.47619	0.2118
Fold2.Rep3	0.416535	91	0.05	1	0.558824	0.45389	0.44	0.794118	0.205882	0.644068	0.611111	0.44	0.511628	0.251255
Fold2.Rep3	0.41631	92	0.05	1	0.558824	0.45389	0.44	0.764706	0.235294	0.627119	0.578947	0.44	0.5	0.216488
Fold2.Rep3	0.415779	103	0.05	1	0.558824	0.45389	0.44	0.735294	0.264706	0.610169	0.55	0.44	0.488889	0.182991
Fold2.Rep3	0.415592	123	0.05	1	0.558824	0.45389	0.44	0.705882	0.294118	0.59322	0.52381	0.44	0.478261	0.15056
Fold2.Rep3	0.415561	130	0.05	1	0.558824	0.45389	0.44	0.676471	0.323529	0.576271	0.5	0.44	0.468085	0.119018
Fold2.Rep3	0.415365	139	0.05	1	0.558824	0.45389	0.44	0.647059	0.352941	0.559322	0.478261	0.44	0.458333	0.0882078
Fold2.Rep3	0.415352	149	0.05	1	0.558824	0.45389	0.48	0.647059	0.352941	0.576271	0.5	0.48	0.489796	0.127813
Fold2.Rep3	0.41529	151	0.05	1	0.558824	0.45389	0.52	0.647059	0.352941	0.59322	0.52	0.52	0.52	0.167059
Fold2.Rep3	0.415284	157	0.05	1	0.558824	0.45389	0.52	0.617647	0.382353	0.576271	0.5	0.52	0.509804	0.137004
Fold2.Rep3	0.41517	168	0.05	1	0.558824	0.45389	0.52	0.588235	0.411765	0.559322	0.481481	0.52	0.5	0.107355
Fold2.Rep3	0.415152	176	0.05	1	0.558824	0.45389	0.56	0.588235	0.411765	0.576271	0.5	0.56	0.528302	0.14669
Fold2.Rep3	0.414916	179	0.05	1	0.558824	0.45389	0.6	0.588235	0.411765	0.59322	0.517241	0.6	0.555556	0.186059
Fold2.Rep3	0.414887	189	0.05	1	0.558824	0.45389	0.6	0.558824	0.441176	0.576271	0.5	0.6	0.545455	0.156987
Fold2.Rep3	0.414817	190	0.05	1	0.558824	0.45389	0.6	0.529412	0.470588	0.559322	0.483871	0.6	0.535714	0.128063
Fold2.Rep3	0.414716	191	0.05	1	0.558824	0.45389	0.6	0.5	0.5	0.542373	0.46875	0.6	0.526316	0.0991865
Fold2.Rep3	0.414495	198	0.05	1	0.558824	0.45389	0.64	0.5	0.5	0.559322	0.484848	0.64	0.551724	0.139346
Fold2.Rep3	0.414372	199	0.05	1	0.558824	0.45389	0.64	0.470588	0.529412	0.542373	0.470588	0.64	0.542373	0.110588
Fold2.Rep3	0.414229	200	0.05	1	0.558824	0.45389	0.64	0.441176	0.558824	0.525424	0.457143	0.64	0.533333	0.0816582
Fold2.Rep3	0.414116	207	0.05	1	0.558824	0.45389	0.64	0.411765	0.588235	0.508475	0.444444	0.64	0.52459	0.0524479
Fold2.Rep3	0.414089	213	0.05	1	0.558824	0.45389	0.64	0.382353	0.617647	0.491525	0.432432	0.64	0.516129	0.0228419
Fold2.Rep3	0.41335	222	0.05	1	0.558824	0.45389	0.64	0.352941	0.647059	0.474576	0.421053	0.64	0.507937	-0.00728518
Fold2.Rep3	0.413327	224	0.05	1	0.558824	0.45389	0.64	0.323529	0.676471	0.457627	0.410256	0.64	0.5	-0.0380719
Fold2.Rep3	0.413232	227	0.05	1	0.558824	0.45389	0.64	0.294118	0.705882	0.440678	0.4	0.64	0.492308	-0.0696742
Fold2.Rep3	0.413201	228	0.05	1	0.558824	0.45389	0.64	0.264706	0.735294	0.423729	0.390244	0.64	0.484848	-0.10227
Fold2.Rep3	0.412971	230	0.05	1	0.558824	0.45389	0.68	0.264706	0.735294	0.440678	0.404762	0.68	0.507463	-0.0603308
Fold2.Rep3	0.41282	232	0.05	1	0.558824	0.45389	0.68	0.235294	0.764706	0.423729	0.395349	0.68	0.5	-0.0941518
Fold2.Rep3	0.412498	247	0.05	1	0.558824	0.45389	0.72	0.235294	0.764706	0.440678	0.409091	0.72	0.521739	-0.0507344
Fold2.Rep3	0.412178	248	0.05	1	0.558824	0.45389	0.72	0.205882	0.794118	0.423729	0.4	0.72	0.514286	-0.0860916
Fold2.Rep3	0.411962	250	0.05	1	0.558824	0.45389	0.76	0.205882	0.794118	0.440678	0.413043	0.76	0.535211	-0.040676
Fold2.Rep3	0.411774	257	0.05	1	0.558824	0.45389	0.8	0.205882	0.794118	0.457627	0.425532	0.8	0.555556	0.00722139
Fold2.Rep3	0.411422	259	0.05	1	0.558824	0.45389	0.8	0.176471	0.823529	0.440678	0.416667	0.8	0.547945	-0.0298541
Fold2.Rep3	0.411399	260	0.05	1	0.558824	0.45389	0.84	0.176471	0.823529	0.457627	0.428571	0.84	0.567568	0.021693
Fold2.Rep3	0.411317	265	0.05	1	0.558824	0.45389	0.88	0.176471	0.823529	0.474576	0.44	0.88	0.586667	0.0776114
Fold2.Rep3	0.411055	268	0.05	1	0.558824	0.45389	0.92	0.176471	0.823529	0.491525	0.45098	0.92	0.605263	0.139243
Fold2.Rep3	0.409063	270	0.05	1	0.558824	0.45389	0.92	0.147059	0.852941	0.474576	0.442308	0.92	0.597403	0.102474
Fold2.Rep3	0.40827	274	0.05	1	0.558824	0.45389	0.96	0.147059	0.852941	0.491525	0.45283	0.96	0.615385	0.175032
Fold2.Rep3	0.40785	279	0.05	1	0.558824	0.45389	0.96	0.117647	0.882353	0.474576	0.444444	0.96	0.607595	0.137769
Fold2.Rep3	0.404198	282	0.05	1	0.558824	0.45389	0.96	0.0882353	0.911765	0.457627	0.436364	0.96	0.6	0.0948119
Fold2.Rep3	0.396814	283	0.05	1	0.558824	0.45389	1	0.0882353	0.911765	0.474576	0.446429	1	0.617284	0.198471
Fold2.Rep3	0.37798	284	0.05	1	0.558824	0.45389	1	0.0588235	0.941176	0.457627	0.438596	1	0.609756	0.160623
Fold2.Rep3	0.354396	290	0.05	1	0.558824	0.45389	1	0.0294118	0.970588	0.440678	0.431034	1	0.60241	0.112594
Fold2.Rep3	0.346108	292	0.05	1	0.558824	0.45389	1	0	1	0.423729	0.423729	1	0.595238	0
Fold2.Rep3	0.687167	8	0.1	1	0.471765	0.387889	0	0.970588	0.0294118	0.559322	0	0	0	-0.112594
Fold2.Rep3	0.621841	10	0.1	1	0.471765	0.387889	0	0.941176	0.0588235	0.542373	0	0	0	-0.160623
Fold2.Rep3	0.518743	13	0.1	1	0.471765	0.387889	0.04	0.941176	0.0588235	0.559322	0.333333	0.04	0.0714286	-0.0423405
Fold2.Rep3	0.517831	24	0.1	1	0.471765	0.387889	0.04	0.911765	0.0882353	0.542373	0.25	0.04	0.0689655	-0.0948119
Fold2.Rep3	0.502354	26	0.1	1	0.471765	0.387889	0.04	0.882353	0.117647	0.525424	0.2	0.04	0.0666667	-0.137769
Fold2.Rep3	0.468632	28	0.1	1	0.471765	0.387889	0.08	0.882353	0.117647	0.542373	0.333333	0.08	0.129032	-0.0615498
Fold2.Rep3	0.46532	41	0.1	1	0.471765	0.387889	0.08	0.852941	0.147059	0.525424	0.285714	0.08	0.125	-0.102474
Fold2.Rep3	0.444734	43	0.1	1	0.471765	0.387889	0.12	0.852941	0.147059	0.542373	0.375	0.12	0.181818	-0.039056
Fold2.Rep3	0.442295	50	0.1	1	0.471765	0.387889	0.16	0.852941	0.147059	0.559322	0.444444	0.16	0.235294	0.0177859
Fold2.Rep3	0.442134	52	0.1	1	0.471765	0.387889	0.2	0.852941	0.147059	0.576271	0.5	0.2	0.285714	0.0697276
Fold2.Rep3	0.436292	53	0.1	1	0.471765	0.387889	0.24	0.852941	0.147059	0.59322	0.545455	0.24	0.333333	0.117924
Fold2.Rep3	0.433649	63	0.1	1	0.471765	0.387889	0.28	0.852941	0.147059	0.610169	0.583333	0.28	0.378378	0.163203
Fold2.Rep3	0.424986	65	0.1	1	0.471765	0.387889	0.32	0.852941	0.147059	0.627119	0.615385	0.32	0.421053	0.206185
Fold2.Rep3	0.419032	75	0.1	1	0.471765	0.387889	0.32	0.823529	0.176471	0.610169	0.571429	0.32	0.410256	0.166717
Fold2.Rep3	0.415325	77	0.1	1	0.471765	0.387889	0.32	0.794118	0.205882	0.59322	0.533333	0.32	0.4	0.129506
Fold2.Rep3	0.41449	78	0.1	1	0.471765	0.387889	0.36	0.794118	0.205882	0.610169	0.5625	0.36	0.439024	0.171304
Fold2.Rep3	0.412711	83	0.1	1	0.471765	0.387889	0.4	0.794118	0.205882	0.627119	0.588235	0.4	0.47619	0.2118
Fold2.Rep3	0.411829	91	0.1	1	0.471765	0.387889	0.44	0.794118	0.205882	0.644068	0.611111	0.44	0.511628	0.251255
Fold2.Rep3	0.411219	92	0.1	1	0.471765	0.387889	0.44	0.764706	0.235294	0.627119	0.578947	0.44	0.5	0.216488
Fold2.Rep3	0.409758	103	0.1	1	0.471765	0.387889	0.44	0.735294	0.264706	0.610169	0.55	0.44	0.488889	0.182991
Fold2.Rep3	0.409181	123	0.1	1	0.471765	0.387889	0.44	0.705882	0.294118	0.59322	0.52381	0.44	0.478261	0.15056
Fold2.Rep3	0.409104	130	0.1	1	0.471765	0.387889	0.44	0.676471	0.323529	0.576271	0.5	0.44	0.468085	0.119018
Fold2.Rep3	0.408715	139	0.1	1	0.471765	0.387889	0.48	0.676471	0.323529	0.59322	0.521739	0.48	0.5	0.158536
Fold2.Rep3	0.408531	149	0.1	1	0.471765	0.387889	0.48	0.647059	0.352941	0.576271	0.5	0.48	0.489796	0.127813
Fold2.Rep3	0.408502	151	0.1	1	0.471765	0.387889	0.52	0.647059	0.352941	0.59322	0.52	0.52	0.52	0.167059
Fold2.Rep3	0.408327	157	0.1	1	0.471765	0.387889	0.52	0.617647	0.382353	0.576271	0.5	0.52	0.509804	0.137004
Fold2.Rep3	0.408052	168	0.1	1	0.471765	0.387889	0.52	0.588235	0.411765	0.559322	0.481481	0.52	0.5	0.107355
Fold2.Rep3	0.407987	176	0.1	1	0.471765	0.387889	0.52	0.558824	0.441176	0.542373	0.464286	0.52	0.490566	0.078002
Fold2.Rep3	0.40796	179	0.1	1	0.471765	0.387889	0.56	0.558824	0.441176	0.559322	0.482759	0.56	0.518519	0.11745
Fold2.Rep3	0.407303	189	0.1	1	0.471765	0.387889	0.6	0.558824	0.441176	0.576271	0.5	0.6	0.545455	0.156987
Fold2.Rep3	0.407218	190	0.1	1	0.471765	0.387889	0.6	0.529412	0.470588	0.559322	0.483871	0.6	0.535714	0.128063
Fold2.Rep3	0.406706	191	0.1	1	0.471765	0.387889	0.6	0.5	0.5	0.542373	0.46875	0.6	0.526316	0.0991865
Fold2.Rep3	0.40611	198	0.1	1	0.471765	0.387889	0.64	0.5	0.5	0.559322	0.484848	0.64	0.551724	0.139346
Fold2.Rep3	0.405798	199	0.1	1	0.471765	0.387889	0.64	0.470588	0.529412	0.542373	0.470588	0.64	0.542373	0.110588
Fold2.Rep3	0.405447	200	0.1	1	0.471765	0.387889	0.64	0.441176	0.558824	0.525424	0.457143	0.64	0.533333	0.0816582
Fold2.Rep3	0.405047	207	0.1	1	0.471765	0.387889	0.64	0.411765	0.588235	0.508475	0.444444	0.64	0.52459	0.0524479
Fold2.Rep3	0.404971	213	0.1	1	0.471765	0.387889	0.64	0.382353	0.617647	0.491525	0.432432	0.64	0.516129	0.0228419
Fold2.Rep3	0.402925	222	0.1	1	0.471765	0.387889	0.64	0.352941	0.647059	0.474576	0.421053	0.64	0.507937	-0.00728518
Fold2.Rep3	0.402833	224	0.1	1	0.471765	0.387889	0.64	0.323529	0.676471	0.457627	0.410256	0.64	0.5	-0.0380719
Fold2.Rep3	0.40275	227	0.1	1	0.471765	0.387889	0.64	0.294118	0.705882	0.440678	0.4	0.64	0.492308	-0.0696742
Fold2.Rep3	0.402538	228	0.1	1	0.471765	0.387889	0.64	0.264706	0.735294	0.423729	0.390244	0.64	0.484848	-0.10227
Fold2.Rep3	0.401814	230	0.1	1	0.471765	0.387889	0.68	0.264706	0.735294	0.440678	0.404762	0.68	0.507463	-0.0603308
Fold2.Rep3	0.401433	232	0.1	1	0.471765	0.387889	0.68	0.235294	0.764706	0.423729	0.395349	0.68	0.5	-0.0941518
Fold2.Rep3	0.400567	247	0.1	1	0.471765	0.387889	0.72	0.235294	0.764706	0.440678	0.409091	0.72	0.521739	-0.0507344
Fold2.Rep3	0.399626	248	0.1	1	0.471765	0.387889	0.72	0.205882	0.794118	0.423729	0.4	0.72	0.514286	-0.0860916
Fold2.Rep3	0.399014	250	0.1	1	0.471765	0.387889	0.76	0.205882	0.794118	0.440678	0.413043	0.76	0.535211	-0.040676
Fold2.Rep3	0.398501	257	0.1	1	0.471765	0.387889	0.8	0.205882	0.794118	0.457627	0.425532	0.8	0.555556	0.00722139
Fold2.Rep3	0.397626	259	0.1	1	0.471765	0.387889	0.8	0.176471	0.823529	0.440678	0.416667	0.8	0.547945	-0.0298541
Fold2.Rep3	0.397261	260	0.1	1	0.471765	0.387889	0.84	0.176471	0.823529	0.457627	0.428571	0.84	0.567568	0.021693
Fold2.Rep3	0.397217	265	0.1	1	0.471765	0.387889	0.88	0.176471	0.823529	0.474576	0.44	0.88	0.586667	0.0776114
Fold2.Rep3	0.396427	268	0.1	1	0.471765	0.387889	0.92	0.176471	0.823529	0.491525	0.45098	0.92	0.605263	0.139243
Fold2.Rep3	0.390934	270	0.1	1	0.471765	0.387889	0.92	0.147059	0.852941	0.474576	0.442308	0.92	0.597403	0.102474
Fold2.Rep3	0.388674	274	0.1	1	0.471765	0.387889	0.96	0.147059	0.852941	0.491525	0.45283	0.96	0.615385	0.175032
Fold2.Rep3	0.38759	279	0.1	1	0.471765	0.387889	0.96	0.117647	0.882353	0.474576	0.444444	0.96	0.607595	0.137769
Fold2.Rep3	0.377464	282	0.1	1	0.471765	0.387889	0.96	0.0882353	0.911765	0.457627	0.436364	0.96	0.6	0.0948119
Fold2.Rep3	0.356722	283	0.1	1	0.471765	0.387889	1	0.0882353	0.911765	0.474576	0.446429	1	0.617284	0.198471
Fold2.Rep3	0.307833	284	0.1	1	0.471765	0.387889	1	0.0588235	0.941176	0.457627	0.438596	1	0.609756	0.160623
Fold2.Rep3	0.250258	290	0.1	1	0.471765	0.387889	1	0.0294118	0.970588	0.440678	0.431034	1	0.60241	0.112594
Fold2.Rep3	0.23167	292	0.1	1	0.471765	0.387889	1	0	1	0.423729	0.423729	1	0.595238	0
Fold2.Rep3	0.438884	8	0.01	2	0.541176	0.466734	0	0.970588	0.0294118	0.559322	0	0	0	-0.112594
Fold2.Rep3	0.419024	10	0.01	2	0.541176	0.466734	0	0.941176	0.0588235	0.542373	0	0	0	-0.160623
Fold2.Rep3	0.418448	13	0.01	2	0.541176	0.466734	0	0.911765	0.0882353	0.525424	0	0	0	-0.198471
Fold2.Rep3	0.417894	24	0.01	2	0.541176	0.466734	0	0.882353	0.117647	0.508475	0	0	0	-0.231249
Fold2.Rep3	0.417665	26	0.01	2	0.541176	0.466734	0	0.852941	0.147059	0.491525	0	0	0	-0.260927
Fold2.Rep3	0.417623	28	0.01	2	0.541176	0.466734	0.04	0.852941	0.147059	0.508475	0.166667	0.04	0.0645161	-0.175032
Fold2.Rep3	0.417612	41	0.01	2	0.541176	0.466734	0.08	0.852941	0.147059	0.525424	0.285714	0.08	0.125	-0.102474
Fold2.Rep3	0.41759	43	0.01	2	0.541176	0.466734	0.08	0.823529	0.176471	0.508475	0.25	0.08	0.121212	-0.139243
Fold2.Rep3	0.417578	50	0.01	2	0.541176	0.466734	0.12	0.823529	0.176471	0.525424	0.333333	0.12	0.176471	-0.0776114
Fold2.Rep3	0.417563	52	0.01	2	0.541176	0.466734	0.12	0.794118	0.205882	0.508475	0.3	0.12	0.171429	-0.113114
Fold2.Rep3	0.417542	53	0.01	2	0.541176	0.466734	0.16	0.794118	0.205882	0.525424	0.363636	0.16	0.222222	-0.0582154
Fold2.Rep3	0.417526	63	0.01	2	0.541176	0.466734	0.2	0.794118	0.205882	0.542373	0.416667	0.2	0.27027	-0.00722139
Fold2.Rep3	0.41752	65	0.01	2	0.541176	0.466734	0.24	0.794118	0.205882	0.559322	0.461538	0.24	0.315789	0.040676
Fold2.Rep3	0.417501	75	0.01	2	0.541176	0.466734	0.28	0.794118	0.205882	0.576271	0.5	0.28	0.358974	0.0860916
Fold2.Rep3	0.4175	77	0.01	2	0.541176	0.466734	0.32	0.794118	0.205882	0.59322	0.533333	0.32	0.4	0.129506
Fold2.Rep3	0.417499	78	0.01	2	0.541176	0.466734	0.36	0.794118	0.205882	0.610169	0.5625	0.36	0.439024	0.171304
Fold2.Rep3	0.417481	83	0.01	2	0.541176	0.466734	0.36	0.764706	0.235294	0.59322	0.529412	0.36	0.428571	0.136065
Fold2.Rep3	0.417466	91	0.01	2	0.541176	0.466734	0.36	0.735294	0.264706	0.576271	0.5	0.36	0.418605	0.10227
Fold2.Rep3	0.417465	92	0.01	2	0.541176	0.466734	0.36	0.705882	0.294118	0.559322	0.473684	0.36	0.409091	0.0696742
Fold2.Rep3	0.417464	103	0.01	2	0.541176	0.466734	0.4	0.705882	0.294118	0.576271	0.5	0.4	0.444444	0.110531
Fold2.Rep3	0.417461	123	0.01	2	0.541176	0.466734	0.4	0.676471	0.323529	0.559322	0.47619	0.4	0.434783	0.0789228
Fold2.Rep3	0.417461	130	0.01	2	0.541176	0.466734	0.4	0.647059	0.352941	0.542373	0.454545	0.4	0.425532	0.0480882
Fold2.Rep3	0.417461	139	0.01	2	0.541176	0.466734	0.4	0.617647	0.382353	0.525424	0.434783	0.4	0.416667	0.01788
Fold2.Rep3	0.41746	149	0.01	2	0.541176	0.466734	0.44	0.617647	0.382353	0.542373	0.458333	0.44	0.44898	0.0579892
Fold2.Rep3	0.41746	151	0.01	2	0.541176	0.466734	0.48	0.617647	0.382353	0.559322	0.48	0.48	0.48	0.0976471
Fold2.Rep3	0.41746	157	0.01	2	0.541176	0.466734	0.52	0.617647	0.382353	0.576271	0.5	0.52	0.509804	0.137004
Fold2.Rep3	0.41746	168	0.01	2	0.541176	0.466734	0.52	0.588235	0.411765	0.559322	0.481481	0.52	0.5	0.107355
Fold2.Rep3	0.41746	176	0.01	2	0.541176	0.466734	0.52	0.558824	0.441176	0.542373	0.464286	0.52	0.490566	0.078002
Fold2.Rep3	0.41746	179	0.01	2	0.541176	0.466734	0.52	0.529412	0.470588	0.525424	0.448276	0.52	0.481481	0.0488405
Fold2.Rep3	0.417459	189	0.01	2	0.541176	0.466734	0.56	0.529412	0.470588	0.542373	0.466667	0.56	0.509091	0.0883781
Fold2.Rep3	0.417459	190	0.01	2	0.541176	0.466734	0.56	0.5	0.5	0.525424	0.451613	0.56	0.5	0.0593746
Fold2.Rep3	0.417459	191	0.01	2	0.541176	0.466734	0.56	0.470588	0.529412	0.508475	0.4375	0.56	0.491228	0.0303394
Fold2.Rep3	0.417459	198	0.01	2	0.541176	0.466734	0.6	0.470588	0.529412	0.525424	0.454545	0.6	0.517241	0.0702584
Fold2.Rep3	0.417459	199	0.01	2	0.541176	0.466734	0.6	0.441176	0.558824	0.508475	0.441176	0.6	0.508475	0.0411765
Fold2.Rep3	0.417459	200	0.01	2	0.541176	0.466734	0.64	0.441176	0.558824	0.525424	0.457143	0.64	0.533333	0.0816582
Fold2.Rep3	0.417459	207	0.01	2	0.541176	0.466734	0.64	0.411765	0.588235	0.508475	0.444444	0.64	0.52459	0.0524479
Fold2.Rep3	0.417459	213	0.01	2	0.541176	0.466734	0.68	0.411765	0.588235	0.525424	0.459459	0.68	0.548387	0.0937719
Fold2.Rep3	0.417458	222	0.01	2	0.541176	0.466734	0.68	0.382353	0.617647	0.508475	0.447368	0.68	0.539683	0.0643524
Fold2.Rep3	0.417458	224	0.01	2	0.541176	0.466734	0.68	0.352941	0.647059	0.491525	0.435897	0.68	0.53125	0.0343876
Fold2.Rep3	0.417458	227	0.01	2	0.541176	0.466734	0.68	0.323529	0.676471	0.474576	0.425	0.68	0.523077	0.00373254
Fold2.Rep3	0.417458	228	0.01	2	0.541176	0.466734	0.68	0.294118	0.705882	0.457627	0.414634	0.68	0.515152	-0.027777
Fold2.Rep3	0.417456	230	0.01	2	0.541176	0.466734	0.68	0.264706	0.735294	0.440678	0.404762	0.68	0.507463	-0.0603308
Fold2.Rep3	0.417456	232	0.01	2	0.541176	0.466734	0.72	0.264706	0.735294	0.457627	0.418605	0.72	0.529412	-0.0169996
Fold2.Rep3	0.417456	247	0.01	2	0.541176	0.466734	0.76	0.264706	0.735294	0.474576	0.431818	0.76	0.550725	0.0280374
Fold2.Rep3	0.417456	248	0.01	2	0.541176	0.466734	0.76	0.235294	0.764706	0.457627	0.422222	0.76	0.542857	-0.00546613
Fold2.Rep3	0.417455	250	0.01	2	0.541176	0.466734	0.8	0.235294	0.764706	0.474576	0.434783	0.8	0.56338	0.0420786
Fold2.Rep3	0.417454	257	0.01	2	0.541176	0.466734	0.8	0.205882	0.794118	0.457627	0.425532	0.8	0.555556	0.00722139
Fold2.Rep3	0.417452	259	0.01	2	0.541176	0.466734	0.8	0.176471	0.823529	0.440678	0.416667	0.8	0.547945	-0.0298541
Fold2.Rep3	0.417451	260	0.01	2	0.541176	0.466734	0.84	0.176471	0.823529	0.457627	0.428571	0.84	0.567568	0.021693
Fold2.Rep3	0.417447	265	0.01	2	0.541176	0.466734	0.88	0.176471	0.823529	0.474576	0.44	0.88	0.586667	0.0776114
Fold2.Rep3	0.417444	268	0.01	2	0.541176	0.466734	0.92	0.176471	0.823529	0.491525	0.45098	0.92	0.605263	0.139243
Fold2.Rep3	0.417436	270	0.01	2	0.541176	0.466734	0.92	0.147059	0.852941	0.474576	0.442308	0.92	0.597403	0.102474
Fold2.Rep3	0.417434	274	0.01	2	0.541176	0.466734	0.96	0.147059	0.852941	0.491525	0.45283	0.96	0.615385	0.175032
Fold2.Rep3	0.417426	279	0.01	2	0.541176	0.466734	0.96	0.117647	0.882353	0.474576	0.444444	0.96	0.607595	0.137769
Fold2.Rep3	0.41734	282	0.01	2	0.541176	0.466734	0.96	0.0882353	0.911765	0.457627	0.436364	0.96	0.6	0.0948119
Fold2.Rep3	0.416888	283	0.01	2	0.541176	0.466734	0.96	0.0588235	0.941176	0.440678	0.428571	0.96	0.592593	0.0423405
Fold2.Rep3	0.416535	284	0.01	2	0.541176	0.466734	1	0.0588235	0.941176	0.457627	0.438596	1	0.609756	0.160623
Fold2.Rep3	0.416175	290	0.01	2	0.541176	0.466734	1	0.0294118	0.970588	0.440678	0.431034	1	0.60241	0.112594
Fold2.Rep3	0.411941	292	0.01	2	0.541176	0.466734	1	0	1	0.423729	0.423729	1	0.595238	0
Fold2.Rep3	0.425382	8	0.05	2	0.557647	0.453381	0	0.970588	0.0294118	0.559322	0	0	0	-0.112594
Fold2.Rep3	0.41961	10	0.05	2	0.557647	0.453381	0	0.941176	0.0588235	0.542373	0	0	0	-0.160623
Fold2.Rep3	0.419117	13	0.05	2	0.557647	0.453381	0.04	0.941176	0.0588235	0.559322	0.333333	0.04	0.0714286	-0.0423405
Fold2.Rep3	0.418636	24	0.05	2	0.557647	0.453381	0.04	0.911765	0.0882353	0.542373	0.25	0.04	0.0689655	-0.0948119
Fold2.Rep3	0.418023	26	0.05	2	0.557647	0.453381	0.04	0.882353	0.117647	0.525424	0.2	0.04	0.0666667	-0.137769
Fold2.Rep3	0.417906	28	0.05	2	0.557647	0.453381	0.04	0.852941	0.147059	0.508475	0.166667	0.04	0.0645161	-0.175032
Fold2.Rep3	0.417896	41	0.05	2	0.557647	0.453381	0.08	0.852941	0.147059	0.525424	0.285714	0.08	0.125	-0.102474
Fold2.Rep3	0.417893	43	0.05	2	0.557647	0.453381	0.08	0.823529	0.176471	0.508475	0.25	0.08	0.121212	-0.139243
Fold2.Rep3	0.417881	50	0.05	2	0.557647	0.453381	0.12	0.823529	0.176471	0.525424	0.333333	0.12	0.176471	-0.0776114
Fold2.Rep3	0.417877	52	0.05	2	0.557647	0.453381	0.16	0.823529	0.176471	0.542373	0.4	0.16	0.228571	-0.021693
Fold2.Rep3	0.417872	53	0.05	2	0.557647	0.453381	0.2	0.823529	0.176471	0.559322	0.454545	0.2	0.277778	0.0298541
Fold2.Rep3	0.417872	63	0.05	2	0.557647	0.453381	0.2	0.794118	0.205882	0.542373	0.416667	0.2	0.27027	-0.00722139
Fold2.Rep3	0.417869	65	0.05	2	0.557647	0.453381	0.2	0.764706	0.235294	0.525424	0.384615	0.2	0.263158	-0.0420786
Fold2.Rep3	0.417867	75	0.05	2	0.557647	0.453381	0.24	0.764706	0.235294	0.542373	0.428571	0.24	0.307692	0.00546613
Fold2.Rep3	0.417866	77	0.05	2	0.557647	0.453381	0.24	0.735294	0.264706	0.525424	0.4	0.24	0.3	-0.0280374
Fold2.Rep3	0.417866	78	0.05	2	0.557647	0.453381	0.28	0.735294	0.264706	0.542373	0.4375	0.28	0.341463	0.0169996
Fold2.Rep3	0.417865	83	0.05	2	0.557647	0.453381	0.32	0.735294	0.264706	0.559322	0.470588	0.32	0.380952	0.0603308
Fold2.Rep3	0.417865	91	0.05	2	0.557647	0.453381	0.32	0.705882	0.294118	0.542373	0.444444	0.32	0.372093	0.027777
Fold2.Rep3	0.417863	92	0.05	2	0.557647	0.453381	0.32	0.676471	0.323529	0.525424	0.421053	0.32	0.363636	-0.00373254
Fold2.Rep3	0.417863	103	0.05	2	0.557647	0.453381	0.32	0.647059	0.352941	0.508475	0.4	0.32	0.355556	-0.0343876
Fold2.Rep3	0.417863	123	0.05	2	0.557647	0.453381	0.32	0.617647	0.382353	0.491525	0.380952	0.32	0.347826	-0.0643524
Fold2.Rep3	0.417863	130	0.05	2	0.557647	0.453381	0.32	0.588235	0.411765	0.474576	0.363636	0.32	0.340426	-0.0937719
Fold2.Rep3	0.417862	139	0.05	2	0.557647	0.453381	0.36	0.588235	0.411765	0.491525	0.391304	0.36	0.375	-0.0524479
Fold2.Rep3	0.417861	149	0.05	2	0.557647	0.453381	0.36	0.558824	0.441176	0.474576	0.375	0.36	0.367347	-0.0816582
Fold2.Rep3	0.417861	151	0.05	2	0.557647	0.453381	0.4	0.558824	0.441176	0.491525	0.4	0.4	0.4	-0.0411765
Fold2.Rep3	0.417861	157	0.05	2	0.557647	0.453381	0.4	0.529412	0.470588	0.474576	0.384615	0.4	0.392157	-0.0702584
Fold2.Rep3	0.417861	168	0.05	2	0.557647	0.453381	0.44	0.529412	0.470588	0.491525	0.407407	0.44	0.423077	-0.0303394
Fold2.Rep3	0.417861	176	0.05	2	0.557647	0.453381	0.44	0.5	0.5	0.474576	0.392857	0.44	0.415094	-0.0593746
Fold2.Rep3	0.417861	179	0.05	2	0.557647	0.453381	0.44	0.470588	0.529412	0.457627	0.37931	0.44	0.407407	-0.0883781
Fold2.Rep3	0.417861	189	0.05	2	0.557647	0.453381	0.48	0.470588	0.529412	0.474576	0.4	0.48	0.436364	-0.0488405
Fold2.Rep3	0.417861	190	0.05	2	0.557647	0.453381	0.48	0.441176	0.558824	0.457627	0.387097	0.48	0.428571	-0.078002
Fold2.Rep3	0.417861	191	0.05	2	0.557647	0.453381	0.48	0.411765	0.588235	0.440678	0.375	0.48	0.421053	-0.107355
Fold2.Rep3	0.41786	198	0.05	2	0.557647	0.453381	0.48	0.382353	0.617647	0.423729	0.363636	0.48	0.413793	-0.137004
Fold2.Rep3	0.41786	199	0.05	2	0.557647	0.453381	0.52	0.382353	0.617647	0.440678	0.382353	0.52	0.440678	-0.0976471
Fold2.Rep3	0.41786	200	0.05	2	0.557647	0.453381	0.56	0.382353	0.617647	0.457627	0.4	0.56	0.466667	-0.0579892
Fold2.Rep3	0.41786	207	0.05	2	0.557647	0.453381	0.6	0.382353	0.617647	0.474576	0.416667	0.6	0.491803	-0.01788
Fold2.Rep3	0.417859	213	0.05	2	0.557647	0.453381	0.6	0.352941	0.647059	0.457627	0.405405	0.6	0.483871	-0.0480882
Fold2.Rep3	0.417859	222	0.05	2	0.557647	0.453381	0.6	0.323529	0.676471	0.440678	0.394737	0.6	0.47619	-0.0789228
Fold2.Rep3	0.417859	224	0.05	2	0.557647	0.453381	0.6	0.294118	0.705882	0.423729	0.384615	0.6	0.46875	-0.110531
Fold2.Rep3	0.417855	227	0.05	2	0.557647	0.453381	0.64	0.294118	0.705882	0.440678	0.4	0.64	0.492308	-0.0696742
Fold2.Rep3	0.417854	228	0.05	2	0.557647	0.453381	0.64	0.264706	0.735294	0.423729	0.390244	0.64	0.484848	-0.10227
Fold2.Rep3	0.417852	230	0.05	2	0.557647	0.453381	0.64	0.235294	0.764706	0.40678	0.380952	0.64	0.477612	-0.136065
Fold2.Rep3	0.417832	232	0.05	2	0.557647	0.453381	0.64	0.205882	0.794118	0.389831	0.372093	0.64	0.470588	-0.171304
Fold2.Rep3	0.417807	247	0.05	2	0.557647	0.453381	0.68	0.205882	0.794118	0.40678	0.386364	0.68	0.492754	-0.129506
Fold2.Rep3	0.417805	248	0.05	2	0.557647	0.453381	0.72	0.205882	0.794118	0.423729	0.4	0.72	0.514286	-0.0860916
Fold2.Rep3	0.417805	250	0.05	2	0.557647	0.453381	0.76	0.205882	0.794118	0.440678	0.413043	0.76	0.535211	-0.040676
Fold2.Rep3	0.417778	257	0.05	2	0.557647	0.453381	0.8	0.205882	0.794118	0.457627	0.425532	0.8	0.555556	0.00722139
Fold2.Rep3	0.41777	259	0.05	2	0.557647	0.453381	0.84	0.205882	0.794118	0.474576	0.4375	0.84	0.575342	0.0582154
Fold2.Rep3	0.417749	260	0.05	2	0.557647	0.453381	0.88	0.205882	0.794118	0.491525	0.44898	0.88	0.594595	0.113114
Fold2.Rep3	0.41772	265	0.05	2	0.557647	0.453381	0.88	0.176471	0.823529	0.474576	0.44	0.88	0.586667	0.0776114
Fold2.Rep3	0.417699	268	0.05	2	0.557647	0.453381	0.92	0.176471	0.823529	0.491525	0.45098	0.92	0.605263	0.139243
Fold2.Rep3	0.417683	270	0.05	2	0.557647	0.453381	0.92	0.147059	0.852941	0.474576	0.442308	0.92	0.597403	0.102474
Fold2.Rep3	0.417654	274	0.05	2	0.557647	0.453381	0.96	0.147059	0.852941	0.491525	0.45283	0.96	0.615385	0.175032
Fold2.Rep3	0.417638	279	0.05	2	0.557647	0.453381	1	0.147059	0.852941	0.508475	0.462963	1	0.632911	0.260927
Fold2.Rep3	0.417581	282	0.05	2	0.557647	0.453381	1	0.117647	0.882353	0.491525	0.454545	1	0.625	0.231249
Fold2.Rep3	0.41727	283	0.05	2	0.557647	0.453381	1	0.0882353	0.911765	0.474576	0.446429	1	0.617284	0.198471
Fold2.Rep3	0.416518	284	0.05	2	0.557647	0.453381	1	0.0588235	0.941176	0.457627	0.438596	1	0.609756	0.160623
Fold2.Rep3	0.415737	290	0.05	2	0.557647	0.453381	1	0.0294118	0.970588	0.440678	0.431034	1	0.60241	0.112594
Fold2.Rep3	0.389234	292	0.05	2	0.557647	0.453381	1	0	1	0.423729	0.423729	1	0.595238	0
Fold2.Rep3	0.661652	8	0.1	2	0.528235	0.418149	0	0.970588	0.0294118	0.559322	0	0	0	-0.112594
Fold2.Rep3	0.431575	10	0.1	2	0.528235	0.418149	0	0.941176	0.0588235	0.542373	0	0	0	-0.160623
Fold2.Rep3	0.424824	13	0.1	2	0.528235	0.418149	0	0.911765	0.0882353	0.525424	0	0	0	-0.198471
Fold2.Rep3	0.418363	24	0.1	2	0.528235	0.418149	0	0.882353	0.117647	0.508475	0	0	0	-0.231249
Fold2.Rep3	0.415691	26	0.1	2	0.528235	0.418149	0	0.852941	0.147059	0.491525	0	0	0	-0.260927
Fold2.Rep3	0.415207	28	0.1	2	0.528235	0.418149	0.04	0.852941	0.147059	0.508475	0.166667	0.04	0.0645161	-0.175032
Fold2.Rep3	0.415077	41	0.1	2	0.528235	0.418149	0.08	0.852941	0.147059	0.525424	0.285714	0.08	0.125	-0.102474
Fold2.Rep3	0.414829	43	0.1	2	0.528235	0.418149	0.08	0.823529	0.176471	0.508475	0.25	0.08	0.121212	-0.139243
Fold2.Rep3	0.414686	50	0.1	2	0.528235	0.418149	0.12	0.823529	0.176471	0.525424	0.333333	0.12	0.176471	-0.0776114
Fold2.Rep3	0.414508	52	0.1	2	0.528235	0.418149	0.12	0.794118	0.205882	0.508475	0.3	0.12	0.171429	-0.113114
Fold2.Rep3	0.414264	53	0.1	2	0.528235	0.418149	0.16	0.794118	0.205882	0.525424	0.363636	0.16	0.222222	-0.0582154
Fold2.Rep3	0.414077	63	0.1	2	0.528235	0.418149	0.2	0.794118	0.205882	0.542373	0.416667	0.2	0.27027	-0.00722139
Fold2.Rep3	0.41401	65	0.1	2	0.528235	0.418149	0.24	0.794118	0.205882	0.559322	0.461538	0.24	0.315789	0.040676
Fold2.Rep3	0.413785	75	0.1	2	0.528235	0.418149	0.28	0.794118	0.205882	0.576271	0.5	0.28	0.358974	0.0860916
Fold2.Rep3	0.41378	77	0.1	2	0.528235	0.418149	0.32	0.794118	0.205882	0.59322	0.533333	0.32	0.4	0.129506
Fold2.Rep3	0.413761	78	0.1	2	0.528235	0.418149	0.36	0.794118	0.205882	0.610169	0.5625	0.36	0.439024	0.171304
Fold2.Rep3	0.413552	83	0.1	2	0.528235	0.418149	0.36	0.764706	0.235294	0.59322	0.529412	0.36	0.428571	0.136065
Fold2.Rep3	0.413382	91	0.1	2	0.528235	0.418149	0.36	0.735294	0.264706	0.576271	0.5	0.36	0.418605	0.10227
Fold2.Rep3	0.413364	92	0.1	2	0.528235	0.418149	0.36	0.705882	0.294118	0.559322	0.473684	0.36	0.409091	0.0696742
Fold2.Rep3	0.413353	103	0.1	2	0.528235	0.418149	0.4	0.705882	0.294118	0.576271	0.5	0.4	0.444444	0.110531
Fold2.Rep3	0.413324	123	0.1	2	0.528235	0.418149	0.4	0.676471	0.323529	0.559322	0.47619	0.4	0.434783	0.0789228
Fold2.Rep3	0.413323	130	0.1	2	0.528235	0.418149	0.4	0.647059	0.352941	0.542373	0.454545	0.4	0.425532	0.0480882
Fold2.Rep3	0.413317	139	0.1	2	0.528235	0.418149	0.4	0.617647	0.382353	0.525424	0.434783	0.4	0.416667	0.01788
Fold2.Rep3	0.413315	149	0.1	2	0.528235	0.418149	0.44	0.617647	0.382353	0.542373	0.458333	0.44	0.44898	0.0579892
Fold2.Rep3	0.413313	151	0.1	2	0.528235	0.418149	0.48	0.617647	0.382353	0.559322	0.48	0.48	0.48	0.0976471
Fold2.Rep3	0.413309	157	0.1	2	0.528235	0.418149	0.52	0.617647	0.382353	0.576271	0.5	0.52	0.509804	0.137004
Fold2.Rep3	0.413308	168	0.1	2	0.528235	0.418149	0.52	0.588235	0.411765	0.559322	0.481481	0.52	0.5	0.107355
Fold2.Rep3	0.413305	176	0.1	2	0.528235	0.418149	0.52	0.558824	0.441176	0.542373	0.464286	0.52	0.490566	0.078002
Fold2.Rep3	0.413305	179	0.1	2	0.528235	0.418149	0.52	0.529412	0.470588	0.525424	0.448276	0.52	0.481481	0.0488405
Fold2.Rep3	0.413304	189	0.1	2	0.528235	0.418149	0.56	0.529412	0.470588	0.542373	0.466667	0.56	0.509091	0.0883781
Fold2.Rep3	0.413301	190	0.1	2	0.528235	0.418149	0.56	0.5	0.5	0.525424	0.451613	0.56	0.5	0.0593746
Fold2.Rep3	0.4133	191	0.1	2	0.528235	0.418149	0.56	0.470588	0.529412	0.508475	0.4375	0.56	0.491228	0.0303394
Fold2.Rep3	0.4133	198	0.1	2	0.528235	0.418149	0.6	0.470588	0.529412	0.525424	0.454545	0.6	0.517241	0.0702584
Fold2.Rep3	0.4133	199	0.1	2	0.528235	0.418149	0.6	0.441176	0.558824	0.508475	0.441176	0.6	0.508475	0.0411765
Fold2.Rep3	0.4133	200	0.1	2	0.528235	0.418149	0.64	0.441176	0.558824	0.525424	0.457143	0.64	0.533333	0.0816582
Fold2.Rep3	0.413299	207	0.1	2	0.528235	0.418149	0.64	0.411765	0.588235	0.508475	0.444444	0.64	0.52459	0.0524479
Fold2.Rep3	0.413298	213	0.1	2	0.528235	0.418149	0.68	0.411765	0.588235	0.525424	0.459459	0.68	0.548387	0.0937719
Fold2.Rep3	0.413289	222	0.1	2	0.528235	0.418149	0.68	0.382353	0.617647	0.508475	0.447368	0.68	0.539683	0.0643524
Fold2.Rep3	0.413288	224	0.1	2	0.528235	0.418149	0.68	0.352941	0.647059	0.491525	0.435897	0.68	0.53125	0.0343876
Fold2.Rep3	0.413288	227	0.1	2	0.528235	0.418149	0.68	0.323529	0.676471	0.474576	0.425	0.68	0.523077	0.00373254
Fold2.Rep3	0.413285	228	0.1	2	0.528235	0.418149	0.68	0.294118	0.705882	0.457627	0.414634	0.68	0.515152	-0.027777
Fold2.Rep3	0.413268	230	0.1	2	0.528235	0.418149	0.68	0.264706	0.735294	0.440678	0.404762	0.68	0.507463	-0.0603308
Fold2.Rep3	0.413267	232	0.1	2	0.528235	0.418149	0.72	0.264706	0.735294	0.457627	0.418605	0.72	0.529412	-0.0169996
Fold2.Rep3	0.413262	247	0.1	2	0.528235	0.418149	0.76	0.264706	0.735294	0.474576	0.431818	0.76	0.550725	0.0280374
Fold2.Rep3	0.413259	248	0.1	2	0.528235	0.418149	0.76	0.235294	0.764706	0.457627	0.422222	0.76	0.542857	-0.00546613
Fold2.Rep3	0.413251	250	0.1	2	0.528235	0.418149	0.8	0.235294	0.764706	0.474576	0.434783	0.8	0.56338	0.0420786
Fold2.Rep3	0.413234	257	0.1	2	0.528235	0.418149	0.8	0.205882	0.794118	0.457627	0.425532	0.8	0.555556	0.00722139
Fold2.Rep3	0.413212	259	0.1	2	0.528235	0.418149	0.8	0.176471	0.823529	0.440678	0.416667	0.8	0.547945	-0.0298541
Fold2.Rep3	0.413209	260	0.1	2	0.528235	0.418149	0.84	0.176471	0.823529	0.457627	0.428571	0.84	0.567568	0.021693
Fold2.Rep3	0.413165	265	0.1	2	0.528235	0.418149	0.88	0.176471	0.823529	0.474576	0.44	0.88	0.586667	0.0776114
Fold2.Rep3	0.41313	268	0.1	2	0.528235	0.418149	0.92	0.176471	0.823529	0.491525	0.45098	0.92	0.605263	0.139243
Fold2.Rep3	0.413028	270	0.1	2	0.528235	0.418149	0.92	0.147059	0.852941	0.474576	0.442308	0.92	0.597403	0.102474
Fold2.Rep3	0.413005	274	0.1	2	0.528235	0.418149	0.96	0.147059	0.852941	0.491525	0.45283	0.96	0.615385	0.175032
Fold2.Rep3	0.412916	279	0.1	2	0.528235	0.418149	0.96	0.117647	0.882353	0.474576	0.444444	0.96	0.607595	0.137769
Fold2.Rep3	0.411919	282	0.1	2	0.528235	0.418149	0.96	0.0882353	0.911765	0.457627	0.436364	0.96	0.6	0.0948119
Fold2.Rep3	0.406693	283	0.1	2	0.528235	0.418149	0.96	0.0588235	0.941176	0.440678	0.428571	0.96	0.592593	0.0423405
Fold2.Rep3	0.402614	284	0.1	2	0.528235	0.418149	1	0.0588235	0.941176	0.457627	0.438596	1	0.609756	0.160623
Fold2.Rep3	0.39846	290	0.1	2	0.528235	0.418149	1	0.0294118	0.970588	0.440678	0.431034	1	0.60241	0.112594
Fold2.Rep3	0.351044	292	0.1	2	0.528235	0.418149	1	0	1	0.423729	0.423729	1	0.595238	0
Fold2.Rep4	0.862988	3	0.01	0.5	0.657647	0.555704	0	0.970588	0.0294118	0.559322	0	0	0	-0.112594
Fold2.Rep4	0.858402	5	0.01	0.5	0.657647	0.555704	0.04	0.970588	0.0294118	0.576271	0.5	0.04	0.0740741	0.0289122
Fold2.Rep4	0.781946	19	0.01	0.5	0.657647	0.555704	0.08	0.970588	0.0294118	0.59322	0.666667	0.08	0.142857	0.11379
Fold2.Rep4	0.770022	25	0.01	0.5	0.657647	0.555704	0.12	0.970588	0.0294118	0.610169	0.75	0.12	0.206897	0.178061
Fold2.Rep4	0.746011	26	0.01	0.5	0.657647	0.555704	0.16	0.970588	0.0294118	0.627119	0.8	0.16	0.266667	0.231703
Fold2.Rep4	0.726763	28	0.01	0.5	0.657647	0.555704	0.2	0.970588	0.0294118	0.644068	0.833333	0.2	0.322581	0.278898
Fold2.Rep4	0.700212	37	0.01	0.5	0.657647	0.555704	0.2	0.941176	0.0588235	0.627119	0.714286	0.2	0.3125	0.215735
Fold2.Rep4	0.591134	49	0.01	0.5	0.657647	0.555704	0.24	0.941176	0.0588235	0.644068	0.75	0.24	0.363636	0.261506
Fold2.Rep4	0.582508	63	0.01	0.5	0.657647	0.555704	0.24	0.911765	0.0882353	0.627119	0.666667	0.24	0.352941	0.208581
Fold2.Rep4	0.579628	66	0.01	0.5	0.657647	0.555704	0.24	0.882353	0.117647	0.610169	0.6	0.24	0.342857	0.161148
Fold2.Rep4	0.577766	68	0.01	0.5	0.657647	0.555704	0.28	0.882353	0.117647	0.627119	0.636364	0.28	0.388889	0.205993
Fold2.Rep4	0.572645	80	0.01	0.5	0.657647	0.555704	0.28	0.852941	0.147059	0.610169	0.583333	0.28	0.378378	0.163203
Fold2.Rep4	0.546866	88	0.01	0.5	0.657647	0.555704	0.28	0.823529	0.176471	0.59322	0.538462	0.28	0.368421	0.123431
Fold2.Rep4	0.534614	91	0.01	0.5	0.657647	0.555704	0.32	0.823529	0.176471	0.610169	0.571429	0.32	0.410256	0.166717
Fold2.Rep4	0.533425	97	0.01	0.5	0.657647	0.555704	0.32	0.794118	0.205882	0.59322	0.533333	0.32	0.4	0.129506
Fold2.Rep4	0.529072	98	0.01	0.5	0.657647	0.555704	0.32	0.764706	0.235294	0.576271	0.5	0.32	0.390244	0.0941518
Fold2.Rep4	0.519105	103	0.01	0.5	0.657647	0.555704	0.36	0.764706	0.235294	0.59322	0.529412	0.36	0.428571	0.136065
Fold2.Rep4	0.502453	118	0.01	0.5	0.657647	0.555704	0.4	0.764706	0.235294	0.610169	0.555556	0.4	0.465116	0.176763
Fold2.Rep4	0.49469	121	0.01	0.5	0.657647	0.555704	0.4	0.735294	0.264706	0.59322	0.526316	0.4	0.454545	0.143081
Fold2.Rep4	0.48882	123	0.01	0.5	0.657647	0.555704	0.44	0.735294	0.264706	0.610169	0.55	0.44	0.488889	0.182991
Fold2.Rep4	0.473386	130	0.01	0.5	0.657647	0.555704	0.48	0.735294	0.264706	0.627119	0.571429	0.48	0.521739	0.222198
Fold2.Rep4	0.463909	137	0.01	0.5	0.657647	0.555704	0.52	0.735294	0.264706	0.644068	0.590909	0.52	0.553191	0.260878
Fold2.Rep4	0.452813	138	0.01	0.5	0.657647	0.555704	0.52	0.705882	0.294118	0.627119	0.565217	0.52	0.541667	0.228864
Fold2.Rep4	0.439956	139	0.01	0.5	0.657647	0.555704	0.56	0.705882	0.294118	0.644068	0.583333	0.56	0.571429	0.26746
Fold2.Rep4	0.425041	140	0.01	0.5	0.657647	0.555704	0.56	0.676471	0.323529	0.627119	0.56	0.56	0.56	0.236471
Fold2.Rep4	0.423069	148	0.01	0.5	0.657647	0.555704	0.6	0.676471	0.323529	0.644068	0.576923	0.6	0.588235	0.275179
Fold2.Rep4	0.421967	168	0.01	0.5	0.657647	0.555704	0.64	0.676471	0.323529	0.661017	0.592593	0.64	0.615385	0.313896
Fold2.Rep4	0.417576	172	0.01	0.5	0.657647	0.555704	0.64	0.647059	0.352941	0.644068	0.571429	0.64	0.603774	0.284067
Fold2.Rep4	0.413049	179	0.01	0.5	0.657647	0.555704	0.64	0.617647	0.382353	0.627119	0.551724	0.64	0.592593	0.254668
Fold2.Rep4	0.412693	183	0.01	0.5	0.657647	0.555704	0.64	0.588235	0.411765	0.610169	0.533333	0.64	0.581818	0.225597
Fold2.Rep4	0.408697	199	0.01	0.5	0.657647	0.555704	0.68	0.588235	0.411765	0.627119	0.548387	0.68	0.607143	0.265439
Fold2.Rep4	0.402927	200	0.01	0.5	0.657647	0.555704	0.68	0.558824	0.441176	0.610169	0.53125	0.68	0.596491	0.236881
Fold2.Rep4	0.380021	201	0.01	0.5	0.657647	0.555704	0.68	0.529412	0.470588	0.59322	0.515152	0.68	0.586207	0.208433
Fold2.Rep4	0.372882	209	0.01	0.5	0.657647	0.555704	0.68	0.5	0.5	0.576271	0.5	0.68	0.576271	0.18
Fold2.Rep4	0.370648	211	0.01	0.5	0.657647	0.555704	0.68	0.470588	0.529412	0.559322	0.485714	0.68	0.566667	0.151482
Fold2.Rep4	0.367175	212	0.01	0.5	0.657647	0.555704	0.72	0.470588	0.529412	0.576271	0.5	0.72	0.590164	0.193104
Fold2.Rep4	0.36404	217	0.01	0.5	0.657647	0.555704	0.76	0.470588	0.529412	0.59322	0.513514	0.76	0.612903	0.235632
Fold2.Rep4	0.36378	218	0.01	0.5	0.657647	0.555704	0.76	0.441176	0.558824	0.576271	0.5	0.76	0.603175	0.207628
Fold2.Rep4	0.351433	219	0.01	0.5	0.657647	0.555704	0.8	0.441176	0.558824	0.59322	0.512821	0.8	0.625	0.251766
Fold2.Rep4	0.346114	220	0.01	0.5	0.657647	0.555704	0.8	0.411765	0.588235	0.576271	0.5	0.8	0.615385	0.223953
Fold2.Rep4	0.344678	222	0.01	0.5	0.657647	0.555704	0.84	0.411765	0.588235	0.59322	0.512195	0.84	0.636364	0.270194
Fold2.Rep4	0.339722	231	0.01	0.5	0.657647	0.555704	0.88	0.411765	0.588235	0.610169	0.52381	0.88	0.656716	0.318341
Fold2.Rep4	0.336982	234	0.01	0.5	0.657647	0.555704	0.88	0.382353	0.617647	0.59322	0.511628	0.88	0.647059	0.291609
Fold2.Rep4	0.335203	240	0.01	0.5	0.657647	0.555704	0.88	0.352941	0.647059	0.576271	0.5	0.88	0.637681	0.264353
Fold2.Rep4	0.319399	245	0.01	0.5	0.657647	0.555704	0.88	0.323529	0.676471	0.559322	0.488889	0.88	0.628571	0.23641
Fold2.Rep4	0.298021	250	0.01	0.5	0.657647	0.555704	0.88	0.294118	0.705882	0.542373	0.478261	0.88	0.619718	0.207588
Fold2.Rep4	0.297789	251	0.01	0.5	0.657647	0.555704	0.88	0.264706	0.735294	0.525424	0.468085	0.88	0.611111	0.177646
Fold2.Rep4	0.296065	256	0.01	0.5	0.657647	0.555704	0.88	0.235294	0.764706	0.508475	0.458333	0.88	0.60274	0.146285
Fold2.Rep4	0.292207	259	0.01	0.5	0.657647	0.555704	0.88	0.205882	0.794118	0.491525	0.44898	0.88	0.594595	0.113114
Fold2.Rep4	0.289164	261	0.01	0.5	0.657647	0.555704	0.88	0.176471	0.823529	0.474576	0.44	0.88	0.586667	0.0776114
Fold2.Rep4	0.281335	263	0.01	0.5	0.657647	0.555704	0.92	0.176471	0.823529	0.491525	0.45098	0.92	0.605263	0.139243
Fold2.Rep4	0.277795	266	0.01	0.5	0.657647	0.555704	0.92	0.147059	0.852941	0.474576	0.442308	0.92	0.597403	0.102474
Fold2.Rep4	0.273026	267	0.01	0.5	0.657647	0.555704	0.92	0.117647	0.882353	0.457627	0.433962	0.92	0.589744	0.0615498
Fold2.Rep4	0.272827	268	0.01	0.5	0.657647	0.555704	0.96	0.117647	0.882353	0.474576	0.444444	0.96	0.607595	0.137769
Fold2.Rep4	0.263724	270	0.01	0.5	0.657647	0.555704	0.96	0.0882353	0.911765	0.457627	0.436364	0.96	0.6	0.0948119
Fold2.Rep4	0.247929	277	0.01	0.5	0.657647	0.555704	0.96	0.0588235	0.941176	0.440678	0.428571	0.96	0.592593	0.0423405
Fold2.Rep4	0.24726	278	0.01	0.5	0.657647	0.555704	1	0.0588235	0.941176	0.457627	0.438596	1	0.609756	0.160623
Fold2.Rep4	0.23602	281	0.01	0.5	0.657647	0.555704	1	0.0294118	0.970588	0.440678	0.431034	1	0.60241	0.112594
Fold2.Rep4	0.235766	296	0.01	0.5	0.657647	0.555704	1	0	1	0.423729	0.423729	1	0.595238	0
Fold2.Rep4	0.757365	3	0.05	0.5	0.328235	0.321038	0	0.970588	0.0294118	0.559322	0	0	0	-0.112594
Fold2.Rep4	0.721605	5	0.05	0.5	0.328235	0.321038	0.04	0.970588	0.0294118	0.576271	0.5	0.04	0.0740741	0.0289122
Fold2.Rep4	0.704002	19	0.05	0.5	0.328235	0.321038	0.08	0.970588	0.0294118	0.59322	0.666667	0.08	0.142857	0.11379
Fold2.Rep4	0.646016	25	0.05	0.5	0.328235	0.321038	0.12	0.970588	0.0294118	0.610169	0.75	0.12	0.206897	0.178061
Fold2.Rep4	0.630553	26	0.05	0.5	0.328235	0.321038	0.16	0.970588	0.0294118	0.627119	0.8	0.16	0.266667	0.231703
Fold2.Rep4	0.626573	28	0.05	0.5	0.328235	0.321038	0.2	0.970588	0.0294118	0.644068	0.833333	0.2	0.322581	0.278898
Fold2.Rep4	0.57358	37	0.05	0.5	0.328235	0.321038	0.2	0.941176	0.0588235	0.627119	0.714286	0.2	0.3125	0.215735
Fold2.Rep4	0.552159	49	0.05	0.5	0.328235	0.321038	0.2	0.911765	0.0882353	0.610169	0.625	0.2	0.30303	0.161318
Fold2.Rep4	0.518935	63	0.05	0.5	0.328235	0.321038	0.24	0.911765	0.0882353	0.627119	0.666667	0.24	0.352941	0.208581
Fold2.Rep4	0.513299	66	0.05	0.5	0.328235	0.321038	0.28	0.911765	0.0882353	0.644068	0.7	0.28	0.4	0.252569
Fold2.Rep4	0.507647	68	0.05	0.5	0.328235	0.321038	0.28	0.882353	0.117647	0.627119	0.636364	0.28	0.388889	0.205993
Fold2.Rep4	0.505304	80	0.05	0.5	0.328235	0.321038	0.32	0.882353	0.117647	0.644068	0.666667	0.32	0.432432	0.248416
Fold2.Rep4	0.499745	88	0.05	0.5	0.328235	0.321038	0.32	0.852941	0.147059	0.627119	0.615385	0.32	0.421053	0.206185
Fold2.Rep4	0.496192	91	0.05	0.5	0.328235	0.321038	0.32	0.823529	0.176471	0.610169	0.571429	0.32	0.410256	0.166717
Fold2.Rep4	0.478965	97	0.05	0.5	0.328235	0.321038	0.36	0.823529	0.176471	0.627119	0.6	0.36	0.45	0.208278
Fold2.Rep4	0.478231	98	0.05	0.5	0.328235	0.321038	0.4	0.823529	0.176471	0.644068	0.625	0.4	0.487805	0.248456
Fold2.Rep4	0.477737	103	0.05	0.5	0.328235	0.321038	0.44	0.823529	0.176471	0.661017	0.647059	0.44	0.52381	0.287534
Fold2.Rep4	0.471353	118	0.05	0.5	0.328235	0.321038	0.44	0.794118	0.205882	0.644068	0.611111	0.44	0.511628	0.251255
Fold2.Rep4	0.45987	121	0.05	0.5	0.328235	0.321038	0.44	0.764706	0.235294	0.627119	0.578947	0.44	0.5	0.216488
Fold2.Rep4	0.456195	123	0.05	0.5	0.328235	0.321038	0.44	0.735294	0.264706	0.610169	0.55	0.44	0.488889	0.182991
Fold2.Rep4	0.448332	130	0.05	0.5	0.328235	0.321038	0.48	0.735294	0.264706	0.627119	0.571429	0.48	0.521739	0.222198
Fold2.Rep4	0.438105	137	0.05	0.5	0.328235	0.321038	0.48	0.705882	0.294118	0.610169	0.545455	0.48	0.510638	0.189948
Fold2.Rep4	0.435539	138	0.05	0.5	0.328235	0.321038	0.48	0.676471	0.323529	0.59322	0.521739	0.48	0.5	0.158536
Fold2.Rep4	0.432168	139	0.05	0.5	0.328235	0.321038	0.48	0.647059	0.352941	0.576271	0.5	0.48	0.489796	0.127813
Fold2.Rep4	0.42385	140	0.05	0.5	0.328235	0.321038	0.52	0.647059	0.352941	0.59322	0.52	0.52	0.52	0.167059
Fold2.Rep4	0.42332	148	0.05	0.5	0.328235	0.321038	0.56	0.647059	0.352941	0.610169	0.538462	0.56	0.54902	0.206091
Fold2.Rep4	0.416734	168	0.05	0.5	0.328235	0.321038	0.56	0.617647	0.382353	0.59322	0.518519	0.56	0.538462	0.176202
Fold2.Rep4	0.411602	172	0.05	0.5	0.328235	0.321038	0.56	0.588235	0.411765	0.576271	0.5	0.56	0.528302	0.14669
Fold2.Rep4	0.409044	179	0.05	0.5	0.328235	0.321038	0.6	0.588235	0.411765	0.59322	0.517241	0.6	0.555556	0.186059
Fold2.Rep4	0.406069	183	0.05	0.5	0.328235	0.321038	0.64	0.588235	0.411765	0.610169	0.533333	0.64	0.581818	0.225597
Fold2.Rep4	0.401943	199	0.05	0.5	0.328235	0.321038	0.68	0.588235	0.411765	0.627119	0.548387	0.68	0.607143	0.265439
Fold2.Rep4	0.396851	200	0.05	0.5	0.328235	0.321038	0.68	0.558824	0.441176	0.610169	0.53125	0.68	0.596491	0.236881
Fold2.Rep4	0.39589	201	0.05	0.5	0.328235	0.321038	0.68	0.529412	0.470588	0.59322	0.515152	0.68	0.586207	0.208433
Fold2.Rep4	0.39443	209	0.05	0.5	0.328235	0.321038	0.68	0.5	0.5	0.576271	0.5	0.68	0.576271	0.18
Fold2.Rep4	0.391102	211	0.05	0.5	0.328235	0.321038	0.68	0.470588	0.529412	0.559322	0.485714	0.68	0.566667	0.151482
Fold2.Rep4	0.389623	212	0.05	0.5	0.328235	0.321038	0.68	0.441176	0.558824	0.542373	0.472222	0.68	0.557377	0.122776
Fold2.Rep4	0.377289	217	0.05	0.5	0.328235	0.321038	0.72	0.441176	0.558824	0.559322	0.486486	0.72	0.580645	0.164702
Fold2.Rep4	0.376671	218	0.05	0.5	0.328235	0.321038	0.72	0.411765	0.588235	0.542373	0.473684	0.72	0.571429	0.13599
Fold2.Rep4	0.375989	219	0.05	0.5	0.328235	0.321038	0.76	0.411765	0.588235	0.559322	0.487179	0.76	0.59375	0.179307
Fold2.Rep4	0.36608	220	0.05	0.5	0.328235	0.321038	0.8	0.411765	0.588235	0.576271	0.5	0.8	0.615385	0.223953
Fold2.Rep4	0.36597	222	0.05	0.5	0.328235	0.321038	0.84	0.411765	0.588235	0.59322	0.512195	0.84	0.636364	0.270194
Fold2.Rep4	0.360298	231	0.05	0.5	0.328235	0.321038	0.84	0.382353	0.617647	0.576271	0.5	0.84	0.626866	0.242607
Fold2.Rep4	0.359772	234	0.05	0.5	0.328235	0.321038	0.88	0.382353	0.617647	0.59322	0.511628	0.88	0.647059	0.291609
Fold2.Rep4	0.351726	240	0.05	0.5	0.328235	0.321038	0.88	0.352941	0.647059	0.576271	0.5	0.88	0.637681	0.264353
Fold2.Rep4	0.337343	245	0.05	0.5	0.328235	0.321038	0.88	0.323529	0.676471	0.559322	0.488889	0.88	0.628571	0.23641
Fold2.Rep4	0.322978	250	0.05	0.5	0.328235	0.321038	0.88	0.294118	0.705882	0.542373	0.478261	0.88	0.619718	0.207588
Fold2.Rep4	0.31945	251	0.05	0.5	0.328235	0.321038	0.88	0.264706	0.735294	0.525424	0.468085	0.88	0.611111	0.177646
Fold2.Rep4	0.316219	256	0.05	0.5	0.328235	0.321038	0.88	0.235294	0.764706	0.508475	0.458333	0.88	0.60274	0.146285
Fold2.Rep4	0.313659	259	0.05	0.5	0.328235	0.321038	0.88	0.205882	0.794118	0.491525	0.44898	0.88	0.594595	0.113114
Fold2.Rep4	0.311258	261	0.05	0.5	0.328235	0.321038	0.88	0.176471	0.823529	0.474576	0.44	0.88	0.586667	0.0776114
Fold2.Rep4	0.297153	263	0.05	0.5	0.328235	0.321038	0.88	0.147059	0.852941	0.457627	0.431373	0.88	0.578947	0.039056
Fold2.Rep4	0.296767	266	0.05	0.5	0.328235	0.321038	0.92	0.147059	0.852941	0.474576	0.442308	0.92	0.597403	0.102474
Fold2.Rep4	0.294678	267	0.05	0.5	0.328235	0.321038	0.92	0.117647	0.882353	0.457627	0.433962	0.92	0.589744	0.0615498
Fold2.Rep4	0.291118	268	0.05	0.5	0.328235	0.321038	0.96	0.117647	0.882353	0.474576	0.444444	0.96	0.607595	0.137769
Fold2.Rep4	0.289681	270	0.05	0.5	0.328235	0.321038	0.96	0.0882353	0.911765	0.457627	0.436364	0.96	0.6	0.0948119
Fold2.Rep4	0.266606	277	0.05	0.5	0.328235	0.321038	1	0.0882353	0.911765	0.474576	0.446429	1	0.617284	0.198471
Fold2.Rep4	0.258201	278	0.05	0.5	0.328235	0.321038	1	0.0588235	0.941176	0.457627	0.438596	1	0.609756	0.160623
Fold2.Rep4	0.250611	281	0.05	0.5	0.328235	0.321038	1	0.0294118	0.970588	0.440678	0.431034	1	0.60241	0.112594
Fold2.Rep4	0.250463	296	0.05	0.5	0.328235	0.321038	1	0	1	0.423729	0.423729	1	0.595238	0
Fold2.Rep4	0.862302	3	0.1	0.5	0.38	0.339977	0	0.970588	0.0294118	0.559322	0	0	0	-0.112594
Fold2.Rep4	0.828386	5	0.1	0.5	0.38	0.339977	0.04	0.970588	0.0294118	0.576271	0.5	0.04	0.0740741	0.0289122
Fold2.Rep4	0.816837	19	0.1	0.5	0.38	0.339977	0.08	0.970588	0.0294118	0.59322	0.666667	0.08	0.142857	0.11379
Fold2.Rep4	0.735465	25	0.1	0.5	0.38	0.339977	0.12	0.970588	0.0294118	0.610169	0.75	0.12	0.206897	0.178061
Fold2.Rep4	0.7327	26	0.1	0.5	0.38	0.339977	0.16	0.970588	0.0294118	0.627119	0.8	0.16	0.266667	0.231703
Fold2.Rep4	0.708409	28	0.1	0.5	0.38	0.339977	0.2	0.970588	0.0294118	0.644068	0.833333	0.2	0.322581	0.278898
Fold2.Rep4	0.617552	37	0.1	0.5	0.38	0.339977	0.2	0.941176	0.0588235	0.627119	0.714286	0.2	0.3125	0.215735
Fold2.Rep4	0.607909	49	0.1	0.5	0.38	0.339977	0.2	0.911765	0.0882353	0.610169	0.625	0.2	0.30303	0.161318
Fold2.Rep4	0.606487	63	0.1	0.5	0.38	0.339977	0.24	0.911765	0.0882353	0.627119	0.666667	0.24	0.352941	0.208581
Fold2.Rep4	0.583109	66	0.1	0.5	0.38	0.339977	0.24	0.882353	0.117647	0.610169	0.6	0.24	0.342857	0.161148
Fold2.Rep4	0.569944	68	0.1	0.5	0.38	0.339977	0.28	0.882353	0.117647	0.627119	0.636364	0.28	0.388889	0.205993
Fold2.Rep4	0.559572	80	0.1	0.5	0.38	0.339977	0.32	0.882353	0.117647	0.644068	0.666667	0.32	0.432432	0.248416
Fold2.Rep4	0.543035	88	0.1	0.5	0.38	0.339977	0.36	0.882353	0.117647	0.661017	0.692308	0.36	0.473684	0.28894
Fold2.Rep4	0.537365	91	0.1	0.5	0.38	0.339977	0.36	0.852941	0.147059	0.644068	0.642857	0.36	0.461538	0.247343
Fold2.Rep4	0.532575	97	0.1	0.5	0.38	0.339977	0.4	0.852941	0.147059	0.661017	0.666667	0.4	0.5	0.28705
Fold2.Rep4	0.530957	98	0.1	0.5	0.38	0.339977	0.44	0.852941	0.147059	0.677966	0.6875	0.44	0.536585	0.325608
Fold2.Rep4	0.510892	103	0.1	0.5	0.38	0.339977	0.48	0.852941	0.147059	0.694915	0.705882	0.48	0.571429	0.363269
Fold2.Rep4	0.504178	118	0.1	0.5	0.38	0.339977	0.48	0.823529	0.176471	0.677966	0.666667	0.48	0.55814	0.325748
Fold2.Rep4	0.502529	121	0.1	0.5	0.38	0.339977	0.48	0.794118	0.205882	0.661017	0.631579	0.48	0.545455	0.289894
Fold2.Rep4	0.500464	123	0.1	0.5	0.38	0.339977	0.48	0.764706	0.235294	0.644068	0.6	0.48	0.533333	0.25545
Fold2.Rep4	0.494257	130	0.1	0.5	0.38	0.339977	0.48	0.735294	0.264706	0.627119	0.571429	0.48	0.521739	0.222198
Fold2.Rep4	0.468642	137	0.1	0.5	0.38	0.339977	0.48	0.705882	0.294118	0.610169	0.545455	0.48	0.510638	0.189948
Fold2.Rep4	0.465505	138	0.1	0.5	0.38	0.339977	0.48	0.676471	0.323529	0.59322	0.521739	0.48	0.5	0.158536
Fold2.Rep4	0.462599	139	0.1	0.5	0.38	0.339977	0.52	0.676471	0.323529	0.610169	0.541667	0.52	0.530612	0.197637
Fold2.Rep4	0.459767	140	0.1	0.5	0.38	0.339977	0.52	0.647059	0.352941	0.59322	0.52	0.52	0.52	0.167059
Fold2.Rep4	0.453682	148	0.1	0.5	0.38	0.339977	0.52	0.617647	0.382353	0.576271	0.5	0.52	0.509804	0.137004
Fold2.Rep4	0.439735	168	0.1	0.5	0.38	0.339977	0.56	0.617647	0.382353	0.59322	0.518519	0.56	0.538462	0.176202
Fold2.Rep4	0.430829	172	0.1	0.5	0.38	0.339977	0.56	0.588235	0.411765	0.576271	0.5	0.56	0.528302	0.14669
Fold2.Rep4	0.415708	179	0.1	0.5	0.38	0.339977	0.56	0.558824	0.441176	0.559322	0.482759	0.56	0.518519	0.11745
Fold2.Rep4	0.402914	183	0.1	0.5	0.38	0.339977	0.56	0.529412	0.470588	0.542373	0.466667	0.56	0.509091	0.0883781
Fold2.Rep4	0.39105	199	0.1	0.5	0.38	0.339977	0.6	0.529412	0.470588	0.559322	0.483871	0.6	0.535714	0.128063
Fold2.Rep4	0.38966	200	0.1	0.5	0.38	0.339977	0.6	0.5	0.5	0.542373	0.46875	0.6	0.526316	0.0991865
Fold2.Rep4	0.386342	201	0.1	0.5	0.38	0.339977	0.64	0.5	0.5	0.559322	0.484848	0.64	0.551724	0.139346
Fold2.Rep4	0.38567	209	0.1	0.5	0.38	0.339977	0.68	0.5	0.5	0.576271	0.5	0.68	0.576271	0.18
Fold2.Rep4	0.383071	211	0.1	0.5	0.38	0.339977	0.72	0.5	0.5	0.59322	0.514286	0.72	0.6	0.221306
Fold2.Rep4	0.375909	212	0.1	0.5	0.38	0.339977	0.72	0.470588	0.529412	0.576271	0.5	0.72	0.590164	0.193104
Fold2.Rep4	0.368185	217	0.1	0.5	0.38	0.339977	0.76	0.470588	0.529412	0.59322	0.513514	0.76	0.612903	0.235632
Fold2.Rep4	0.355357	218	0.1	0.5	0.38	0.339977	0.76	0.441176	0.558824	0.576271	0.5	0.76	0.603175	0.207628
Fold2.Rep4	0.348184	219	0.1	0.5	0.38	0.339977	0.76	0.411765	0.588235	0.559322	0.487179	0.76	0.59375	0.179307
Fold2.Rep4	0.34746	220	0.1	0.5	0.38	0.339977	0.8	0.411765	0.588235	0.576271	0.5	0.8	0.615385	0.223953
Fold2.Rep4	0.33521	222	0.1	0.5	0.38	0.339977	0.8	0.382353	0.617647	0.559322	0.487805	0.8	0.606061	0.195701
Fold2.Rep4	0.326581	231	0.1	0.5	0.38	0.339977	0.8	0.352941	0.647059	0.542373	0.47619	0.8	0.597015	0.166873
Fold2.Rep4	0.326399	234	0.1	0.5	0.38	0.339977	0.8	0.323529	0.676471	0.525424	0.465116	0.8	0.588235	0.137305
Fold2.Rep4	0.31017	240	0.1	0.5	0.38	0.339977	0.8	0.294118	0.705882	0.508475	0.454545	0.8	0.57971	0.106809
Fold2.Rep4	0.30168	245	0.1	0.5	0.38	0.339977	0.84	0.294118	0.705882	0.525424	0.466667	0.84	0.6	0.155785
Fold2.Rep4	0.295385	250	0.1	0.5	0.38	0.339977	0.84	0.264706	0.735294	0.508475	0.456522	0.84	0.591549	0.124833
Fold2.Rep4	0.273244	251	0.1	0.5	0.38	0.339977	0.84	0.235294	0.764706	0.491525	0.446809	0.84	0.583333	0.0924338
Fold2.Rep4	0.270537	256	0.1	0.5	0.38	0.339977	0.84	0.205882	0.794118	0.474576	0.4375	0.84	0.575342	0.0582154
Fold2.Rep4	0.26672	259	0.1	0.5	0.38	0.339977	0.84	0.176471	0.823529	0.457627	0.428571	0.84	0.567568	0.021693
Fold2.Rep4	0.262361	261	0.1	0.5	0.38	0.339977	0.88	0.176471	0.823529	0.474576	0.44	0.88	0.586667	0.0776114
Fold2.Rep4	0.246721	263	0.1	0.5	0.38	0.339977	0.88	0.147059	0.852941	0.457627	0.431373	0.88	0.578947	0.039056
Fold2.Rep4	0.239847	266	0.1	0.5	0.38	0.339977	0.88	0.117647	0.882353	0.440678	0.423077	0.88	0.571429	-0.00359559
Fold2.Rep4	0.235993	267	0.1	0.5	0.38	0.339977	0.92	0.117647	0.882353	0.457627	0.433962	0.92	0.589744	0.0615498
Fold2.Rep4	0.232086	268	0.1	0.5	0.38	0.339977	0.92	0.0882353	0.911765	0.440678	0.425926	0.92	0.582278	0.0146119
Fold2.Rep4	0.218675	270	0.1	0.5	0.38	0.339977	0.96	0.0882353	0.911765	0.457627	0.436364	0.96	0.6	0.0948119
Fold2.Rep4	0.189737	277	0.1	0.5	0.38	0.339977	1	0.0882353	0.911765	0.474576	0.446429	1	0.617284	0.198471
Fold2.Rep4	0.156536	278	0.1	0.5	0.38	0.339977	1	0.0588235	0.941176	0.457627	0.438596	1	0.609756	0.160623
Fold2.Rep4	0.153335	281	0.1	0.5	0.38	0.339977	1	0.0294118	0.970588	0.440678	0.431034	1	0.60241	0.112594
Fold2.Rep4	0.150894	296	0.1	0.5	0.38	0.339977	1	0	1	0.423729	0.423729	1	0.595238	0
Fold2.Rep4	0.423725	3	0.01	1	0.649412	0.556228	0	0.970588	0.0294118	0.559322	0	0	0	-0.112594
Fold2.Rep4	0.421348	5	0.01	1	0.649412	0.556228	0	0.941176	0.0588235	0.542373	0	0	0	-0.160623
Fold2.Rep4	0.421238	19	0.01	1	0.649412	0.556228	0	0.911765	0.0882353	0.525424	0	0	0	-0.198471
Fold2.Rep4	0.420504	25	0.01	1	0.649412	0.556228	0	0.882353	0.117647	0.508475	0	0	0	-0.231249
Fold2.Rep4	0.420117	26	0.01	1	0.649412	0.556228	0	0.852941	0.147059	0.491525	0	0	0	-0.260927
Fold2.Rep4	0.420103	28	0.01	1	0.649412	0.556228	0	0.823529	0.176471	0.474576	0	0	0	-0.288515
Fold2.Rep4	0.419727	37	0.01	1	0.649412	0.556228	0.04	0.823529	0.176471	0.491525	0.142857	0.04	0.0625	-0.208544
Fold2.Rep4	0.419374	49	0.01	1	0.649412	0.556228	0.04	0.794118	0.205882	0.474576	0.125	0.04	0.0606061	-0.239431
Fold2.Rep4	0.419361	63	0.01	1	0.649412	0.556228	0.08	0.794118	0.205882	0.491525	0.222222	0.08	0.117647	-0.173009
Fold2.Rep4	0.418545	66	0.01	1	0.649412	0.556228	0.12	0.794118	0.205882	0.508475	0.3	0.12	0.171429	-0.113114
Fold2.Rep4	0.41845	68	0.01	1	0.649412	0.556228	0.12	0.764706	0.235294	0.491525	0.272727	0.12	0.166667	-0.146285
Fold2.Rep4	0.418356	80	0.01	1	0.649412	0.556228	0.12	0.735294	0.264706	0.474576	0.25	0.12	0.162162	-0.177646
Fold2.Rep4	0.418328	88	0.01	1	0.649412	0.556228	0.12	0.705882	0.294118	0.457627	0.230769	0.12	0.157895	-0.207588
Fold2.Rep4	0.418327	91	0.01	1	0.649412	0.556228	0.16	0.705882	0.294118	0.474576	0.285714	0.16	0.205128	-0.155785
Fold2.Rep4	0.418263	97	0.01	1	0.649412	0.556228	0.16	0.676471	0.323529	0.457627	0.266667	0.16	0.2	-0.185581
Fold2.Rep4	0.418198	98	0.01	1	0.649412	0.556228	0.16	0.647059	0.352941	0.440678	0.25	0.16	0.195122	-0.214457
Fold2.Rep4	0.418162	103	0.01	1	0.649412	0.556228	0.16	0.617647	0.382353	0.423729	0.235294	0.16	0.190476	-0.242607
Fold2.Rep4	0.418134	118	0.01	1	0.649412	0.556228	0.16	0.588235	0.411765	0.40678	0.222222	0.16	0.186047	-0.270194
Fold2.Rep4	0.418045	121	0.01	1	0.649412	0.556228	0.16	0.558824	0.441176	0.389831	0.210526	0.16	0.181818	-0.297359
Fold2.Rep4	0.417992	123	0.01	1	0.649412	0.556228	0.2	0.558824	0.441176	0.40678	0.25	0.2	0.222222	-0.251766
Fold2.Rep4	0.417976	130	0.01	1	0.649412	0.556228	0.2	0.529412	0.470588	0.389831	0.238095	0.2	0.217391	-0.279265
Fold2.Rep4	0.417972	137	0.01	1	0.649412	0.556228	0.2	0.5	0.5	0.372881	0.227273	0.2	0.212766	-0.306562
Fold2.Rep4	0.417961	138	0.01	1	0.649412	0.556228	0.24	0.5	0.5	0.389831	0.26087	0.24	0.25	-0.263431
Fold2.Rep4	0.417935	139	0.01	1	0.649412	0.556228	0.28	0.5	0.5	0.40678	0.291667	0.28	0.285714	-0.221306
Fold2.Rep4	0.417928	140	0.01	1	0.649412	0.556228	0.32	0.5	0.5	0.423729	0.32	0.32	0.32	-0.18
Fold2.Rep4	0.417926	148	0.01	1	0.649412	0.556228	0.36	0.5	0.5	0.440678	0.346154	0.36	0.352941	-0.139346
Fold2.Rep4	0.417914	168	0.01	1	0.649412	0.556228	0.36	0.470588	0.529412	0.423729	0.333333	0.36	0.346154	-0.168034
Fold2.Rep4	0.417905	172	0.01	1	0.649412	0.556228	0.36	0.441176	0.558824	0.40678	0.321429	0.36	0.339623	-0.196751
Fold2.Rep4	0.417901	179	0.01	1	0.649412	0.556228	0.36	0.411765	0.588235	0.389831	0.310345	0.36	0.333333	-0.225597
Fold2.Rep4	0.4179	183	0.01	1	0.649412	0.556228	0.36	0.382353	0.617647	0.372881	0.3	0.36	0.327273	-0.254668
Fold2.Rep4	0.417893	199	0.01	1	0.649412	0.556228	0.4	0.382353	0.617647	0.389831	0.322581	0.4	0.357143	-0.215379
Fold2.Rep4	0.417892	200	0.01	1	0.649412	0.556228	0.4	0.352941	0.647059	0.372881	0.3125	0.4	0.350877	-0.245049
Fold2.Rep4	0.417888	201	0.01	1	0.649412	0.556228	0.44	0.352941	0.647059	0.389831	0.333333	0.44	0.37931	-0.206091
Fold2.Rep4	0.417881	209	0.01	1	0.649412	0.556228	0.48	0.352941	0.647059	0.40678	0.352941	0.48	0.40678	-0.167059
Fold2.Rep4	0.41787	211	0.01	1	0.649412	0.556228	0.48	0.323529	0.676471	0.389831	0.342857	0.48	0.4	-0.197637
Fold2.Rep4	0.417867	212	0.01	1	0.649412	0.556228	0.48	0.294118	0.705882	0.372881	0.333333	0.48	0.393443	-0.228864
Fold2.Rep4	0.417856	217	0.01	1	0.649412	0.556228	0.52	0.294118	0.705882	0.389831	0.351351	0.52	0.419355	-0.189948
Fold2.Rep4	0.417836	218	0.01	1	0.649412	0.556228	0.52	0.264706	0.735294	0.372881	0.342105	0.52	0.412698	-0.222198
Fold2.Rep4	0.417821	219	0.01	1	0.649412	0.556228	0.56	0.264706	0.735294	0.389831	0.358974	0.56	0.4375	-0.182991
Fold2.Rep4	0.41781	220	0.01	1	0.649412	0.556228	0.56	0.235294	0.764706	0.372881	0.35	0.56	0.430769	-0.216488
Fold2.Rep4	0.417808	222	0.01	1	0.649412	0.556228	0.6	0.235294	0.764706	0.389831	0.365854	0.6	0.454545	-0.176763
Fold2.Rep4	0.417796	231	0.01	1	0.649412	0.556228	0.64	0.235294	0.764706	0.40678	0.380952	0.64	0.477612	-0.136065
Fold2.Rep4	0.417795	234	0.01	1	0.649412	0.556228	0.64	0.205882	0.794118	0.389831	0.372093	0.64	0.470588	-0.171304
Fold2.Rep4	0.417775	240	0.01	1	0.649412	0.556228	0.64	0.176471	0.823529	0.372881	0.363636	0.64	0.463768	-0.208278
Fold2.Rep4	0.417713	245	0.01	1	0.649412	0.556228	0.64	0.147059	0.852941	0.355932	0.355556	0.64	0.457143	-0.247343
Fold2.Rep4	0.417651	250	0.01	1	0.649412	0.556228	0.64	0.117647	0.882353	0.338983	0.347826	0.64	0.450704	-0.28894
Fold2.Rep4	0.417584	251	0.01	1	0.649412	0.556228	0.64	0.0882353	0.911765	0.322034	0.340426	0.64	0.444444	-0.333628
Fold2.Rep4	0.417477	256	0.01	1	0.649412	0.556228	0.68	0.0882353	0.911765	0.338983	0.354167	0.68	0.465753	-0.294063
Fold2.Rep4	0.417468	259	0.01	1	0.649412	0.556228	0.72	0.0882353	0.911765	0.355932	0.367347	0.72	0.486486	-0.252569
Fold2.Rep4	0.417427	261	0.01	1	0.649412	0.556228	0.72	0.0588235	0.941176	0.338983	0.36	0.72	0.48	-0.303978
Fold2.Rep4	0.41738	263	0.01	1	0.649412	0.556228	0.76	0.0588235	0.941176	0.355932	0.372549	0.76	0.5	-0.261506
Fold2.Rep4	0.417281	266	0.01	1	0.649412	0.556228	0.8	0.0588235	0.941176	0.372881	0.384615	0.8	0.519481	-0.215735
Fold2.Rep4	0.417183	267	0.01	1	0.649412	0.556228	0.8	0.0294118	0.970588	0.355932	0.377358	0.8	0.512821	-0.278898
Fold2.Rep4	0.41697	268	0.01	1	0.649412	0.556228	0.84	0.0294118	0.970588	0.372881	0.388889	0.84	0.531646	-0.231703
Fold2.Rep4	0.416956	270	0.01	1	0.649412	0.556228	0.88	0.0294118	0.970588	0.389831	0.4	0.88	0.55	-0.178061
Fold2.Rep4	0.416868	277	0.01	1	0.649412	0.556228	0.92	0.0294118	0.970588	0.40678	0.410714	0.92	0.567901	-0.11379
Fold2.Rep4	0.416701	278	0.01	1	0.649412	0.556228	0.96	0.0294118	0.970588	0.423729	0.421053	0.96	0.585366	-0.0289122
Fold2.Rep4	0.415055	281	0.01	1	0.649412	0.556228	0.96	0	1	0.40678	0.413793	0.96	0.578313	-0.153128
Fold2.Rep4	0.414457	296	0.01	1	0.649412	0.556228	1	0	1	0.423729	0.423729	1	0.595238	0
Fold2.Rep4	0.422843	3	0.05	1	0.671765	0.564397	0.04	1	0	0.59322	1	0.04	0.0769231	0.153128
Fold2.Rep4	0.42191	5	0.05	1	0.671765	0.564397	0.04	0.970588	0.0294118	0.576271	0.5	0.04	0.0740741	0.0289122
Fold2.Rep4	0.419345	19	0.05	1	0.671765	0.564397	0.08	0.970588	0.0294118	0.59322	0.666667	0.08	0.142857	0.11379
Fold2.Rep4	0.419088	25	0.05	1	0.671765	0.564397	0.12	0.970588	0.0294118	0.610169	0.75	0.12	0.206897	0.178061
Fold2.Rep4	0.41895	26	0.05	1	0.671765	0.564397	0.16	0.970588	0.0294118	0.627119	0.8	0.16	0.266667	0.231703
Fold2.Rep4	0.418928	28	0.05	1	0.671765	0.564397	0.2	0.970588	0.0294118	0.644068	0.833333	0.2	0.322581	0.278898
Fold2.Rep4	0.418596	37	0.05	1	0.671765	0.564397	0.2	0.941176	0.0588235	0.627119	0.714286	0.2	0.3125	0.215735
Fold2.Rep4	0.418445	49	0.05	1	0.671765	0.564397	0.24	0.941176	0.0588235	0.644068	0.75	0.24	0.363636	0.261506
Fold2.Rep4	0.418291	63	0.05	1	0.671765	0.564397	0.28	0.941176	0.0588235	0.661017	0.777778	0.28	0.411765	0.303978
Fold2.Rep4	0.418218	66	0.05	1	0.671765	0.564397	0.28	0.911765	0.0882353	0.644068	0.7	0.28	0.4	0.252569
Fold2.Rep4	0.418154	68	0.05	1	0.671765	0.564397	0.32	0.911765	0.0882353	0.661017	0.727273	0.32	0.444444	0.294063
Fold2.Rep4	0.41814	80	0.05	1	0.671765	0.564397	0.36	0.911765	0.0882353	0.677966	0.75	0.36	0.486486	0.333628
Fold2.Rep4	0.417973	88	0.05	1	0.671765	0.564397	0.36	0.882353	0.117647	0.661017	0.692308	0.36	0.473684	0.28894
Fold2.Rep4	0.417869	91	0.05	1	0.671765	0.564397	0.36	0.852941	0.147059	0.644068	0.642857	0.36	0.461538	0.247343
Fold2.Rep4	0.417773	97	0.05	1	0.671765	0.564397	0.36	0.823529	0.176471	0.627119	0.6	0.36	0.45	0.208278
Fold2.Rep4	0.417677	98	0.05	1	0.671765	0.564397	0.36	0.794118	0.205882	0.610169	0.5625	0.36	0.439024	0.171304
Fold2.Rep4	0.417647	103	0.05	1	0.671765	0.564397	0.36	0.764706	0.235294	0.59322	0.529412	0.36	0.428571	0.136065
Fold2.Rep4	0.417645	118	0.05	1	0.671765	0.564397	0.4	0.764706	0.235294	0.610169	0.555556	0.4	0.465116	0.176763
Fold2.Rep4	0.417625	121	0.05	1	0.671765	0.564397	0.44	0.764706	0.235294	0.627119	0.578947	0.44	0.5	0.216488
Fold2.Rep4	0.417622	123	0.05	1	0.671765	0.564397	0.44	0.735294	0.264706	0.610169	0.55	0.44	0.488889	0.182991
Fold2.Rep4	0.417605	130	0.05	1	0.671765	0.564397	0.48	0.735294	0.264706	0.627119	0.571429	0.48	0.521739	0.222198
Fold2.Rep4	0.417582	137	0.05	1	0.671765	0.564397	0.48	0.705882	0.294118	0.610169	0.545455	0.48	0.510638	0.189948
Fold2.Rep4	0.417551	138	0.05	1	0.671765	0.564397	0.52	0.705882	0.294118	0.627119	0.565217	0.52	0.541667	0.228864
Fold2.Rep4	0.417534	139	0.05	1	0.671765	0.564397	0.52	0.676471	0.323529	0.610169	0.541667	0.52	0.530612	0.197637
Fold2.Rep4	0.417529	140	0.05	1	0.671765	0.564397	0.52	0.647059	0.352941	0.59322	0.52	0.52	0.52	0.167059
Fold2.Rep4	0.417512	148	0.05	1	0.671765	0.564397	0.56	0.647059	0.352941	0.610169	0.538462	0.56	0.54902	0.206091
Fold2.Rep4	0.417502	168	0.05	1	0.671765	0.564397	0.6	0.647059	0.352941	0.627119	0.555556	0.6	0.576923	0.245049
Fold2.Rep4	0.417496	172	0.05	1	0.671765	0.564397	0.6	0.617647	0.382353	0.610169	0.535714	0.6	0.566038	0.215379
Fold2.Rep4	0.417494	179	0.05	1	0.671765	0.564397	0.64	0.617647	0.382353	0.627119	0.551724	0.64	0.592593	0.254668
Fold2.Rep4	0.417483	183	0.05	1	0.671765	0.564397	0.64	0.588235	0.411765	0.610169	0.533333	0.64	0.581818	0.225597
Fold2.Rep4	0.417481	199	0.05	1	0.671765	0.564397	0.64	0.558824	0.441176	0.59322	0.516129	0.64	0.571429	0.196751
Fold2.Rep4	0.417475	200	0.05	1	0.671765	0.564397	0.64	0.529412	0.470588	0.576271	0.5	0.64	0.561404	0.168034
Fold2.Rep4	0.417461	201	0.05	1	0.671765	0.564397	0.64	0.5	0.5	0.559322	0.484848	0.64	0.551724	0.139346
Fold2.Rep4	0.417443	209	0.05	1	0.671765	0.564397	0.68	0.5	0.5	0.576271	0.5	0.68	0.576271	0.18
Fold2.Rep4	0.41744	211	0.05	1	0.671765	0.564397	0.72	0.5	0.5	0.59322	0.514286	0.72	0.6	0.221306
Fold2.Rep4	0.417429	212	0.05	1	0.671765	0.564397	0.76	0.5	0.5	0.610169	0.527778	0.76	0.622951	0.263431
Fold2.Rep4	0.417388	217	0.05	1	0.671765	0.564397	0.8	0.5	0.5	0.627119	0.540541	0.8	0.645161	0.306562
Fold2.Rep4	0.417371	218	0.05	1	0.671765	0.564397	0.8	0.470588	0.529412	0.610169	0.526316	0.8	0.634921	0.279265
Fold2.Rep4	0.417366	219	0.05	1	0.671765	0.564397	0.8	0.441176	0.558824	0.59322	0.512821	0.8	0.625	0.251766
Fold2.Rep4	0.41734	220	0.05	1	0.671765	0.564397	0.84	0.441176	0.558824	0.610169	0.525	0.84	0.646154	0.297359
Fold2.Rep4	0.417258	222	0.05	1	0.671765	0.564397	0.84	0.411765	0.588235	0.59322	0.512195	0.84	0.636364	0.270194
Fold2.Rep4	0.41712	231	0.05	1	0.671765	0.564397	0.84	0.382353	0.617647	0.576271	0.5	0.84	0.626866	0.242607
Fold2.Rep4	0.417077	234	0.05	1	0.671765	0.564397	0.84	0.352941	0.647059	0.559322	0.488372	0.84	0.617647	0.214457
Fold2.Rep4	0.417021	240	0.05	1	0.671765	0.564397	0.84	0.323529	0.676471	0.542373	0.477273	0.84	0.608696	0.185581
Fold2.Rep4	0.416919	245	0.05	1	0.671765	0.564397	0.84	0.294118	0.705882	0.525424	0.466667	0.84	0.6	0.155785
Fold2.Rep4	0.416821	250	0.05	1	0.671765	0.564397	0.88	0.294118	0.705882	0.542373	0.478261	0.88	0.619718	0.207588
Fold2.Rep4	0.416819	251	0.05	1	0.671765	0.564397	0.88	0.264706	0.735294	0.525424	0.468085	0.88	0.611111	0.177646
Fold2.Rep4	0.416775	256	0.05	1	0.671765	0.564397	0.88	0.235294	0.764706	0.508475	0.458333	0.88	0.60274	0.146285
Fold2.Rep4	0.41663	259	0.05	1	0.671765	0.564397	0.88	0.205882	0.794118	0.491525	0.44898	0.88	0.594595	0.113114
Fold2.Rep4	0.416483	261	0.05	1	0.671765	0.564397	0.92	0.205882	0.794118	0.508475	0.46	0.92	0.613333	0.173009
Fold2.Rep4	0.415218	263	0.05	1	0.671765	0.564397	0.96	0.205882	0.794118	0.525424	0.470588	0.96	0.631579	0.239431
Fold2.Rep4	0.415197	266	0.05	1	0.671765	0.564397	0.96	0.176471	0.823529	0.508475	0.461538	0.96	0.623377	0.208544
Fold2.Rep4	0.414651	267	0.05	1	0.671765	0.564397	1	0.176471	0.823529	0.525424	0.471698	1	0.641026	0.288515
Fold2.Rep4	0.414072	268	0.05	1	0.671765	0.564397	1	0.147059	0.852941	0.508475	0.462963	1	0.632911	0.260927
Fold2.Rep4	0.414049	270	0.05	1	0.671765	0.564397	1	0.117647	0.882353	0.491525	0.454545	1	0.625	0.231249
Fold2.Rep4	0.413452	277	0.05	1	0.671765	0.564397	1	0.0882353	0.911765	0.474576	0.446429	1	0.617284	0.198471
Fold2.Rep4	0.412317	278	0.05	1	0.671765	0.564397	1	0.0588235	0.941176	0.457627	0.438596	1	0.609756	0.160623
Fold2.Rep4	0.41215	281	0.05	1	0.671765	0.564397	1	0.0294118	0.970588	0.440678	0.431034	1	0.60241	0.112594
Fold2.Rep4	0.408489	296	0.05	1	0.671765	0.564397	1	0	1	0.423729	0.423729	1	0.595238	0
Fold2.Rep4	0.642837	3	0.1	1	0.62	0.509377	0.04	1	0	0.59322	1	0.04	0.0769231	0.153128
Fold2.Rep4	0.603443	5	0.1	1	0.62	0.509377	0.04	0.970588	0.0294118	0.576271	0.5	0.04	0.0740741	0.0289122
Fold2.Rep4	0.492257	19	0.1	1	0.62	0.509377	0.08	0.970588	0.0294118	0.59322	0.666667	0.08	0.142857	0.11379
Fold2.Rep4	0.489642	25	0.1	1	0.62	0.509377	0.12	0.970588	0.0294118	0.610169	0.75	0.12	0.206897	0.178061
Fold2.Rep4	0.474694	26	0.1	1	0.62	0.509377	0.16	0.970588	0.0294118	0.627119	0.8	0.16	0.266667	0.231703
Fold2.Rep4	0.47333	28	0.1	1	0.62	0.509377	0.2	0.970588	0.0294118	0.644068	0.833333	0.2	0.322581	0.278898
Fold2.Rep4	0.458817	37	0.1	1	0.62	0.509377	0.2	0.941176	0.0588235	0.627119	0.714286	0.2	0.3125	0.215735
Fold2.Rep4	0.451931	49	0.1	1	0.62	0.509377	0.24	0.941176	0.0588235	0.644068	0.75	0.24	0.363636	0.261506
Fold2.Rep4	0.444515	63	0.1	1	0.62	0.509377	0.28	0.941176	0.0588235	0.661017	0.777778	0.28	0.411765	0.303978
Fold2.Rep4	0.442378	66	0.1	1	0.62	0.509377	0.28	0.911765	0.0882353	0.644068	0.7	0.28	0.4	0.252569
Fold2.Rep4	0.439476	68	0.1	1	0.62	0.509377	0.32	0.911765	0.0882353	0.661017	0.727273	0.32	0.444444	0.294063
Fold2.Rep4	0.438749	80	0.1	1	0.62	0.509377	0.36	0.911765	0.0882353	0.677966	0.75	0.36	0.486486	0.333628
Fold2.Rep4	0.43152	88	0.1	1	0.62	0.509377	0.36	0.882353	0.117647	0.661017	0.692308	0.36	0.473684	0.28894
Fold2.Rep4	0.426526	91	0.1	1	0.62	0.509377	0.36	0.852941	0.147059	0.644068	0.642857	0.36	0.461538	0.247343
Fold2.Rep4	0.422786	97	0.1	1	0.62	0.509377	0.36	0.823529	0.176471	0.627119	0.6	0.36	0.45	0.208278
Fold2.Rep4	0.418577	98	0.1	1	0.62	0.509377	0.36	0.794118	0.205882	0.610169	0.5625	0.36	0.439024	0.171304
Fold2.Rep4	0.417044	103	0.1	1	0.62	0.509377	0.36	0.764706	0.235294	0.59322	0.529412	0.36	0.428571	0.136065
Fold2.Rep4	0.416974	118	0.1	1	0.62	0.509377	0.4	0.764706	0.235294	0.610169	0.555556	0.4	0.465116	0.176763
Fold2.Rep4	0.416205	121	0.1	1	0.62	0.509377	0.44	0.764706	0.235294	0.627119	0.578947	0.44	0.5	0.216488
Fold2.Rep4	0.416092	123	0.1	1	0.62	0.509377	0.44	0.735294	0.264706	0.610169	0.55	0.44	0.488889	0.182991
Fold2.Rep4	0.415316	130	0.1	1	0.62	0.509377	0.48	0.735294	0.264706	0.627119	0.571429	0.48	0.521739	0.222198
Fold2.Rep4	0.414369	137	0.1	1	0.62	0.509377	0.48	0.705882	0.294118	0.610169	0.545455	0.48	0.510638	0.189948
Fold2.Rep4	0.413002	138	0.1	1	0.62	0.509377	0.52	0.705882	0.294118	0.627119	0.565217	0.52	0.541667	0.228864
Fold2.Rep4	0.412267	139	0.1	1	0.62	0.509377	0.52	0.676471	0.323529	0.610169	0.541667	0.52	0.530612	0.197637
Fold2.Rep4	0.412053	140	0.1	1	0.62	0.509377	0.52	0.647059	0.352941	0.59322	0.52	0.52	0.52	0.167059
Fold2.Rep4	0.411311	148	0.1	1	0.62	0.509377	0.56	0.647059	0.352941	0.610169	0.538462	0.56	0.54902	0.206091
Fold2.Rep4	0.410885	168	0.1	1	0.62	0.509377	0.6	0.647059	0.352941	0.627119	0.555556	0.6	0.576923	0.245049
Fold2.Rep4	0.410649	172	0.1	1	0.62	0.509377	0.6	0.617647	0.382353	0.610169	0.535714	0.6	0.566038	0.215379
Fold2.Rep4	0.410532	179	0.1	1	0.62	0.509377	0.64	0.617647	0.382353	0.627119	0.551724	0.64	0.592593	0.254668
Fold2.Rep4	0.41004	183	0.1	1	0.62	0.509377	0.64	0.588235	0.411765	0.610169	0.533333	0.64	0.581818	0.225597
Fold2.Rep4	0.40998	199	0.1	1	0.62	0.509377	0.64	0.558824	0.441176	0.59322	0.516129	0.64	0.571429	0.196751
Fold2.Rep4	0.409695	200	0.1	1	0.62	0.509377	0.64	0.529412	0.470588	0.576271	0.5	0.64	0.561404	0.168034
Fold2.Rep4	0.409092	201	0.1	1	0.62	0.509377	0.64	0.5	0.5	0.559322	0.484848	0.64	0.551724	0.139346
Fold2.Rep4	0.408283	209	0.1	1	0.62	0.509377	0.68	0.5	0.5	0.576271	0.5	0.68	0.576271	0.18
Fold2.Rep4	0.408185	211	0.1	1	0.62	0.509377	0.72	0.5	0.5	0.59322	0.514286	0.72	0.6	0.221306
Fold2.Rep4	0.407678	212	0.1	1	0.62	0.509377	0.76	0.5	0.5	0.610169	0.527778	0.76	0.622951	0.263431
Fold2.Rep4	0.405927	217	0.1	1	0.62	0.509377	0.8	0.5	0.5	0.627119	0.540541	0.8	0.645161	0.306562
Fold2.Rep4	0.405175	218	0.1	1	0.62	0.509377	0.8	0.470588	0.529412	0.610169	0.526316	0.8	0.634921	0.279265
Fold2.Rep4	0.405046	219	0.1	1	0.62	0.509377	0.8	0.441176	0.558824	0.59322	0.512821	0.8	0.625	0.251766
Fold2.Rep4	0.403825	220	0.1	1	0.62	0.509377	0.84	0.441176	0.558824	0.610169	0.525	0.84	0.646154	0.297359
Fold2.Rep4	0.400261	222	0.1	1	0.62	0.509377	0.84	0.411765	0.588235	0.59322	0.512195	0.84	0.636364	0.270194
Fold2.Rep4	0.394488	231	0.1	1	0.62	0.509377	0.84	0.382353	0.617647	0.576271	0.5	0.84	0.626866	0.242607
Fold2.Rep4	0.392499	234	0.1	1	0.62	0.509377	0.84	0.352941	0.647059	0.559322	0.488372	0.84	0.617647	0.214457
Fold2.Rep4	0.390128	240	0.1	1	0.62	0.509377	0.84	0.323529	0.676471	0.542373	0.477273	0.84	0.608696	0.185581
Fold2.Rep4	0.385803	245	0.1	1	0.62	0.509377	0.84	0.294118	0.705882	0.525424	0.466667	0.84	0.6	0.155785
Fold2.Rep4	0.382807	250	0.1	1	0.62	0.509377	0.88	0.294118	0.705882	0.542373	0.478261	0.88	0.619718	0.207588
Fold2.Rep4	0.38146	251	0.1	1	0.62	0.509377	0.88	0.264706	0.735294	0.525424	0.468085	0.88	0.611111	0.177646
Fold2.Rep4	0.379519	256	0.1	1	0.62	0.509377	0.88	0.235294	0.764706	0.508475	0.458333	0.88	0.60274	0.146285
Fold2.Rep4	0.373582	259	0.1	1	0.62	0.509377	0.88	0.205882	0.794118	0.491525	0.44898	0.88	0.594595	0.113114
Fold2.Rep4	0.367505	261	0.1	1	0.62	0.509377	0.92	0.205882	0.794118	0.508475	0.46	0.92	0.613333	0.173009
Fold2.Rep4	0.316155	263	0.1	1	0.62	0.509377	0.96	0.205882	0.794118	0.525424	0.470588	0.96	0.631579	0.239431
Fold2.Rep4	0.316003	266	0.1	1	0.62	0.509377	0.96	0.176471	0.823529	0.508475	0.461538	0.96	0.623377	0.208544
Fold2.Rep4	0.297011	267	0.1	1	0.62	0.509377	1	0.176471	0.823529	0.525424	0.471698	1	0.641026	0.288515
Fold2.Rep4	0.273641	268	0.1	1	0.62	0.509377	1	0.147059	0.852941	0.508475	0.462963	1	0.632911	0.260927
Fold2.Rep4	0.272828	270	0.1	1	0.62	0.509377	1	0.117647	0.882353	0.491525	0.454545	1	0.625	0.231249
Fold2.Rep4	0.251734	277	0.1	1	0.62	0.509377	1	0.0882353	0.911765	0.474576	0.446429	1	0.617284	0.198471
Fold2.Rep4	0.227174	278	0.1	1	0.62	0.509377	1	0.0588235	0.941176	0.457627	0.438596	1	0.609756	0.160623
Fold2.Rep4	0.215597	281	0.1	1	0.62	0.509377	1	0.0294118	0.970588	0.440678	0.431034	1	0.60241	0.112594
Fold2.Rep4	0.12119	296	0.1	1	0.62	0.509377	1	0	1	0.423729	0.423729	1	0.595238	0
Fold2.Rep4	0.420927	3	0.01	2	0.637647	0.557831	0	0.970588	0.0294118	0.559322	0	0	0	-0.112594
Fold2.Rep4	0.418646	5	0.01	2	0.637647	0.557831	0	0.941176	0.0588235	0.542373	0	0	0	-0.160623
Fold2.Rep4	0.418269	19	0.01	2	0.637647	0.557831	0	0.911765	0.0882353	0.525424	0	0	0	-0.198471
Fold2.Rep4	0.418102	25	0.01	2	0.637647	0.557831	0	0.882353	0.117647	0.508475	0	0	0	-0.231249
Fold2.Rep4	0.417966	26	0.01	2	0.637647	0.557831	0.04	0.882353	0.117647	0.525424	0.2	0.04	0.0666667	-0.137769
Fold2.Rep4	0.417904	28	0.01	2	0.637647	0.557831	0.04	0.852941	0.147059	0.508475	0.166667	0.04	0.0645161	-0.175032
Fold2.Rep4	0.417891	37	0.01	2	0.637647	0.557831	0.04	0.823529	0.176471	0.491525	0.142857	0.04	0.0625	-0.208544
Fold2.Rep4	0.417863	49	0.01	2	0.637647	0.557831	0.08	0.823529	0.176471	0.508475	0.25	0.08	0.121212	-0.139243
Fold2.Rep4	0.417859	63	0.01	2	0.637647	0.557831	0.08	0.794118	0.205882	0.491525	0.222222	0.08	0.117647	-0.173009
Fold2.Rep4	0.417853	66	0.01	2	0.637647	0.557831	0.08	0.764706	0.235294	0.474576	0.2	0.08	0.114286	-0.204534
Fold2.Rep4	0.417852	68	0.01	2	0.637647	0.557831	0.12	0.764706	0.235294	0.491525	0.272727	0.12	0.166667	-0.146285
Fold2.Rep4	0.417837	80	0.01	2	0.637647	0.557831	0.12	0.735294	0.264706	0.474576	0.25	0.12	0.162162	-0.177646
Fold2.Rep4	0.417829	88	0.01	2	0.637647	0.557831	0.12	0.705882	0.294118	0.457627	0.230769	0.12	0.157895	-0.207588
Fold2.Rep4	0.417829	91	0.01	2	0.637647	0.557831	0.12	0.676471	0.323529	0.440678	0.214286	0.12	0.153846	-0.23641
Fold2.Rep4	0.417818	97	0.01	2	0.637647	0.557831	0.16	0.676471	0.323529	0.457627	0.266667	0.16	0.2	-0.185581
Fold2.Rep4	0.417816	98	0.01	2	0.637647	0.557831	0.16	0.647059	0.352941	0.440678	0.25	0.16	0.195122	-0.214457
Fold2.Rep4	0.417813	103	0.01	2	0.637647	0.557831	0.16	0.617647	0.382353	0.423729	0.235294	0.16	0.190476	-0.242607
Fold2.Rep4	0.417813	118	0.01	2	0.637647	0.557831	0.16	0.588235	0.411765	0.40678	0.222222	0.16	0.186047	-0.270194
Fold2.Rep4	0.41781	121	0.01	2	0.637647	0.557831	0.16	0.558824	0.441176	0.389831	0.210526	0.16	0.181818	-0.297359
Fold2.Rep4	0.41781	123	0.01	2	0.637647	0.557831	0.2	0.558824	0.441176	0.40678	0.25	0.2	0.222222	-0.251766
Fold2.Rep4	0.41781	130	0.01	2	0.637647	0.557831	0.24	0.558824	0.441176	0.423729	0.285714	0.24	0.26087	-0.207628
Fold2.Rep4	0.41781	137	0.01	2	0.637647	0.557831	0.24	0.529412	0.470588	0.40678	0.272727	0.24	0.255319	-0.235632
Fold2.Rep4	0.41781	138	0.01	2	0.637647	0.557831	0.28	0.529412	0.470588	0.423729	0.304348	0.28	0.291667	-0.193104
Fold2.Rep4	0.41781	139	0.01	2	0.637647	0.557831	0.32	0.529412	0.470588	0.440678	0.333333	0.32	0.326531	-0.151482
Fold2.Rep4	0.41781	140	0.01	2	0.637647	0.557831	0.36	0.529412	0.470588	0.457627	0.36	0.36	0.36	-0.110588
Fold2.Rep4	0.41781	148	0.01	2	0.637647	0.557831	0.4	0.529412	0.470588	0.474576	0.384615	0.4	0.392157	-0.0702584
Fold2.Rep4	0.41781	168	0.01	2	0.637647	0.557831	0.44	0.529412	0.470588	0.491525	0.407407	0.44	0.423077	-0.0303394
Fold2.Rep4	0.41781	172	0.01	2	0.637647	0.557831	0.44	0.5	0.5	0.474576	0.392857	0.44	0.415094	-0.0593746
Fold2.Rep4	0.41781	179	0.01	2	0.637647	0.557831	0.44	0.470588	0.529412	0.457627	0.37931	0.44	0.407407	-0.0883781
Fold2.Rep4	0.41781	183	0.01	2	0.637647	0.557831	0.44	0.441176	0.558824	0.440678	0.366667	0.44	0.4	-0.11745
Fold2.Rep4	0.41781	199	0.01	2	0.637647	0.557831	0.48	0.441176	0.558824	0.457627	0.387097	0.48	0.428571	-0.078002
Fold2.Rep4	0.41781	200	0.01	2	0.637647	0.557831	0.52	0.441176	0.558824	0.474576	0.40625	0.52	0.45614	-0.0385077
Fold2.Rep4	0.41781	201	0.01	2	0.637647	0.557831	0.52	0.411765	0.588235	0.457627	0.393939	0.52	0.448276	-0.0679164
Fold2.Rep4	0.41781	209	0.01	2	0.637647	0.557831	0.52	0.382353	0.617647	0.440678	0.382353	0.52	0.440678	-0.0976471
Fold2.Rep4	0.41781	211	0.01	2	0.637647	0.557831	0.56	0.382353	0.617647	0.457627	0.4	0.56	0.466667	-0.0579892
Fold2.Rep4	0.41781	212	0.01	2	0.637647	0.557831	0.6	0.382353	0.617647	0.474576	0.416667	0.6	0.491803	-0.01788
Fold2.Rep4	0.41781	217	0.01	2	0.637647	0.557831	0.64	0.382353	0.617647	0.491525	0.432432	0.64	0.516129	0.0228419
Fold2.Rep4	0.41781	218	0.01	2	0.637647	0.557831	0.64	0.352941	0.647059	0.474576	0.421053	0.64	0.507937	-0.00728518
Fold2.Rep4	0.41781	219	0.01	2	0.637647	0.557831	0.64	0.323529	0.676471	0.457627	0.410256	0.64	0.5	-0.0380719
Fold2.Rep4	0.41781	220	0.01	2	0.637647	0.557831	0.64	0.294118	0.705882	0.440678	0.4	0.64	0.492308	-0.0696742
Fold2.Rep4	0.417809	222	0.01	2	0.637647	0.557831	0.64	0.264706	0.735294	0.423729	0.390244	0.64	0.484848	-0.10227
Fold2.Rep4	0.417809	231	0.01	2	0.637647	0.557831	0.64	0.235294	0.764706	0.40678	0.380952	0.64	0.477612	-0.136065
Fold2.Rep4	0.417809	234	0.01	2	0.637647	0.557831	0.64	0.205882	0.794118	0.389831	0.372093	0.64	0.470588	-0.171304
Fold2.Rep4	0.417809	240	0.01	2	0.637647	0.557831	0.64	0.176471	0.823529	0.372881	0.363636	0.64	0.463768	-0.208278
Fold2.Rep4	0.417808	245	0.01	2	0.637647	0.557831	0.64	0.147059	0.852941	0.355932	0.355556	0.64	0.457143	-0.247343
Fold2.Rep4	0.417808	250	0.01	2	0.637647	0.557831	0.68	0.147059	0.852941	0.372881	0.369565	0.68	0.478873	-0.206185
Fold2.Rep4	0.417807	251	0.01	2	0.637647	0.557831	0.68	0.117647	0.882353	0.355932	0.361702	0.68	0.472222	-0.248416
Fold2.Rep4	0.417807	256	0.01	2	0.637647	0.557831	0.68	0.0882353	0.911765	0.338983	0.354167	0.68	0.465753	-0.294063
Fold2.Rep4	0.417805	259	0.01	2	0.637647	0.557831	0.68	0.0588235	0.941176	0.322034	0.346939	0.68	0.459459	-0.34399
Fold2.Rep4	0.417804	261	0.01	2	0.637647	0.557831	0.72	0.0588235	0.941176	0.338983	0.36	0.72	0.48	-0.303978
Fold2.Rep4	0.417804	263	0.01	2	0.637647	0.557831	0.76	0.0588235	0.941176	0.355932	0.372549	0.76	0.5	-0.261506
Fold2.Rep4	0.417803	266	0.01	2	0.637647	0.557831	0.8	0.0588235	0.941176	0.372881	0.384615	0.8	0.519481	-0.215735
Fold2.Rep4	0.4178	267	0.01	2	0.637647	0.557831	0.84	0.0588235	0.941176	0.389831	0.396226	0.84	0.538462	-0.165415
Fold2.Rep4	0.417798	268	0.01	2	0.637647	0.557831	0.88	0.0588235	0.941176	0.40678	0.407407	0.88	0.556962	-0.108546
Fold2.Rep4	0.417796	270	0.01	2	0.637647	0.557831	0.92	0.0588235	0.941176	0.423729	0.418182	0.92	0.575	-0.0416248
Fold2.Rep4	0.417795	277	0.01	2	0.637647	0.557831	0.96	0.0588235	0.941176	0.440678	0.428571	0.96	0.592593	0.0423405
Fold2.Rep4	0.417784	278	0.01	2	0.637647	0.557831	0.96	0.0294118	0.970588	0.423729	0.421053	0.96	0.585366	-0.0289122
Fold2.Rep4	0.417732	281	0.01	2	0.637647	0.557831	0.96	0	1	0.40678	0.413793	0.96	0.578313	-0.153128
Fold2.Rep4	0.417602	296	0.01	2	0.637647	0.557831	1	0	1	0.423729	0.423729	1	0.595238	0
Fold2.Rep4	0.42559	3	0.05	2	0.671765	0.564397	0.04	1	0	0.59322	1	0.04	0.0769231	0.153128
Fold2.Rep4	0.419481	5	0.05	2	0.671765	0.564397	0.04	0.970588	0.0294118	0.576271	0.5	0.04	0.0740741	0.0289122
Fold2.Rep4	0.417004	19	0.05	2	0.671765	0.564397	0.04	0.941176	0.0588235	0.559322	0.333333	0.04	0.0714286	-0.0423405
Fold2.Rep4	0.416514	25	0.05	2	0.671765	0.564397	0.08	0.941176	0.0588235	0.576271	0.5	0.08	0.137931	0.0416248
Fold2.Rep4	0.416459	26	0.05	2	0.671765	0.564397	0.12	0.941176	0.0588235	0.59322	0.6	0.12	0.2	0.108546
Fold2.Rep4	0.416329	28	0.05	2	0.671765	0.564397	0.16	0.941176	0.0588235	0.610169	0.666667	0.16	0.258065	0.165415
Fold2.Rep4	0.416249	37	0.05	2	0.671765	0.564397	0.2	0.941176	0.0588235	0.627119	0.714286	0.2	0.3125	0.215735
Fold2.Rep4	0.416107	49	0.05	2	0.671765	0.564397	0.24	0.941176	0.0588235	0.644068	0.75	0.24	0.363636	0.261506
Fold2.Rep4	0.416089	63	0.05	2	0.671765	0.564397	0.28	0.941176	0.0588235	0.661017	0.777778	0.28	0.411765	0.303978
Fold2.Rep4	0.416082	66	0.05	2	0.671765	0.564397	0.32	0.941176	0.0588235	0.677966	0.8	0.32	0.457143	0.34399
Fold2.Rep4	0.416033	68	0.05	2	0.671765	0.564397	0.32	0.911765	0.0882353	0.661017	0.727273	0.32	0.444444	0.294063
Fold2.Rep4	0.415913	80	0.05	2	0.671765	0.564397	0.32	0.882353	0.117647	0.644068	0.666667	0.32	0.432432	0.248416
Fold2.Rep4	0.415907	88	0.05	2	0.671765	0.564397	0.32	0.852941	0.147059	0.627119	0.615385	0.32	0.421053	0.206185
Fold2.Rep4	0.415894	91	0.05	2	0.671765	0.564397	0.36	0.852941	0.147059	0.644068	0.642857	0.36	0.461538	0.247343
Fold2.Rep4	0.415865	97	0.05	2	0.671765	0.564397	0.36	0.823529	0.176471	0.627119	0.6	0.36	0.45	0.208278
Fold2.Rep4	0.415832	98	0.05	2	0.671765	0.564397	0.36	0.794118	0.205882	0.610169	0.5625	0.36	0.439024	0.171304
Fold2.Rep4	0.415827	103	0.05	2	0.671765	0.564397	0.36	0.764706	0.235294	0.59322	0.529412	0.36	0.428571	0.136065
Fold2.Rep4	0.415819	118	0.05	2	0.671765	0.564397	0.36	0.735294	0.264706	0.576271	0.5	0.36	0.418605	0.10227
Fold2.Rep4	0.415814	121	0.05	2	0.671765	0.564397	0.36	0.705882	0.294118	0.559322	0.473684	0.36	0.409091	0.0696742
Fold2.Rep4	0.415806	123	0.05	2	0.671765	0.564397	0.36	0.676471	0.323529	0.542373	0.45	0.36	0.4	0.0380719
Fold2.Rep4	0.415799	130	0.05	2	0.671765	0.564397	0.36	0.647059	0.352941	0.525424	0.428571	0.36	0.391304	0.00728518
Fold2.Rep4	0.415799	137	0.05	2	0.671765	0.564397	0.36	0.617647	0.382353	0.508475	0.409091	0.36	0.382979	-0.0228419
Fold2.Rep4	0.415796	138	0.05	2	0.671765	0.564397	0.4	0.617647	0.382353	0.525424	0.434783	0.4	0.416667	0.01788
Fold2.Rep4	0.415795	139	0.05	2	0.671765	0.564397	0.44	0.617647	0.382353	0.542373	0.458333	0.44	0.44898	0.0579892
Fold2.Rep4	0.415795	140	0.05	2	0.671765	0.564397	0.48	0.617647	0.382353	0.559322	0.48	0.48	0.48	0.0976471
Fold2.Rep4	0.415794	148	0.05	2	0.671765	0.564397	0.48	0.588235	0.411765	0.542373	0.461538	0.48	0.470588	0.0679164
Fold2.Rep4	0.415793	168	0.05	2	0.671765	0.564397	0.48	0.558824	0.441176	0.525424	0.444444	0.48	0.461538	0.0385077
Fold2.Rep4	0.415792	172	0.05	2	0.671765	0.564397	0.52	0.558824	0.441176	0.542373	0.464286	0.52	0.490566	0.078002
Fold2.Rep4	0.415792	179	0.05	2	0.671765	0.564397	0.56	0.558824	0.441176	0.559322	0.482759	0.56	0.518519	0.11745
Fold2.Rep4	0.415791	183	0.05	2	0.671765	0.564397	0.56	0.529412	0.470588	0.542373	0.466667	0.56	0.509091	0.0883781
Fold2.Rep4	0.415791	199	0.05	2	0.671765	0.564397	0.56	0.5	0.5	0.525424	0.451613	0.56	0.5	0.0593746
Fold2.Rep4	0.415791	200	0.05	2	0.671765	0.564397	0.56	0.470588	0.529412	0.508475	0.4375	0.56	0.491228	0.0303394
Fold2.Rep4	0.41579	201	0.05	2	0.671765	0.564397	0.6	0.470588	0.529412	0.525424	0.454545	0.6	0.517241	0.0702584
Fold2.Rep4	0.415789	209	0.05	2	0.671765	0.564397	0.64	0.470588	0.529412	0.542373	0.470588	0.64	0.542373	0.110588
Fold2.Rep4	0.415789	211	0.05	2	0.671765	0.564397	0.68	0.470588	0.529412	0.559322	0.485714	0.68	0.566667	0.151482
Fold2.Rep4	0.415788	212	0.05	2	0.671765	0.564397	0.72	0.470588	0.529412	0.576271	0.5	0.72	0.590164	0.193104
Fold2.Rep4	0.415786	217	0.05	2	0.671765	0.564397	0.76	0.470588	0.529412	0.59322	0.513514	0.76	0.612903	0.235632
Fold2.Rep4	0.415786	218	0.05	2	0.671765	0.564397	0.76	0.441176	0.558824	0.576271	0.5	0.76	0.603175	0.207628
Fold2.Rep4	0.415781	219	0.05	2	0.671765	0.564397	0.8	0.441176	0.558824	0.59322	0.512821	0.8	0.625	0.251766
Fold2.Rep4	0.415779	220	0.05	2	0.671765	0.564397	0.84	0.441176	0.558824	0.610169	0.525	0.84	0.646154	0.297359
Fold2.Rep4	0.415777	222	0.05	2	0.671765	0.564397	0.84	0.411765	0.588235	0.59322	0.512195	0.84	0.636364	0.270194
Fold2.Rep4	0.415669	231	0.05	2	0.671765	0.564397	0.84	0.382353	0.617647	0.576271	0.5	0.84	0.626866	0.242607
Fold2.Rep4	0.415661	234	0.05	2	0.671765	0.564397	0.84	0.352941	0.647059	0.559322	0.488372	0.84	0.617647	0.214457
Fold2.Rep4	0.415518	240	0.05	2	0.671765	0.564397	0.84	0.323529	0.676471	0.542373	0.477273	0.84	0.608696	0.185581
Fold2.Rep4	0.41539	245	0.05	2	0.671765	0.564397	0.88	0.323529	0.676471	0.559322	0.488889	0.88	0.628571	0.23641
Fold2.Rep4	0.414917	250	0.05	2	0.671765	0.564397	0.88	0.294118	0.705882	0.542373	0.478261	0.88	0.619718	0.207588
Fold2.Rep4	0.41487	251	0.05	2	0.671765	0.564397	0.88	0.264706	0.735294	0.525424	0.468085	0.88	0.611111	0.177646
Fold2.Rep4	0.414498	256	0.05	2	0.671765	0.564397	0.88	0.235294	0.764706	0.508475	0.458333	0.88	0.60274	0.146285
Fold2.Rep4	0.413815	259	0.05	2	0.671765	0.564397	0.92	0.235294	0.764706	0.525424	0.469388	0.92	0.621622	0.204534
Fold2.Rep4	0.41376	261	0.05	2	0.671765	0.564397	0.92	0.205882	0.794118	0.508475	0.46	0.92	0.613333	0.173009
Fold2.Rep4	0.413461	263	0.05	2	0.671765	0.564397	0.92	0.176471	0.823529	0.491525	0.45098	0.92	0.605263	0.139243
Fold2.Rep4	0.41332	266	0.05	2	0.671765	0.564397	0.96	0.176471	0.823529	0.508475	0.461538	0.96	0.623377	0.208544
Fold2.Rep4	0.41196	267	0.05	2	0.671765	0.564397	0.96	0.147059	0.852941	0.491525	0.45283	0.96	0.615385	0.175032
Fold2.Rep4	0.411377	268	0.05	2	0.671765	0.564397	0.96	0.117647	0.882353	0.474576	0.444444	0.96	0.607595	0.137769
Fold2.Rep4	0.408438	270	0.05	2	0.671765	0.564397	1	0.117647	0.882353	0.491525	0.454545	1	0.625	0.231249
Fold2.Rep4	0.402107	277	0.05	2	0.671765	0.564397	1	0.0882353	0.911765	0.474576	0.446429	1	0.617284	0.198471
Fold2.Rep4	0.394337	278	0.05	2	0.671765	0.564397	1	0.0588235	0.941176	0.457627	0.438596	1	0.609756	0.160623
Fold2.Rep4	0.377012	281	0.05	2	0.671765	0.564397	1	0.0294118	0.970588	0.440678	0.431034	1	0.60241	0.112594
Fold2.Rep4	0.280329	296	0.05	2	0.671765	0.564397	1	0	1	0.423729	0.423729	1	0.595238	0
Fold2.Rep4	0.427232	3	0.1	2	0.62	0.509377	0.04	1	0	0.59322	1	0.04	0.0769231	0.153128
Fold2.Rep4	0.41843	5	0.1	2	0.62	0.509377	0.04	0.970588	0.0294118	0.576271	0.5	0.04	0.0740741	0.0289122
Fold2.Rep4	0.414867	19	0.1	2	0.62	0.509377	0.04	0.941176	0.0588235	0.559322	0.333333	0.04	0.0714286	-0.0423405
Fold2.Rep4	0.414162	25	0.1	2	0.62	0.509377	0.08	0.941176	0.0588235	0.576271	0.5	0.08	0.137931	0.0416248
Fold2.Rep4	0.414084	26	0.1	2	0.62	0.509377	0.12	0.941176	0.0588235	0.59322	0.6	0.12	0.2	0.108546
Fold2.Rep4	0.413896	28	0.1	2	0.62	0.509377	0.16	0.941176	0.0588235	0.610169	0.666667	0.16	0.258065	0.165415
Fold2.Rep4	0.413781	37	0.1	2	0.62	0.509377	0.2	0.941176	0.0588235	0.627119	0.714286	0.2	0.3125	0.215735
Fold2.Rep4	0.413577	49	0.1	2	0.62	0.509377	0.24	0.941176	0.0588235	0.644068	0.75	0.24	0.363636	0.261506
Fold2.Rep4	0.413551	63	0.1	2	0.62	0.509377	0.28	0.941176	0.0588235	0.661017	0.777778	0.28	0.411765	0.303978
Fold2.Rep4	0.413541	66	0.1	2	0.62	0.509377	0.32	0.941176	0.0588235	0.677966	0.8	0.32	0.457143	0.34399
Fold2.Rep4	0.413471	68	0.1	2	0.62	0.509377	0.32	0.911765	0.0882353	0.661017	0.727273	0.32	0.444444	0.294063
Fold2.Rep4	0.413299	80	0.1	2	0.62	0.509377	0.32	0.882353	0.117647	0.644068	0.666667	0.32	0.432432	0.248416
Fold2.Rep4	0.41329	88	0.1	2	0.62	0.509377	0.32	0.852941	0.147059	0.627119	0.615385	0.32	0.421053	0.206185
Fold2.Rep4	0.413271	91	0.1	2	0.62	0.509377	0.36	0.852941	0.147059	0.644068	0.642857	0.36	0.461538	0.247343
Fold2.Rep4	0.41323	97	0.1	2	0.62	0.509377	0.36	0.823529	0.176471	0.627119	0.6	0.36	0.45	0.208278
Fold2.Rep4	0.413182	98	0.1	2	0.62	0.509377	0.36	0.794118	0.205882	0.610169	0.5625	0.36	0.439024	0.171304
Fold2.Rep4	0.413176	103	0.1	2	0.62	0.509377	0.36	0.764706	0.235294	0.59322	0.529412	0.36	0.428571	0.136065
Fold2.Rep4	0.413164	118	0.1	2	0.62	0.509377	0.36	0.735294	0.264706	0.576271	0.5	0.36	0.418605	0.10227
Fold2.Rep4	0.413157	121	0.1	2	0.62	0.509377	0.36	0.705882	0.294118	0.559322	0.473684	0.36	0.409091	0.0696742
Fold2.Rep4	0.413145	123	0.1	2	0.62	0.509377	0.36	0.676471	0.323529	0.542373	0.45	0.36	0.4	0.0380719
Fold2.Rep4	0.413135	130	0.1	2	0.62	0.509377	0.36	0.647059	0.352941	0.525424	0.428571	0.36	0.391304	0.00728518
Fold2.Rep4	0.413134	137	0.1	2	0.62	0.509377	0.36	0.617647	0.382353	0.508475	0.409091	0.36	0.382979	-0.0228419
Fold2.Rep4	0.413131	138	0.1	2	0.62	0.509377	0.4	0.617647	0.382353	0.525424	0.434783	0.4	0.416667	0.01788
Fold2.Rep4	0.413129	139	0.1	2	0.62	0.509377	0.44	0.617647	0.382353	0.542373	0.458333	0.44	0.44898	0.0579892
Fold2.Rep4	0.413128	140	0.1	2	0.62	0.509377	0.48	0.617647	0.382353	0.559322	0.48	0.48	0.48	0.0976471
Fold2.Rep4	0.413128	148	0.1	2	0.62	0.509377	0.48	0.588235	0.411765	0.542373	0.461538	0.48	0.470588	0.0679164
Fold2.Rep4	0.413126	168	0.1	2	0.62	0.509377	0.48	0.558824	0.441176	0.525424	0.444444	0.48	0.461538	0.0385077
Fold2.Rep4	0.413124	172	0.1	2	0.62	0.509377	0.52	0.558824	0.441176	0.542373	0.464286	0.52	0.490566	0.078002
Fold2.Rep4	0.413124	179	0.1	2	0.62	0.509377	0.56	0.558824	0.441176	0.559322	0.482759	0.56	0.518519	0.11745
Fold2.Rep4	0.413124	183	0.1	2	0.62	0.509377	0.56	0.529412	0.470588	0.542373	0.466667	0.56	0.509091	0.0883781
Fold2.Rep4	0.413123	199	0.1	2	0.62	0.509377	0.56	0.5	0.5	0.525424	0.451613	0.56	0.5	0.0593746
Fold2.Rep4	0.413123	200	0.1	2	0.62	0.509377	0.56	0.470588	0.529412	0.508475	0.4375	0.56	0.491228	0.0303394
Fold2.Rep4	0.413122	201	0.1	2	0.62	0.509377	0.6	0.470588	0.529412	0.525424	0.454545	0.6	0.517241	0.0702584
Fold2.Rep4	0.413121	209	0.1	2	0.62	0.509377	0.64	0.470588	0.529412	0.542373	0.470588	0.64	0.542373	0.110588
Fold2.Rep4	0.413121	211	0.1	2	0.62	0.509377	0.68	0.470588	0.529412	0.559322	0.485714	0.68	0.566667	0.151482
Fold2.Rep4	0.413119	212	0.1	2	0.62	0.509377	0.72	0.470588	0.529412	0.576271	0.5	0.72	0.590164	0.193104
Fold2.Rep4	0.413116	217	0.1	2	0.62	0.509377	0.76	0.470588	0.529412	0.59322	0.513514	0.76	0.612903	0.235632
Fold2.Rep4	0.413116	218	0.1	2	0.62	0.509377	0.76	0.441176	0.558824	0.576271	0.5	0.76	0.603175	0.207628
Fold2.Rep4	0.413109	219	0.1	2	0.62	0.509377	0.8	0.441176	0.558824	0.59322	0.512821	0.8	0.625	0.251766
Fold2.Rep4	0.413106	220	0.1	2	0.62	0.509377	0.84	0.441176	0.558824	0.610169	0.525	0.84	0.646154	0.297359
Fold2.Rep4	0.413103	222	0.1	2	0.62	0.509377	0.84	0.411765	0.588235	0.59322	0.512195	0.84	0.636364	0.270194
Fold2.Rep4	0.412948	231	0.1	2	0.62	0.509377	0.84	0.382353	0.617647	0.576271	0.5	0.84	0.626866	0.242607
Fold2.Rep4	0.412937	234	0.1	2	0.62	0.509377	0.84	0.352941	0.647059	0.559322	0.488372	0.84	0.617647	0.214457
Fold2.Rep4	0.412732	240	0.1	2	0.62	0.509377	0.84	0.323529	0.676471	0.542373	0.477273	0.84	0.608696	0.185581
Fold2.Rep4	0.412547	245	0.1	2	0.62	0.509377	0.88	0.323529	0.676471	0.559322	0.488889	0.88	0.628571	0.23641
Fold2.Rep4	0.411867	250	0.1	2	0.62	0.509377	0.88	0.294118	0.705882	0.542373	0.478261	0.88	0.619718	0.207588
Fold2.Rep4	0.4118	251	0.1	2	0.62	0.509377	0.88	0.264706	0.735294	0.525424	0.468085	0.88	0.611111	0.177646
Fold2.Rep4	0.411265	256	0.1	2	0.62	0.509377	0.88	0.235294	0.764706	0.508475	0.458333	0.88	0.60274	0.146285
Fold2.Rep4	0.410288	259	0.1	2	0.62	0.509377	0.92	0.235294	0.764706	0.525424	0.469388	0.92	0.621622	0.204534
Fold2.Rep4	0.410206	261	0.1	2	0.62	0.509377	0.92	0.205882	0.794118	0.508475	0.46	0.92	0.613333	0.173009
Fold2.Rep4	0.409777	263	0.1	2	0.62	0.509377	0.92	0.176471	0.823529	0.491525	0.45098	0.92	0.605263	0.139243
Fold2.Rep4	0.409573	266	0.1	2	0.62	0.509377	0.96	0.176471	0.823529	0.508475	0.461538	0.96	0.623377	0.208544
Fold2.Rep4	0.407615	267	0.1	2	0.62	0.509377	0.96	0.147059	0.852941	0.491525	0.45283	0.96	0.615385	0.175032
Fold2.Rep4	0.406786	268	0.1	2	0.62	0.509377	0.96	0.117647	0.882353	0.474576	0.444444	0.96	0.607595	0.137769
Fold2.Rep4	0.40258	270	0.1	2	0.62	0.509377	1	0.117647	0.882353	0.491525	0.454545	1	0.625	0.231249
Fold2.Rep4	0.393517	277	0.1	2	0.62	0.509377	1	0.0882353	0.911765	0.474576	0.446429	1	0.617284	0.198471
Fold2.Rep4	0.382383	278	0.1	2	0.62	0.509377	1	0.0588235	0.941176	0.457627	0.438596	1	0.609756	0.160623
Fold2.Rep4	0.357866	281	0.1	2	0.62	0.509377	1	0.0294118	0.970588	0.440678	0.431034	1	0.60241	0.112594
Fold2.Rep4	0.228283	296	0.1	2	0.62	0.509377	1	0	1	0.423729	0.423729	1	0.595238	0
Fold2.Rep5	0.825414	2	0.01	0.5	0.602286	0.575426	0.04	1	0	0.6	1	0.04	0.0769231	0.154042
Fold2.Rep5	0.808777	3	0.01	0.5	0.602286	0.575426	0.08	1	0	0.616667	1	0.08	0.148148	0.219718
Fold2.Rep5	0.765728	6	0.01	0.5	0.602286	0.575426	0.12	1	0	0.633333	1	0.12	0.214286	0.271448
Fold2.Rep5	0.73787	13	0.01	0.5	0.602286	0.575426	0.16	1	0	0.65	1	0.16	0.275862	0.316228
Fold2.Rep5	0.729072	18	0.01	0.5	0.602286	0.575426	0.2	1	0	0.666667	1	0.2	0.333333	0.356753
Fold2.Rep5	0.710075	19	0.01	0.5	0.602286	0.575426	0.24	1	0	0.683333	1	0.24	0.387097	0.394405
Fold2.Rep5	0.708844	23	0.01	0.5	0.602286	0.575426	0.24	0.971429	0.0285714	0.666667	0.857143	0.24	0.375	0.324699
Fold2.Rep5	0.676147	24	0.01	0.5	0.602286	0.575426	0.28	0.971429	0.0285714	0.683333	0.875	0.28	0.424242	0.364646
Fold2.Rep5	0.665591	25	0.01	0.5	0.602286	0.575426	0.28	0.942857	0.0571429	0.666667	0.777778	0.28	0.411765	0.307698
Fold2.Rep5	0.664281	32	0.01	0.5	0.602286	0.575426	0.28	0.914286	0.0857143	0.65	0.7	0.28	0.4	0.257016
Fold2.Rep5	0.662446	38	0.01	0.5	0.602286	0.575426	0.28	0.885714	0.114286	0.633333	0.636364	0.28	0.388889	0.21114
Fold2.Rep5	0.633328	45	0.01	0.5	0.602286	0.575426	0.32	0.885714	0.114286	0.65	0.666667	0.32	0.432432	0.253546
Fold2.Rep5	0.621926	54	0.01	0.5	0.602286	0.575426	0.32	0.857143	0.142857	0.633333	0.615385	0.32	0.421053	0.211986
Fold2.Rep5	0.618788	55	0.01	0.5	0.602286	0.575426	0.32	0.828571	0.171429	0.616667	0.571429	0.32	0.410256	0.173179
Fold2.Rep5	0.616693	59	0.01	0.5	0.602286	0.575426	0.32	0.8	0.2	0.6	0.533333	0.32	0.4	0.136626
Fold2.Rep5	0.607508	61	0.01	0.5	0.602286	0.575426	0.32	0.771429	0.228571	0.583333	0.5	0.32	0.390244	0.101929
Fold2.Rep5	0.603084	64	0.01	0.5	0.602286	0.575426	0.36	0.771429	0.228571	0.6	0.529412	0.36	0.428571	0.143792
Fold2.Rep5	0.541244	73	0.01	0.5	0.602286	0.575426	0.36	0.742857	0.257143	0.583333	0.5	0.36	0.418605	0.110657
Fold2.Rep5	0.498899	94	0.01	0.5	0.602286	0.575426	0.4	0.742857	0.257143	0.6	0.526316	0.4	0.454545	0.151404
Fold2.Rep5	0.484569	103	0.01	0.5	0.602286	0.575426	0.44	0.742857	0.257143	0.616667	0.55	0.44	0.488889	0.191237
Fold2.Rep5	0.476013	111	0.01	0.5	0.602286	0.575426	0.44	0.714286	0.285714	0.6	0.52381	0.44	0.478261	0.159473
Fold2.Rep5	0.464726	113	0.01	0.5	0.602286	0.575426	0.48	0.714286	0.285714	0.616667	0.545455	0.48	0.510638	0.198766
Fold2.Rep5	0.446843	117	0.01	0.5	0.602286	0.575426	0.48	0.685714	0.314286	0.6	0.521739	0.48	0.5	0.168035
Fold2.Rep5	0.44485	123	0.01	0.5	0.602286	0.575426	0.48	0.657143	0.342857	0.583333	0.5	0.48	0.489796	0.138013
Fold2.Rep5	0.438961	125	0.01	0.5	0.602286	0.575426	0.48	0.628571	0.371429	0.566667	0.48	0.48	0.48	0.108571
Fold2.Rep5	0.434992	133	0.01	0.5	0.602286	0.575426	0.48	0.6	0.4	0.55	0.461538	0.48	0.470588	0.0795917
Fold2.Rep5	0.394956	143	0.01	0.5	0.602286	0.575426	0.48	0.571429	0.428571	0.533333	0.444444	0.48	0.461538	0.0509647
Fold2.Rep5	0.37083	146	0.01	0.5	0.602286	0.575426	0.52	0.571429	0.428571	0.55	0.464286	0.52	0.490566	0.0903508
Fold2.Rep5	0.347163	150	0.01	0.5	0.602286	0.575426	0.56	0.571429	0.428571	0.566667	0.482759	0.56	0.518519	0.129662
Fold2.Rep5	0.34654	168	0.01	0.5	0.602286	0.575426	0.6	0.571429	0.428571	0.583333	0.5	0.6	0.545455	0.169031
Fold2.Rep5	0.340066	170	0.01	0.5	0.602286	0.575426	0.6	0.542857	0.457143	0.566667	0.483871	0.6	0.535714	0.140937
Fold2.Rep5	0.339583	176	0.01	0.5	0.602286	0.575426	0.6	0.514286	0.485714	0.55	0.46875	0.6	0.526316	0.112938
Fold2.Rep5	0.338597	177	0.01	0.5	0.602286	0.575426	0.6	0.485714	0.514286	0.533333	0.454545	0.6	0.517241	0.0849412
Fold2.Rep5	0.333592	178	0.01	0.5	0.602286	0.575426	0.64	0.485714	0.514286	0.55	0.470588	0.64	0.542373	0.125073
Fold2.Rep5	0.332794	182	0.01	0.5	0.602286	0.575426	0.68	0.485714	0.514286	0.566667	0.485714	0.68	0.566667	0.165714
Fold2.Rep5	0.328388	184	0.01	0.5	0.602286	0.575426	0.68	0.457143	0.542857	0.55	0.472222	0.68	0.557377	0.138013
Fold2.Rep5	0.324953	188	0.01	0.5	0.602286	0.575426	0.68	0.428571	0.571429	0.533333	0.459459	0.68	0.548387	0.110092
Fold2.Rep5	0.323583	192	0.01	0.5	0.602286	0.575426	0.68	0.4	0.6	0.516667	0.447368	0.68	0.539683	0.0818448
Fold2.Rep5	0.321388	193	0.01	0.5	0.602286	0.575426	0.68	0.371429	0.628571	0.5	0.435897	0.68	0.53125	0.0531577
Fold2.Rep5	0.32047	195	0.01	0.5	0.602286	0.575426	0.68	0.342857	0.657143	0.483333	0.425	0.68	0.523077	0.0239046
Fold2.Rep5	0.320216	198	0.01	0.5	0.602286	0.575426	0.72	0.342857	0.657143	0.5	0.439024	0.72	0.545455	0.0666177
Fold2.Rep5	0.318968	217	0.01	0.5	0.602286	0.575426	0.72	0.314286	0.685714	0.483333	0.428571	0.72	0.537313	0.0368856
Fold2.Rep5	0.315221	227	0.01	0.5	0.602286	0.575426	0.72	0.285714	0.714286	0.466667	0.418605	0.72	0.529412	0.00625183
Fold2.Rep5	0.314927	233	0.01	0.5	0.602286	0.575426	0.72	0.257143	0.742857	0.45	0.409091	0.72	0.521739	-0.0254824
Fold2.Rep5	0.310386	234	0.01	0.5	0.602286	0.575426	0.76	0.257143	0.742857	0.466667	0.422222	0.76	0.542857	0.019518
Fold2.Rep5	0.305887	242	0.01	0.5	0.602286	0.575426	0.76	0.228571	0.771429	0.45	0.413043	0.76	0.535211	-0.0133215
Fold2.Rep5	0.300619	245	0.01	0.5	0.602286	0.575426	0.76	0.2	0.8	0.433333	0.404255	0.76	0.527778	-0.0478678
Fold2.Rep5	0.299753	247	0.01	0.5	0.602286	0.575426	0.76	0.171429	0.828571	0.416667	0.395833	0.76	0.520548	-0.0845154
Fold2.Rep5	0.299028	248	0.01	0.5	0.602286	0.575426	0.8	0.171429	0.828571	0.433333	0.408163	0.8	0.540541	-0.0364034
Fold2.Rep5	0.297091	258	0.01	0.5	0.602286	0.575426	0.84	0.171429	0.828571	0.45	0.42	0.84	0.56	0.0151186
Fold2.Rep5	0.295335	260	0.01	0.5	0.602286	0.575426	0.88	0.171429	0.828571	0.466667	0.431373	0.88	0.578947	0.0710072
Fold2.Rep5	0.28925	262	0.01	0.5	0.602286	0.575426	0.92	0.171429	0.828571	0.483333	0.442308	0.92	0.597403	0.132599
Fold2.Rep5	0.277528	265	0.01	0.5	0.602286	0.575426	0.96	0.171429	0.828571	0.5	0.45283	0.96	0.615385	0.20184
Fold2.Rep5	0.272662	266	0.01	0.5	0.602286	0.575426	0.96	0.142857	0.857143	0.483333	0.444444	0.96	0.607595	0.169031
Fold2.Rep5	0.270037	269	0.01	0.5	0.602286	0.575426	0.96	0.114286	0.885714	0.466667	0.436364	0.96	0.6	0.132508
Fold2.Rep5	0.267758	272	0.01	0.5	0.602286	0.575426	0.96	0.0857143	0.914286	0.45	0.428571	0.96	0.592593	0.0903508
Fold2.Rep5	0.251316	273	0.01	0.5	0.602286	0.575426	1	0.0857143	0.914286	0.466667	0.438596	1	0.609756	0.193892
Fold2.Rep5	0.249833	280	0.01	0.5	0.602286	0.575426	1	0.0571429	0.942857	0.45	0.431034	1	0.60241	0.156941
Fold2.Rep5	0.247322	281	0.01	0.5	0.602286	0.575426	1	0.0285714	0.971429	0.433333	0.423729	1	0.595238	0.11003
Fold2.Rep5	0.243288	286	0.01	0.5	0.602286	0.575426	1	0	1	0.416667	0.416667	1	0.588235	0
Fold2.Rep5	0.727746	2	0.05	0.5	0.544	0.48316	0.04	1	0	0.6	1	0.04	0.0769231	0.154042
Fold2.Rep5	0.69793	3	0.05	0.5	0.544	0.48316	0.08	1	0	0.616667	1	0.08	0.148148	0.219718
Fold2.Rep5	0.696455	6	0.05	0.5	0.544	0.48316	0.12	1	0	0.633333	1	0.12	0.214286	0.271448
Fold2.Rep5	0.662073	13	0.05	0.5	0.544	0.48316	0.16	1	0	0.65	1	0.16	0.275862	0.316228
Fold2.Rep5	0.619992	18	0.05	0.5	0.544	0.48316	0.16	0.971429	0.0285714	0.633333	0.8	0.16	0.266667	0.234438
Fold2.Rep5	0.617411	19	0.05	0.5	0.544	0.48316	0.2	0.971429	0.0285714	0.65	0.833333	0.2	0.322581	0.281718
Fold2.Rep5	0.589646	23	0.05	0.5	0.544	0.48316	0.2	0.942857	0.0571429	0.633333	0.714286	0.2	0.3125	0.219391
Fold2.Rep5	0.583811	24	0.05	0.5	0.544	0.48316	0.24	0.942857	0.0571429	0.65	0.75	0.24	0.363636	0.265197
Fold2.Rep5	0.583417	25	0.05	0.5	0.544	0.48316	0.24	0.914286	0.0857143	0.633333	0.666667	0.24	0.352941	0.213021
Fold2.Rep5	0.579867	32	0.05	0.5	0.544	0.48316	0.24	0.885714	0.114286	0.616667	0.6	0.24	0.342857	0.166304
Fold2.Rep5	0.571772	38	0.05	0.5	0.544	0.48316	0.24	0.857143	0.142857	0.6	0.545455	0.24	0.333333	0.123771
Fold2.Rep5	0.570391	45	0.05	0.5	0.544	0.48316	0.28	0.857143	0.142857	0.616667	0.583333	0.28	0.378378	0.169031
Fold2.Rep5	0.5639	54	0.05	0.5	0.544	0.48316	0.28	0.828571	0.171429	0.6	0.538462	0.28	0.368421	0.129927
Fold2.Rep5	0.551006	55	0.05	0.5	0.544	0.48316	0.28	0.8	0.2	0.583333	0.5	0.28	0.358974	0.0932505
Fold2.Rep5	0.547381	59	0.05	0.5	0.544	0.48316	0.32	0.8	0.2	0.6	0.533333	0.32	0.4	0.136626
Fold2.Rep5	0.539504	61	0.05	0.5	0.544	0.48316	0.32	0.771429	0.228571	0.583333	0.5	0.32	0.390244	0.101929
Fold2.Rep5	0.494956	64	0.05	0.5	0.544	0.48316	0.32	0.742857	0.257143	0.566667	0.470588	0.32	0.380952	0.0687702
Fold2.Rep5	0.487123	73	0.05	0.5	0.544	0.48316	0.36	0.742857	0.257143	0.583333	0.5	0.36	0.418605	0.110657
Fold2.Rep5	0.486995	94	0.05	0.5	0.544	0.48316	0.4	0.742857	0.257143	0.6	0.526316	0.4	0.454545	0.151404
Fold2.Rep5	0.484748	103	0.05	0.5	0.544	0.48316	0.44	0.742857	0.257143	0.616667	0.55	0.44	0.488889	0.191237
Fold2.Rep5	0.475025	111	0.05	0.5	0.544	0.48316	0.44	0.714286	0.285714	0.6	0.52381	0.44	0.478261	0.159473
Fold2.Rep5	0.467034	113	0.05	0.5	0.544	0.48316	0.44	0.685714	0.314286	0.583333	0.5	0.44	0.468085	0.128613
Fold2.Rep5	0.459402	117	0.05	0.5	0.544	0.48316	0.48	0.685714	0.314286	0.6	0.521739	0.48	0.5	0.168035
Fold2.Rep5	0.457463	123	0.05	0.5	0.544	0.48316	0.48	0.657143	0.342857	0.583333	0.5	0.48	0.489796	0.138013
Fold2.Rep5	0.421857	125	0.05	0.5	0.544	0.48316	0.48	0.628571	0.371429	0.566667	0.48	0.48	0.48	0.108571
Fold2.Rep5	0.409124	133	0.05	0.5	0.544	0.48316	0.48	0.6	0.4	0.55	0.461538	0.48	0.470588	0.0795917
Fold2.Rep5	0.404951	143	0.05	0.5	0.544	0.48316	0.48	0.571429	0.428571	0.533333	0.444444	0.48	0.461538	0.0509647
Fold2.Rep5	0.359543	146	0.05	0.5	0.544	0.48316	0.52	0.571429	0.428571	0.55	0.464286	0.52	0.490566	0.0903508
Fold2.Rep5	0.357144	150	0.05	0.5	0.544	0.48316	0.52	0.542857	0.457143	0.533333	0.448276	0.52	0.481481	0.0620124
Fold2.Rep5	0.356693	168	0.05	0.5	0.544	0.48316	0.56	0.542857	0.457143	0.55	0.466667	0.56	0.509091	0.101419
Fold2.Rep5	0.353439	170	0.05	0.5	0.544	0.48316	0.56	0.514286	0.485714	0.533333	0.451613	0.56	0.5	0.0732874
Fold2.Rep5	0.349821	176	0.05	0.5	0.544	0.48316	0.56	0.485714	0.514286	0.516667	0.4375	0.56	0.491228	0.0451754
Fold2.Rep5	0.347186	177	0.05	0.5	0.544	0.48316	0.6	0.485714	0.514286	0.533333	0.454545	0.6	0.517241	0.0849412
Fold2.Rep5	0.346624	178	0.05	0.5	0.544	0.48316	0.6	0.457143	0.542857	0.516667	0.441176	0.6	0.508475	0.0568512
Fold2.Rep5	0.340531	182	0.05	0.5	0.544	0.48316	0.6	0.428571	0.571429	0.5	0.428571	0.6	0.5	0.0285714
Fold2.Rep5	0.340365	184	0.05	0.5	0.544	0.48316	0.6	0.4	0.6	0.483333	0.416667	0.6	0.491803	0
Fold2.Rep5	0.338503	188	0.05	0.5	0.544	0.48316	0.6	0.371429	0.628571	0.466667	0.405405	0.6	0.483871	-0.0289715
Fold2.Rep5	0.336841	192	0.05	0.5	0.544	0.48316	0.6	0.342857	0.657143	0.45	0.394737	0.6	0.47619	-0.0584605
Fold2.Rep5	0.335628	193	0.05	0.5	0.544	0.48316	0.64	0.342857	0.657143	0.466667	0.410256	0.64	0.5	-0.0177192
Fold2.Rep5	0.335005	195	0.05	0.5	0.544	0.48316	0.68	0.342857	0.657143	0.483333	0.425	0.68	0.523077	0.0239046
Fold2.Rep5	0.328559	198	0.05	0.5	0.544	0.48316	0.72	0.342857	0.657143	0.5	0.439024	0.72	0.545455	0.0666177
Fold2.Rep5	0.327662	217	0.05	0.5	0.544	0.48316	0.72	0.314286	0.685714	0.483333	0.428571	0.72	0.537313	0.0368856
Fold2.Rep5	0.324603	227	0.05	0.5	0.544	0.48316	0.72	0.285714	0.714286	0.466667	0.418605	0.72	0.529412	0.00625183
Fold2.Rep5	0.320116	233	0.05	0.5	0.544	0.48316	0.72	0.257143	0.742857	0.45	0.409091	0.72	0.521739	-0.0254824
Fold2.Rep5	0.316828	234	0.05	0.5	0.544	0.48316	0.72	0.228571	0.771429	0.433333	0.4	0.72	0.514286	-0.058554
Fold2.Rep5	0.316443	242	0.05	0.5	0.544	0.48316	0.72	0.2	0.8	0.416667	0.391304	0.72	0.507042	-0.0932505
Fold2.Rep5	0.312046	245	0.05	0.5	0.544	0.48316	0.76	0.2	0.8	0.433333	0.404255	0.76	0.527778	-0.0478678
Fold2.Rep5	0.311074	247	0.05	0.5	0.544	0.48316	0.8	0.2	0.8	0.45	0.416667	0.8	0.547945	-4.00345e-17
Fold2.Rep5	0.310586	248	0.05	0.5	0.544	0.48316	0.84	0.2	0.8	0.466667	0.428571	0.84	0.567568	0.0509647
Fold2.Rep5	0.303707	258	0.05	0.5	0.544	0.48316	0.88	0.2	0.8	0.483333	0.44	0.88	0.586667	0.10583
Fold2.Rep5	0.298856	260	0.05	0.5	0.544	0.48316	0.88	0.171429	0.828571	0.466667	0.431373	0.88	0.578947	0.0710072
Fold2.Rep5	0.277484	262	0.05	0.5	0.544	0.48316	0.92	0.171429	0.828571	0.483333	0.442308	0.92	0.597403	0.132599
Fold2.Rep5	0.273844	265	0.05	0.5	0.544	0.48316	0.96	0.171429	0.828571	0.5	0.45283	0.96	0.615385	0.20184
Fold2.Rep5	0.270368	266	0.05	0.5	0.544	0.48316	0.96	0.142857	0.857143	0.483333	0.444444	0.96	0.607595	0.169031
Fold2.Rep5	0.267404	269	0.05	0.5	0.544	0.48316	0.96	0.114286	0.885714	0.466667	0.436364	0.96	0.6	0.132508
Fold2.Rep5	0.261962	272	0.05	0.5	0.544	0.48316	0.96	0.0857143	0.914286	0.45	0.428571	0.96	0.592593	0.0903508
Fold2.Rep5	0.25718	273	0.05	0.5	0.544	0.48316	1	0.0857143	0.914286	0.466667	0.438596	1	0.609756	0.193892
Fold2.Rep5	0.250936	280	0.05	0.5	0.544	0.48316	1	0.0571429	0.942857	0.45	0.431034	1	0.60241	0.156941
Fold2.Rep5	0.245365	281	0.05	0.5	0.544	0.48316	1	0.0285714	0.971429	0.433333	0.423729	1	0.595238	0.11003
Fold2.Rep5	0.2434	286	0.05	0.5	0.544	0.48316	1	0	1	0.416667	0.416667	1	0.588235	0
Fold2.Rep5	0.7476	2	0.1	0.5	0.514286	0.485383	0.04	1	0	0.6	1	0.04	0.0769231	0.154042
Fold2.Rep5	0.712284	3	0.1	0.5	0.514286	0.485383	0.08	1	0	0.616667	1	0.08	0.148148	0.219718
Fold2.Rep5	0.666315	6	0.1	0.5	0.514286	0.485383	0.12	1	0	0.633333	1	0.12	0.214286	0.271448
Fold2.Rep5	0.659103	13	0.1	0.5	0.514286	0.485383	0.16	1	0	0.65	1	0.16	0.275862	0.316228
Fold2.Rep5	0.631356	18	0.1	0.5	0.514286	0.485383	0.16	0.971429	0.0285714	0.633333	0.8	0.16	0.266667	0.234438
Fold2.Rep5	0.614674	19	0.1	0.5	0.514286	0.485383	0.2	0.971429	0.0285714	0.65	0.833333	0.2	0.322581	0.281718
Fold2.Rep5	0.599892	23	0.1	0.5	0.514286	0.485383	0.2	0.942857	0.0571429	0.633333	0.714286	0.2	0.3125	0.219391
Fold2.Rep5	0.573252	24	0.1	0.5	0.514286	0.485383	0.24	0.942857	0.0571429	0.65	0.75	0.24	0.363636	0.265197
Fold2.Rep5	0.570711	25	0.1	0.5	0.514286	0.485383	0.28	0.942857	0.0571429	0.666667	0.777778	0.28	0.411765	0.307698
Fold2.Rep5	0.562574	32	0.1	0.5	0.514286	0.485383	0.28	0.914286	0.0857143	0.65	0.7	0.28	0.4	0.257016
Fold2.Rep5	0.560478	38	0.1	0.5	0.514286	0.485383	0.28	0.885714	0.114286	0.633333	0.636364	0.28	0.388889	0.21114
Fold2.Rep5	0.533991	45	0.1	0.5	0.514286	0.485383	0.28	0.857143	0.142857	0.616667	0.583333	0.28	0.378378	0.169031
Fold2.Rep5	0.533191	54	0.1	0.5	0.514286	0.485383	0.28	0.828571	0.171429	0.6	0.538462	0.28	0.368421	0.129927
Fold2.Rep5	0.525693	55	0.1	0.5	0.514286	0.485383	0.28	0.8	0.2	0.583333	0.5	0.28	0.358974	0.0932505
Fold2.Rep5	0.523589	59	0.1	0.5	0.514286	0.485383	0.28	0.771429	0.228571	0.566667	0.466667	0.28	0.35	0.058554
Fold2.Rep5	0.520636	61	0.1	0.5	0.514286	0.485383	0.32	0.771429	0.228571	0.583333	0.5	0.32	0.390244	0.101929
Fold2.Rep5	0.513507	64	0.1	0.5	0.514286	0.485383	0.32	0.742857	0.257143	0.566667	0.470588	0.32	0.380952	0.0687702
Fold2.Rep5	0.513376	73	0.1	0.5	0.514286	0.485383	0.32	0.714286	0.285714	0.55	0.444444	0.32	0.372093	0.0368856
Fold2.Rep5	0.508706	94	0.1	0.5	0.514286	0.485383	0.36	0.714286	0.285714	0.566667	0.473684	0.36	0.409091	0.0787301
Fold2.Rep5	0.501132	103	0.1	0.5	0.514286	0.485383	0.36	0.685714	0.314286	0.55	0.45	0.36	0.4	0.0478091
Fold2.Rep5	0.499843	111	0.1	0.5	0.514286	0.485383	0.36	0.657143	0.342857	0.533333	0.428571	0.36	0.391304	0.0177192
Fold2.Rep5	0.494033	113	0.1	0.5	0.514286	0.485383	0.4	0.657143	0.342857	0.55	0.454545	0.4	0.425532	0.0584605
Fold2.Rep5	0.48888	117	0.1	0.5	0.514286	0.485383	0.44	0.657143	0.342857	0.566667	0.478261	0.44	0.458333	0.0985032
Fold2.Rep5	0.453904	123	0.1	0.5	0.514286	0.485383	0.48	0.657143	0.342857	0.583333	0.5	0.48	0.489796	0.138013
Fold2.Rep5	0.449606	125	0.1	0.5	0.514286	0.485383	0.48	0.628571	0.371429	0.566667	0.48	0.48	0.48	0.108571
Fold2.Rep5	0.425812	133	0.1	0.5	0.514286	0.485383	0.52	0.628571	0.371429	0.583333	0.5	0.52	0.509804	0.147813
Fold2.Rep5	0.401195	143	0.1	0.5	0.514286	0.485383	0.52	0.6	0.4	0.566667	0.481481	0.52	0.5	0.118918
Fold2.Rep5	0.397625	146	0.1	0.5	0.514286	0.485383	0.56	0.6	0.4	0.583333	0.5	0.56	0.528302	0.158114
Fold2.Rep5	0.393301	150	0.1	0.5	0.514286	0.485383	0.56	0.571429	0.428571	0.566667	0.482759	0.56	0.518519	0.129662
Fold2.Rep5	0.387379	168	0.1	0.5	0.514286	0.485383	0.56	0.542857	0.457143	0.55	0.466667	0.56	0.509091	0.101419
Fold2.Rep5	0.382267	170	0.1	0.5	0.514286	0.485383	0.56	0.514286	0.485714	0.533333	0.451613	0.56	0.5	0.0732874
Fold2.Rep5	0.380145	176	0.1	0.5	0.514286	0.485383	0.56	0.485714	0.514286	0.516667	0.4375	0.56	0.491228	0.0451754
Fold2.Rep5	0.364353	177	0.1	0.5	0.514286	0.485383	0.56	0.457143	0.542857	0.5	0.424242	0.56	0.482759	0.0169882
Fold2.Rep5	0.362629	178	0.1	0.5	0.514286	0.485383	0.56	0.428571	0.571429	0.483333	0.411765	0.56	0.474576	-0.0113702
Fold2.Rep5	0.358033	182	0.1	0.5	0.514286	0.485383	0.56	0.4	0.6	0.466667	0.4	0.56	0.466667	-0.04
Fold2.Rep5	0.354946	184	0.1	0.5	0.514286	0.485383	0.56	0.371429	0.628571	0.45	0.388889	0.56	0.459016	-0.0690066
Fold2.Rep5	0.347254	188	0.1	0.5	0.514286	0.485383	0.6	0.371429	0.628571	0.466667	0.405405	0.6	0.483871	-0.0289715
Fold2.Rep5	0.346046	192	0.1	0.5	0.514286	0.485383	0.64	0.371429	0.628571	0.483333	0.421053	0.64	0.507937	0.0116921
Fold2.Rep5	0.34065	193	0.1	0.5	0.514286	0.485383	0.64	0.342857	0.657143	0.466667	0.410256	0.64	0.5	-0.0177192
Fold2.Rep5	0.337681	195	0.1	0.5	0.514286	0.485383	0.64	0.314286	0.685714	0.45	0.4	0.64	0.492308	-0.0478091
Fold2.Rep5	0.333827	198	0.1	0.5	0.514286	0.485383	0.68	0.314286	0.685714	0.466667	0.414634	0.68	0.515152	-0.00605616
Fold2.Rep5	0.329698	217	0.1	0.5	0.514286	0.485383	0.68	0.285714	0.714286	0.45	0.404762	0.68	0.507463	-0.0368856
Fold2.Rep5	0.319221	227	0.1	0.5	0.514286	0.485383	0.72	0.285714	0.714286	0.466667	0.418605	0.72	0.529412	0.00625183
Fold2.Rep5	0.316238	233	0.1	0.5	0.514286	0.485383	0.72	0.257143	0.742857	0.45	0.409091	0.72	0.521739	-0.0254824
Fold2.Rep5	0.315531	234	0.1	0.5	0.514286	0.485383	0.76	0.257143	0.742857	0.466667	0.422222	0.76	0.542857	0.019518
Fold2.Rep5	0.310985	242	0.1	0.5	0.514286	0.485383	0.8	0.257143	0.742857	0.483333	0.434783	0.8	0.56338	0.0666075
Fold2.Rep5	0.306176	245	0.1	0.5	0.514286	0.485383	0.84	0.257143	0.742857	0.5	0.446809	0.84	0.583333	0.11625
Fold2.Rep5	0.302934	247	0.1	0.5	0.514286	0.485383	0.84	0.228571	0.771429	0.483333	0.4375	0.84	0.575342	0.0845154
Fold2.Rep5	0.297765	248	0.1	0.5	0.514286	0.485383	0.84	0.2	0.8	0.466667	0.428571	0.84	0.567568	0.0509647
Fold2.Rep5	0.29658	258	0.1	0.5	0.514286	0.485383	0.88	0.2	0.8	0.483333	0.44	0.88	0.586667	0.10583
Fold2.Rep5	0.280212	260	0.1	0.5	0.514286	0.485383	0.88	0.171429	0.828571	0.466667	0.431373	0.88	0.578947	0.0710072
Fold2.Rep5	0.263592	262	0.1	0.5	0.514286	0.485383	0.92	0.171429	0.828571	0.483333	0.442308	0.92	0.597403	0.132599
Fold2.Rep5	0.250101	265	0.1	0.5	0.514286	0.485383	0.92	0.142857	0.857143	0.466667	0.433962	0.92	0.589744	0.0965321
Fold2.Rep5	0.242528	266	0.1	0.5	0.514286	0.485383	0.92	0.114286	0.885714	0.45	0.425926	0.92	0.582278	0.0563436
Fold2.Rep5	0.238486	269	0.1	0.5	0.514286	0.485383	0.96	0.114286	0.885714	0.466667	0.436364	0.96	0.6	0.132508
Fold2.Rep5	0.226646	272	0.1	0.5	0.514286	0.485383	0.96	0.0857143	0.914286	0.45	0.428571	0.96	0.592593	0.0903508
Fold2.Rep5	0.226132	273	0.1	0.5	0.514286	0.485383	0.96	0.0571429	0.942857	0.433333	0.421053	0.96	0.585366	0.0387783
Fold2.Rep5	0.221536	280	0.1	0.5	0.514286	0.485383	0.96	0.0285714	0.971429	0.416667	0.413793	0.96	0.578313	-0.0313882
Fold2.Rep5	0.220179	281	0.1	0.5	0.514286	0.485383	1	0.0285714	0.971429	0.433333	0.423729	1	0.595238	0.11003
Fold2.Rep5	0.215827	286	0.1	0.5	0.514286	0.485383	1	0	1	0.416667	0.416667	1	0.588235	0
Fold2.Rep5	0.510504	2	0.01	1	0.573714	0.530819	0.04	1	0	0.6	1	0.04	0.0769231	0.154042
Fold2.Rep5	0.483095	3	0.01	1	0.573714	0.530819	0.08	1	0	0.616667	1	0.08	0.148148	0.219718
Fold2.Rep5	0.454414	6	0.01	1	0.573714	0.530819	0.08	0.971429	0.0285714	0.6	0.666667	0.08	0.142857	0.116335
Fold2.Rep5	0.449729	13	0.01	1	0.573714	0.530819	0.12	0.971429	0.0285714	0.616667	0.75	0.12	0.206897	0.180702
Fold2.Rep5	0.448563	18	0.01	1	0.573714	0.530819	0.12	0.942857	0.0571429	0.6	0.6	0.12	0.2	0.112122
Fold2.Rep5	0.44834	19	0.01	1	0.573714	0.530819	0.12	0.914286	0.0857143	0.583333	0.5	0.12	0.193548	0.0563436
Fold2.Rep5	0.441602	23	0.01	1	0.573714	0.530819	0.16	0.914286	0.0857143	0.6	0.571429	0.16	0.25	0.114083
Fold2.Rep5	0.441486	24	0.01	1	0.573714	0.530819	0.2	0.914286	0.0857143	0.616667	0.625	0.2	0.30303	0.165748
Fold2.Rep5	0.437854	25	0.01	1	0.573714	0.530819	0.24	0.914286	0.0857143	0.633333	0.666667	0.24	0.352941	0.213021
Fold2.Rep5	0.437579	32	0.01	1	0.573714	0.530819	0.24	0.885714	0.114286	0.616667	0.6	0.24	0.342857	0.166304
Fold2.Rep5	0.437499	38	0.01	1	0.573714	0.530819	0.24	0.857143	0.142857	0.6	0.545455	0.24	0.333333	0.123771
Fold2.Rep5	0.433308	45	0.01	1	0.573714	0.530819	0.28	0.857143	0.142857	0.616667	0.583333	0.28	0.378378	0.169031
Fold2.Rep5	0.431198	54	0.01	1	0.573714	0.530819	0.28	0.828571	0.171429	0.6	0.538462	0.28	0.368421	0.129927
Fold2.Rep5	0.429546	55	0.01	1	0.573714	0.530819	0.32	0.828571	0.171429	0.616667	0.571429	0.32	0.410256	0.173179
Fold2.Rep5	0.429116	59	0.01	1	0.573714	0.530819	0.32	0.8	0.2	0.6	0.533333	0.32	0.4	0.136626
Fold2.Rep5	0.428462	61	0.01	1	0.573714	0.530819	0.32	0.771429	0.228571	0.583333	0.5	0.32	0.390244	0.101929
Fold2.Rep5	0.428304	64	0.01	1	0.573714	0.530819	0.32	0.742857	0.257143	0.566667	0.470588	0.32	0.380952	0.0687702
Fold2.Rep5	0.428147	73	0.01	1	0.573714	0.530819	0.36	0.742857	0.257143	0.583333	0.5	0.36	0.418605	0.110657
Fold2.Rep5	0.42711	94	0.01	1	0.573714	0.530819	0.36	0.714286	0.285714	0.566667	0.473684	0.36	0.409091	0.0787301
Fold2.Rep5	0.425662	103	0.01	1	0.573714	0.530819	0.4	0.714286	0.285714	0.583333	0.5	0.4	0.444444	0.119523
Fold2.Rep5	0.42505	111	0.01	1	0.573714	0.530819	0.44	0.714286	0.285714	0.6	0.52381	0.44	0.478261	0.159473
Fold2.Rep5	0.424571	113	0.01	1	0.573714	0.530819	0.44	0.685714	0.314286	0.583333	0.5	0.44	0.468085	0.128613
Fold2.Rep5	0.423553	117	0.01	1	0.573714	0.530819	0.48	0.685714	0.314286	0.6	0.521739	0.48	0.5	0.168035
Fold2.Rep5	0.423479	123	0.01	1	0.573714	0.530819	0.48	0.657143	0.342857	0.583333	0.5	0.48	0.489796	0.138013
Fold2.Rep5	0.423402	125	0.01	1	0.573714	0.530819	0.48	0.628571	0.371429	0.566667	0.48	0.48	0.48	0.108571
Fold2.Rep5	0.423081	133	0.01	1	0.573714	0.530819	0.52	0.628571	0.371429	0.583333	0.5	0.52	0.509804	0.147813
Fold2.Rep5	0.422797	143	0.01	1	0.573714	0.530819	0.52	0.6	0.4	0.566667	0.481481	0.52	0.5	0.118918
Fold2.Rep5	0.422555	146	0.01	1	0.573714	0.530819	0.52	0.571429	0.428571	0.55	0.464286	0.52	0.490566	0.0903508
Fold2.Rep5	0.422046	150	0.01	1	0.573714	0.530819	0.52	0.542857	0.457143	0.533333	0.448276	0.52	0.481481	0.0620124
Fold2.Rep5	0.422008	168	0.01	1	0.573714	0.530819	0.52	0.514286	0.485714	0.516667	0.433333	0.52	0.472727	0.0338062
Fold2.Rep5	0.421899	170	0.01	1	0.573714	0.530819	0.56	0.514286	0.485714	0.533333	0.451613	0.56	0.5	0.0732874
Fold2.Rep5	0.421698	176	0.01	1	0.573714	0.530819	0.56	0.485714	0.514286	0.516667	0.4375	0.56	0.491228	0.0451754
Fold2.Rep5	0.420076	177	0.01	1	0.573714	0.530819	0.56	0.457143	0.542857	0.5	0.424242	0.56	0.482759	0.0169882
Fold2.Rep5	0.419702	178	0.01	1	0.573714	0.530819	0.56	0.428571	0.571429	0.483333	0.411765	0.56	0.474576	-0.0113702
Fold2.Rep5	0.418887	182	0.01	1	0.573714	0.530819	0.6	0.428571	0.571429	0.5	0.428571	0.6	0.5	0.0285714
Fold2.Rep5	0.418805	184	0.01	1	0.573714	0.530819	0.64	0.428571	0.571429	0.516667	0.444444	0.64	0.52459	0.0690066
Fold2.Rep5	0.418601	188	0.01	1	0.573714	0.530819	0.64	0.4	0.6	0.5	0.432432	0.64	0.516129	0.0405601
Fold2.Rep5	0.41678	192	0.01	1	0.573714	0.530819	0.68	0.4	0.6	0.516667	0.447368	0.68	0.539683	0.0818448
Fold2.Rep5	0.414868	193	0.01	1	0.573714	0.530819	0.68	0.371429	0.628571	0.5	0.435897	0.68	0.53125	0.0531577
Fold2.Rep5	0.414386	195	0.01	1	0.573714	0.530819	0.68	0.342857	0.657143	0.483333	0.425	0.68	0.523077	0.0239046
Fold2.Rep5	0.413994	198	0.01	1	0.573714	0.530819	0.68	0.314286	0.685714	0.466667	0.414634	0.68	0.515152	-0.00605616
Fold2.Rep5	0.413722	217	0.01	1	0.573714	0.530819	0.68	0.285714	0.714286	0.45	0.404762	0.68	0.507463	-0.0368856
Fold2.Rep5	0.413034	227	0.01	1	0.573714	0.530819	0.72	0.285714	0.714286	0.466667	0.418605	0.72	0.529412	0.00625183
Fold2.Rep5	0.412915	233	0.01	1	0.573714	0.530819	0.76	0.285714	0.714286	0.483333	0.431818	0.76	0.550725	0.0509647
Fold2.Rep5	0.412287	234	0.01	1	0.573714	0.530819	0.76	0.257143	0.742857	0.466667	0.422222	0.76	0.542857	0.019518
Fold2.Rep5	0.412245	242	0.01	1	0.573714	0.530819	0.8	0.257143	0.742857	0.483333	0.434783	0.8	0.56338	0.0666075
Fold2.Rep5	0.412233	245	0.01	1	0.573714	0.530819	0.8	0.228571	0.771429	0.466667	0.425532	0.8	0.555556	0.0341913
Fold2.Rep5	0.411888	247	0.01	1	0.573714	0.530819	0.8	0.2	0.8	0.45	0.416667	0.8	0.547945	-4.00345e-17
Fold2.Rep5	0.411219	248	0.01	1	0.573714	0.530819	0.8	0.171429	0.828571	0.433333	0.408163	0.8	0.540541	-0.0364034
Fold2.Rep5	0.410336	258	0.01	1	0.573714	0.530819	0.8	0.142857	0.857143	0.416667	0.4	0.8	0.533333	-0.0755929
Fold2.Rep5	0.407233	260	0.01	1	0.573714	0.530819	0.8	0.114286	0.885714	0.4	0.392157	0.8	0.526316	-0.118345
Fold2.Rep5	0.407205	262	0.01	1	0.573714	0.530819	0.8	0.0857143	0.914286	0.383333	0.384615	0.8	0.519481	-0.165748
Fold2.Rep5	0.407044	265	0.01	1	0.573714	0.530819	0.8	0.0571429	0.942857	0.366667	0.377358	0.8	0.512821	-0.219391
Fold2.Rep5	0.40581	266	0.01	1	0.573714	0.530819	0.84	0.0571429	0.942857	0.383333	0.388889	0.84	0.531646	-0.169031
Fold2.Rep5	0.39248	269	0.01	1	0.573714	0.530819	0.88	0.0571429	0.942857	0.4	0.4	0.88	0.55	-0.112122
Fold2.Rep5	0.385004	272	0.01	1	0.573714	0.530819	0.88	0.0285714	0.971429	0.383333	0.392857	0.88	0.54321	-0.180702
Fold2.Rep5	0.373486	273	0.01	1	0.573714	0.530819	0.88	0	1	0.366667	0.385965	0.88	0.536585	-0.271448
Fold2.Rep5	0.371593	280	0.01	1	0.573714	0.530819	0.92	0	1	0.383333	0.396552	0.92	0.554217	-0.219718
Fold2.Rep5	0.337402	281	0.01	1	0.573714	0.530819	0.96	0	1	0.4	0.40678	0.96	0.571429	-0.154042
Fold2.Rep5	0.249165	286	0.01	1	0.573714	0.530819	1	0	1	0.416667	0.416667	1	0.588235	0
Fold2.Rep5	0.58182	2	0.05	1	0.544	0.48316	0.04	1	0	0.6	1	0.04	0.0769231	0.154042
Fold2.Rep5	0.533924	3	0.05	1	0.544	0.48316	0.08	1	0	0.616667	1	0.08	0.148148	0.219718
Fold2.Rep5	0.482944	6	0.05	1	0.544	0.48316	0.08	0.971429	0.0285714	0.6	0.666667	0.08	0.142857	0.116335
Fold2.Rep5	0.474582	13	0.05	1	0.544	0.48316	0.12	0.971429	0.0285714	0.616667	0.75	0.12	0.206897	0.180702
Fold2.Rep5	0.4725	18	0.05	1	0.544	0.48316	0.12	0.942857	0.0571429	0.6	0.6	0.12	0.2	0.112122
Fold2.Rep5	0.4721	19	0.05	1	0.544	0.48316	0.12	0.914286	0.0857143	0.583333	0.5	0.12	0.193548	0.0563436
Fold2.Rep5	0.460064	23	0.05	1	0.544	0.48316	0.16	0.914286	0.0857143	0.6	0.571429	0.16	0.25	0.114083
Fold2.Rep5	0.459853	24	0.05	1	0.544	0.48316	0.2	0.914286	0.0857143	0.616667	0.625	0.2	0.30303	0.165748
Fold2.Rep5	0.453382	25	0.05	1	0.544	0.48316	0.24	0.914286	0.0857143	0.633333	0.666667	0.24	0.352941	0.213021
Fold2.Rep5	0.452898	32	0.05	1	0.544	0.48316	0.24	0.885714	0.114286	0.616667	0.6	0.24	0.342857	0.166304
Fold2.Rep5	0.452752	38	0.05	1	0.544	0.48316	0.24	0.857143	0.142857	0.6	0.545455	0.24	0.333333	0.123771
Fold2.Rep5	0.445276	45	0.05	1	0.544	0.48316	0.28	0.857143	0.142857	0.616667	0.583333	0.28	0.378378	0.169031
Fold2.Rep5	0.441514	54	0.05	1	0.544	0.48316	0.28	0.828571	0.171429	0.6	0.538462	0.28	0.368421	0.129927
Fold2.Rep5	0.438575	55	0.05	1	0.544	0.48316	0.32	0.828571	0.171429	0.616667	0.571429	0.32	0.410256	0.173179
Fold2.Rep5	0.437813	59	0.05	1	0.544	0.48316	0.32	0.8	0.2	0.6	0.533333	0.32	0.4	0.136626
Fold2.Rep5	0.436646	61	0.05	1	0.544	0.48316	0.32	0.771429	0.228571	0.583333	0.5	0.32	0.390244	0.101929
Fold2.Rep5	0.436366	64	0.05	1	0.544	0.48316	0.32	0.742857	0.257143	0.566667	0.470588	0.32	0.380952	0.0687702
Fold2.Rep5	0.436086	73	0.05	1	0.544	0.48316	0.36	0.742857	0.257143	0.583333	0.5	0.36	0.418605	0.110657
Fold2.Rep5	0.434245	94	0.05	1	0.544	0.48316	0.36	0.714286	0.285714	0.566667	0.473684	0.36	0.409091	0.0787301
Fold2.Rep5	0.431676	103	0.05	1	0.544	0.48316	0.4	0.714286	0.285714	0.583333	0.5	0.4	0.444444	0.119523
Fold2.Rep5	0.430583	111	0.05	1	0.544	0.48316	0.44	0.714286	0.285714	0.6	0.52381	0.44	0.478261	0.159473
Fold2.Rep5	0.429725	113	0.05	1	0.544	0.48316	0.44	0.685714	0.314286	0.583333	0.5	0.44	0.468085	0.128613
Fold2.Rep5	0.427917	117	0.05	1	0.544	0.48316	0.48	0.685714	0.314286	0.6	0.521739	0.48	0.5	0.168035
Fold2.Rep5	0.427786	123	0.05	1	0.544	0.48316	0.48	0.657143	0.342857	0.583333	0.5	0.48	0.489796	0.138013
Fold2.Rep5	0.427649	125	0.05	1	0.544	0.48316	0.48	0.628571	0.371429	0.566667	0.48	0.48	0.48	0.108571
Fold2.Rep5	0.42708	133	0.05	1	0.544	0.48316	0.52	0.628571	0.371429	0.583333	0.5	0.52	0.509804	0.147813
Fold2.Rep5	0.426575	143	0.05	1	0.544	0.48316	0.52	0.6	0.4	0.566667	0.481481	0.52	0.5	0.118918
Fold2.Rep5	0.426144	146	0.05	1	0.544	0.48316	0.52	0.571429	0.428571	0.55	0.464286	0.52	0.490566	0.0903508
Fold2.Rep5	0.425244	150	0.05	1	0.544	0.48316	0.52	0.542857	0.457143	0.533333	0.448276	0.52	0.481481	0.0620124
Fold2.Rep5	0.425172	168	0.05	1	0.544	0.48316	0.52	0.514286	0.485714	0.516667	0.433333	0.52	0.472727	0.0338062
Fold2.Rep5	0.424974	170	0.05	1	0.544	0.48316	0.56	0.514286	0.485714	0.533333	0.451613	0.56	0.5	0.0732874
Fold2.Rep5	0.424623	176	0.05	1	0.544	0.48316	0.56	0.485714	0.514286	0.516667	0.4375	0.56	0.491228	0.0451754
Fold2.Rep5	0.421747	177	0.05	1	0.544	0.48316	0.56	0.457143	0.542857	0.5	0.424242	0.56	0.482759	0.0169882
Fold2.Rep5	0.421084	178	0.05	1	0.544	0.48316	0.56	0.428571	0.571429	0.483333	0.411765	0.56	0.474576	-0.0113702
Fold2.Rep5	0.419648	182	0.05	1	0.544	0.48316	0.6	0.428571	0.571429	0.5	0.428571	0.6	0.5	0.0285714
Fold2.Rep5	0.419488	184	0.05	1	0.544	0.48316	0.64	0.428571	0.571429	0.516667	0.444444	0.64	0.52459	0.0690066
Fold2.Rep5	0.419133	188	0.05	1	0.544	0.48316	0.64	0.4	0.6	0.5	0.432432	0.64	0.516129	0.0405601
Fold2.Rep5	0.415899	192	0.05	1	0.544	0.48316	0.68	0.4	0.6	0.516667	0.447368	0.68	0.539683	0.0818448
Fold2.Rep5	0.412516	193	0.05	1	0.544	0.48316	0.68	0.371429	0.628571	0.5	0.435897	0.68	0.53125	0.0531577
Fold2.Rep5	0.411667	195	0.05	1	0.544	0.48316	0.68	0.342857	0.657143	0.483333	0.425	0.68	0.523077	0.0239046
Fold2.Rep5	0.410968	198	0.05	1	0.544	0.48316	0.68	0.314286	0.685714	0.466667	0.414634	0.68	0.515152	-0.00605616
Fold2.Rep5	0.410489	217	0.05	1	0.544	0.48316	0.68	0.285714	0.714286	0.45	0.404762	0.68	0.507463	-0.0368856
Fold2.Rep5	0.409272	227	0.05	1	0.544	0.48316	0.72	0.285714	0.714286	0.466667	0.418605	0.72	0.529412	0.00625183
Fold2.Rep5	0.409079	233	0.05	1	0.544	0.48316	0.76	0.285714	0.714286	0.483333	0.431818	0.76	0.550725	0.0509647
Fold2.Rep5	0.407971	234	0.05	1	0.544	0.48316	0.76	0.257143	0.742857	0.466667	0.422222	0.76	0.542857	0.019518
Fold2.Rep5	0.407888	242	0.05	1	0.544	0.48316	0.8	0.257143	0.742857	0.483333	0.434783	0.8	0.56338	0.0666075
Fold2.Rep5	0.407865	245	0.05	1	0.544	0.48316	0.8	0.228571	0.771429	0.466667	0.425532	0.8	0.555556	0.0341913
Fold2.Rep5	0.407259	247	0.05	1	0.544	0.48316	0.8	0.2	0.8	0.45	0.416667	0.8	0.547945	-4.00345e-17
Fold2.Rep5	0.40608	248	0.05	1	0.544	0.48316	0.8	0.171429	0.828571	0.433333	0.408163	0.8	0.540541	-0.0364034
Fold2.Rep5	0.404543	258	0.05	1	0.544	0.48316	0.8	0.142857	0.857143	0.416667	0.4	0.8	0.533333	-0.0755929
Fold2.Rep5	0.399054	260	0.05	1	0.544	0.48316	0.8	0.114286	0.885714	0.4	0.392157	0.8	0.526316	-0.118345
Fold2.Rep5	0.398994	262	0.05	1	0.544	0.48316	0.8	0.0857143	0.914286	0.383333	0.384615	0.8	0.519481	-0.165748
Fold2.Rep5	0.398706	265	0.05	1	0.544	0.48316	0.8	0.0571429	0.942857	0.366667	0.377358	0.8	0.512821	-0.219391
Fold2.Rep5	0.396547	266	0.05	1	0.544	0.48316	0.84	0.0571429	0.942857	0.383333	0.388889	0.84	0.531646	-0.169031
Fold2.Rep5	0.373242	269	0.05	1	0.544	0.48316	0.88	0.0571429	0.942857	0.4	0.4	0.88	0.55	-0.112122
Fold2.Rep5	0.360275	272	0.05	1	0.544	0.48316	0.88	0.0285714	0.971429	0.383333	0.392857	0.88	0.54321	-0.180702
Fold2.Rep5	0.340527	273	0.05	1	0.544	0.48316	0.88	0	1	0.366667	0.385965	0.88	0.536585	-0.271448
Fold2.Rep5	0.337332	280	0.05	1	0.544	0.48316	0.92	0	1	0.383333	0.396552	0.92	0.554217	-0.219718
Fold2.Rep5	0.280839	281	0.05	1	0.544	0.48316	0.96	0	1	0.4	0.40678	0.96	0.571429	-0.154042
Fold2.Rep5	0.15458	286	0.05	1	0.544	0.48316	1	0	1	0.416667	0.416667	1	0.588235	0
Fold2.Rep5	0.712566	2	0.1	1	0.514286	0.485383	0.04	1	0	0.6	1	0.04	0.0769231	0.154042
Fold2.Rep5	0.629793	3	0.1	1	0.514286	0.485383	0.08	1	0	0.616667	1	0.08	0.148148	0.219718
Fold2.Rep5	0.538475	6	0.1	1	0.514286	0.485383	0.08	0.971429	0.0285714	0.6	0.666667	0.08	0.142857	0.116335
Fold2.Rep5	0.522928	13	0.1	1	0.514286	0.485383	0.12	0.971429	0.0285714	0.616667	0.75	0.12	0.206897	0.180702
Fold2.Rep5	0.519084	18	0.1	1	0.514286	0.485383	0.12	0.942857	0.0571429	0.6	0.6	0.12	0.2	0.112122
Fold2.Rep5	0.518218	19	0.1	1	0.514286	0.485383	0.12	0.914286	0.0857143	0.583333	0.5	0.12	0.193548	0.0563436
Fold2.Rep5	0.507184	23	0.1	1	0.514286	0.485383	0.16	0.914286	0.0857143	0.6	0.571429	0.16	0.25	0.114083
Fold2.Rep5	0.495498	24	0.1	1	0.514286	0.485383	0.2	0.914286	0.0857143	0.616667	0.625	0.2	0.30303	0.165748
Fold2.Rep5	0.482661	25	0.1	1	0.514286	0.485383	0.24	0.914286	0.0857143	0.633333	0.666667	0.24	0.352941	0.213021
Fold2.Rep5	0.482112	32	0.1	1	0.514286	0.485383	0.24	0.885714	0.114286	0.616667	0.6	0.24	0.342857	0.166304
Fold2.Rep5	0.481068	38	0.1	1	0.514286	0.485383	0.24	0.857143	0.142857	0.6	0.545455	0.24	0.333333	0.123771
Fold2.Rep5	0.467253	45	0.1	1	0.514286	0.485383	0.28	0.857143	0.142857	0.616667	0.583333	0.28	0.378378	0.169031
Fold2.Rep5	0.46067	54	0.1	1	0.514286	0.485383	0.28	0.828571	0.171429	0.6	0.538462	0.28	0.368421	0.129927
Fold2.Rep5	0.454757	55	0.1	1	0.514286	0.485383	0.32	0.828571	0.171429	0.616667	0.571429	0.32	0.410256	0.173179
Fold2.Rep5	0.453343	59	0.1	1	0.514286	0.485383	0.32	0.8	0.2	0.6	0.533333	0.32	0.4	0.136626
Fold2.Rep5	0.450886	61	0.1	1	0.514286	0.485383	0.32	0.771429	0.228571	0.583333	0.5	0.32	0.390244	0.101929
Fold2.Rep5	0.450524	64	0.1	1	0.514286	0.485383	0.32	0.742857	0.257143	0.566667	0.470588	0.32	0.380952	0.0687702
Fold2.Rep5	0.449859	73	0.1	1	0.514286	0.485383	0.36	0.742857	0.257143	0.583333	0.5	0.36	0.418605	0.110657
Fold2.Rep5	0.446544	94	0.1	1	0.514286	0.485383	0.36	0.714286	0.285714	0.566667	0.473684	0.36	0.409091	0.0787301
Fold2.Rep5	0.440229	103	0.1	1	0.514286	0.485383	0.4	0.714286	0.285714	0.583333	0.5	0.4	0.444444	0.119523
Fold2.Rep5	0.439114	111	0.1	1	0.514286	0.485383	0.44	0.714286	0.285714	0.6	0.52381	0.44	0.478261	0.159473
Fold2.Rep5	0.437696	113	0.1	1	0.514286	0.485383	0.44	0.685714	0.314286	0.583333	0.5	0.44	0.468085	0.128613
Fold2.Rep5	0.434372	117	0.1	1	0.514286	0.485383	0.48	0.685714	0.314286	0.6	0.521739	0.48	0.5	0.168035
Fold2.Rep5	0.434119	123	0.1	1	0.514286	0.485383	0.48	0.657143	0.342857	0.583333	0.5	0.48	0.489796	0.138013
Fold2.Rep5	0.433825	125	0.1	1	0.514286	0.485383	0.48	0.628571	0.371429	0.566667	0.48	0.48	0.48	0.108571
Fold2.Rep5	0.432761	133	0.1	1	0.514286	0.485383	0.52	0.628571	0.371429	0.583333	0.5	0.52	0.509804	0.147813
Fold2.Rep5	0.431796	143	0.1	1	0.514286	0.485383	0.52	0.6	0.4	0.566667	0.481481	0.52	0.5	0.118918
Fold2.Rep5	0.431008	146	0.1	1	0.514286	0.485383	0.52	0.571429	0.428571	0.55	0.464286	0.52	0.490566	0.0903508
Fold2.Rep5	0.430384	150	0.1	1	0.514286	0.485383	0.56	0.571429	0.428571	0.566667	0.482759	0.56	0.518519	0.129662
Fold2.Rep5	0.429257	168	0.1	1	0.514286	0.485383	0.56	0.542857	0.457143	0.55	0.466667	0.56	0.509091	0.101419
Fold2.Rep5	0.429166	170	0.1	1	0.514286	0.485383	0.56	0.514286	0.485714	0.533333	0.451613	0.56	0.5	0.0732874
Fold2.Rep5	0.428077	176	0.1	1	0.514286	0.485383	0.56	0.485714	0.514286	0.516667	0.4375	0.56	0.491228	0.0451754
Fold2.Rep5	0.423039	177	0.1	1	0.514286	0.485383	0.56	0.457143	0.542857	0.5	0.424242	0.56	0.482759	0.0169882
Fold2.Rep5	0.421327	178	0.1	1	0.514286	0.485383	0.56	0.428571	0.571429	0.483333	0.411765	0.56	0.474576	-0.0113702
Fold2.Rep5	0.418696	182	0.1	1	0.514286	0.485383	0.56	0.4	0.6	0.466667	0.4	0.56	0.466667	-0.04
Fold2.Rep5	0.418558	184	0.1	1	0.514286	0.485383	0.6	0.4	0.6	0.483333	0.416667	0.6	0.491803	0
Fold2.Rep5	0.418294	188	0.1	1	0.514286	0.485383	0.64	0.4	0.6	0.5	0.432432	0.64	0.516129	0.0405601
Fold2.Rep5	0.411488	192	0.1	1	0.514286	0.485383	0.68	0.4	0.6	0.516667	0.447368	0.68	0.539683	0.0818448
Fold2.Rep5	0.405096	193	0.1	1	0.514286	0.485383	0.68	0.371429	0.628571	0.5	0.435897	0.68	0.53125	0.0531577
Fold2.Rep5	0.403473	195	0.1	1	0.514286	0.485383	0.68	0.342857	0.657143	0.483333	0.425	0.68	0.523077	0.0239046
Fold2.Rep5	0.402252	198	0.1	1	0.514286	0.485383	0.68	0.314286	0.685714	0.466667	0.414634	0.68	0.515152	-0.00605616
Fold2.Rep5	0.40147	217	0.1	1	0.514286	0.485383	0.68	0.285714	0.714286	0.45	0.404762	0.68	0.507463	-0.0368856
Fold2.Rep5	0.400488	227	0.1	1	0.514286	0.485383	0.72	0.285714	0.714286	0.466667	0.418605	0.72	0.529412	0.00625183
Fold2.Rep5	0.398621	233	0.1	1	0.514286	0.485383	0.76	0.285714	0.714286	0.483333	0.431818	0.76	0.550725	0.0509647
Fold2.Rep5	0.396799	234	0.1	1	0.514286	0.485383	0.76	0.257143	0.742857	0.466667	0.422222	0.76	0.542857	0.019518
Fold2.Rep5	0.39637	242	0.1	1	0.514286	0.485383	0.8	0.257143	0.742857	0.483333	0.434783	0.8	0.56338	0.0666075
Fold2.Rep5	0.396331	245	0.1	1	0.514286	0.485383	0.8	0.228571	0.771429	0.466667	0.425532	0.8	0.555556	0.0341913
Fold2.Rep5	0.395181	247	0.1	1	0.514286	0.485383	0.8	0.2	0.8	0.45	0.416667	0.8	0.547945	-4.00345e-17
Fold2.Rep5	0.393738	248	0.1	1	0.514286	0.485383	0.8	0.171429	0.828571	0.433333	0.408163	0.8	0.540541	-0.0364034
Fold2.Rep5	0.389983	258	0.1	1	0.514286	0.485383	0.8	0.142857	0.857143	0.416667	0.4	0.8	0.533333	-0.0755929
Fold2.Rep5	0.380046	260	0.1	1	0.514286	0.485383	0.8	0.114286	0.885714	0.4	0.392157	0.8	0.526316	-0.118345
Fold2.Rep5	0.379778	262	0.1	1	0.514286	0.485383	0.8	0.0857143	0.914286	0.383333	0.384615	0.8	0.519481	-0.165748
Fold2.Rep5	0.379121	265	0.1	1	0.514286	0.485383	0.8	0.0571429	0.942857	0.366667	0.377358	0.8	0.512821	-0.219391
Fold2.Rep5	0.374488	266	0.1	1	0.514286	0.485383	0.84	0.0571429	0.942857	0.383333	0.388889	0.84	0.531646	-0.169031
Fold2.Rep5	0.332282	269	0.1	1	0.514286	0.485383	0.88	0.0571429	0.942857	0.4	0.4	0.88	0.55	-0.112122
Fold2.Rep5	0.310485	272	0.1	1	0.514286	0.485383	0.88	0.0285714	0.971429	0.383333	0.392857	0.88	0.54321	-0.180702
Fold2.Rep5	0.275584	273	0.1	1	0.514286	0.485383	0.88	0	1	0.366667	0.385965	0.88	0.536585	-0.271448
Fold2.Rep5	0.27509	280	0.1	1	0.514286	0.485383	0.92	0	1	0.383333	0.396552	0.92	0.554217	-0.219718
Fold2.Rep5	0.188818	281	0.1	1	0.514286	0.485383	0.96	0	1	0.4	0.40678	0.96	0.571429	-0.154042
Fold2.Rep5	0.0498932	286	0.1	1	0.514286	0.485383	1	0	1	0.416667	0.416667	1	0.588235	0
Fold2.Rep5	0.419697	2	0.01	2	0.566857	0.530732	0.04	1	0	0.6	1	0.04	0.0769231	0.154042
Fold2.Rep5	0.419636	3	0.01	2	0.566857	0.530732	0.08	1	0	0.616667	1	0.08	0.148148	0.219718
Fold2.Rep5	0.419594	6	0.01	2	0.566857	0.530732	0.12	1	0	0.633333	1	0.12	0.214286	0.271448
Fold2.Rep5	0.419543	13	0.01	2	0.566857	0.530732	0.12	0.971429	0.0285714	0.616667	0.75	0.12	0.206897	0.180702
Fold2.Rep5	0.419519	18	0.01	2	0.566857	0.530732	0.12	0.942857	0.0571429	0.6	0.6	0.12	0.2	0.112122
Fold2.Rep5	0.41951	19	0.01	2	0.566857	0.530732	0.16	0.942857	0.0571429	0.616667	0.666667	0.16	0.258065	0.169031
Fold2.Rep5	0.419506	23	0.01	2	0.566857	0.530732	0.2	0.942857	0.0571429	0.633333	0.714286	0.2	0.3125	0.219391
Fold2.Rep5	0.419506	24	0.01	2	0.566857	0.530732	0.2	0.914286	0.0857143	0.616667	0.625	0.2	0.30303	0.165748
Fold2.Rep5	0.419505	25	0.01	2	0.566857	0.530732	0.2	0.885714	0.114286	0.6	0.555556	0.2	0.294118	0.118345
Fold2.Rep5	0.419503	32	0.01	2	0.566857	0.530732	0.24	0.885714	0.114286	0.616667	0.6	0.24	0.342857	0.166304
Fold2.Rep5	0.419501	38	0.01	2	0.566857	0.530732	0.28	0.885714	0.114286	0.633333	0.636364	0.28	0.388889	0.21114
Fold2.Rep5	0.4195	45	0.01	2	0.566857	0.530732	0.28	0.857143	0.142857	0.616667	0.583333	0.28	0.378378	0.169031
Fold2.Rep5	0.4195	54	0.01	2	0.566857	0.530732	0.28	0.828571	0.171429	0.6	0.538462	0.28	0.368421	0.129927
Fold2.Rep5	0.419498	55	0.01	2	0.566857	0.530732	0.28	0.8	0.2	0.583333	0.5	0.28	0.358974	0.0932505
Fold2.Rep5	0.419498	59	0.01	2	0.566857	0.530732	0.32	0.8	0.2	0.6	0.533333	0.32	0.4	0.136626
Fold2.Rep5	0.419497	61	0.01	2	0.566857	0.530732	0.32	0.771429	0.228571	0.583333	0.5	0.32	0.390244	0.101929
Fold2.Rep5	0.419497	64	0.01	2	0.566857	0.530732	0.36	0.771429	0.228571	0.6	0.529412	0.36	0.428571	0.143792
Fold2.Rep5	0.419497	73	0.01	2	0.566857	0.530732	0.36	0.742857	0.257143	0.583333	0.5	0.36	0.418605	0.110657
Fold2.Rep5	0.419496	94	0.01	2	0.566857	0.530732	0.36	0.714286	0.285714	0.566667	0.473684	0.36	0.409091	0.0787301
Fold2.Rep5	0.419496	103	0.01	2	0.566857	0.530732	0.4	0.714286	0.285714	0.583333	0.5	0.4	0.444444	0.119523
Fold2.Rep5	0.419496	111	0.01	2	0.566857	0.530732	0.4	0.685714	0.314286	0.566667	0.47619	0.4	0.434783	0.0885962
Fold2.Rep5	0.419496	113	0.01	2	0.566857	0.530732	0.4	0.657143	0.342857	0.55	0.454545	0.4	0.425532	0.0584605
Fold2.Rep5	0.419496	117	0.01	2	0.566857	0.530732	0.4	0.628571	0.371429	0.533333	0.434783	0.4	0.416667	0.0289715
Fold2.Rep5	0.419496	123	0.01	2	0.566857	0.530732	0.44	0.628571	0.371429	0.55	0.458333	0.44	0.44898	0.0690066
Fold2.Rep5	0.419496	125	0.01	2	0.566857	0.530732	0.48	0.628571	0.371429	0.566667	0.48	0.48	0.48	0.108571
Fold2.Rep5	0.419496	133	0.01	2	0.566857	0.530732	0.48	0.6	0.4	0.55	0.461538	0.48	0.470588	0.0795917
Fold2.Rep5	0.419496	143	0.01	2	0.566857	0.530732	0.48	0.571429	0.428571	0.533333	0.444444	0.48	0.461538	0.0509647
Fold2.Rep5	0.419496	146	0.01	2	0.566857	0.530732	0.48	0.542857	0.457143	0.516667	0.428571	0.48	0.45283	0.0225877
Fold2.Rep5	0.419496	150	0.01	2	0.566857	0.530732	0.48	0.514286	0.485714	0.5	0.413793	0.48	0.444444	-0.00563749
Fold2.Rep5	0.419496	168	0.01	2	0.566857	0.530732	0.48	0.485714	0.514286	0.483333	0.4	0.48	0.436364	-0.0338062
Fold2.Rep5	0.419496	170	0.01	2	0.566857	0.530732	0.48	0.457143	0.542857	0.466667	0.387097	0.48	0.428571	-0.0620124
Fold2.Rep5	0.419495	176	0.01	2	0.566857	0.530732	0.52	0.457143	0.542857	0.483333	0.40625	0.52	0.45614	-0.0225877
Fold2.Rep5	0.419495	177	0.01	2	0.566857	0.530732	0.52	0.428571	0.571429	0.466667	0.393939	0.52	0.448276	-0.0509647
Fold2.Rep5	0.419495	178	0.01	2	0.566857	0.530732	0.52	0.4	0.6	0.45	0.382353	0.52	0.440678	-0.0795917
Fold2.Rep5	0.419495	182	0.01	2	0.566857	0.530732	0.52	0.371429	0.628571	0.433333	0.371429	0.52	0.433333	-0.108571
Fold2.Rep5	0.419495	184	0.01	2	0.566857	0.530732	0.52	0.342857	0.657143	0.416667	0.361111	0.52	0.42623	-0.138013
Fold2.Rep5	0.419494	188	0.01	2	0.566857	0.530732	0.56	0.342857	0.657143	0.433333	0.378378	0.56	0.451613	-0.0985032
Fold2.Rep5	0.419493	192	0.01	2	0.566857	0.530732	0.6	0.342857	0.657143	0.45	0.394737	0.6	0.47619	-0.0584605
Fold2.Rep5	0.419493	193	0.01	2	0.566857	0.530732	0.64	0.342857	0.657143	0.466667	0.410256	0.64	0.5	-0.0177192
Fold2.Rep5	0.419493	195	0.01	2	0.566857	0.530732	0.68	0.342857	0.657143	0.483333	0.425	0.68	0.523077	0.0239046
Fold2.Rep5	0.419493	198	0.01	2	0.566857	0.530732	0.68	0.314286	0.685714	0.466667	0.414634	0.68	0.515152	-0.00605616
Fold2.Rep5	0.419492	217	0.01	2	0.566857	0.530732	0.68	0.285714	0.714286	0.45	0.404762	0.68	0.507463	-0.0368856
Fold2.Rep5	0.419492	227	0.01	2	0.566857	0.530732	0.68	0.257143	0.742857	0.433333	0.395349	0.68	0.5	-0.0687702
Fold2.Rep5	0.419492	233	0.01	2	0.566857	0.530732	0.72	0.257143	0.742857	0.45	0.409091	0.72	0.521739	-0.0254824
Fold2.Rep5	0.419491	234	0.01	2	0.566857	0.530732	0.76	0.257143	0.742857	0.466667	0.422222	0.76	0.542857	0.019518
Fold2.Rep5	0.419491	242	0.01	2	0.566857	0.530732	0.76	0.228571	0.771429	0.45	0.413043	0.76	0.535211	-0.0133215
Fold2.Rep5	0.419491	245	0.01	2	0.566857	0.530732	0.76	0.2	0.8	0.433333	0.404255	0.76	0.527778	-0.0478678
Fold2.Rep5	0.419488	247	0.01	2	0.566857	0.530732	0.76	0.171429	0.828571	0.416667	0.395833	0.76	0.520548	-0.0845154
Fold2.Rep5	0.419488	248	0.01	2	0.566857	0.530732	0.76	0.142857	0.857143	0.4	0.387755	0.76	0.513514	-0.123771
Fold2.Rep5	0.419486	258	0.01	2	0.566857	0.530732	0.76	0.114286	0.885714	0.383333	0.38	0.76	0.506667	-0.166304
Fold2.Rep5	0.419482	260	0.01	2	0.566857	0.530732	0.8	0.114286	0.885714	0.4	0.392157	0.8	0.526316	-0.118345
Fold2.Rep5	0.419477	262	0.01	2	0.566857	0.530732	0.8	0.0857143	0.914286	0.383333	0.384615	0.8	0.519481	-0.165748
Fold2.Rep5	0.419474	265	0.01	2	0.566857	0.530732	0.84	0.0857143	0.914286	0.4	0.396226	0.84	0.538462	-0.114083
Fold2.Rep5	0.419468	266	0.01	2	0.566857	0.530732	0.88	0.0857143	0.914286	0.416667	0.407407	0.88	0.556962	-0.0563436
Fold2.Rep5	0.419465	269	0.01	2	0.566857	0.530732	0.88	0.0571429	0.942857	0.4	0.4	0.88	0.55	-0.112122
Fold2.Rep5	0.419465	272	0.01	2	0.566857	0.530732	0.88	0.0285714	0.971429	0.383333	0.392857	0.88	0.54321	-0.180702
Fold2.Rep5	0.419457	273	0.01	2	0.566857	0.530732	0.92	0.0285714	0.971429	0.4	0.403509	0.92	0.560976	-0.116335
Fold2.Rep5	0.41936	280	0.01	2	0.566857	0.530732	0.92	0	1	0.383333	0.396552	0.92	0.554217	-0.219718
Fold2.Rep5	0.419192	281	0.01	2	0.566857	0.530732	0.96	0	1	0.4	0.40678	0.96	0.571429	-0.154042
Fold2.Rep5	0.417804	286	0.01	2	0.566857	0.530732	1	0	1	0.416667	0.416667	1	0.588235	0
Fold2.Rep5	0.419639	2	0.05	2	0.544	0.483451	0.04	1	0	0.6	1	0.04	0.0769231	0.154042
Fold2.Rep5	0.419583	3	0.05	2	0.544	0.483451	0.08	1	0	0.616667	1	0.08	0.148148	0.219718
Fold2.Rep5	0.419544	6	0.05	2	0.544	0.483451	0.12	1	0	0.633333	1	0.12	0.214286	0.271448
Fold2.Rep5	0.419497	13	0.05	2	0.544	0.483451	0.12	0.971429	0.0285714	0.616667	0.75	0.12	0.206897	0.180702
Fold2.Rep5	0.419474	18	0.05	2	0.544	0.483451	0.12	0.942857	0.0571429	0.6	0.6	0.12	0.2	0.112122
Fold2.Rep5	0.419466	19	0.05	2	0.544	0.483451	0.16	0.942857	0.0571429	0.616667	0.666667	0.16	0.258065	0.169031
Fold2.Rep5	0.419463	23	0.05	2	0.544	0.483451	0.2	0.942857	0.0571429	0.633333	0.714286	0.2	0.3125	0.219391
Fold2.Rep5	0.419463	24	0.05	2	0.544	0.483451	0.2	0.914286	0.0857143	0.616667	0.625	0.2	0.30303	0.165748
Fold2.Rep5	0.419462	25	0.05	2	0.544	0.483451	0.2	0.885714	0.114286	0.6	0.555556	0.2	0.294118	0.118345
Fold2.Rep5	0.419459	32	0.05	2	0.544	0.483451	0.24	0.885714	0.114286	0.616667	0.6	0.24	0.342857	0.166304
Fold2.Rep5	0.419458	38	0.05	2	0.544	0.483451	0.28	0.885714	0.114286	0.633333	0.636364	0.28	0.388889	0.21114
Fold2.Rep5	0.419457	45	0.05	2	0.544	0.483451	0.28	0.857143	0.142857	0.616667	0.583333	0.28	0.378378	0.169031
Fold2.Rep5	0.419457	54	0.05	2	0.544	0.483451	0.28	0.828571	0.171429	0.6	0.538462	0.28	0.368421	0.129927
Fold2.Rep5	0.419455	55	0.05	2	0.544	0.483451	0.28	0.8	0.2	0.583333	0.5	0.28	0.358974	0.0932505
Fold2.Rep5	0.419455	59	0.05	2	0.544	0.483451	0.32	0.8	0.2	0.6	0.533333	0.32	0.4	0.136626
Fold2.Rep5	0.419454	61	0.05	2	0.544	0.483451	0.32	0.771429	0.228571	0.583333	0.5	0.32	0.390244	0.101929
Fold2.Rep5	0.419454	64	0.05	2	0.544	0.483451	0.36	0.771429	0.228571	0.6	0.529412	0.36	0.428571	0.143792
Fold2.Rep5	0.419454	73	0.05	2	0.544	0.483451	0.36	0.742857	0.257143	0.583333	0.5	0.36	0.418605	0.110657
Fold2.Rep5	0.419454	94	0.05	2	0.544	0.483451	0.36	0.714286	0.285714	0.566667	0.473684	0.36	0.409091	0.0787301
Fold2.Rep5	0.419454	103	0.05	2	0.544	0.483451	0.4	0.714286	0.285714	0.583333	0.5	0.4	0.444444	0.119523
Fold2.Rep5	0.419453	111	0.05	2	0.544	0.483451	0.4	0.685714	0.314286	0.566667	0.47619	0.4	0.434783	0.0885962
Fold2.Rep5	0.419453	113	0.05	2	0.544	0.483451	0.4	0.657143	0.342857	0.55	0.454545	0.4	0.425532	0.0584605
Fold2.Rep5	0.419453	117	0.05	2	0.544	0.483451	0.4	0.628571	0.371429	0.533333	0.434783	0.4	0.416667	0.0289715
Fold2.Rep5	0.419453	123	0.05	2	0.544	0.483451	0.44	0.628571	0.371429	0.55	0.458333	0.44	0.44898	0.0690066
Fold2.Rep5	0.419453	125	0.05	2	0.544	0.483451	0.48	0.628571	0.371429	0.566667	0.48	0.48	0.48	0.108571
Fold2.Rep5	0.419453	133	0.05	2	0.544	0.483451	0.48	0.6	0.4	0.55	0.461538	0.48	0.470588	0.0795917
Fold2.Rep5	0.419453	143	0.05	2	0.544	0.483451	0.48	0.571429	0.428571	0.533333	0.444444	0.48	0.461538	0.0509647
Fold2.Rep5	0.419453	146	0.05	2	0.544	0.483451	0.48	0.542857	0.457143	0.516667	0.428571	0.48	0.45283	0.0225877
Fold2.Rep5	0.419453	150	0.05	2	0.544	0.483451	0.48	0.514286	0.485714	0.5	0.413793	0.48	0.444444	-0.00563749
Fold2.Rep5	0.419453	168	0.05	2	0.544	0.483451	0.48	0.485714	0.514286	0.483333	0.4	0.48	0.436364	-0.0338062
Fold2.Rep5	0.419453	170	0.05	2	0.544	0.483451	0.48	0.457143	0.542857	0.466667	0.387097	0.48	0.428571	-0.0620124
Fold2.Rep5	0.419453	176	0.05	2	0.544	0.483451	0.52	0.457143	0.542857	0.483333	0.40625	0.52	0.45614	-0.0225877
Fold2.Rep5	0.419452	177	0.05	2	0.544	0.483451	0.52	0.428571	0.571429	0.466667	0.393939	0.52	0.448276	-0.0509647
Fold2.Rep5	0.419452	178	0.05	2	0.544	0.483451	0.52	0.4	0.6	0.45	0.382353	0.52	0.440678	-0.0795917
Fold2.Rep5	0.419452	182	0.05	2	0.544	0.483451	0.52	0.371429	0.628571	0.433333	0.371429	0.52	0.433333	-0.108571
Fold2.Rep5	0.419452	184	0.05	2	0.544	0.483451	0.52	0.342857	0.657143	0.416667	0.361111	0.52	0.42623	-0.138013
Fold2.Rep5	0.419451	188	0.05	2	0.544	0.483451	0.56	0.342857	0.657143	0.433333	0.378378	0.56	0.451613	-0.0985032
Fold2.Rep5	0.419451	192	0.05	2	0.544	0.483451	0.6	0.342857	0.657143	0.45	0.394737	0.6	0.47619	-0.0584605
Fold2.Rep5	0.419451	193	0.05	2	0.544	0.483451	0.64	0.342857	0.657143	0.466667	0.410256	0.64	0.5	-0.0177192
Fold2.Rep5	0.41945	195	0.05	2	0.544	0.483451	0.68	0.342857	0.657143	0.483333	0.425	0.68	0.523077	0.0239046
Fold2.Rep5	0.41945	198	0.05	2	0.544	0.483451	0.68	0.314286	0.685714	0.466667	0.414634	0.68	0.515152	-0.00605616
Fold2.Rep5	0.41945	217	0.05	2	0.544	0.483451	0.68	0.285714	0.714286	0.45	0.404762	0.68	0.507463	-0.0368856
Fold2.Rep5	0.41945	227	0.05	2	0.544	0.483451	0.68	0.257143	0.742857	0.433333	0.395349	0.68	0.5	-0.0687702
Fold2.Rep5	0.419449	233	0.05	2	0.544	0.483451	0.72	0.257143	0.742857	0.45	0.409091	0.72	0.521739	-0.0254824
Fold2.Rep5	0.419449	234	0.05	2	0.544	0.483451	0.76	0.257143	0.742857	0.466667	0.422222	0.76	0.542857	0.019518
Fold2.Rep5	0.419449	242	0.05	2	0.544	0.483451	0.76	0.228571	0.771429	0.45	0.413043	0.76	0.535211	-0.0133215
Fold2.Rep5	0.419448	245	0.05	2	0.544	0.483451	0.76	0.2	0.8	0.433333	0.404255	0.76	0.527778	-0.0478678
Fold2.Rep5	0.419446	247	0.05	2	0.544	0.483451	0.76	0.171429	0.828571	0.416667	0.395833	0.76	0.520548	-0.0845154
Fold2.Rep5	0.419446	248	0.05	2	0.544	0.483451	0.76	0.142857	0.857143	0.4	0.387755	0.76	0.513514	-0.123771
Fold2.Rep5	0.419444	258	0.05	2	0.544	0.483451	0.76	0.114286	0.885714	0.383333	0.38	0.76	0.506667	-0.166304
Fold2.Rep5	0.41944	260	0.05	2	0.544	0.483451	0.8	0.114286	0.885714	0.4	0.392157	0.8	0.526316	-0.118345
Fold2.Rep5	0.419436	262	0.05	2	0.544	0.483451	0.8	0.0857143	0.914286	0.383333	0.384615	0.8	0.519481	-0.165748
Fold2.Rep5	0.419433	265	0.05	2	0.544	0.483451	0.84	0.0857143	0.914286	0.4	0.396226	0.84	0.538462	-0.114083
Fold2.Rep5	0.419427	266	0.05	2	0.544	0.483451	0.88	0.0857143	0.914286	0.416667	0.407407	0.88	0.556962	-0.0563436
Fold2.Rep5	0.419425	269	0.05	2	0.544	0.483451	0.88	0.0571429	0.942857	0.4	0.4	0.88	0.55	-0.112122
Fold2.Rep5	0.419424	272	0.05	2	0.544	0.483451	0.88	0.0285714	0.971429	0.383333	0.392857	0.88	0.54321	-0.180702
Fold2.Rep5	0.419417	273	0.05	2	0.544	0.483451	0.92	0.0285714	0.971429	0.4	0.403509	0.92	0.560976	-0.116335
Fold2.Rep5	0.419327	280	0.05	2	0.544	0.483451	0.92	0	1	0.383333	0.396552	0.92	0.554217	-0.219718
Fold2.Rep5	0.419172	281	0.05	2	0.544	0.483451	0.96	0	1	0.4	0.40678	0.96	0.571429	-0.154042
Fold2.Rep5	0.417887	286	0.05	2	0.544	0.483451	1	0	1	0.416667	0.416667	1	0.588235	0
Fold2.Rep5	0.42005	2	0.1	2	0.513143	0.485018	0.04	1	0	0.6	1	0.04	0.0769231	0.154042
Fold2.Rep5	0.419867	3	0.1	2	0.513143	0.485018	0.08	1	0	0.616667	1	0.08	0.148148	0.219718
Fold2.Rep5	0.419739	6	0.1	2	0.513143	0.485018	0.12	1	0	0.633333	1	0.12	0.214286	0.271448
Fold2.Rep5	0.419588	13	0.1	2	0.513143	0.485018	0.12	0.971429	0.0285714	0.616667	0.75	0.12	0.206897	0.180702
Fold2.Rep5	0.419513	18	0.1	2	0.513143	0.485018	0.12	0.942857	0.0571429	0.6	0.6	0.12	0.2	0.112122
Fold2.Rep5	0.419488	19	0.1	2	0.513143	0.485018	0.16	0.942857	0.0571429	0.616667	0.666667	0.16	0.258065	0.169031
Fold2.Rep5	0.419477	23	0.1	2	0.513143	0.485018	0.2	0.942857	0.0571429	0.633333	0.714286	0.2	0.3125	0.219391
Fold2.Rep5	0.419476	24	0.1	2	0.513143	0.485018	0.2	0.914286	0.0857143	0.616667	0.625	0.2	0.30303	0.165748
Fold2.Rep5	0.419473	25	0.1	2	0.513143	0.485018	0.2	0.885714	0.114286	0.6	0.555556	0.2	0.294118	0.118345
Fold2.Rep5	0.419465	32	0.1	2	0.513143	0.485018	0.24	0.885714	0.114286	0.616667	0.6	0.24	0.342857	0.166304
Fold2.Rep5	0.419462	38	0.1	2	0.513143	0.485018	0.28	0.885714	0.114286	0.633333	0.636364	0.28	0.388889	0.21114
Fold2.Rep5	0.419457	45	0.1	2	0.513143	0.485018	0.28	0.857143	0.142857	0.616667	0.583333	0.28	0.378378	0.169031
Fold2.Rep5	0.419456	54	0.1	2	0.513143	0.485018	0.28	0.828571	0.171429	0.6	0.538462	0.28	0.368421	0.129927
Fold2.Rep5	0.419452	55	0.1	2	0.513143	0.485018	0.28	0.8	0.2	0.583333	0.5	0.28	0.358974	0.0932505
Fold2.Rep5	0.419451	59	0.1	2	0.513143	0.485018	0.32	0.8	0.2	0.6	0.533333	0.32	0.4	0.136626
Fold2.Rep5	0.419449	61	0.1	2	0.513143	0.485018	0.32	0.771429	0.228571	0.583333	0.5	0.32	0.390244	0.101929
Fold2.Rep5	0.419448	64	0.1	2	0.513143	0.485018	0.36	0.771429	0.228571	0.6	0.529412	0.36	0.428571	0.143792
Fold2.Rep5	0.419447	73	0.1	2	0.513143	0.485018	0.36	0.742857	0.257143	0.583333	0.5	0.36	0.418605	0.110657
Fold2.Rep5	0.419447	94	0.1	2	0.513143	0.485018	0.36	0.714286	0.285714	0.566667	0.473684	0.36	0.409091	0.0787301
Fold2.Rep5	0.419447	103	0.1	2	0.513143	0.485018	0.4	0.714286	0.285714	0.583333	0.5	0.4	0.444444	0.119523
Fold2.Rep5	0.419446	111	0.1	2	0.513143	0.485018	0.4	0.685714	0.314286	0.566667	0.47619	0.4	0.434783	0.0885962
Fold2.Rep5	0.419446	113	0.1	2	0.513143	0.485018	0.4	0.657143	0.342857	0.55	0.454545	0.4	0.425532	0.0584605
Fold2.Rep5	0.419445	117	0.1	2	0.513143	0.485018	0.4	0.628571	0.371429	0.533333	0.434783	0.4	0.416667	0.0289715
Fold2.Rep5	0.419445	123	0.1	2	0.513143	0.485018	0.44	0.628571	0.371429	0.55	0.458333	0.44	0.44898	0.0690066
Fold2.Rep5	0.419445	125	0.1	2	0.513143	0.485018	0.48	0.628571	0.371429	0.566667	0.48	0.48	0.48	0.108571
Fold2.Rep5	0.419445	133	0.1	2	0.513143	0.485018	0.48	0.6	0.4	0.55	0.461538	0.48	0.470588	0.0795917
Fold2.Rep5	0.419445	143	0.1	2	0.513143	0.485018	0.48	0.571429	0.428571	0.533333	0.444444	0.48	0.461538	0.0509647
Fold2.Rep5	0.419445	146	0.1	2	0.513143	0.485018	0.48	0.542857	0.457143	0.516667	0.428571	0.48	0.45283	0.0225877
Fold2.Rep5	0.419445	150	0.1	2	0.513143	0.485018	0.48	0.514286	0.485714	0.5	0.413793	0.48	0.444444	-0.00563749
Fold2.Rep5	0.419445	168	0.1	2	0.513143	0.485018	0.48	0.485714	0.514286	0.483333	0.4	0.48	0.436364	-0.0338062
Fold2.Rep5	0.419444	170	0.1	2	0.513143	0.485018	0.48	0.457143	0.542857	0.466667	0.387097	0.48	0.428571	-0.0620124
Fold2.Rep5	0.419443	176	0.1	2	0.513143	0.485018	0.52	0.457143	0.542857	0.483333	0.40625	0.52	0.45614	-0.0225877
Fold2.Rep5	0.419443	177	0.1	2	0.513143	0.485018	0.52	0.428571	0.571429	0.466667	0.393939	0.52	0.448276	-0.0509647
Fold2.Rep5	0.419442	178	0.1	2	0.513143	0.485018	0.52	0.4	0.6	0.45	0.382353	0.52	0.440678	-0.0795917
Fold2.Rep5	0.419441	182	0.1	2	0.513143	0.485018	0.52	0.371429	0.628571	0.433333	0.371429	0.52	0.433333	-0.108571
Fold2.Rep5	0.419441	184	0.1	2	0.513143	0.485018	0.52	0.342857	0.657143	0.416667	0.361111	0.52	0.42623	-0.138013
Fold2.Rep5	0.419439	188	0.1	2	0.513143	0.485018	0.56	0.342857	0.657143	0.433333	0.378378	0.56	0.451613	-0.0985032
Fold2.Rep5	0.419437	192	0.1	2	0.513143	0.485018	0.6	0.342857	0.657143	0.45	0.394737	0.6	0.47619	-0.0584605
Fold2.Rep5	0.419436	193	0.1	2	0.513143	0.485018	0.64	0.342857	0.657143	0.466667	0.410256	0.64	0.5	-0.0177192
Fold2.Rep5	0.419436	195	0.1	2	0.513143	0.485018	0.68	0.342857	0.657143	0.483333	0.425	0.68	0.523077	0.0239046
Fold2.Rep5	0.419436	198	0.1	2	0.513143	0.485018	0.68	0.314286	0.685714	0.466667	0.414634	0.68	0.515152	-0.00605616
Fold2.Rep5	0.419434	217	0.1	2	0.513143	0.485018	0.68	0.285714	0.714286	0.45	0.404762	0.68	0.507463	-0.0368856
Fold2.Rep5	0.419434	227	0.1	2	0.513143	0.485018	0.68	0.257143	0.742857	0.433333	0.395349	0.68	0.5	-0.0687702
Fold2.Rep5	0.419432	233	0.1	2	0.513143	0.485018	0.72	0.257143	0.742857	0.45	0.409091	0.72	0.521739	-0.0254824
Fold2.Rep5	0.419432	234	0.1	2	0.513143	0.485018	0.72	0.228571	0.771429	0.433333	0.4	0.72	0.514286	-0.058554
Fold2.Rep5	0.419432	242	0.1	2	0.513143	0.485018	0.76	0.228571	0.771429	0.45	0.413043	0.76	0.535211	-0.0133215
Fold2.Rep5	0.419429	245	0.1	2	0.513143	0.485018	0.76	0.2	0.8	0.433333	0.404255	0.76	0.527778	-0.0478678
Fold2.Rep5	0.419422	247	0.1	2	0.513143	0.485018	0.76	0.171429	0.828571	0.416667	0.395833	0.76	0.520548	-0.0845154
Fold2.Rep5	0.419421	248	0.1	2	0.513143	0.485018	0.76	0.142857	0.857143	0.4	0.387755	0.76	0.513514	-0.123771
Fold2.Rep5	0.419416	258	0.1	2	0.513143	0.485018	0.76	0.114286	0.885714	0.383333	0.38	0.76	0.506667	-0.166304
Fold2.Rep5	0.419403	260	0.1	2	0.513143	0.485018	0.8	0.114286	0.885714	0.4	0.392157	0.8	0.526316	-0.118345
Fold2.Rep5	0.419389	262	0.1	2	0.513143	0.485018	0.8	0.0857143	0.914286	0.383333	0.384615	0.8	0.519481	-0.165748
Fold2.Rep5	0.41938	265	0.1	2	0.513143	0.485018	0.84	0.0857143	0.914286	0.4	0.396226	0.84	0.538462	-0.114083
Fold2.Rep5	0.419362	266	0.1	2	0.513143	0.485018	0.88	0.0857143	0.914286	0.416667	0.407407	0.88	0.556962	-0.0563436
Fold2.Rep5	0.419353	269	0.1	2	0.513143	0.485018	0.88	0.0571429	0.942857	0.4	0.4	0.88	0.55	-0.112122
Fold2.Rep5	0.419352	272	0.1	2	0.513143	0.485018	0.88	0.0285714	0.971429	0.383333	0.392857	0.88	0.54321	-0.180702
Fold2.Rep5	0.419328	273	0.1	2	0.513143	0.485018	0.92	0.0285714	0.971429	0.4	0.403509	0.92	0.560976	-0.116335
Fold2.Rep5	0.419037	280	0.1	2	0.513143	0.485018	0.92	0	1	0.383333	0.396552	0.92	0.554217	-0.219718
Fold2.Rep5	0.418533	281	0.1	2	0.513143	0.485018	0.96	0	1	0.4	0.40678	0.96	0.571429	-0.154042
Fold2.Rep5	0.414372	286	0.1	2	0.513143	0.485018	1	0	1	0.416667	0.416667	1	0.588235	0
Fold2.Rep6	0.822833	6	0.01	0.5	0.580952	0.499563	0.0416667	1	0	0.610169	1	0.0416667	0.08	0.158568
Fold2.Rep6	0.785904	19	0.01	0.5	0.580952	0.499563	0.0833333	1	0	0.627119	1	0.0833333	0.153846	0.226207
Fold2.Rep6	0.746859	25	0.01	0.5	0.580952	0.499563	0.0833333	0.971429	0.0285714	0.610169	0.666667	0.0833333	0.148148	0.122451
Fold2.Rep6	0.671955	27	0.01	0.5	0.580952	0.499563	0.125	0.971429	0.0285714	0.627119	0.75	0.125	0.214286	0.188423
Fold2.Rep6	0.639331	39	0.01	0.5	0.580952	0.499563	0.166667	0.971429	0.0285714	0.644068	0.8	0.166667	0.275862	0.243577
Fold2.Rep6	0.636972	42	0.01	0.5	0.580952	0.499563	0.208333	0.971429	0.0285714	0.661017	0.833333	0.208333	0.333333	0.292162
Fold2.Rep6	0.620556	43	0.01	0.5	0.580952	0.499563	0.208333	0.942857	0.0571429	0.644068	0.714286	0.208333	0.322581	0.229675
Fold2.Rep6	0.597569	44	0.01	0.5	0.580952	0.499563	0.208333	0.914286	0.0857143	0.627119	0.625	0.208333	0.3125	0.175941
Fold2.Rep6	0.584696	45	0.01	0.5	0.580952	0.499563	0.208333	0.885714	0.114286	0.610169	0.555556	0.208333	0.30303	0.128494
Fold2.Rep6	0.584262	48	0.01	0.5	0.580952	0.499563	0.25	0.885714	0.114286	0.627119	0.6	0.25	0.352941	0.177692
Fold2.Rep6	0.576403	52	0.01	0.5	0.580952	0.499563	0.291667	0.885714	0.114286	0.644068	0.636364	0.291667	0.4	0.223733
Fold2.Rep6	0.5616	53	0.01	0.5	0.580952	0.499563	0.291667	0.857143	0.142857	0.627119	0.583333	0.291667	0.388889	0.181606
Fold2.Rep6	0.561496	60	0.01	0.5	0.580952	0.499563	0.291667	0.828571	0.171429	0.610169	0.538462	0.291667	0.378378	0.142505
Fold2.Rep6	0.533093	72	0.01	0.5	0.580952	0.499563	0.291667	0.8	0.2	0.59322	0.5	0.291667	0.368421	0.105848
Fold2.Rep6	0.50215	74	0.01	0.5	0.580952	0.499563	0.333333	0.8	0.2	0.610169	0.533333	0.333333	0.410256	0.15042
Fold2.Rep6	0.48973	85	0.01	0.5	0.580952	0.499563	0.333333	0.771429	0.228571	0.59322	0.5	0.333333	0.4	0.115757
Fold2.Rep6	0.481424	90	0.01	0.5	0.580952	0.499563	0.333333	0.742857	0.257143	0.576271	0.470588	0.333333	0.390244	0.0826402
Fold2.Rep6	0.475237	93	0.01	0.5	0.580952	0.499563	0.333333	0.714286	0.285714	0.559322	0.444444	0.333333	0.380952	0.0508033
Fold2.Rep6	0.454915	103	0.01	0.5	0.580952	0.499563	0.375	0.714286	0.285714	0.576271	0.473684	0.375	0.418605	0.0938674
Fold2.Rep6	0.453288	104	0.01	0.5	0.580952	0.499563	0.416667	0.714286	0.285714	0.59322	0.5	0.416667	0.454545	0.135896
Fold2.Rep6	0.436572	112	0.01	0.5	0.580952	0.499563	0.416667	0.685714	0.314286	0.576271	0.47619	0.416667	0.444444	0.105041
Fold2.Rep6	0.425816	113	0.01	0.5	0.580952	0.499563	0.416667	0.657143	0.342857	0.559322	0.454545	0.416667	0.434783	0.074979
Fold2.Rep6	0.42527	115	0.01	0.5	0.580952	0.499563	0.416667	0.628571	0.371429	0.542373	0.434783	0.416667	0.425532	0.0455647
Fold2.Rep6	0.424315	118	0.01	0.5	0.580952	0.499563	0.458333	0.628571	0.371429	0.559322	0.458333	0.458333	0.458333	0.0869048
Fold2.Rep6	0.411262	120	0.01	0.5	0.580952	0.499563	0.458333	0.6	0.4	0.542373	0.44	0.458333	0.44898	0.0579892
Fold2.Rep6	0.410185	135	0.01	0.5	0.580952	0.499563	0.5	0.6	0.4	0.559322	0.461538	0.5	0.48	0.0989455
Fold2.Rep6	0.392879	144	0.01	0.5	0.580952	0.499563	0.5	0.571429	0.428571	0.542373	0.444444	0.5	0.470588	0.0704295
Fold2.Rep6	0.37841	148	0.01	0.5	0.580952	0.499563	0.5	0.542857	0.457143	0.525424	0.428571	0.5	0.461538	0.0421602
Fold2.Rep6	0.375376	157	0.01	0.5	0.580952	0.499563	0.5	0.514286	0.485714	0.508475	0.413793	0.5	0.45283	0.0140372
Fold2.Rep6	0.370493	159	0.01	0.5	0.580952	0.499563	0.5	0.485714	0.514286	0.491525	0.4	0.5	0.444444	-0.0140372
Fold2.Rep6	0.37029	160	0.01	0.5	0.580952	0.499563	0.5	0.457143	0.542857	0.474576	0.387097	0.5	0.436364	-0.0421602
Fold2.Rep6	0.36891	180	0.01	0.5	0.580952	0.499563	0.5	0.428571	0.571429	0.457627	0.375	0.5	0.428571	-0.0704295
Fold2.Rep6	0.360442	181	0.01	0.5	0.580952	0.499563	0.541667	0.428571	0.571429	0.474576	0.393939	0.541667	0.45614	-0.0294481
Fold2.Rep6	0.353239	184	0.01	0.5	0.580952	0.499563	0.583333	0.428571	0.571429	0.491525	0.411765	0.583333	0.482759	0.0118345
Fold2.Rep6	0.349969	196	0.01	0.5	0.580952	0.499563	0.625	0.428571	0.571429	0.508475	0.428571	0.625	0.508475	0.0535714
Fold2.Rep6	0.346751	200	0.01	0.5	0.580952	0.499563	0.625	0.4	0.6	0.491525	0.416667	0.625	0.5	0.0251805
Fold2.Rep6	0.339623	203	0.01	0.5	0.580952	0.499563	0.666667	0.4	0.6	0.508475	0.432432	0.666667	0.52459	0.067723
Fold2.Rep6	0.339106	204	0.01	0.5	0.580952	0.499563	0.666667	0.371429	0.628571	0.491525	0.421053	0.666667	0.516129	0.0390849
Fold2.Rep6	0.335144	211	0.01	0.5	0.580952	0.499563	0.708333	0.371429	0.628571	0.508475	0.435897	0.708333	0.539683	0.0827728
Fold2.Rep6	0.324895	216	0.01	0.5	0.580952	0.499563	0.708333	0.342857	0.657143	0.491525	0.425	0.708333	0.53125	0.0538173
Fold2.Rep6	0.324496	217	0.01	0.5	0.580952	0.499563	0.75	0.342857	0.657143	0.508475	0.439024	0.75	0.553846	0.0990665
Fold2.Rep6	0.323475	221	0.01	0.5	0.580952	0.499563	0.791667	0.342857	0.657143	0.525424	0.452381	0.791667	0.575758	0.145912
Fold2.Rep6	0.319822	223	0.01	0.5	0.580952	0.499563	0.833333	0.342857	0.657143	0.542373	0.465116	0.833333	0.597015	0.194683
Fold2.Rep6	0.319256	224	0.01	0.5	0.580952	0.499563	0.833333	0.314286	0.685714	0.525424	0.454545	0.833333	0.588235	0.166537
Fold2.Rep6	0.317023	225	0.01	0.5	0.580952	0.499563	0.833333	0.285714	0.714286	0.508475	0.444444	0.833333	0.57971	0.137464
Fold2.Rep6	0.315248	228	0.01	0.5	0.580952	0.499563	0.875	0.285714	0.714286	0.525424	0.456522	0.875	0.6	0.190477
Fold2.Rep6	0.312061	233	0.01	0.5	0.580952	0.499563	0.875	0.257143	0.742857	0.508475	0.446809	0.875	0.591549	0.161266
Fold2.Rep6	0.311183	235	0.01	0.5	0.580952	0.499563	0.875	0.228571	0.771429	0.491525	0.4375	0.875	0.583333	0.130636
Fold2.Rep6	0.307228	243	0.01	0.5	0.580952	0.499563	0.875	0.2	0.8	0.474576	0.428571	0.875	0.575342	0.0981981
Fold2.Rep6	0.300912	248	0.01	0.5	0.580952	0.499563	0.916667	0.2	0.8	0.491525	0.44	0.916667	0.594595	0.159397
Fold2.Rep6	0.292946	255	0.01	0.5	0.580952	0.499563	0.916667	0.171429	0.828571	0.474576	0.431373	0.916667	0.586667	0.126404
Fold2.Rep6	0.29291	258	0.01	0.5	0.580952	0.499563	0.916667	0.142857	0.857143	0.457627	0.423077	0.916667	0.578947	0.0904232
Fold2.Rep6	0.28396	260	0.01	0.5	0.580952	0.499563	0.958333	0.142857	0.857143	0.474576	0.433962	0.958333	0.597403	0.164462
Fold2.Rep6	0.283133	270	0.01	0.5	0.580952	0.499563	0.958333	0.114286	0.885714	0.457627	0.425926	0.958333	0.589744	0.128088
Fold2.Rep6	0.279542	271	0.01	0.5	0.580952	0.499563	0.958333	0.0857143	0.914286	0.440678	0.418182	0.958333	0.582278	0.0860698
Fold2.Rep6	0.276204	278	0.01	0.5	0.580952	0.499563	1	0.0857143	0.914286	0.457627	0.428571	1	0.6	0.191663
Fold2.Rep6	0.264498	279	0.01	0.5	0.580952	0.499563	1	0.0571429	0.942857	0.440678	0.421053	1	0.592593	0.155113
Fold2.Rep6	0.262669	280	0.01	0.5	0.580952	0.499563	1	0.0285714	0.971429	0.423729	0.413793	1	0.585366	0.108732
Fold2.Rep6	0.262375	281	0.01	0.5	0.580952	0.499563	1	0	1	0.40678	0.40678	1	0.578313	0
Fold2.Rep6	0.814291	6	0.05	0.5	0.511905	0.461234	0.0416667	1	0	0.610169	1	0.0416667	0.08	0.158568
Fold2.Rep6	0.734041	19	0.05	0.5	0.511905	0.461234	0.0416667	0.971429	0.0285714	0.59322	0.5	0.0416667	0.0769231	0.0355468
Fold2.Rep6	0.730014	25	0.05	0.5	0.511905	0.461234	0.0833333	0.971429	0.0285714	0.610169	0.666667	0.0833333	0.148148	0.122451
Fold2.Rep6	0.716456	27	0.05	0.5	0.511905	0.461234	0.125	0.971429	0.0285714	0.627119	0.75	0.125	0.214286	0.188423
Fold2.Rep6	0.64748	39	0.05	0.5	0.511905	0.461234	0.125	0.942857	0.0571429	0.610169	0.6	0.125	0.206897	0.119689
Fold2.Rep6	0.64638	42	0.05	0.5	0.511905	0.461234	0.125	0.914286	0.0857143	0.59322	0.5	0.125	0.2	0.06385
Fold2.Rep6	0.645314	43	0.05	0.5	0.511905	0.461234	0.166667	0.914286	0.0857143	0.610169	0.571429	0.166667	0.258065	0.122975
Fold2.Rep6	0.620051	44	0.05	0.5	0.511905	0.461234	0.208333	0.914286	0.0857143	0.627119	0.625	0.208333	0.3125	0.175941
Fold2.Rep6	0.568851	45	0.05	0.5	0.511905	0.461234	0.25	0.914286	0.0857143	0.644068	0.666667	0.25	0.363636	0.224457
Fold2.Rep6	0.563127	48	0.05	0.5	0.511905	0.461234	0.25	0.885714	0.114286	0.627119	0.6	0.25	0.352941	0.177692
Fold2.Rep6	0.550045	52	0.05	0.5	0.511905	0.461234	0.291667	0.885714	0.114286	0.644068	0.636364	0.291667	0.4	0.223733
Fold2.Rep6	0.54302	53	0.05	0.5	0.511905	0.461234	0.291667	0.857143	0.142857	0.627119	0.583333	0.291667	0.388889	0.181606
Fold2.Rep6	0.522999	60	0.05	0.5	0.511905	0.461234	0.291667	0.828571	0.171429	0.610169	0.538462	0.291667	0.378378	0.142505
Fold2.Rep6	0.495501	72	0.05	0.5	0.511905	0.461234	0.291667	0.8	0.2	0.59322	0.5	0.291667	0.368421	0.105848
Fold2.Rep6	0.494903	74	0.05	0.5	0.511905	0.461234	0.333333	0.8	0.2	0.610169	0.533333	0.333333	0.410256	0.15042
Fold2.Rep6	0.485218	85	0.05	0.5	0.511905	0.461234	0.333333	0.771429	0.228571	0.59322	0.5	0.333333	0.4	0.115757
Fold2.Rep6	0.480602	90	0.05	0.5	0.511905	0.461234	0.333333	0.742857	0.257143	0.576271	0.470588	0.333333	0.390244	0.0826402
Fold2.Rep6	0.472198	93	0.05	0.5	0.511905	0.461234	0.333333	0.714286	0.285714	0.559322	0.444444	0.333333	0.380952	0.0508033
Fold2.Rep6	0.471702	103	0.05	0.5	0.511905	0.461234	0.333333	0.685714	0.314286	0.542373	0.421053	0.333333	0.372093	0.020025
Fold2.Rep6	0.463149	104	0.05	0.5	0.511905	0.461234	0.375	0.685714	0.314286	0.559322	0.45	0.375	0.409091	0.0630062
Fold2.Rep6	0.4567	112	0.05	0.5	0.511905	0.461234	0.416667	0.685714	0.314286	0.576271	0.47619	0.416667	0.444444	0.105041
Fold2.Rep6	0.436979	113	0.05	0.5	0.511905	0.461234	0.458333	0.685714	0.314286	0.59322	0.5	0.458333	0.478261	0.14633
Fold2.Rep6	0.421856	115	0.05	0.5	0.511905	0.461234	0.458333	0.657143	0.342857	0.576271	0.478261	0.458333	0.468085	0.11631
Fold2.Rep6	0.412885	118	0.05	0.5	0.511905	0.461234	0.458333	0.628571	0.371429	0.559322	0.458333	0.458333	0.458333	0.0869048
Fold2.Rep6	0.412744	120	0.05	0.5	0.511905	0.461234	0.458333	0.6	0.4	0.542373	0.44	0.458333	0.44898	0.0579892
Fold2.Rep6	0.407363	135	0.05	0.5	0.511905	0.461234	0.458333	0.571429	0.428571	0.525424	0.423077	0.458333	0.44	0.0294481
Fold2.Rep6	0.406313	144	0.05	0.5	0.511905	0.461234	0.458333	0.542857	0.457143	0.508475	0.407407	0.458333	0.431373	0.00117383
Fold2.Rep6	0.396348	148	0.05	0.5	0.511905	0.461234	0.5	0.542857	0.457143	0.525424	0.428571	0.5	0.461538	0.0421602
Fold2.Rep6	0.392007	157	0.05	0.5	0.511905	0.461234	0.5	0.514286	0.485714	0.508475	0.413793	0.5	0.45283	0.0140372
Fold2.Rep6	0.391001	159	0.05	0.5	0.511905	0.461234	0.541667	0.514286	0.485714	0.525424	0.433333	0.541667	0.481481	0.0549792
Fold2.Rep6	0.385672	160	0.05	0.5	0.511905	0.461234	0.541667	0.485714	0.514286	0.508475	0.419355	0.541667	0.472727	0.0269357
Fold2.Rep6	0.363824	180	0.05	0.5	0.511905	0.461234	0.541667	0.457143	0.542857	0.491525	0.40625	0.541667	0.464286	-0.00117383
Fold2.Rep6	0.353434	181	0.05	0.5	0.511905	0.461234	0.541667	0.428571	0.571429	0.474576	0.393939	0.541667	0.45614	-0.0294481
Fold2.Rep6	0.33903	184	0.05	0.5	0.511905	0.461234	0.583333	0.428571	0.571429	0.491525	0.411765	0.583333	0.482759	0.0118345
Fold2.Rep6	0.331479	196	0.05	0.5	0.511905	0.461234	0.625	0.428571	0.571429	0.508475	0.428571	0.625	0.508475	0.0535714
Fold2.Rep6	0.319459	200	0.05	0.5	0.511905	0.461234	0.625	0.4	0.6	0.491525	0.416667	0.625	0.5	0.0251805
Fold2.Rep6	0.31873	203	0.05	0.5	0.511905	0.461234	0.625	0.371429	0.628571	0.474576	0.405405	0.625	0.491803	-0.00362802
Fold2.Rep6	0.316811	204	0.05	0.5	0.511905	0.461234	0.666667	0.371429	0.628571	0.491525	0.421053	0.666667	0.516129	0.0390849
Fold2.Rep6	0.314883	211	0.05	0.5	0.511905	0.461234	0.666667	0.342857	0.657143	0.474576	0.410256	0.666667	0.507937	0.00988332
Fold2.Rep6	0.314102	216	0.05	0.5	0.511905	0.461234	0.666667	0.314286	0.685714	0.457627	0.4	0.666667	0.5	-0.020025
Fold2.Rep6	0.301935	217	0.05	0.5	0.511905	0.461234	0.708333	0.314286	0.685714	0.474576	0.414634	0.708333	0.523077	0.0241316
Fold2.Rep6	0.301681	221	0.05	0.5	0.511905	0.461234	0.75	0.314286	0.685714	0.491525	0.428571	0.75	0.545455	0.0697276
Fold2.Rep6	0.296546	223	0.05	0.5	0.511905	0.461234	0.75	0.285714	0.714286	0.474576	0.418605	0.75	0.537313	0.0394628
Fold2.Rep6	0.292304	224	0.05	0.5	0.511905	0.461234	0.75	0.257143	0.742857	0.457627	0.409091	0.75	0.529412	0.00805823
Fold2.Rep6	0.289871	225	0.05	0.5	0.511905	0.461234	0.75	0.228571	0.771429	0.440678	0.4	0.75	0.521739	-0.0247436
Fold2.Rep6	0.289565	228	0.05	0.5	0.511905	0.461234	0.75	0.2	0.8	0.423729	0.391304	0.75	0.514286	-0.0592596
Fold2.Rep6	0.277916	233	0.05	0.5	0.511905	0.461234	0.791667	0.2	0.8	0.440678	0.404255	0.791667	0.535211	-0.01017
Fold2.Rep6	0.276965	235	0.05	0.5	0.511905	0.461234	0.833333	0.2	0.8	0.457627	0.416667	0.833333	0.555556	0.0420437
Fold2.Rep6	0.27078	243	0.05	0.5	0.511905	0.461234	0.875	0.2	0.8	0.474576	0.428571	0.875	0.575342	0.0981981
Fold2.Rep6	0.269154	248	0.05	0.5	0.511905	0.461234	0.916667	0.2	0.8	0.491525	0.44	0.916667	0.594595	0.159397
Fold2.Rep6	0.252524	255	0.05	0.5	0.511905	0.461234	0.958333	0.2	0.8	0.508475	0.45098	0.958333	0.613333	0.227186
Fold2.Rep6	0.251162	258	0.05	0.5	0.511905	0.461234	0.958333	0.171429	0.828571	0.491525	0.442308	0.958333	0.605263	0.197122
Fold2.Rep6	0.250389	260	0.05	0.5	0.511905	0.461234	1	0.171429	0.828571	0.508475	0.45283	1	0.623377	0.278618
Fold2.Rep6	0.248243	270	0.05	0.5	0.511905	0.461234	1	0.142857	0.857143	0.491525	0.444444	1	0.615385	0.251976
Fold2.Rep6	0.242911	271	0.05	0.5	0.511905	0.461234	1	0.114286	0.885714	0.474576	0.436364	1	0.607595	0.223316
Fold2.Rep6	0.24104	278	0.05	0.5	0.511905	0.461234	1	0.0857143	0.914286	0.457627	0.428571	1	0.6	0.191663
Fold2.Rep6	0.22108	279	0.05	0.5	0.511905	0.461234	1	0.0571429	0.942857	0.440678	0.421053	1	0.592593	0.155113
Fold2.Rep6	0.205421	280	0.05	0.5	0.511905	0.461234	1	0.0285714	0.971429	0.423729	0.413793	1	0.585366	0.108732
Fold2.Rep6	0.202674	281	0.05	0.5	0.511905	0.461234	1	0	1	0.40678	0.40678	1	0.578313	0
Fold2.Rep6	0.741186	6	0.1	0.5	0.49881	0.429877	0.0416667	1	0	0.610169	1	0.0416667	0.08	0.158568
Fold2.Rep6	0.731197	19	0.1	0.5	0.49881	0.429877	0.0833333	1	0	0.627119	1	0.0833333	0.153846	0.226207
Fold2.Rep6	0.695943	25	0.1	0.5	0.49881	0.429877	0.0833333	0.971429	0.0285714	0.610169	0.666667	0.0833333	0.148148	0.122451
Fold2.Rep6	0.657564	27	0.1	0.5	0.49881	0.429877	0.0833333	0.942857	0.0571429	0.59322	0.5	0.0833333	0.142857	0.0511766
Fold2.Rep6	0.630531	39	0.1	0.5	0.49881	0.429877	0.125	0.942857	0.0571429	0.610169	0.6	0.125	0.206897	0.119689
Fold2.Rep6	0.611791	42	0.1	0.5	0.49881	0.429877	0.125	0.914286	0.0857143	0.59322	0.5	0.125	0.2	0.06385
Fold2.Rep6	0.595971	43	0.1	0.5	0.49881	0.429877	0.166667	0.914286	0.0857143	0.610169	0.571429	0.166667	0.258065	0.122975
Fold2.Rep6	0.576403	44	0.1	0.5	0.49881	0.429877	0.208333	0.914286	0.0857143	0.627119	0.625	0.208333	0.3125	0.175941
Fold2.Rep6	0.544627	45	0.1	0.5	0.49881	0.429877	0.25	0.914286	0.0857143	0.644068	0.666667	0.25	0.363636	0.224457
Fold2.Rep6	0.53744	48	0.1	0.5	0.49881	0.429877	0.25	0.885714	0.114286	0.627119	0.6	0.25	0.352941	0.177692
Fold2.Rep6	0.522683	52	0.1	0.5	0.49881	0.429877	0.291667	0.885714	0.114286	0.644068	0.636364	0.291667	0.4	0.223733
Fold2.Rep6	0.522064	53	0.1	0.5	0.49881	0.429877	0.333333	0.885714	0.114286	0.661017	0.666667	0.333333	0.444444	0.267324
Fold2.Rep6	0.521103	60	0.1	0.5	0.49881	0.429877	0.333333	0.857143	0.142857	0.644068	0.615385	0.333333	0.432432	0.225751
Fold2.Rep6	0.501623	72	0.1	0.5	0.49881	0.429877	0.375	0.857143	0.142857	0.661017	0.642857	0.375	0.473684	0.268055
Fold2.Rep6	0.48611	74	0.1	0.5	0.49881	0.429877	0.375	0.828571	0.171429	0.644068	0.6	0.375	0.461538	0.22966
Fold2.Rep6	0.484211	85	0.1	0.5	0.49881	0.429877	0.375	0.8	0.2	0.627119	0.5625	0.375	0.45	0.193367
Fold2.Rep6	0.483602	90	0.1	0.5	0.49881	0.429877	0.416667	0.8	0.2	0.644068	0.588235	0.416667	0.487805	0.235008
Fold2.Rep6	0.474767	93	0.1	0.5	0.49881	0.429877	0.416667	0.771429	0.228571	0.627119	0.555556	0.416667	0.47619	0.200673
Fold2.Rep6	0.46938	103	0.1	0.5	0.49881	0.429877	0.416667	0.742857	0.257143	0.610169	0.526316	0.416667	0.465116	0.16771
Fold2.Rep6	0.466021	104	0.1	0.5	0.49881	0.429877	0.416667	0.714286	0.285714	0.59322	0.5	0.416667	0.454545	0.135896
Fold2.Rep6	0.464083	112	0.1	0.5	0.49881	0.429877	0.416667	0.685714	0.314286	0.576271	0.47619	0.416667	0.444444	0.105041
Fold2.Rep6	0.447815	113	0.1	0.5	0.49881	0.429877	0.416667	0.657143	0.342857	0.559322	0.454545	0.416667	0.434783	0.074979
Fold2.Rep6	0.44351	115	0.1	0.5	0.49881	0.429877	0.416667	0.628571	0.371429	0.542373	0.434783	0.416667	0.425532	0.0455647
Fold2.Rep6	0.436534	118	0.1	0.5	0.49881	0.429877	0.416667	0.6	0.4	0.525424	0.416667	0.416667	0.416667	0.0166667
Fold2.Rep6	0.434893	120	0.1	0.5	0.49881	0.429877	0.458333	0.6	0.4	0.542373	0.44	0.458333	0.44898	0.0579892
Fold2.Rep6	0.426838	135	0.1	0.5	0.49881	0.429877	0.458333	0.571429	0.428571	0.525424	0.423077	0.458333	0.44	0.0294481
Fold2.Rep6	0.410938	144	0.1	0.5	0.49881	0.429877	0.458333	0.542857	0.457143	0.508475	0.407407	0.458333	0.431373	0.00117383
Fold2.Rep6	0.3998	148	0.1	0.5	0.49881	0.429877	0.458333	0.514286	0.485714	0.491525	0.392857	0.458333	0.423077	-0.0269357
Fold2.Rep6	0.390722	157	0.1	0.5	0.49881	0.429877	0.458333	0.485714	0.514286	0.474576	0.37931	0.458333	0.415094	-0.0549792
Fold2.Rep6	0.387875	159	0.1	0.5	0.49881	0.429877	0.458333	0.457143	0.542857	0.457627	0.366667	0.458333	0.407407	-0.0830537
Fold2.Rep6	0.373604	160	0.1	0.5	0.49881	0.429877	0.458333	0.428571	0.571429	0.440678	0.354839	0.458333	0.4	-0.111256
Fold2.Rep6	0.369247	180	0.1	0.5	0.49881	0.429877	0.5	0.428571	0.571429	0.457627	0.375	0.5	0.428571	-0.0704295
Fold2.Rep6	0.368783	181	0.1	0.5	0.49881	0.429877	0.541667	0.428571	0.571429	0.474576	0.393939	0.541667	0.45614	-0.0294481
Fold2.Rep6	0.361742	184	0.1	0.5	0.49881	0.429877	0.541667	0.4	0.6	0.457627	0.382353	0.541667	0.448276	-0.0579892
Fold2.Rep6	0.357354	196	0.1	0.5	0.49881	0.429877	0.583333	0.4	0.6	0.474576	0.4	0.583333	0.474576	-0.0166667
Fold2.Rep6	0.33483	200	0.1	0.5	0.49881	0.429877	0.583333	0.371429	0.628571	0.457627	0.388889	0.583333	0.466667	-0.0455647
Fold2.Rep6	0.332991	203	0.1	0.5	0.49881	0.429877	0.625	0.371429	0.628571	0.474576	0.405405	0.625	0.491803	-0.00362802
Fold2.Rep6	0.329542	204	0.1	0.5	0.49881	0.429877	0.666667	0.371429	0.628571	0.491525	0.421053	0.666667	0.516129	0.0390849
Fold2.Rep6	0.329354	211	0.1	0.5	0.49881	0.429877	0.666667	0.342857	0.657143	0.474576	0.410256	0.666667	0.507937	0.00988332
Fold2.Rep6	0.322766	216	0.1	0.5	0.49881	0.429877	0.666667	0.314286	0.685714	0.457627	0.4	0.666667	0.5	-0.020025
Fold2.Rep6	0.318422	217	0.1	0.5	0.49881	0.429877	0.666667	0.285714	0.714286	0.440678	0.390244	0.666667	0.492308	-0.0508033
Fold2.Rep6	0.312504	221	0.1	0.5	0.49881	0.429877	0.708333	0.285714	0.714286	0.457627	0.404762	0.708333	0.515152	-0.00645626
Fold2.Rep6	0.299895	223	0.1	0.5	0.49881	0.429877	0.75	0.285714	0.714286	0.474576	0.418605	0.75	0.537313	0.0394628
Fold2.Rep6	0.290608	224	0.1	0.5	0.49881	0.429877	0.75	0.257143	0.742857	0.457627	0.409091	0.75	0.529412	0.00805823
Fold2.Rep6	0.288129	225	0.1	0.5	0.49881	0.429877	0.75	0.228571	0.771429	0.440678	0.4	0.75	0.521739	-0.0247436
Fold2.Rep6	0.286238	228	0.1	0.5	0.49881	0.429877	0.791667	0.228571	0.771429	0.457627	0.413043	0.791667	0.542857	0.023986
Fold2.Rep6	0.278777	233	0.1	0.5	0.49881	0.429877	0.833333	0.228571	0.771429	0.474576	0.425532	0.833333	0.56338	0.0755482
Fold2.Rep6	0.270994	235	0.1	0.5	0.49881	0.429877	0.875	0.228571	0.771429	0.491525	0.4375	0.875	0.583333	0.130636
Fold2.Rep6	0.268205	243	0.1	0.5	0.49881	0.429877	0.875	0.2	0.8	0.474576	0.428571	0.875	0.575342	0.0981981
Fold2.Rep6	0.26719	248	0.1	0.5	0.49881	0.429877	0.875	0.171429	0.828571	0.457627	0.42	0.875	0.567568	0.0634335
Fold2.Rep6	0.255473	255	0.1	0.5	0.49881	0.429877	0.916667	0.171429	0.828571	0.474576	0.431373	0.916667	0.586667	0.126404
Fold2.Rep6	0.251163	258	0.1	0.5	0.49881	0.429877	0.958333	0.171429	0.828571	0.491525	0.442308	0.958333	0.605263	0.197122
Fold2.Rep6	0.245902	260	0.1	0.5	0.49881	0.429877	1	0.171429	0.828571	0.508475	0.45283	1	0.623377	0.278618
Fold2.Rep6	0.242757	270	0.1	0.5	0.49881	0.429877	1	0.142857	0.857143	0.491525	0.444444	1	0.615385	0.251976
Fold2.Rep6	0.226952	271	0.1	0.5	0.49881	0.429877	1	0.114286	0.885714	0.474576	0.436364	1	0.607595	0.223316
Fold2.Rep6	0.22243	278	0.1	0.5	0.49881	0.429877	1	0.0857143	0.914286	0.457627	0.428571	1	0.6	0.191663
Fold2.Rep6	0.221701	279	0.1	0.5	0.49881	0.429877	1	0.0571429	0.942857	0.440678	0.421053	1	0.592593	0.155113
Fold2.Rep6	0.177484	280	0.1	0.5	0.49881	0.429877	1	0.0285714	0.971429	0.423729	0.413793	1	0.585366	0.108732
Fold2.Rep6	0.164863	281	0.1	0.5	0.49881	0.429877	1	0	1	0.40678	0.40678	1	0.578313	0
Fold2.Rep6	0.491438	6	0.01	1	0.563095	0.460747	0.0416667	1	0	0.610169	1	0.0416667	0.08	0.158568
Fold2.Rep6	0.458845	19	0.01	1	0.563095	0.460747	0.0833333	1	0	0.627119	1	0.0833333	0.153846	0.226207
Fold2.Rep6	0.447657	25	0.01	1	0.563095	0.460747	0.0833333	0.971429	0.0285714	0.610169	0.666667	0.0833333	0.148148	0.122451
Fold2.Rep6	0.445771	27	0.01	1	0.563095	0.460747	0.125	0.971429	0.0285714	0.627119	0.75	0.125	0.214286	0.188423
Fold2.Rep6	0.436501	39	0.01	1	0.563095	0.460747	0.166667	0.971429	0.0285714	0.644068	0.8	0.166667	0.275862	0.243577
Fold2.Rep6	0.433999	42	0.01	1	0.563095	0.460747	0.166667	0.942857	0.0571429	0.627119	0.666667	0.166667	0.266667	0.178006
Fold2.Rep6	0.433051	43	0.01	1	0.563095	0.460747	0.208333	0.942857	0.0571429	0.644068	0.714286	0.208333	0.322581	0.229675
Fold2.Rep6	0.429384	44	0.01	1	0.563095	0.460747	0.208333	0.914286	0.0857143	0.627119	0.625	0.208333	0.3125	0.175941
Fold2.Rep6	0.428749	45	0.01	1	0.563095	0.460747	0.208333	0.885714	0.114286	0.610169	0.555556	0.208333	0.30303	0.128494
Fold2.Rep6	0.428636	48	0.01	1	0.563095	0.460747	0.25	0.885714	0.114286	0.627119	0.6	0.25	0.352941	0.177692
Fold2.Rep6	0.428434	52	0.01	1	0.563095	0.460747	0.291667	0.885714	0.114286	0.644068	0.636364	0.291667	0.4	0.223733
Fold2.Rep6	0.4253	53	0.01	1	0.563095	0.460747	0.291667	0.857143	0.142857	0.627119	0.583333	0.291667	0.388889	0.181606
Fold2.Rep6	0.424873	60	0.01	1	0.563095	0.460747	0.291667	0.828571	0.171429	0.610169	0.538462	0.291667	0.378378	0.142505
Fold2.Rep6	0.424404	72	0.01	1	0.563095	0.460747	0.291667	0.8	0.2	0.59322	0.5	0.291667	0.368421	0.105848
Fold2.Rep6	0.423912	74	0.01	1	0.563095	0.460747	0.291667	0.771429	0.228571	0.576271	0.466667	0.291667	0.358974	0.071181
Fold2.Rep6	0.423536	85	0.01	1	0.563095	0.460747	0.291667	0.742857	0.257143	0.559322	0.4375	0.291667	0.35	0.0381473
Fold2.Rep6	0.423284	90	0.01	1	0.563095	0.460747	0.291667	0.714286	0.285714	0.542373	0.411765	0.291667	0.341463	0.00645626
Fold2.Rep6	0.422948	93	0.01	1	0.563095	0.460747	0.291667	0.685714	0.314286	0.525424	0.388889	0.291667	0.333333	-0.0241316
Fold2.Rep6	0.422779	103	0.01	1	0.563095	0.460747	0.291667	0.657143	0.342857	0.508475	0.368421	0.291667	0.325581	-0.0538173
Fold2.Rep6	0.422679	104	0.01	1	0.563095	0.460747	0.333333	0.657143	0.342857	0.525424	0.4	0.333333	0.363636	-0.00988332
Fold2.Rep6	0.422395	112	0.01	1	0.563095	0.460747	0.333333	0.628571	0.371429	0.508475	0.380952	0.333333	0.355556	-0.0390849
Fold2.Rep6	0.421913	113	0.01	1	0.563095	0.460747	0.333333	0.6	0.4	0.491525	0.363636	0.333333	0.347826	-0.067723
Fold2.Rep6	0.421886	115	0.01	1	0.563095	0.460747	0.333333	0.571429	0.428571	0.474576	0.347826	0.333333	0.340426	-0.0959257
Fold2.Rep6	0.421729	118	0.01	1	0.563095	0.460747	0.375	0.571429	0.428571	0.491525	0.375	0.375	0.375	-0.0535714
Fold2.Rep6	0.421435	120	0.01	1	0.563095	0.460747	0.375	0.542857	0.457143	0.474576	0.36	0.375	0.367347	-0.0816582
Fold2.Rep6	0.421388	135	0.01	1	0.563095	0.460747	0.375	0.514286	0.485714	0.457627	0.346154	0.375	0.36	-0.109547
Fold2.Rep6	0.421307	144	0.01	1	0.563095	0.460747	0.375	0.485714	0.514286	0.440678	0.333333	0.375	0.352941	-0.137338
Fold2.Rep6	0.421054	148	0.01	1	0.563095	0.460747	0.416667	0.485714	0.514286	0.457627	0.357143	0.416667	0.384615	-0.0960316
Fold2.Rep6	0.42102	157	0.01	1	0.563095	0.460747	0.416667	0.457143	0.542857	0.440678	0.344828	0.416667	0.377358	-0.123996
Fold2.Rep6	0.420955	159	0.01	1	0.563095	0.460747	0.458333	0.457143	0.542857	0.457627	0.366667	0.458333	0.407407	-0.0830537
Fold2.Rep6	0.420814	160	0.01	1	0.563095	0.460747	0.5	0.457143	0.542857	0.474576	0.387097	0.5	0.436364	-0.0421602
Fold2.Rep6	0.420718	180	0.01	1	0.563095	0.460747	0.541667	0.457143	0.542857	0.491525	0.40625	0.541667	0.464286	-0.00117383
Fold2.Rep6	0.420576	181	0.01	1	0.563095	0.460747	0.541667	0.428571	0.571429	0.474576	0.393939	0.541667	0.45614	-0.0294481
Fold2.Rep6	0.420125	184	0.01	1	0.563095	0.460747	0.541667	0.4	0.6	0.457627	0.382353	0.541667	0.448276	-0.0579892
Fold2.Rep6	0.41993	196	0.01	1	0.563095	0.460747	0.583333	0.4	0.6	0.474576	0.4	0.583333	0.474576	-0.0166667
Fold2.Rep6	0.419806	200	0.01	1	0.563095	0.460747	0.583333	0.371429	0.628571	0.457627	0.388889	0.583333	0.466667	-0.0455647
Fold2.Rep6	0.419602	203	0.01	1	0.563095	0.460747	0.583333	0.342857	0.657143	0.440678	0.378378	0.583333	0.459016	-0.074979
Fold2.Rep6	0.419406	204	0.01	1	0.563095	0.460747	0.625	0.342857	0.657143	0.457627	0.394737	0.625	0.483871	-0.0329779
Fold2.Rep6	0.418244	211	0.01	1	0.563095	0.460747	0.666667	0.342857	0.657143	0.474576	0.410256	0.666667	0.507937	0.00988332
Fold2.Rep6	0.418063	216	0.01	1	0.563095	0.460747	0.708333	0.342857	0.657143	0.491525	0.425	0.708333	0.53125	0.0538173
Fold2.Rep6	0.416932	217	0.01	1	0.563095	0.460747	0.708333	0.314286	0.685714	0.474576	0.414634	0.708333	0.523077	0.0241316
Fold2.Rep6	0.416916	221	0.01	1	0.563095	0.460747	0.75	0.314286	0.685714	0.491525	0.428571	0.75	0.545455	0.0697276
Fold2.Rep6	0.416886	223	0.01	1	0.563095	0.460747	0.791667	0.314286	0.685714	0.508475	0.44186	0.791667	0.567164	0.117073
Fold2.Rep6	0.416875	224	0.01	1	0.563095	0.460747	0.791667	0.285714	0.714286	0.491525	0.431818	0.791667	0.558824	0.0872975
Fold2.Rep6	0.416854	225	0.01	1	0.563095	0.460747	0.791667	0.257143	0.742857	0.474576	0.422222	0.791667	0.550725	0.0563604
Fold2.Rep6	0.416742	228	0.01	1	0.563095	0.460747	0.791667	0.228571	0.771429	0.457627	0.413043	0.791667	0.542857	0.023986
Fold2.Rep6	0.416371	233	0.01	1	0.563095	0.460747	0.791667	0.2	0.8	0.440678	0.404255	0.791667	0.535211	-0.01017
Fold2.Rep6	0.416223	235	0.01	1	0.563095	0.460747	0.833333	0.2	0.8	0.457627	0.416667	0.833333	0.555556	0.0420437
Fold2.Rep6	0.415393	243	0.01	1	0.563095	0.460747	0.833333	0.171429	0.828571	0.440678	0.408163	0.833333	0.547945	0.0062348
Fold2.Rep6	0.415205	248	0.01	1	0.563095	0.460747	0.833333	0.142857	0.857143	0.423729	0.4	0.833333	0.540541	-0.03253
Fold2.Rep6	0.414846	255	0.01	1	0.563095	0.460747	0.875	0.142857	0.857143	0.440678	0.411765	0.875	0.56	0.0256225
Fold2.Rep6	0.41464	258	0.01	1	0.563095	0.460747	0.875	0.114286	0.885714	0.423729	0.403846	0.875	0.552632	-0.0162762
Fold2.Rep6	0.412897	260	0.01	1	0.563095	0.460747	0.875	0.0857143	0.914286	0.40678	0.396226	0.875	0.545455	-0.06385
Fold2.Rep6	0.412013	270	0.01	1	0.563095	0.460747	0.916667	0.0857143	0.914286	0.423729	0.407407	0.916667	0.564103	0.00419961
Fold2.Rep6	0.411288	271	0.01	1	0.563095	0.460747	0.916667	0.0571429	0.942857	0.40678	0.4	0.916667	0.556962	-0.0511766
Fold2.Rep6	0.410294	278	0.01	1	0.563095	0.460747	0.916667	0.0285714	0.971429	0.389831	0.392857	0.916667	0.55	-0.122451
Fold2.Rep6	0.361298	279	0.01	1	0.563095	0.460747	0.958333	0.0285714	0.971429	0.40678	0.403509	0.958333	0.567901	-0.0355468
Fold2.Rep6	0.337011	280	0.01	1	0.563095	0.460747	1	0.0285714	0.971429	0.423729	0.413793	1	0.585366	0.108732
Fold2.Rep6	0.324418	281	0.01	1	0.563095	0.460747	1	0	1	0.40678	0.40678	1	0.578313	0
Fold2.Rep6	0.581841	6	0.05	1	0.511905	0.461234	0.0416667	1	0	0.610169	1	0.0416667	0.08	0.158568
Fold2.Rep6	0.510199	19	0.05	1	0.511905	0.461234	0.0833333	1	0	0.627119	1	0.0833333	0.153846	0.226207
Fold2.Rep6	0.485201	25	0.05	1	0.511905	0.461234	0.0833333	0.971429	0.0285714	0.610169	0.666667	0.0833333	0.148148	0.122451
Fold2.Rep6	0.480979	27	0.05	1	0.511905	0.461234	0.125	0.971429	0.0285714	0.627119	0.75	0.125	0.214286	0.188423
Fold2.Rep6	0.460247	39	0.05	1	0.511905	0.461234	0.166667	0.971429	0.0285714	0.644068	0.8	0.166667	0.275862	0.243577
Fold2.Rep6	0.454648	42	0.05	1	0.511905	0.461234	0.166667	0.942857	0.0571429	0.627119	0.666667	0.166667	0.266667	0.178006
Fold2.Rep6	0.452561	43	0.05	1	0.511905	0.461234	0.208333	0.942857	0.0571429	0.644068	0.714286	0.208333	0.322581	0.229675
Fold2.Rep6	0.444336	44	0.05	1	0.511905	0.461234	0.208333	0.914286	0.0857143	0.627119	0.625	0.208333	0.3125	0.175941
Fold2.Rep6	0.442918	45	0.05	1	0.511905	0.461234	0.208333	0.885714	0.114286	0.610169	0.555556	0.208333	0.30303	0.128494
Fold2.Rep6	0.442747	48	0.05	1	0.511905	0.461234	0.25	0.885714	0.114286	0.627119	0.6	0.25	0.352941	0.177692
Fold2.Rep6	0.442215	52	0.05	1	0.511905	0.461234	0.291667	0.885714	0.114286	0.644068	0.636364	0.291667	0.4	0.223733
Fold2.Rep6	0.435233	53	0.05	1	0.511905	0.461234	0.291667	0.857143	0.142857	0.627119	0.583333	0.291667	0.388889	0.181606
Fold2.Rep6	0.434282	60	0.05	1	0.511905	0.461234	0.291667	0.828571	0.171429	0.610169	0.538462	0.291667	0.378378	0.142505
Fold2.Rep6	0.433238	72	0.05	1	0.511905	0.461234	0.291667	0.8	0.2	0.59322	0.5	0.291667	0.368421	0.105848
Fold2.Rep6	0.43214	74	0.05	1	0.511905	0.461234	0.291667	0.771429	0.228571	0.576271	0.466667	0.291667	0.358974	0.071181
Fold2.Rep6	0.431303	85	0.05	1	0.511905	0.461234	0.291667	0.742857	0.257143	0.559322	0.4375	0.291667	0.35	0.0381473
Fold2.Rep6	0.430743	90	0.05	1	0.511905	0.461234	0.291667	0.714286	0.285714	0.542373	0.411765	0.291667	0.341463	0.00645626
Fold2.Rep6	0.429996	93	0.05	1	0.511905	0.461234	0.291667	0.685714	0.314286	0.525424	0.388889	0.291667	0.333333	-0.0241316
Fold2.Rep6	0.429621	103	0.05	1	0.511905	0.461234	0.291667	0.657143	0.342857	0.508475	0.368421	0.291667	0.325581	-0.0538173
Fold2.Rep6	0.429398	104	0.05	1	0.511905	0.461234	0.333333	0.657143	0.342857	0.525424	0.4	0.333333	0.363636	-0.00988332
Fold2.Rep6	0.428765	112	0.05	1	0.511905	0.461234	0.333333	0.628571	0.371429	0.508475	0.380952	0.333333	0.355556	-0.0390849
Fold2.Rep6	0.427696	113	0.05	1	0.511905	0.461234	0.333333	0.6	0.4	0.491525	0.363636	0.333333	0.347826	-0.067723
Fold2.Rep6	0.427634	115	0.05	1	0.511905	0.461234	0.333333	0.571429	0.428571	0.474576	0.347826	0.333333	0.340426	-0.0959257
Fold2.Rep6	0.427288	118	0.05	1	0.511905	0.461234	0.375	0.571429	0.428571	0.491525	0.375	0.375	0.375	-0.0535714
Fold2.Rep6	0.42663	120	0.05	1	0.511905	0.461234	0.375	0.542857	0.457143	0.474576	0.36	0.375	0.367347	-0.0816582
Fold2.Rep6	0.426527	135	0.05	1	0.511905	0.461234	0.375	0.514286	0.485714	0.457627	0.346154	0.375	0.36	-0.109547
Fold2.Rep6	0.42635	144	0.05	1	0.511905	0.461234	0.375	0.485714	0.514286	0.440678	0.333333	0.375	0.352941	-0.137338
Fold2.Rep6	0.425785	148	0.05	1	0.511905	0.461234	0.416667	0.485714	0.514286	0.457627	0.357143	0.416667	0.384615	-0.0960316
Fold2.Rep6	0.425711	157	0.05	1	0.511905	0.461234	0.416667	0.457143	0.542857	0.440678	0.344828	0.416667	0.377358	-0.123996
Fold2.Rep6	0.425574	159	0.05	1	0.511905	0.461234	0.458333	0.457143	0.542857	0.457627	0.366667	0.458333	0.407407	-0.0830537
Fold2.Rep6	0.425253	160	0.05	1	0.511905	0.461234	0.5	0.457143	0.542857	0.474576	0.387097	0.5	0.436364	-0.0421602
Fold2.Rep6	0.425039	180	0.05	1	0.511905	0.461234	0.541667	0.457143	0.542857	0.491525	0.40625	0.541667	0.464286	-0.00117383
Fold2.Rep6	0.424722	181	0.05	1	0.511905	0.461234	0.541667	0.428571	0.571429	0.474576	0.393939	0.541667	0.45614	-0.0294481
Fold2.Rep6	0.423721	184	0.05	1	0.511905	0.461234	0.541667	0.4	0.6	0.457627	0.382353	0.541667	0.448276	-0.0579892
Fold2.Rep6	0.423291	196	0.05	1	0.511905	0.461234	0.583333	0.4	0.6	0.474576	0.4	0.583333	0.474576	-0.0166667
Fold2.Rep6	0.423017	200	0.05	1	0.511905	0.461234	0.583333	0.371429	0.628571	0.457627	0.388889	0.583333	0.466667	-0.0455647
Fold2.Rep6	0.422556	203	0.05	1	0.511905	0.461234	0.583333	0.342857	0.657143	0.440678	0.378378	0.583333	0.459016	-0.074979
Fold2.Rep6	0.422125	204	0.05	1	0.511905	0.461234	0.625	0.342857	0.657143	0.457627	0.394737	0.625	0.483871	-0.0329779
Fold2.Rep6	0.419552	211	0.05	1	0.511905	0.461234	0.666667	0.342857	0.657143	0.474576	0.410256	0.666667	0.507937	0.00988332
Fold2.Rep6	0.419152	216	0.05	1	0.511905	0.461234	0.708333	0.342857	0.657143	0.491525	0.425	0.708333	0.53125	0.0538173
Fold2.Rep6	0.416636	217	0.05	1	0.511905	0.461234	0.708333	0.314286	0.685714	0.474576	0.414634	0.708333	0.523077	0.0241316
Fold2.Rep6	0.41661	221	0.05	1	0.511905	0.461234	0.75	0.314286	0.685714	0.491525	0.428571	0.75	0.545455	0.0697276
Fold2.Rep6	0.416525	223	0.05	1	0.511905	0.461234	0.791667	0.314286	0.685714	0.508475	0.44186	0.791667	0.567164	0.117073
Fold2.Rep6	0.416505	224	0.05	1	0.511905	0.461234	0.791667	0.285714	0.714286	0.491525	0.431818	0.791667	0.558824	0.0872975
Fold2.Rep6	0.41647	225	0.05	1	0.511905	0.461234	0.791667	0.257143	0.742857	0.474576	0.422222	0.791667	0.550725	0.0563604
Fold2.Rep6	0.416225	228	0.05	1	0.511905	0.461234	0.791667	0.228571	0.771429	0.457627	0.413043	0.791667	0.542857	0.023986
Fold2.Rep6	0.415397	233	0.05	1	0.511905	0.461234	0.791667	0.2	0.8	0.440678	0.404255	0.791667	0.535211	-0.01017
Fold2.Rep6	0.415091	235	0.05	1	0.511905	0.461234	0.833333	0.2	0.8	0.457627	0.416667	0.833333	0.555556	0.0420437
Fold2.Rep6	0.413239	243	0.05	1	0.511905	0.461234	0.833333	0.171429	0.828571	0.440678	0.408163	0.833333	0.547945	0.0062348
Fold2.Rep6	0.412822	248	0.05	1	0.511905	0.461234	0.833333	0.142857	0.857143	0.423729	0.4	0.833333	0.540541	-0.03253
Fold2.Rep6	0.412027	255	0.05	1	0.511905	0.461234	0.875	0.142857	0.857143	0.440678	0.411765	0.875	0.56	0.0256225
Fold2.Rep6	0.411636	258	0.05	1	0.511905	0.461234	0.875	0.114286	0.885714	0.423729	0.403846	0.875	0.552632	-0.0162762
Fold2.Rep6	0.407718	260	0.05	1	0.511905	0.461234	0.875	0.0857143	0.914286	0.40678	0.396226	0.875	0.545455	-0.06385
Fold2.Rep6	0.405821	270	0.05	1	0.511905	0.461234	0.916667	0.0857143	0.914286	0.423729	0.407407	0.916667	0.564103	0.00419961
Fold2.Rep6	0.404194	271	0.05	1	0.511905	0.461234	0.916667	0.0571429	0.942857	0.40678	0.4	0.916667	0.556962	-0.0511766
Fold2.Rep6	0.401983	278	0.05	1	0.511905	0.461234	0.916667	0.0285714	0.971429	0.389831	0.392857	0.916667	0.55	-0.122451
Fold2.Rep6	0.298308	279	0.05	1	0.511905	0.461234	0.958333	0.0285714	0.971429	0.40678	0.403509	0.958333	0.567901	-0.0355468
Fold2.Rep6	0.251184	280	0.05	1	0.511905	0.461234	1	0.0285714	0.971429	0.423729	0.413793	1	0.585366	0.108732
Fold2.Rep6	0.228203	281	0.05	1	0.511905	0.461234	1	0	1	0.40678	0.40678	1	0.578313	0
Fold2.Rep6	0.554301	6	0.1	1	0.49881	0.429877	0.0416667	1	0	0.610169	1	0.0416667	0.08	0.158568
Fold2.Rep6	0.49478	19	0.1	1	0.49881	0.429877	0.0833333	1	0	0.627119	1	0.0833333	0.153846	0.226207
Fold2.Rep6	0.472284	25	0.1	1	0.49881	0.429877	0.0833333	0.971429	0.0285714	0.610169	0.666667	0.0833333	0.148148	0.122451
Fold2.Rep6	0.469048	27	0.1	1	0.49881	0.429877	0.125	0.971429	0.0285714	0.627119	0.75	0.125	0.214286	0.188423
Fold2.Rep6	0.45158	39	0.1	1	0.49881	0.429877	0.166667	0.971429	0.0285714	0.644068	0.8	0.166667	0.275862	0.243577
Fold2.Rep6	0.446633	42	0.1	1	0.49881	0.429877	0.166667	0.942857	0.0571429	0.627119	0.666667	0.166667	0.266667	0.178006
Fold2.Rep6	0.444397	43	0.1	1	0.49881	0.429877	0.208333	0.942857	0.0571429	0.644068	0.714286	0.208333	0.322581	0.229675
Fold2.Rep6	0.439125	44	0.1	1	0.49881	0.429877	0.25	0.942857	0.0571429	0.661017	0.75	0.25	0.375	0.276723
Fold2.Rep6	0.438513	45	0.1	1	0.49881	0.429877	0.25	0.914286	0.0857143	0.644068	0.666667	0.25	0.363636	0.224457
Fold2.Rep6	0.43657	48	0.1	1	0.49881	0.429877	0.25	0.885714	0.114286	0.627119	0.6	0.25	0.352941	0.177692
Fold2.Rep6	0.43594	52	0.1	1	0.49881	0.429877	0.291667	0.885714	0.114286	0.644068	0.636364	0.291667	0.4	0.223733
Fold2.Rep6	0.429772	53	0.1	1	0.49881	0.429877	0.291667	0.857143	0.142857	0.627119	0.583333	0.291667	0.388889	0.181606
Fold2.Rep6	0.428999	60	0.1	1	0.49881	0.429877	0.291667	0.828571	0.171429	0.610169	0.538462	0.291667	0.378378	0.142505
Fold2.Rep6	0.428268	72	0.1	1	0.49881	0.429877	0.291667	0.8	0.2	0.59322	0.5	0.291667	0.368421	0.105848
Fold2.Rep6	0.427312	74	0.1	1	0.49881	0.429877	0.291667	0.771429	0.228571	0.576271	0.466667	0.291667	0.358974	0.071181
Fold2.Rep6	0.426613	85	0.1	1	0.49881	0.429877	0.291667	0.742857	0.257143	0.559322	0.4375	0.291667	0.35	0.0381473
Fold2.Rep6	0.426109	90	0.1	1	0.49881	0.429877	0.291667	0.714286	0.285714	0.542373	0.411765	0.291667	0.341463	0.00645626
Fold2.Rep6	0.425459	93	0.1	1	0.49881	0.429877	0.291667	0.685714	0.314286	0.525424	0.388889	0.291667	0.333333	-0.0241316
Fold2.Rep6	0.425152	103	0.1	1	0.49881	0.429877	0.291667	0.657143	0.342857	0.508475	0.368421	0.291667	0.325581	-0.0538173
Fold2.Rep6	0.42494	104	0.1	1	0.49881	0.429877	0.333333	0.657143	0.342857	0.525424	0.4	0.333333	0.363636	-0.00988332
Fold2.Rep6	0.424387	112	0.1	1	0.49881	0.429877	0.333333	0.628571	0.371429	0.508475	0.380952	0.333333	0.355556	-0.0390849
Fold2.Rep6	0.423476	113	0.1	1	0.49881	0.429877	0.333333	0.6	0.4	0.491525	0.363636	0.333333	0.347826	-0.067723
Fold2.Rep6	0.423418	115	0.1	1	0.49881	0.429877	0.333333	0.571429	0.428571	0.474576	0.347826	0.333333	0.340426	-0.0959257
Fold2.Rep6	0.423128	118	0.1	1	0.49881	0.429877	0.375	0.571429	0.428571	0.491525	0.375	0.375	0.375	-0.0535714
Fold2.Rep6	0.422567	120	0.1	1	0.49881	0.429877	0.375	0.542857	0.457143	0.474576	0.36	0.375	0.367347	-0.0816582
Fold2.Rep6	0.422489	135	0.1	1	0.49881	0.429877	0.375	0.514286	0.485714	0.457627	0.346154	0.375	0.36	-0.109547
Fold2.Rep6	0.422318	144	0.1	1	0.49881	0.429877	0.375	0.485714	0.514286	0.440678	0.333333	0.375	0.352941	-0.137338
Fold2.Rep6	0.421832	148	0.1	1	0.49881	0.429877	0.416667	0.485714	0.514286	0.457627	0.357143	0.416667	0.384615	-0.0960316
Fold2.Rep6	0.421764	157	0.1	1	0.49881	0.429877	0.416667	0.457143	0.542857	0.440678	0.344828	0.416667	0.377358	-0.123996
Fold2.Rep6	0.421643	159	0.1	1	0.49881	0.429877	0.458333	0.457143	0.542857	0.457627	0.366667	0.458333	0.407407	-0.0830537
Fold2.Rep6	0.42137	160	0.1	1	0.49881	0.429877	0.5	0.457143	0.542857	0.474576	0.387097	0.5	0.436364	-0.0421602
Fold2.Rep6	0.421182	180	0.1	1	0.49881	0.429877	0.541667	0.457143	0.542857	0.491525	0.40625	0.541667	0.464286	-0.00117383
Fold2.Rep6	0.420921	181	0.1	1	0.49881	0.429877	0.541667	0.428571	0.571429	0.474576	0.393939	0.541667	0.45614	-0.0294481
Fold2.Rep6	0.420047	184	0.1	1	0.49881	0.429877	0.541667	0.4	0.6	0.457627	0.382353	0.541667	0.448276	-0.0579892
Fold2.Rep6	0.419687	196	0.1	1	0.49881	0.429877	0.583333	0.4	0.6	0.474576	0.4	0.583333	0.474576	-0.0166667
Fold2.Rep6	0.419464	200	0.1	1	0.49881	0.429877	0.583333	0.371429	0.628571	0.457627	0.388889	0.583333	0.466667	-0.0455647
Fold2.Rep6	0.419381	203	0.1	1	0.49881	0.429877	0.583333	0.342857	0.657143	0.440678	0.378378	0.583333	0.459016	-0.074979
Fold2.Rep6	0.418681	204	0.1	1	0.49881	0.429877	0.625	0.342857	0.657143	0.457627	0.394737	0.625	0.483871	-0.0329779
Fold2.Rep6	0.416458	211	0.1	1	0.49881	0.429877	0.666667	0.342857	0.657143	0.474576	0.410256	0.666667	0.507937	0.00988332
Fold2.Rep6	0.416113	216	0.1	1	0.49881	0.429877	0.708333	0.342857	0.657143	0.491525	0.425	0.708333	0.53125	0.0538173
Fold2.Rep6	0.414082	217	0.1	1	0.49881	0.429877	0.75	0.342857	0.657143	0.508475	0.439024	0.75	0.553846	0.0990665
Fold2.Rep6	0.414004	221	0.1	1	0.49881	0.429877	0.75	0.314286	0.685714	0.491525	0.428571	0.75	0.545455	0.0697276
Fold2.Rep6	0.413952	223	0.1	1	0.49881	0.429877	0.75	0.285714	0.714286	0.474576	0.418605	0.75	0.537313	0.0394628
Fold2.Rep6	0.413914	224	0.1	1	0.49881	0.429877	0.75	0.257143	0.742857	0.457627	0.409091	0.75	0.529412	0.00805823
Fold2.Rep6	0.41365	225	0.1	1	0.49881	0.429877	0.75	0.228571	0.771429	0.440678	0.4	0.75	0.521739	-0.0247436
Fold2.Rep6	0.41356	228	0.1	1	0.49881	0.429877	0.791667	0.228571	0.771429	0.457627	0.413043	0.791667	0.542857	0.023986
Fold2.Rep6	0.412878	233	0.1	1	0.49881	0.429877	0.791667	0.2	0.8	0.440678	0.404255	0.791667	0.535211	-0.01017
Fold2.Rep6	0.412625	235	0.1	1	0.49881	0.429877	0.833333	0.2	0.8	0.457627	0.416667	0.833333	0.555556	0.0420437
Fold2.Rep6	0.41115	243	0.1	1	0.49881	0.429877	0.833333	0.171429	0.828571	0.440678	0.408163	0.833333	0.547945	0.0062348
Fold2.Rep6	0.410688	248	0.1	1	0.49881	0.429877	0.833333	0.142857	0.857143	0.423729	0.4	0.833333	0.540541	-0.03253
Fold2.Rep6	0.409977	255	0.1	1	0.49881	0.429877	0.875	0.142857	0.857143	0.440678	0.411765	0.875	0.56	0.0256225
Fold2.Rep6	0.409713	258	0.1	1	0.49881	0.429877	0.875	0.114286	0.885714	0.423729	0.403846	0.875	0.552632	-0.0162762
Fold2.Rep6	0.406403	260	0.1	1	0.49881	0.429877	0.916667	0.114286	0.885714	0.440678	0.415094	0.916667	0.571429	0.050306
Fold2.Rep6	0.406299	270	0.1	1	0.49881	0.429877	0.916667	0.0857143	0.914286	0.423729	0.407407	0.916667	0.564103	0.00419961
Fold2.Rep6	0.403199	271	0.1	1	0.49881	0.429877	0.916667	0.0571429	0.942857	0.40678	0.4	0.916667	0.556962	-0.0511766
Fold2.Rep6	0.401192	278	0.1	1	0.49881	0.429877	0.916667	0.0285714	0.971429	0.389831	0.392857	0.916667	0.55	-0.122451
Fold2.Rep6	0.313473	279	0.1	1	0.49881	0.429877	0.958333	0.0285714	0.971429	0.40678	0.403509	0.958333	0.567901	-0.0355468
Fold2.Rep6	0.268845	280	0.1	1	0.49881	0.429877	1	0.0285714	0.971429	0.423729	0.413793	1	0.585366	0.108732
Fold2.Rep6	0.248055	281	0.1	1	0.49881	0.429877	1	0	1	0.40678	0.40678	1	0.578313	0
Fold2.Rep6	0.422688	6	0.01	2	0.561905	0.48166	0	0.971429	0.0285714	0.576271	0	0	0	-0.108732
Fold2.Rep6	0.422496	19	0.01	2	0.561905	0.48166	0.0416667	0.971429	0.0285714	0.59322	0.5	0.0416667	0.0769231	0.0355468
Fold2.Rep6	0.422162	25	0.01	2	0.561905	0.48166	0.0833333	0.971429	0.0285714	0.610169	0.666667	0.0833333	0.148148	0.122451
Fold2.Rep6	0.422053	27	0.01	2	0.561905	0.48166	0.0833333	0.942857	0.0571429	0.59322	0.5	0.0833333	0.142857	0.0511766
Fold2.Rep6	0.422018	39	0.01	2	0.561905	0.48166	0.125	0.942857	0.0571429	0.610169	0.6	0.125	0.206897	0.119689
Fold2.Rep6	0.422016	42	0.01	2	0.561905	0.48166	0.125	0.914286	0.0857143	0.59322	0.5	0.125	0.2	0.06385
Fold2.Rep6	0.422015	43	0.01	2	0.561905	0.48166	0.166667	0.914286	0.0857143	0.610169	0.571429	0.166667	0.258065	0.122975
Fold2.Rep6	0.422006	44	0.01	2	0.561905	0.48166	0.166667	0.885714	0.114286	0.59322	0.5	0.166667	0.25	0.0751593
Fold2.Rep6	0.422002	45	0.01	2	0.561905	0.48166	0.208333	0.885714	0.114286	0.610169	0.555556	0.208333	0.30303	0.128494
Fold2.Rep6	0.421998	48	0.01	2	0.561905	0.48166	0.208333	0.857143	0.142857	0.59322	0.5	0.208333	0.294118	0.0857285
Fold2.Rep6	0.421997	52	0.01	2	0.561905	0.48166	0.208333	0.828571	0.171429	0.576271	0.454545	0.208333	0.285714	0.0465484
Fold2.Rep6	0.421997	53	0.01	2	0.561905	0.48166	0.208333	0.8	0.2	0.559322	0.416667	0.208333	0.277778	0.01017
Fold2.Rep6	0.421996	60	0.01	2	0.561905	0.48166	0.25	0.8	0.2	0.576271	0.461538	0.25	0.324324	0.0592596
Fold2.Rep6	0.421996	72	0.01	2	0.561905	0.48166	0.25	0.771429	0.228571	0.559322	0.428571	0.25	0.315789	0.0247436
Fold2.Rep6	0.421996	74	0.01	2	0.561905	0.48166	0.291667	0.771429	0.228571	0.576271	0.466667	0.291667	0.358974	0.071181
Fold2.Rep6	0.421996	85	0.01	2	0.561905	0.48166	0.291667	0.742857	0.257143	0.559322	0.4375	0.291667	0.35	0.0381473
Fold2.Rep6	0.421995	90	0.01	2	0.561905	0.48166	0.333333	0.742857	0.257143	0.576271	0.470588	0.333333	0.390244	0.0826402
Fold2.Rep6	0.421995	93	0.01	2	0.561905	0.48166	0.333333	0.714286	0.285714	0.559322	0.444444	0.333333	0.380952	0.0508033
Fold2.Rep6	0.421995	103	0.01	2	0.561905	0.48166	0.375	0.714286	0.285714	0.576271	0.473684	0.375	0.418605	0.0938674
Fold2.Rep6	0.421995	104	0.01	2	0.561905	0.48166	0.375	0.685714	0.314286	0.559322	0.45	0.375	0.409091	0.0630062
Fold2.Rep6	0.421995	112	0.01	2	0.561905	0.48166	0.375	0.657143	0.342857	0.542373	0.428571	0.375	0.4	0.0329779
Fold2.Rep6	0.421995	113	0.01	2	0.561905	0.48166	0.416667	0.657143	0.342857	0.559322	0.454545	0.416667	0.434783	0.074979
Fold2.Rep6	0.421995	115	0.01	2	0.561905	0.48166	0.416667	0.628571	0.371429	0.542373	0.434783	0.416667	0.425532	0.0455647
Fold2.Rep6	0.421995	118	0.01	2	0.561905	0.48166	0.458333	0.628571	0.371429	0.559322	0.458333	0.458333	0.458333	0.0869048
Fold2.Rep6	0.421995	120	0.01	2	0.561905	0.48166	0.458333	0.6	0.4	0.542373	0.44	0.458333	0.44898	0.0579892
Fold2.Rep6	0.421995	135	0.01	2	0.561905	0.48166	0.5	0.6	0.4	0.559322	0.461538	0.5	0.48	0.0989455
Fold2.Rep6	0.421995	144	0.01	2	0.561905	0.48166	0.541667	0.6	0.4	0.576271	0.481481	0.541667	0.509804	0.139685
Fold2.Rep6	0.421995	148	0.01	2	0.561905	0.48166	0.541667	0.571429	0.428571	0.559322	0.464286	0.541667	0.5	0.111256
Fold2.Rep6	0.421995	157	0.01	2	0.561905	0.48166	0.541667	0.542857	0.457143	0.542373	0.448276	0.541667	0.490566	0.0830537
Fold2.Rep6	0.421995	159	0.01	2	0.561905	0.48166	0.541667	0.514286	0.485714	0.525424	0.433333	0.541667	0.481481	0.0549792
Fold2.Rep6	0.421995	160	0.01	2	0.561905	0.48166	0.541667	0.485714	0.514286	0.508475	0.419355	0.541667	0.472727	0.0269357
Fold2.Rep6	0.421995	180	0.01	2	0.561905	0.48166	0.541667	0.457143	0.542857	0.491525	0.40625	0.541667	0.464286	-0.00117383
Fold2.Rep6	0.421995	181	0.01	2	0.561905	0.48166	0.541667	0.428571	0.571429	0.474576	0.393939	0.541667	0.45614	-0.0294481
Fold2.Rep6	0.421995	184	0.01	2	0.561905	0.48166	0.541667	0.4	0.6	0.457627	0.382353	0.541667	0.448276	-0.0579892
Fold2.Rep6	0.421995	196	0.01	2	0.561905	0.48166	0.583333	0.4	0.6	0.474576	0.4	0.583333	0.474576	-0.0166667
Fold2.Rep6	0.421995	200	0.01	2	0.561905	0.48166	0.625	0.4	0.6	0.491525	0.416667	0.625	0.5	0.0251805
Fold2.Rep6	0.421995	203	0.01	2	0.561905	0.48166	0.625	0.371429	0.628571	0.474576	0.405405	0.625	0.491803	-0.00362802
Fold2.Rep6	0.421995	204	0.01	2	0.561905	0.48166	0.666667	0.371429	0.628571	0.491525	0.421053	0.666667	0.516129	0.0390849
Fold2.Rep6	0.421995	211	0.01	2	0.561905	0.48166	0.666667	0.342857	0.657143	0.474576	0.410256	0.666667	0.507937	0.00988332
Fold2.Rep6	0.421995	216	0.01	2	0.561905	0.48166	0.666667	0.314286	0.685714	0.457627	0.4	0.666667	0.5	-0.020025
Fold2.Rep6	0.421995	217	0.01	2	0.561905	0.48166	0.666667	0.285714	0.714286	0.440678	0.390244	0.666667	0.492308	-0.0508033
Fold2.Rep6	0.421995	221	0.01	2	0.561905	0.48166	0.666667	0.257143	0.742857	0.423729	0.380952	0.666667	0.484848	-0.0826402
Fold2.Rep6	0.421995	223	0.01	2	0.561905	0.48166	0.666667	0.228571	0.771429	0.40678	0.372093	0.666667	0.477612	-0.115757
Fold2.Rep6	0.421995	224	0.01	2	0.561905	0.48166	0.666667	0.2	0.8	0.389831	0.363636	0.666667	0.470588	-0.15042
Fold2.Rep6	0.421994	225	0.01	2	0.561905	0.48166	0.666667	0.171429	0.828571	0.372881	0.355556	0.666667	0.463768	-0.186952
Fold2.Rep6	0.421994	228	0.01	2	0.561905	0.48166	0.708333	0.171429	0.828571	0.389831	0.369565	0.708333	0.485714	-0.142505
Fold2.Rep6	0.421993	233	0.01	2	0.561905	0.48166	0.75	0.171429	0.828571	0.40678	0.382979	0.75	0.507042	-0.0958881
Fold2.Rep6	0.421993	235	0.01	2	0.561905	0.48166	0.75	0.142857	0.857143	0.389831	0.375	0.75	0.5	-0.135141
Fold2.Rep6	0.421992	243	0.01	2	0.561905	0.48166	0.75	0.114286	0.885714	0.372881	0.367347	0.75	0.493151	-0.177692
Fold2.Rep6	0.421989	248	0.01	2	0.561905	0.48166	0.791667	0.114286	0.885714	0.389831	0.38	0.791667	0.513514	-0.128494
Fold2.Rep6	0.421988	255	0.01	2	0.561905	0.48166	0.791667	0.0857143	0.914286	0.372881	0.372549	0.791667	0.506667	-0.175941
Fold2.Rep6	0.421988	258	0.01	2	0.561905	0.48166	0.791667	0.0571429	0.942857	0.355932	0.365385	0.791667	0.5	-0.229675
Fold2.Rep6	0.421987	260	0.01	2	0.561905	0.48166	0.833333	0.0571429	0.942857	0.372881	0.377358	0.833333	0.519481	-0.178006
Fold2.Rep6	0.421984	270	0.01	2	0.561905	0.48166	0.875	0.0571429	0.942857	0.389831	0.388889	0.875	0.538462	-0.119689
Fold2.Rep6	0.421973	271	0.01	2	0.561905	0.48166	0.875	0.0285714	0.971429	0.372881	0.381818	0.875	0.531646	-0.188423
Fold2.Rep6	0.421968	278	0.01	2	0.561905	0.48166	0.916667	0.0285714	0.971429	0.389831	0.392857	0.916667	0.55	-0.122451
Fold2.Rep6	0.421936	279	0.01	2	0.561905	0.48166	0.916667	0	1	0.372881	0.385965	0.916667	0.54321	-0.226207
Fold2.Rep6	0.421889	280	0.01	2	0.561905	0.48166	0.958333	0	1	0.389831	0.396552	0.958333	0.560976	-0.158568
Fold2.Rep6	0.42188	281	0.01	2	0.561905	0.48166	1	0	1	0.40678	0.40678	1	0.578313	0
Fold2.Rep6	0.42253	6	0.05	2	0.513095	0.467222	0	0.971429	0.0285714	0.576271	0	0	0	-0.108732
Fold2.Rep6	0.422377	19	0.05	2	0.513095	0.467222	0.0416667	0.971429	0.0285714	0.59322	0.5	0.0416667	0.0769231	0.0355468
Fold2.Rep6	0.422112	25	0.05	2	0.513095	0.467222	0.0833333	0.971429	0.0285714	0.610169	0.666667	0.0833333	0.148148	0.122451
Fold2.Rep6	0.422025	27	0.05	2	0.513095	0.467222	0.0833333	0.942857	0.0571429	0.59322	0.5	0.0833333	0.142857	0.0511766
Fold2.Rep6	0.421997	39	0.05	2	0.513095	0.467222	0.125	0.942857	0.0571429	0.610169	0.6	0.125	0.206897	0.119689
Fold2.Rep6	0.421996	42	0.05	2	0.513095	0.467222	0.125	0.914286	0.0857143	0.59322	0.5	0.125	0.2	0.06385
Fold2.Rep6	0.421995	43	0.05	2	0.513095	0.467222	0.166667	0.914286	0.0857143	0.610169	0.571429	0.166667	0.258065	0.122975
Fold2.Rep6	0.421987	44	0.05	2	0.513095	0.467222	0.166667	0.885714	0.114286	0.59322	0.5	0.166667	0.25	0.0751593
Fold2.Rep6	0.421984	45	0.05	2	0.513095	0.467222	0.208333	0.885714	0.114286	0.610169	0.555556	0.208333	0.30303	0.128494
Fold2.Rep6	0.421981	48	0.05	2	0.513095	0.467222	0.208333	0.857143	0.142857	0.59322	0.5	0.208333	0.294118	0.0857285
Fold2.Rep6	0.42198	52	0.05	2	0.513095	0.467222	0.208333	0.828571	0.171429	0.576271	0.454545	0.208333	0.285714	0.0465484
Fold2.Rep6	0.42198	53	0.05	2	0.513095	0.467222	0.208333	0.8	0.2	0.559322	0.416667	0.208333	0.277778	0.01017
Fold2.Rep6	0.42198	60	0.05	2	0.513095	0.467222	0.25	0.8	0.2	0.576271	0.461538	0.25	0.324324	0.0592596
Fold2.Rep6	0.42198	72	0.05	2	0.513095	0.467222	0.25	0.771429	0.228571	0.559322	0.428571	0.25	0.315789	0.0247436
Fold2.Rep6	0.42198	74	0.05	2	0.513095	0.467222	0.291667	0.771429	0.228571	0.576271	0.466667	0.291667	0.358974	0.071181
Fold2.Rep6	0.421979	85	0.05	2	0.513095	0.467222	0.291667	0.742857	0.257143	0.559322	0.4375	0.291667	0.35	0.0381473
Fold2.Rep6	0.421979	90	0.05	2	0.513095	0.467222	0.333333	0.742857	0.257143	0.576271	0.470588	0.333333	0.390244	0.0826402
Fold2.Rep6	0.421979	93	0.05	2	0.513095	0.467222	0.333333	0.714286	0.285714	0.559322	0.444444	0.333333	0.380952	0.0508033
Fold2.Rep6	0.421979	103	0.05	2	0.513095	0.467222	0.375	0.714286	0.285714	0.576271	0.473684	0.375	0.418605	0.0938674
Fold2.Rep6	0.421979	104	0.05	2	0.513095	0.467222	0.375	0.685714	0.314286	0.559322	0.45	0.375	0.409091	0.0630062
Fold2.Rep6	0.421979	112	0.05	2	0.513095	0.467222	0.375	0.657143	0.342857	0.542373	0.428571	0.375	0.4	0.0329779
Fold2.Rep6	0.421979	113	0.05	2	0.513095	0.467222	0.416667	0.657143	0.342857	0.559322	0.454545	0.416667	0.434783	0.074979
Fold2.Rep6	0.421979	115	0.05	2	0.513095	0.467222	0.416667	0.628571	0.371429	0.542373	0.434783	0.416667	0.425532	0.0455647
Fold2.Rep6	0.421979	118	0.05	2	0.513095	0.467222	0.458333	0.628571	0.371429	0.559322	0.458333	0.458333	0.458333	0.0869048
Fold2.Rep6	0.421979	120	0.05	2	0.513095	0.467222	0.458333	0.6	0.4	0.542373	0.44	0.458333	0.44898	0.0579892
Fold2.Rep6	0.421979	135	0.05	2	0.513095	0.467222	0.5	0.6	0.4	0.559322	0.461538	0.5	0.48	0.0989455
Fold2.Rep6	0.421979	144	0.05	2	0.513095	0.467222	0.541667	0.6	0.4	0.576271	0.481481	0.541667	0.509804	0.139685
Fold2.Rep6	0.421979	148	0.05	2	0.513095	0.467222	0.541667	0.571429	0.428571	0.559322	0.464286	0.541667	0.5	0.111256
Fold2.Rep6	0.421979	157	0.05	2	0.513095	0.467222	0.541667	0.542857	0.457143	0.542373	0.448276	0.541667	0.490566	0.0830537
Fold2.Rep6	0.421979	159	0.05	2	0.513095	0.467222	0.541667	0.514286	0.485714	0.525424	0.433333	0.541667	0.481481	0.0549792
Fold2.Rep6	0.421979	160	0.05	2	0.513095	0.467222	0.541667	0.485714	0.514286	0.508475	0.419355	0.541667	0.472727	0.0269357
Fold2.Rep6	0.421979	180	0.05	2	0.513095	0.467222	0.541667	0.457143	0.542857	0.491525	0.40625	0.541667	0.464286	-0.00117383
Fold2.Rep6	0.421979	181	0.05	2	0.513095	0.467222	0.541667	0.428571	0.571429	0.474576	0.393939	0.541667	0.45614	-0.0294481
Fold2.Rep6	0.421979	184	0.05	2	0.513095	0.467222	0.541667	0.4	0.6	0.457627	0.382353	0.541667	0.448276	-0.0579892
Fold2.Rep6	0.421979	196	0.05	2	0.513095	0.467222	0.583333	0.4	0.6	0.474576	0.4	0.583333	0.474576	-0.0166667
Fold2.Rep6	0.421978	200	0.05	2	0.513095	0.467222	0.625	0.4	0.6	0.491525	0.416667	0.625	0.5	0.0251805
Fold2.Rep6	0.421978	203	0.05	2	0.513095	0.467222	0.625	0.371429	0.628571	0.474576	0.405405	0.625	0.491803	-0.00362802
Fold2.Rep6	0.421978	204	0.05	2	0.513095	0.467222	0.666667	0.371429	0.628571	0.491525	0.421053	0.666667	0.516129	0.0390849
Fold2.Rep6	0.421978	211	0.05	2	0.513095	0.467222	0.666667	0.342857	0.657143	0.474576	0.410256	0.666667	0.507937	0.00988332
Fold2.Rep6	0.421978	216	0.05	2	0.513095	0.467222	0.666667	0.314286	0.685714	0.457627	0.4	0.666667	0.5	-0.020025
Fold2.Rep6	0.421978	217	0.05	2	0.513095	0.467222	0.666667	0.285714	0.714286	0.440678	0.390244	0.666667	0.492308	-0.0508033
Fold2.Rep6	0.421978	221	0.05	2	0.513095	0.467222	0.666667	0.257143	0.742857	0.423729	0.380952	0.666667	0.484848	-0.0826402
Fold2.Rep6	0.421978	223	0.05	2	0.513095	0.467222	0.666667	0.228571	0.771429	0.40678	0.372093	0.666667	0.477612	-0.115757
Fold2.Rep6	0.421978	224	0.05	2	0.513095	0.467222	0.666667	0.2	0.8	0.389831	0.363636	0.666667	0.470588	-0.15042
Fold2.Rep6	0.421978	225	0.05	2	0.513095	0.467222	0.666667	0.171429	0.828571	0.372881	0.355556	0.666667	0.463768	-0.186952
Fold2.Rep6	0.421977	228	0.05	2	0.513095	0.467222	0.708333	0.171429	0.828571	0.389831	0.369565	0.708333	0.485714	-0.142505
Fold2.Rep6	0.421977	233	0.05	2	0.513095	0.467222	0.75	0.171429	0.828571	0.40678	0.382979	0.75	0.507042	-0.0958881
Fold2.Rep6	0.421977	235	0.05	2	0.513095	0.467222	0.75	0.142857	0.857143	0.389831	0.375	0.75	0.5	-0.135141
Fold2.Rep6	0.421976	243	0.05	2	0.513095	0.467222	0.75	0.114286	0.885714	0.372881	0.367347	0.75	0.493151	-0.177692
Fold2.Rep6	0.421974	248	0.05	2	0.513095	0.467222	0.791667	0.114286	0.885714	0.389831	0.38	0.791667	0.513514	-0.128494
Fold2.Rep6	0.421973	255	0.05	2	0.513095	0.467222	0.791667	0.0857143	0.914286	0.372881	0.372549	0.791667	0.506667	-0.175941
Fold2.Rep6	0.421973	258	0.05	2	0.513095	0.467222	0.791667	0.0571429	0.942857	0.355932	0.365385	0.791667	0.5	-0.229675
Fold2.Rep6	0.421972	260	0.05	2	0.513095	0.467222	0.833333	0.0571429	0.942857	0.372881	0.377358	0.833333	0.519481	-0.178006
Fold2.Rep6	0.42197	270	0.05	2	0.513095	0.467222	0.875	0.0571429	0.942857	0.389831	0.388889	0.875	0.538462	-0.119689
Fold2.Rep6	0.421961	271	0.05	2	0.513095	0.467222	0.875	0.0285714	0.971429	0.372881	0.381818	0.875	0.531646	-0.188423
Fold2.Rep6	0.421957	278	0.05	2	0.513095	0.467222	0.916667	0.0285714	0.971429	0.389831	0.392857	0.916667	0.55	-0.122451
Fold2.Rep6	0.421932	279	0.05	2	0.513095	0.467222	0.916667	0	1	0.372881	0.385965	0.916667	0.54321	-0.226207
Fold2.Rep6	0.421894	280	0.05	2	0.513095	0.467222	0.958333	0	1	0.389831	0.396552	0.958333	0.560976	-0.158568
Fold2.Rep6	0.421887	281	0.05	2	0.513095	0.467222	1	0	1	0.40678	0.40678	1	0.578313	0
Fold2.Rep6	0.422913	6	0.1	2	0.5	0.431258	0	0.971429	0.0285714	0.576271	0	0	0	-0.108732
Fold2.Rep6	0.422656	19	0.1	2	0.5	0.431258	0.0416667	0.971429	0.0285714	0.59322	0.5	0.0416667	0.0769231	0.0355468
Fold2.Rep6	0.42221	25	0.1	2	0.5	0.431258	0.0833333	0.971429	0.0285714	0.610169	0.666667	0.0833333	0.148148	0.122451
Fold2.Rep6	0.422065	27	0.1	2	0.5	0.431258	0.0833333	0.942857	0.0571429	0.59322	0.5	0.0833333	0.142857	0.0511766
Fold2.Rep6	0.422018	39	0.1	2	0.5	0.431258	0.125	0.942857	0.0571429	0.610169	0.6	0.125	0.206897	0.119689
Fold2.Rep6	0.422016	42	0.1	2	0.5	0.431258	0.125	0.914286	0.0857143	0.59322	0.5	0.125	0.2	0.06385
Fold2.Rep6	0.422014	43	0.1	2	0.5	0.431258	0.166667	0.914286	0.0857143	0.610169	0.571429	0.166667	0.258065	0.122975
Fold2.Rep6	0.422002	44	0.1	2	0.5	0.431258	0.166667	0.885714	0.114286	0.59322	0.5	0.166667	0.25	0.0751593
Fold2.Rep6	0.421997	45	0.1	2	0.5	0.431258	0.208333	0.885714	0.114286	0.610169	0.555556	0.208333	0.30303	0.128494
Fold2.Rep6	0.421992	48	0.1	2	0.5	0.431258	0.208333	0.857143	0.142857	0.59322	0.5	0.208333	0.294118	0.0857285
Fold2.Rep6	0.42199	52	0.1	2	0.5	0.431258	0.208333	0.828571	0.171429	0.576271	0.454545	0.208333	0.285714	0.0465484
Fold2.Rep6	0.421989	53	0.1	2	0.5	0.431258	0.208333	0.8	0.2	0.559322	0.416667	0.208333	0.277778	0.01017
Fold2.Rep6	0.421989	60	0.1	2	0.5	0.431258	0.25	0.8	0.2	0.576271	0.461538	0.25	0.324324	0.0592596
Fold2.Rep6	0.421989	72	0.1	2	0.5	0.431258	0.291667	0.8	0.2	0.59322	0.5	0.291667	0.368421	0.105848
Fold2.Rep6	0.421989	74	0.1	2	0.5	0.431258	0.291667	0.771429	0.228571	0.576271	0.466667	0.291667	0.358974	0.071181
Fold2.Rep6	0.421988	85	0.1	2	0.5	0.431258	0.291667	0.742857	0.257143	0.559322	0.4375	0.291667	0.35	0.0381473
Fold2.Rep6	0.421988	90	0.1	2	0.5	0.431258	0.333333	0.742857	0.257143	0.576271	0.470588	0.333333	0.390244	0.0826402
Fold2.Rep6	0.421987	93	0.1	2	0.5	0.431258	0.333333	0.714286	0.285714	0.559322	0.444444	0.333333	0.380952	0.0508033
Fold2.Rep6	0.421987	103	0.1	2	0.5	0.431258	0.375	0.714286	0.285714	0.576271	0.473684	0.375	0.418605	0.0938674
Fold2.Rep6	0.421987	104	0.1	2	0.5	0.431258	0.375	0.685714	0.314286	0.559322	0.45	0.375	0.409091	0.0630062
Fold2.Rep6	0.421987	112	0.1	2	0.5	0.431258	0.375	0.657143	0.342857	0.542373	0.428571	0.375	0.4	0.0329779
Fold2.Rep6	0.421987	113	0.1	2	0.5	0.431258	0.416667	0.657143	0.342857	0.559322	0.454545	0.416667	0.434783	0.074979
Fold2.Rep6	0.421987	115	0.1	2	0.5	0.431258	0.416667	0.628571	0.371429	0.542373	0.434783	0.416667	0.425532	0.0455647
Fold2.Rep6	0.421987	118	0.1	2	0.5	0.431258	0.458333	0.628571	0.371429	0.559322	0.458333	0.458333	0.458333	0.0869048
Fold2.Rep6	0.421987	120	0.1	2	0.5	0.431258	0.458333	0.6	0.4	0.542373	0.44	0.458333	0.44898	0.0579892
Fold2.Rep6	0.421987	135	0.1	2	0.5	0.431258	0.5	0.6	0.4	0.559322	0.461538	0.5	0.48	0.0989455
Fold2.Rep6	0.421987	144	0.1	2	0.5	0.431258	0.541667	0.6	0.4	0.576271	0.481481	0.541667	0.509804	0.139685
Fold2.Rep6	0.421987	148	0.1	2	0.5	0.431258	0.541667	0.571429	0.428571	0.559322	0.464286	0.541667	0.5	0.111256
Fold2.Rep6	0.421987	157	0.1	2	0.5	0.431258	0.541667	0.542857	0.457143	0.542373	0.448276	0.541667	0.490566	0.0830537
Fold2.Rep6	0.421987	159	0.1	2	0.5	0.431258	0.541667	0.514286	0.485714	0.525424	0.433333	0.541667	0.481481	0.0549792
Fold2.Rep6	0.421987	160	0.1	2	0.5	0.431258	0.541667	0.485714	0.514286	0.508475	0.419355	0.541667	0.472727	0.0269357
Fold2.Rep6	0.421987	180	0.1	2	0.5	0.431258	0.541667	0.457143	0.542857	0.491525	0.40625	0.541667	0.464286	-0.00117383
Fold2.Rep6	0.421987	181	0.1	2	0.5	0.431258	0.541667	0.428571	0.571429	0.474576	0.393939	0.541667	0.45614	-0.0294481
Fold2.Rep6	0.421987	184	0.1	2	0.5	0.431258	0.541667	0.4	0.6	0.457627	0.382353	0.541667	0.448276	-0.0579892
Fold2.Rep6	0.421987	196	0.1	2	0.5	0.431258	0.583333	0.4	0.6	0.474576	0.4	0.583333	0.474576	-0.0166667
Fold2.Rep6	0.421987	200	0.1	2	0.5	0.431258	0.625	0.4	0.6	0.491525	0.416667	0.625	0.5	0.0251805
Fold2.Rep6	0.421987	203	0.1	2	0.5	0.431258	0.625	0.371429	0.628571	0.474576	0.405405	0.625	0.491803	-0.00362802
Fold2.Rep6	0.421987	204	0.1	2	0.5	0.431258	0.666667	0.371429	0.628571	0.491525	0.421053	0.666667	0.516129	0.0390849
Fold2.Rep6	0.421987	211	0.1	2	0.5	0.431258	0.666667	0.342857	0.657143	0.474576	0.410256	0.666667	0.507937	0.00988332
Fold2.Rep6	0.421987	216	0.1	2	0.5	0.431258	0.666667	0.314286	0.685714	0.457627	0.4	0.666667	0.5	-0.020025
Fold2.Rep6	0.421987	217	0.1	2	0.5	0.431258	0.666667	0.285714	0.714286	0.440678	0.390244	0.666667	0.492308	-0.0508033
Fold2.Rep6	0.421987	221	0.1	2	0.5	0.431258	0.666667	0.257143	0.742857	0.423729	0.380952	0.666667	0.484848	-0.0826402
Fold2.Rep6	0.421987	223	0.1	2	0.5	0.431258	0.666667	0.228571	0.771429	0.40678	0.372093	0.666667	0.477612	-0.115757
Fold2.Rep6	0.421987	224	0.1	2	0.5	0.431258	0.666667	0.2	0.8	0.389831	0.363636	0.666667	0.470588	-0.15042
Fold2.Rep6	0.421986	225	0.1	2	0.5	0.431258	0.666667	0.171429	0.828571	0.372881	0.355556	0.666667	0.463768	-0.186952
Fold2.Rep6	0.421985	228	0.1	2	0.5	0.431258	0.708333	0.171429	0.828571	0.389831	0.369565	0.708333	0.485714	-0.142505
Fold2.Rep6	0.421985	233	0.1	2	0.5	0.431258	0.75	0.171429	0.828571	0.40678	0.382979	0.75	0.507042	-0.0958881
Fold2.Rep6	0.421984	235	0.1	2	0.5	0.431258	0.75	0.142857	0.857143	0.389831	0.375	0.75	0.5	-0.135141
Fold2.Rep6	0.421983	243	0.1	2	0.5	0.431258	0.75	0.114286	0.885714	0.372881	0.367347	0.75	0.493151	-0.177692
Fold2.Rep6	0.421979	248	0.1	2	0.5	0.431258	0.791667	0.114286	0.885714	0.389831	0.38	0.791667	0.513514	-0.128494
Fold2.Rep6	0.421978	255	0.1	2	0.5	0.431258	0.791667	0.0857143	0.914286	0.372881	0.372549	0.791667	0.506667	-0.175941
Fold2.Rep6	0.421978	258	0.1	2	0.5	0.431258	0.791667	0.0571429	0.942857	0.355932	0.365385	0.791667	0.5	-0.229675
Fold2.Rep6	0.421976	260	0.1	2	0.5	0.431258	0.833333	0.0571429	0.942857	0.372881	0.377358	0.833333	0.519481	-0.178006
Fold2.Rep6	0.421973	270	0.1	2	0.5	0.431258	0.875	0.0571429	0.942857	0.389831	0.388889	0.875	0.538462	-0.119689
Fold2.Rep6	0.421958	271	0.1	2	0.5	0.431258	0.875	0.0285714	0.971429	0.372881	0.381818	0.875	0.531646	-0.188423
Fold2.Rep6	0.421952	278	0.1	2	0.5	0.431258	0.916667	0.0285714	0.971429	0.389831	0.392857	0.916667	0.55	-0.122451
Fold2.Rep6	0.421909	279	0.1	2	0.5	0.431258	0.916667	0	1	0.372881	0.385965	0.916667	0.54321	-0.226207
Fold2.Rep6	0.421845	280	0.1	2	0.5	0.431258	0.958333	0	1	0.389831	0.396552	0.958333	0.560976	-0.158568
Fold2.Rep6	0.421834	281	0.1	2	0.5	0.431258	1	0	1	0.40678	0.40678	1	0.578313	0
Fold2.Rep7	0.859123	9	0.01	0.5	0.557143	0.451845	0	0.971429	0.0285714	0.576271	0	0	0	-0.108732
Fold2.Rep7	0.83062	10	0.01	0.5	0.557143	0.451845	0.0416667	0.971429	0.0285714	0.59322	0.5	0.0416667	0.0769231	0.0355468
Fold2.Rep7	0.776093	12	0.01	0.5	0.557143	0.451845	0.0833333	0.971429	0.0285714	0.610169	0.666667	0.0833333	0.148148	0.122451
Fold2.Rep7	0.764963	15	0.01	0.5	0.557143	0.451845	0.125	0.971429	0.0285714	0.627119	0.75	0.125	0.214286	0.188423
Fold2.Rep7	0.744248	18	0.01	0.5	0.557143	0.451845	0.125	0.942857	0.0571429	0.610169	0.6	0.125	0.206897	0.119689
Fold2.Rep7	0.736459	19	0.01	0.5	0.557143	0.451845	0.125	0.914286	0.0857143	0.59322	0.5	0.125	0.2	0.06385
Fold2.Rep7	0.721842	23	0.01	0.5	0.557143	0.451845	0.125	0.885714	0.114286	0.576271	0.428571	0.125	0.193548	0.0162762
Fold2.Rep7	0.704914	36	0.01	0.5	0.557143	0.451845	0.166667	0.885714	0.114286	0.59322	0.5	0.166667	0.25	0.0751593
Fold2.Rep7	0.675921	43	0.01	0.5	0.557143	0.451845	0.166667	0.857143	0.142857	0.576271	0.444444	0.166667	0.242424	0.03253
Fold2.Rep7	0.61539	56	0.01	0.5	0.557143	0.451845	0.166667	0.828571	0.171429	0.559322	0.4	0.166667	0.235294	-0.0062348
Fold2.Rep7	0.591823	65	0.01	0.5	0.557143	0.451845	0.166667	0.8	0.2	0.542373	0.363636	0.166667	0.228571	-0.0420437
Fold2.Rep7	0.577086	82	0.01	0.5	0.557143	0.451845	0.208333	0.8	0.2	0.559322	0.416667	0.208333	0.277778	0.01017
Fold2.Rep7	0.575023	84	0.01	0.5	0.557143	0.451845	0.25	0.8	0.2	0.576271	0.461538	0.25	0.324324	0.0592596
Fold2.Rep7	0.545479	85	0.01	0.5	0.557143	0.451845	0.291667	0.8	0.2	0.59322	0.5	0.291667	0.368421	0.105848
Fold2.Rep7	0.532924	89	0.01	0.5	0.557143	0.451845	0.291667	0.771429	0.228571	0.576271	0.466667	0.291667	0.358974	0.071181
Fold2.Rep7	0.520482	90	0.01	0.5	0.557143	0.451845	0.291667	0.742857	0.257143	0.559322	0.4375	0.291667	0.35	0.0381473
Fold2.Rep7	0.498364	94	0.01	0.5	0.557143	0.451845	0.333333	0.742857	0.257143	0.576271	0.470588	0.333333	0.390244	0.0826402
Fold2.Rep7	0.480389	99	0.01	0.5	0.557143	0.451845	0.333333	0.714286	0.285714	0.559322	0.444444	0.333333	0.380952	0.0508033
Fold2.Rep7	0.454062	101	0.01	0.5	0.557143	0.451845	0.375	0.714286	0.285714	0.576271	0.473684	0.375	0.418605	0.0938674
Fold2.Rep7	0.452123	111	0.01	0.5	0.557143	0.451845	0.416667	0.714286	0.285714	0.59322	0.5	0.416667	0.454545	0.135896
Fold2.Rep7	0.439359	115	0.01	0.5	0.557143	0.451845	0.416667	0.685714	0.314286	0.576271	0.47619	0.416667	0.444444	0.105041
Fold2.Rep7	0.439246	118	0.01	0.5	0.557143	0.451845	0.416667	0.657143	0.342857	0.559322	0.454545	0.416667	0.434783	0.074979
Fold2.Rep7	0.419933	120	0.01	0.5	0.557143	0.451845	0.458333	0.657143	0.342857	0.576271	0.478261	0.458333	0.468085	0.11631
Fold2.Rep7	0.405683	126	0.01	0.5	0.557143	0.451845	0.5	0.657143	0.342857	0.59322	0.5	0.5	0.5	0.157143
Fold2.Rep7	0.402671	129	0.01	0.5	0.557143	0.451845	0.541667	0.657143	0.342857	0.610169	0.52	0.541667	0.530612	0.197637
Fold2.Rep7	0.385031	134	0.01	0.5	0.557143	0.451845	0.541667	0.628571	0.371429	0.59322	0.5	0.541667	0.52	0.168443
Fold2.Rep7	0.384724	135	0.01	0.5	0.557143	0.451845	0.541667	0.6	0.4	0.576271	0.481481	0.541667	0.509804	0.139685
Fold2.Rep7	0.361788	136	0.01	0.5	0.557143	0.451845	0.541667	0.571429	0.428571	0.559322	0.464286	0.541667	0.5	0.111256
Fold2.Rep7	0.358264	140	0.01	0.5	0.557143	0.451845	0.541667	0.542857	0.457143	0.542373	0.448276	0.541667	0.490566	0.0830537
Fold2.Rep7	0.357063	144	0.01	0.5	0.557143	0.451845	0.583333	0.542857	0.457143	0.559322	0.466667	0.583333	0.518519	0.123996
Fold2.Rep7	0.349477	147	0.01	0.5	0.557143	0.451845	0.583333	0.514286	0.485714	0.542373	0.451613	0.583333	0.509091	0.0960316
Fold2.Rep7	0.34829	162	0.01	0.5	0.557143	0.451845	0.583333	0.485714	0.514286	0.525424	0.4375	0.583333	0.5	0.0680819
Fold2.Rep7	0.343826	168	0.01	0.5	0.557143	0.451845	0.583333	0.457143	0.542857	0.508475	0.424242	0.583333	0.491228	0.0400494
Fold2.Rep7	0.343761	173	0.01	0.5	0.557143	0.451845	0.583333	0.428571	0.571429	0.491525	0.411765	0.583333	0.482759	0.0118345
Fold2.Rep7	0.337432	180	0.01	0.5	0.557143	0.451845	0.625	0.428571	0.571429	0.508475	0.428571	0.625	0.508475	0.0535714
Fold2.Rep7	0.334943	186	0.01	0.5	0.557143	0.451845	0.625	0.4	0.6	0.491525	0.416667	0.625	0.5	0.0251805
Fold2.Rep7	0.334413	187	0.01	0.5	0.557143	0.451845	0.666667	0.4	0.6	0.508475	0.432432	0.666667	0.52459	0.067723
Fold2.Rep7	0.333612	189	0.01	0.5	0.557143	0.451845	0.708333	0.4	0.6	0.525424	0.447368	0.708333	0.548387	0.111148
Fold2.Rep7	0.332683	201	0.01	0.5	0.557143	0.451845	0.708333	0.371429	0.628571	0.508475	0.435897	0.708333	0.539683	0.0827728
Fold2.Rep7	0.329475	205	0.01	0.5	0.557143	0.451845	0.75	0.371429	0.628571	0.525424	0.45	0.75	0.5625	0.12766
Fold2.Rep7	0.328474	212	0.01	0.5	0.557143	0.451845	0.75	0.342857	0.657143	0.508475	0.439024	0.75	0.553846	0.0990665
Fold2.Rep7	0.320275	221	0.01	0.5	0.557143	0.451845	0.75	0.314286	0.685714	0.491525	0.428571	0.75	0.545455	0.0697276
Fold2.Rep7	0.315829	223	0.01	0.5	0.557143	0.451845	0.75	0.285714	0.714286	0.474576	0.418605	0.75	0.537313	0.0394628
Fold2.Rep7	0.308169	225	0.01	0.5	0.557143	0.451845	0.75	0.257143	0.742857	0.457627	0.409091	0.75	0.529412	0.00805823
Fold2.Rep7	0.306084	228	0.01	0.5	0.557143	0.451845	0.75	0.228571	0.771429	0.440678	0.4	0.75	0.521739	-0.0247436
Fold2.Rep7	0.303958	231	0.01	0.5	0.557143	0.451845	0.791667	0.228571	0.771429	0.457627	0.413043	0.791667	0.542857	0.023986
Fold2.Rep7	0.303218	232	0.01	0.5	0.557143	0.451845	0.833333	0.228571	0.771429	0.474576	0.425532	0.833333	0.56338	0.0755482
Fold2.Rep7	0.302811	233	0.01	0.5	0.557143	0.451845	0.833333	0.2	0.8	0.457627	0.416667	0.833333	0.555556	0.0420437
Fold2.Rep7	0.29853	240	0.01	0.5	0.557143	0.451845	0.833333	0.171429	0.828571	0.440678	0.408163	0.833333	0.547945	0.0062348
Fold2.Rep7	0.297203	244	0.01	0.5	0.557143	0.451845	0.833333	0.142857	0.857143	0.423729	0.4	0.833333	0.540541	-0.03253
Fold2.Rep7	0.292372	248	0.01	0.5	0.557143	0.451845	0.875	0.142857	0.857143	0.440678	0.411765	0.875	0.56	0.0256225
Fold2.Rep7	0.288957	256	0.01	0.5	0.557143	0.451845	0.916667	0.142857	0.857143	0.457627	0.423077	0.916667	0.578947	0.0904232
Fold2.Rep7	0.288866	265	0.01	0.5	0.557143	0.451845	0.916667	0.114286	0.885714	0.440678	0.415094	0.916667	0.571429	0.050306
Fold2.Rep7	0.288748	271	0.01	0.5	0.557143	0.451845	0.916667	0.0857143	0.914286	0.423729	0.407407	0.916667	0.564103	0.00419961
Fold2.Rep7	0.285212	276	0.01	0.5	0.557143	0.451845	0.958333	0.0857143	0.914286	0.440678	0.418182	0.958333	0.582278	0.0860698
Fold2.Rep7	0.283815	280	0.01	0.5	0.557143	0.451845	0.958333	0.0571429	0.942857	0.423729	0.410714	0.958333	0.575	0.0346058
Fold2.Rep7	0.274644	289	0.01	0.5	0.557143	0.451845	1	0.0571429	0.942857	0.440678	0.421053	1	0.592593	0.155113
Fold2.Rep7	0.269352	292	0.01	0.5	0.557143	0.451845	1	0.0285714	0.971429	0.423729	0.413793	1	0.585366	0.108732
Fold2.Rep7	0.22659	293	0.01	0.5	0.557143	0.451845	1	0	1	0.40678	0.40678	1	0.578313	0
Fold2.Rep7	0.80119	9	0.05	0.5	0.540476	0.403784	0	0.971429	0.0285714	0.576271	0	0	0	-0.108732
Fold2.Rep7	0.748144	10	0.05	0.5	0.540476	0.403784	0.0416667	0.971429	0.0285714	0.59322	0.5	0.0416667	0.0769231	0.0355468
Fold2.Rep7	0.742958	12	0.05	0.5	0.540476	0.403784	0.0833333	0.971429	0.0285714	0.610169	0.666667	0.0833333	0.148148	0.122451
Fold2.Rep7	0.711864	15	0.05	0.5	0.540476	0.403784	0.125	0.971429	0.0285714	0.627119	0.75	0.125	0.214286	0.188423
Fold2.Rep7	0.686126	18	0.05	0.5	0.540476	0.403784	0.125	0.942857	0.0571429	0.610169	0.6	0.125	0.206897	0.119689
Fold2.Rep7	0.675059	19	0.05	0.5	0.540476	0.403784	0.125	0.914286	0.0857143	0.59322	0.5	0.125	0.2	0.06385
Fold2.Rep7	0.648737	23	0.05	0.5	0.540476	0.403784	0.125	0.885714	0.114286	0.576271	0.428571	0.125	0.193548	0.0162762
Fold2.Rep7	0.615671	36	0.05	0.5	0.540476	0.403784	0.125	0.857143	0.142857	0.559322	0.375	0.125	0.1875	-0.0256225
Fold2.Rep7	0.599511	43	0.05	0.5	0.540476	0.403784	0.125	0.828571	0.171429	0.542373	0.333333	0.125	0.181818	-0.0634335
Fold2.Rep7	0.589682	56	0.05	0.5	0.540476	0.403784	0.166667	0.828571	0.171429	0.559322	0.4	0.166667	0.235294	-0.0062348
Fold2.Rep7	0.584965	65	0.05	0.5	0.540476	0.403784	0.208333	0.828571	0.171429	0.576271	0.454545	0.208333	0.285714	0.0465484
Fold2.Rep7	0.584381	82	0.05	0.5	0.540476	0.403784	0.208333	0.8	0.2	0.559322	0.416667	0.208333	0.277778	0.01017
Fold2.Rep7	0.550411	84	0.05	0.5	0.540476	0.403784	0.25	0.8	0.2	0.576271	0.461538	0.25	0.324324	0.0592596
Fold2.Rep7	0.525346	85	0.05	0.5	0.540476	0.403784	0.25	0.771429	0.228571	0.559322	0.428571	0.25	0.315789	0.0247436
Fold2.Rep7	0.514818	89	0.05	0.5	0.540476	0.403784	0.25	0.742857	0.257143	0.542373	0.4	0.25	0.307692	-0.00805823
Fold2.Rep7	0.499521	90	0.05	0.5	0.540476	0.403784	0.291667	0.742857	0.257143	0.559322	0.4375	0.291667	0.35	0.0381473
Fold2.Rep7	0.489495	94	0.05	0.5	0.540476	0.403784	0.291667	0.714286	0.285714	0.542373	0.411765	0.291667	0.341463	0.00645626
Fold2.Rep7	0.485581	99	0.05	0.5	0.540476	0.403784	0.333333	0.714286	0.285714	0.559322	0.444444	0.333333	0.380952	0.0508033
Fold2.Rep7	0.482486	101	0.05	0.5	0.540476	0.403784	0.375	0.714286	0.285714	0.576271	0.473684	0.375	0.418605	0.0938674
Fold2.Rep7	0.480894	111	0.05	0.5	0.540476	0.403784	0.416667	0.714286	0.285714	0.59322	0.5	0.416667	0.454545	0.135896
Fold2.Rep7	0.471194	115	0.05	0.5	0.540476	0.403784	0.416667	0.685714	0.314286	0.576271	0.47619	0.416667	0.444444	0.105041
Fold2.Rep7	0.444494	118	0.05	0.5	0.540476	0.403784	0.458333	0.685714	0.314286	0.59322	0.5	0.458333	0.478261	0.14633
Fold2.Rep7	0.419774	120	0.05	0.5	0.540476	0.403784	0.5	0.685714	0.314286	0.610169	0.521739	0.5	0.510638	0.187055
Fold2.Rep7	0.418008	126	0.05	0.5	0.540476	0.403784	0.5	0.657143	0.342857	0.59322	0.5	0.5	0.5	0.157143
Fold2.Rep7	0.416674	129	0.05	0.5	0.540476	0.403784	0.541667	0.657143	0.342857	0.610169	0.52	0.541667	0.530612	0.197637
Fold2.Rep7	0.411033	134	0.05	0.5	0.540476	0.403784	0.541667	0.628571	0.371429	0.59322	0.5	0.541667	0.52	0.168443
Fold2.Rep7	0.409838	135	0.05	0.5	0.540476	0.403784	0.541667	0.6	0.4	0.576271	0.481481	0.541667	0.509804	0.139685
Fold2.Rep7	0.387215	136	0.05	0.5	0.540476	0.403784	0.583333	0.6	0.4	0.59322	0.5	0.583333	0.538462	0.180352
Fold2.Rep7	0.382232	140	0.05	0.5	0.540476	0.403784	0.583333	0.571429	0.428571	0.576271	0.482759	0.583333	0.528302	0.15207
Fold2.Rep7	0.376745	144	0.05	0.5	0.540476	0.403784	0.625	0.571429	0.428571	0.59322	0.5	0.625	0.555556	0.193012
Fold2.Rep7	0.362845	147	0.05	0.5	0.540476	0.403784	0.625	0.542857	0.457143	0.576271	0.483871	0.625	0.545455	0.165128
Fold2.Rep7	0.361483	162	0.05	0.5	0.540476	0.403784	0.625	0.514286	0.485714	0.559322	0.46875	0.625	0.535714	0.137338
Fold2.Rep7	0.355617	168	0.05	0.5	0.540476	0.403784	0.625	0.485714	0.514286	0.542373	0.454545	0.625	0.526316	0.109547
Fold2.Rep7	0.354321	173	0.05	0.5	0.540476	0.403784	0.666667	0.485714	0.514286	0.559322	0.470588	0.666667	0.551724	0.151482
Fold2.Rep7	0.350963	180	0.05	0.5	0.540476	0.403784	0.666667	0.457143	0.542857	0.542373	0.457143	0.666667	0.542373	0.12381
Fold2.Rep7	0.345312	186	0.05	0.5	0.540476	0.403784	0.666667	0.428571	0.571429	0.525424	0.444444	0.666667	0.533333	0.0959257
Fold2.Rep7	0.337865	187	0.05	0.5	0.540476	0.403784	0.666667	0.4	0.6	0.508475	0.432432	0.666667	0.52459	0.067723
Fold2.Rep7	0.334536	189	0.05	0.5	0.540476	0.403784	0.666667	0.371429	0.628571	0.491525	0.421053	0.666667	0.516129	0.0390849
Fold2.Rep7	0.330053	201	0.05	0.5	0.540476	0.403784	0.666667	0.342857	0.657143	0.474576	0.410256	0.666667	0.507937	0.00988332
Fold2.Rep7	0.328106	205	0.05	0.5	0.540476	0.403784	0.708333	0.342857	0.657143	0.491525	0.425	0.708333	0.53125	0.0538173
Fold2.Rep7	0.323015	212	0.05	0.5	0.540476	0.403784	0.708333	0.314286	0.685714	0.474576	0.414634	0.708333	0.523077	0.0241316
Fold2.Rep7	0.321596	221	0.05	0.5	0.540476	0.403784	0.75	0.314286	0.685714	0.491525	0.428571	0.75	0.545455	0.0697276
Fold2.Rep7	0.31869	223	0.05	0.5	0.540476	0.403784	0.75	0.285714	0.714286	0.474576	0.418605	0.75	0.537313	0.0394628
Fold2.Rep7	0.312903	225	0.05	0.5	0.540476	0.403784	0.75	0.257143	0.742857	0.457627	0.409091	0.75	0.529412	0.00805823
Fold2.Rep7	0.311646	228	0.05	0.5	0.540476	0.403784	0.791667	0.257143	0.742857	0.474576	0.422222	0.791667	0.550725	0.0563604
Fold2.Rep7	0.307502	231	0.05	0.5	0.540476	0.403784	0.791667	0.228571	0.771429	0.457627	0.413043	0.791667	0.542857	0.023986
Fold2.Rep7	0.298995	232	0.05	0.5	0.540476	0.403784	0.791667	0.2	0.8	0.440678	0.404255	0.791667	0.535211	-0.01017
Fold2.Rep7	0.291904	233	0.05	0.5	0.540476	0.403784	0.791667	0.171429	0.828571	0.423729	0.395833	0.791667	0.527778	-0.0465484
Fold2.Rep7	0.291879	240	0.05	0.5	0.540476	0.403784	0.791667	0.142857	0.857143	0.40678	0.387755	0.791667	0.520548	-0.0857285
Fold2.Rep7	0.291486	244	0.05	0.5	0.540476	0.403784	0.833333	0.142857	0.857143	0.423729	0.4	0.833333	0.540541	-0.03253
Fold2.Rep7	0.290789	248	0.05	0.5	0.540476	0.403784	0.833333	0.114286	0.885714	0.40678	0.392157	0.833333	0.533333	-0.0751593
Fold2.Rep7	0.288134	256	0.05	0.5	0.540476	0.403784	0.875	0.114286	0.885714	0.423729	0.403846	0.875	0.552632	-0.0162762
Fold2.Rep7	0.284106	265	0.05	0.5	0.540476	0.403784	0.875	0.0857143	0.914286	0.40678	0.396226	0.875	0.545455	-0.06385
Fold2.Rep7	0.275185	271	0.05	0.5	0.540476	0.403784	0.875	0.0571429	0.942857	0.389831	0.388889	0.875	0.538462	-0.119689
Fold2.Rep7	0.266365	276	0.05	0.5	0.540476	0.403784	0.916667	0.0571429	0.942857	0.40678	0.4	0.916667	0.556962	-0.0511766
Fold2.Rep7	0.257875	280	0.05	0.5	0.540476	0.403784	0.958333	0.0571429	0.942857	0.423729	0.410714	0.958333	0.575	0.0346058
Fold2.Rep7	0.255054	289	0.05	0.5	0.540476	0.403784	0.958333	0.0285714	0.971429	0.40678	0.403509	0.958333	0.567901	-0.0355468
Fold2.Rep7	0.249254	292	0.05	0.5	0.540476	0.403784	1	0.0285714	0.971429	0.423729	0.413793	1	0.585366	0.108732
Fold2.Rep7	0.19013	293	0.05	0.5	0.540476	0.403784	1	0	1	0.40678	0.40678	1	0.578313	0
Fold2.Rep7	0.719211	9	0.1	0.5	0.534524	0.398529	0.0416667	1	0	0.610169	1	0.0416667	0.08	0.158568
Fold2.Rep7	0.718594	10	0.1	0.5	0.534524	0.398529	0.0416667	0.971429	0.0285714	0.59322	0.5	0.0416667	0.0769231	0.0355468
Fold2.Rep7	0.634708	12	0.1	0.5	0.534524	0.398529	0.0833333	0.971429	0.0285714	0.610169	0.666667	0.0833333	0.148148	0.122451
Fold2.Rep7	0.598412	15	0.1	0.5	0.534524	0.398529	0.0833333	0.942857	0.0571429	0.59322	0.5	0.0833333	0.142857	0.0511766
Fold2.Rep7	0.589401	18	0.1	0.5	0.534524	0.398529	0.0833333	0.914286	0.0857143	0.576271	0.4	0.0833333	0.137931	-0.00419961
Fold2.Rep7	0.576967	19	0.1	0.5	0.534524	0.398529	0.0833333	0.885714	0.114286	0.559322	0.333333	0.0833333	0.133333	-0.050306
Fold2.Rep7	0.569805	23	0.1	0.5	0.534524	0.398529	0.125	0.885714	0.114286	0.576271	0.428571	0.125	0.193548	0.0162762
Fold2.Rep7	0.565278	36	0.1	0.5	0.534524	0.398529	0.125	0.857143	0.142857	0.559322	0.375	0.125	0.1875	-0.0256225
Fold2.Rep7	0.555825	43	0.1	0.5	0.534524	0.398529	0.166667	0.857143	0.142857	0.576271	0.444444	0.166667	0.242424	0.03253
Fold2.Rep7	0.537518	56	0.1	0.5	0.534524	0.398529	0.166667	0.828571	0.171429	0.559322	0.4	0.166667	0.235294	-0.0062348
Fold2.Rep7	0.525854	65	0.1	0.5	0.534524	0.398529	0.166667	0.8	0.2	0.542373	0.363636	0.166667	0.228571	-0.0420437
Fold2.Rep7	0.525723	82	0.1	0.5	0.534524	0.398529	0.208333	0.8	0.2	0.559322	0.416667	0.208333	0.277778	0.01017
Fold2.Rep7	0.52543	84	0.1	0.5	0.534524	0.398529	0.25	0.8	0.2	0.576271	0.461538	0.25	0.324324	0.0592596
Fold2.Rep7	0.521038	85	0.1	0.5	0.534524	0.398529	0.25	0.771429	0.228571	0.559322	0.428571	0.25	0.315789	0.0247436
Fold2.Rep7	0.486986	89	0.1	0.5	0.534524	0.398529	0.25	0.742857	0.257143	0.542373	0.4	0.25	0.307692	-0.00805823
Fold2.Rep7	0.48568	90	0.1	0.5	0.534524	0.398529	0.291667	0.742857	0.257143	0.559322	0.4375	0.291667	0.35	0.0381473
Fold2.Rep7	0.485203	94	0.1	0.5	0.534524	0.398529	0.333333	0.742857	0.257143	0.576271	0.470588	0.333333	0.390244	0.0826402
Fold2.Rep7	0.480682	99	0.1	0.5	0.534524	0.398529	0.333333	0.714286	0.285714	0.559322	0.444444	0.333333	0.380952	0.0508033
Fold2.Rep7	0.462385	101	0.1	0.5	0.534524	0.398529	0.375	0.714286	0.285714	0.576271	0.473684	0.375	0.418605	0.0938674
Fold2.Rep7	0.461791	111	0.1	0.5	0.534524	0.398529	0.416667	0.714286	0.285714	0.59322	0.5	0.416667	0.454545	0.135896
Fold2.Rep7	0.452612	115	0.1	0.5	0.534524	0.398529	0.458333	0.714286	0.285714	0.610169	0.52381	0.458333	0.488889	0.177103
Fold2.Rep7	0.449661	118	0.1	0.5	0.534524	0.398529	0.458333	0.685714	0.314286	0.59322	0.5	0.458333	0.478261	0.14633
Fold2.Rep7	0.44733	120	0.1	0.5	0.534524	0.398529	0.5	0.685714	0.314286	0.610169	0.521739	0.5	0.510638	0.187055
Fold2.Rep7	0.427821	126	0.1	0.5	0.534524	0.398529	0.5	0.657143	0.342857	0.59322	0.5	0.5	0.5	0.157143
Fold2.Rep7	0.424453	129	0.1	0.5	0.534524	0.398529	0.541667	0.657143	0.342857	0.610169	0.52	0.541667	0.530612	0.197637
Fold2.Rep7	0.416235	134	0.1	0.5	0.534524	0.398529	0.541667	0.628571	0.371429	0.59322	0.5	0.541667	0.52	0.168443
Fold2.Rep7	0.415954	135	0.1	0.5	0.534524	0.398529	0.583333	0.628571	0.371429	0.610169	0.518519	0.583333	0.54902	0.208941
Fold2.Rep7	0.414937	136	0.1	0.5	0.534524	0.398529	0.583333	0.6	0.4	0.59322	0.5	0.583333	0.538462	0.180352
Fold2.Rep7	0.410743	140	0.1	0.5	0.534524	0.398529	0.583333	0.571429	0.428571	0.576271	0.482759	0.583333	0.528302	0.15207
Fold2.Rep7	0.408841	144	0.1	0.5	0.534524	0.398529	0.625	0.571429	0.428571	0.59322	0.5	0.625	0.555556	0.193012
Fold2.Rep7	0.407997	147	0.1	0.5	0.534524	0.398529	0.625	0.542857	0.457143	0.576271	0.483871	0.625	0.545455	0.165128
Fold2.Rep7	0.405472	162	0.1	0.5	0.534524	0.398529	0.625	0.514286	0.485714	0.559322	0.46875	0.625	0.535714	0.137338
Fold2.Rep7	0.397999	168	0.1	0.5	0.534524	0.398529	0.625	0.485714	0.514286	0.542373	0.454545	0.625	0.526316	0.109547
Fold2.Rep7	0.395553	173	0.1	0.5	0.534524	0.398529	0.625	0.457143	0.542857	0.525424	0.441176	0.625	0.517241	0.0816582
Fold2.Rep7	0.393081	180	0.1	0.5	0.534524	0.398529	0.625	0.428571	0.571429	0.508475	0.428571	0.625	0.508475	0.0535714
Fold2.Rep7	0.38903	186	0.1	0.5	0.534524	0.398529	0.666667	0.428571	0.571429	0.525424	0.444444	0.666667	0.533333	0.0959257
Fold2.Rep7	0.368254	187	0.1	0.5	0.534524	0.398529	0.666667	0.4	0.6	0.508475	0.432432	0.666667	0.52459	0.067723
Fold2.Rep7	0.36717	189	0.1	0.5	0.534524	0.398529	0.708333	0.4	0.6	0.525424	0.447368	0.708333	0.548387	0.111148
Fold2.Rep7	0.366792	201	0.1	0.5	0.534524	0.398529	0.708333	0.371429	0.628571	0.508475	0.435897	0.708333	0.539683	0.0827728
Fold2.Rep7	0.361046	205	0.1	0.5	0.534524	0.398529	0.708333	0.342857	0.657143	0.491525	0.425	0.708333	0.53125	0.0538173
Fold2.Rep7	0.357248	212	0.1	0.5	0.534524	0.398529	0.708333	0.314286	0.685714	0.474576	0.414634	0.708333	0.523077	0.0241316
Fold2.Rep7	0.345161	221	0.1	0.5	0.534524	0.398529	0.75	0.314286	0.685714	0.491525	0.428571	0.75	0.545455	0.0697276
Fold2.Rep7	0.339502	223	0.1	0.5	0.534524	0.398529	0.75	0.285714	0.714286	0.474576	0.418605	0.75	0.537313	0.0394628
Fold2.Rep7	0.338488	225	0.1	0.5	0.534524	0.398529	0.75	0.257143	0.742857	0.457627	0.409091	0.75	0.529412	0.00805823
Fold2.Rep7	0.337593	228	0.1	0.5	0.534524	0.398529	0.75	0.228571	0.771429	0.440678	0.4	0.75	0.521739	-0.0247436
Fold2.Rep7	0.317795	231	0.1	0.5	0.534524	0.398529	0.75	0.2	0.8	0.423729	0.391304	0.75	0.514286	-0.0592596
Fold2.Rep7	0.312141	232	0.1	0.5	0.534524	0.398529	0.791667	0.2	0.8	0.440678	0.404255	0.791667	0.535211	-0.01017
Fold2.Rep7	0.301272	233	0.1	0.5	0.534524	0.398529	0.833333	0.2	0.8	0.457627	0.416667	0.833333	0.555556	0.0420437
Fold2.Rep7	0.292438	240	0.1	0.5	0.534524	0.398529	0.875	0.2	0.8	0.474576	0.428571	0.875	0.575342	0.0981981
Fold2.Rep7	0.289298	244	0.1	0.5	0.534524	0.398529	0.875	0.171429	0.828571	0.457627	0.42	0.875	0.567568	0.0634335
Fold2.Rep7	0.288676	248	0.1	0.5	0.534524	0.398529	0.875	0.142857	0.857143	0.440678	0.411765	0.875	0.56	0.0256225
Fold2.Rep7	0.274274	256	0.1	0.5	0.534524	0.398529	0.916667	0.142857	0.857143	0.457627	0.423077	0.916667	0.578947	0.0904232
Fold2.Rep7	0.265075	265	0.1	0.5	0.534524	0.398529	0.916667	0.114286	0.885714	0.440678	0.415094	0.916667	0.571429	0.050306
Fold2.Rep7	0.259101	271	0.1	0.5	0.534524	0.398529	0.916667	0.0857143	0.914286	0.423729	0.407407	0.916667	0.564103	0.00419961
Fold2.Rep7	0.248342	276	0.1	0.5	0.534524	0.398529	0.916667	0.0571429	0.942857	0.40678	0.4	0.916667	0.556962	-0.0511766
Fold2.Rep7	0.245057	280	0.1	0.5	0.534524	0.398529	0.958333	0.0571429	0.942857	0.423729	0.410714	0.958333	0.575	0.0346058
Fold2.Rep7	0.233003	289	0.1	0.5	0.534524	0.398529	0.958333	0.0285714	0.971429	0.40678	0.403509	0.958333	0.567901	-0.0355468
Fold2.Rep7	0.228924	292	0.1	0.5	0.534524	0.398529	1	0.0285714	0.971429	0.423729	0.413793	1	0.585366	0.108732
Fold2.Rep7	0.162463	293	0.1	0.5	0.534524	0.398529	1	0	1	0.40678	0.40678	1	0.578313	0
Fold2.Rep7	0.534406	9	0.01	1	0.552381	0.449014	0	0.971429	0.0285714	0.576271	0	0	0	-0.108732
Fold2.Rep7	0.512528	10	0.01	1	0.552381	0.449014	0	0.942857	0.0571429	0.559322	0	0	0	-0.155113
Fold2.Rep7	0.510557	12	0.01	1	0.552381	0.449014	0	0.914286	0.0857143	0.542373	0	0	0	-0.191663
Fold2.Rep7	0.486706	15	0.01	1	0.552381	0.449014	0.0416667	0.914286	0.0857143	0.559322	0.25	0.0416667	0.0714286	-0.0860698
Fold2.Rep7	0.462684	18	0.01	1	0.552381	0.449014	0.0833333	0.914286	0.0857143	0.576271	0.4	0.0833333	0.137931	-0.00419961
Fold2.Rep7	0.45436	19	0.01	1	0.552381	0.449014	0.125	0.914286	0.0857143	0.59322	0.5	0.125	0.2	0.06385
Fold2.Rep7	0.449964	23	0.01	1	0.552381	0.449014	0.125	0.885714	0.114286	0.576271	0.428571	0.125	0.193548	0.0162762
Fold2.Rep7	0.448588	36	0.01	1	0.552381	0.449014	0.125	0.857143	0.142857	0.559322	0.375	0.125	0.1875	-0.0256225
Fold2.Rep7	0.448157	43	0.01	1	0.552381	0.449014	0.125	0.828571	0.171429	0.542373	0.333333	0.125	0.181818	-0.0634335
Fold2.Rep7	0.442304	56	0.01	1	0.552381	0.449014	0.166667	0.828571	0.171429	0.559322	0.4	0.166667	0.235294	-0.0062348
Fold2.Rep7	0.441823	65	0.01	1	0.552381	0.449014	0.166667	0.8	0.2	0.542373	0.363636	0.166667	0.228571	-0.0420437
Fold2.Rep7	0.440866	82	0.01	1	0.552381	0.449014	0.166667	0.771429	0.228571	0.525424	0.333333	0.166667	0.222222	-0.0755482
Fold2.Rep7	0.436181	84	0.01	1	0.552381	0.449014	0.166667	0.742857	0.257143	0.508475	0.307692	0.166667	0.216216	-0.107232
Fold2.Rep7	0.426916	85	0.01	1	0.552381	0.449014	0.208333	0.742857	0.257143	0.525424	0.357143	0.208333	0.263158	-0.0563604
Fold2.Rep7	0.424855	89	0.01	1	0.552381	0.449014	0.208333	0.714286	0.285714	0.508475	0.333333	0.208333	0.25641	-0.0872975
Fold2.Rep7	0.424109	90	0.01	1	0.552381	0.449014	0.208333	0.685714	0.314286	0.491525	0.3125	0.208333	0.25	-0.117073
Fold2.Rep7	0.422632	94	0.01	1	0.552381	0.449014	0.25	0.685714	0.314286	0.508475	0.352941	0.25	0.292683	-0.0697276
Fold2.Rep7	0.419801	99	0.01	1	0.552381	0.449014	0.25	0.657143	0.342857	0.491525	0.333333	0.25	0.285714	-0.0990665
Fold2.Rep7	0.419723	101	0.01	1	0.552381	0.449014	0.291667	0.657143	0.342857	0.508475	0.368421	0.291667	0.325581	-0.0538173
Fold2.Rep7	0.419272	111	0.01	1	0.552381	0.449014	0.291667	0.628571	0.371429	0.491525	0.35	0.291667	0.318182	-0.0827728
Fold2.Rep7	0.418585	115	0.01	1	0.552381	0.449014	0.333333	0.628571	0.371429	0.508475	0.380952	0.333333	0.355556	-0.0390849
Fold2.Rep7	0.418268	118	0.01	1	0.552381	0.449014	0.375	0.628571	0.371429	0.525424	0.409091	0.375	0.391304	0.00362802
Fold2.Rep7	0.418007	120	0.01	1	0.552381	0.449014	0.416667	0.628571	0.371429	0.542373	0.434783	0.416667	0.425532	0.0455647
Fold2.Rep7	0.417943	126	0.01	1	0.552381	0.449014	0.458333	0.628571	0.371429	0.559322	0.458333	0.458333	0.458333	0.0869048
Fold2.Rep7	0.417836	129	0.01	1	0.552381	0.449014	0.458333	0.6	0.4	0.542373	0.44	0.458333	0.44898	0.0579892
Fold2.Rep7	0.417577	134	0.01	1	0.552381	0.449014	0.5	0.6	0.4	0.559322	0.461538	0.5	0.48	0.0989455
Fold2.Rep7	0.41744	135	0.01	1	0.552381	0.449014	0.5	0.571429	0.428571	0.542373	0.444444	0.5	0.470588	0.0704295
Fold2.Rep7	0.41742	136	0.01	1	0.552381	0.449014	0.541667	0.571429	0.428571	0.559322	0.464286	0.541667	0.5	0.111256
Fold2.Rep7	0.417298	140	0.01	1	0.552381	0.449014	0.541667	0.542857	0.457143	0.542373	0.448276	0.541667	0.490566	0.0830537
Fold2.Rep7	0.417186	144	0.01	1	0.552381	0.449014	0.583333	0.542857	0.457143	0.559322	0.466667	0.583333	0.518519	0.123996
Fold2.Rep7	0.417052	147	0.01	1	0.552381	0.449014	0.625	0.542857	0.457143	0.576271	0.483871	0.625	0.545455	0.165128
Fold2.Rep7	0.416448	162	0.01	1	0.552381	0.449014	0.625	0.514286	0.485714	0.559322	0.46875	0.625	0.535714	0.137338
Fold2.Rep7	0.416416	168	0.01	1	0.552381	0.449014	0.625	0.485714	0.514286	0.542373	0.454545	0.625	0.526316	0.109547
Fold2.Rep7	0.416334	173	0.01	1	0.552381	0.449014	0.625	0.457143	0.542857	0.525424	0.441176	0.625	0.517241	0.0816582
Fold2.Rep7	0.416149	180	0.01	1	0.552381	0.449014	0.666667	0.457143	0.542857	0.542373	0.457143	0.666667	0.542373	0.12381
Fold2.Rep7	0.415858	186	0.01	1	0.552381	0.449014	0.666667	0.428571	0.571429	0.525424	0.444444	0.666667	0.533333	0.0959257
Fold2.Rep7	0.415528	187	0.01	1	0.552381	0.449014	0.666667	0.4	0.6	0.508475	0.432432	0.666667	0.52459	0.067723
Fold2.Rep7	0.415129	189	0.01	1	0.552381	0.449014	0.708333	0.4	0.6	0.525424	0.447368	0.708333	0.548387	0.111148
Fold2.Rep7	0.414958	201	0.01	1	0.552381	0.449014	0.75	0.4	0.6	0.542373	0.461538	0.75	0.571429	0.155662
Fold2.Rep7	0.414627	205	0.01	1	0.552381	0.449014	0.75	0.371429	0.628571	0.525424	0.45	0.75	0.5625	0.12766
Fold2.Rep7	0.414384	212	0.01	1	0.552381	0.449014	0.75	0.342857	0.657143	0.508475	0.439024	0.75	0.553846	0.0990665
Fold2.Rep7	0.413934	221	0.01	1	0.552381	0.449014	0.791667	0.342857	0.657143	0.525424	0.452381	0.791667	0.575758	0.145912
Fold2.Rep7	0.413818	223	0.01	1	0.552381	0.449014	0.791667	0.314286	0.685714	0.508475	0.44186	0.791667	0.567164	0.117073
Fold2.Rep7	0.413117	225	0.01	1	0.552381	0.449014	0.791667	0.285714	0.714286	0.491525	0.431818	0.791667	0.558824	0.0872975
Fold2.Rep7	0.412751	228	0.01	1	0.552381	0.449014	0.791667	0.257143	0.742857	0.474576	0.422222	0.791667	0.550725	0.0563604
Fold2.Rep7	0.412666	231	0.01	1	0.552381	0.449014	0.791667	0.228571	0.771429	0.457627	0.413043	0.791667	0.542857	0.023986
Fold2.Rep7	0.412398	232	0.01	1	0.552381	0.449014	0.791667	0.2	0.8	0.440678	0.404255	0.791667	0.535211	-0.01017
Fold2.Rep7	0.410821	233	0.01	1	0.552381	0.449014	0.833333	0.2	0.8	0.457627	0.416667	0.833333	0.555556	0.0420437
Fold2.Rep7	0.410802	240	0.01	1	0.552381	0.449014	0.875	0.2	0.8	0.474576	0.428571	0.875	0.575342	0.0981981
Fold2.Rep7	0.410797	244	0.01	1	0.552381	0.449014	0.916667	0.2	0.8	0.491525	0.44	0.916667	0.594595	0.159397
Fold2.Rep7	0.408128	248	0.01	1	0.552381	0.449014	0.958333	0.2	0.8	0.508475	0.45098	0.958333	0.613333	0.227186
Fold2.Rep7	0.405447	256	0.01	1	0.552381	0.449014	0.958333	0.171429	0.828571	0.491525	0.442308	0.958333	0.605263	0.197122
Fold2.Rep7	0.402989	265	0.01	1	0.552381	0.449014	0.958333	0.142857	0.857143	0.474576	0.433962	0.958333	0.597403	0.164462
Fold2.Rep7	0.402403	271	0.01	1	0.552381	0.449014	1	0.142857	0.857143	0.491525	0.444444	1	0.615385	0.251976
Fold2.Rep7	0.397332	276	0.01	1	0.552381	0.449014	1	0.114286	0.885714	0.474576	0.436364	1	0.607595	0.223316
Fold2.Rep7	0.393724	280	0.01	1	0.552381	0.449014	1	0.0857143	0.914286	0.457627	0.428571	1	0.6	0.191663
Fold2.Rep7	0.392257	289	0.01	1	0.552381	0.449014	1	0.0571429	0.942857	0.440678	0.421053	1	0.592593	0.155113
Fold2.Rep7	0.374628	292	0.01	1	0.552381	0.449014	1	0.0285714	0.971429	0.423729	0.413793	1	0.585366	0.108732
Fold2.Rep7	0.373146	293	0.01	1	0.552381	0.449014	1	0	1	0.40678	0.40678	1	0.578313	0
Fold2.Rep7	0.639244	9	0.05	1	0.540476	0.403784	0	0.971429	0.0285714	0.576271	0	0	0	-0.108732
Fold2.Rep7	0.598862	10	0.05	1	0.540476	0.403784	0	0.942857	0.0571429	0.559322	0	0	0	-0.155113
Fold2.Rep7	0.595193	12	0.05	1	0.540476	0.403784	0	0.914286	0.0857143	0.542373	0	0	0	-0.191663
Fold2.Rep7	0.549654	15	0.05	1	0.540476	0.403784	0.0416667	0.914286	0.0857143	0.559322	0.25	0.0416667	0.0714286	-0.0860698
Fold2.Rep7	0.502776	18	0.05	1	0.540476	0.403784	0.0833333	0.914286	0.0857143	0.576271	0.4	0.0833333	0.137931	-0.00419961
Fold2.Rep7	0.48642	19	0.05	1	0.540476	0.403784	0.125	0.914286	0.0857143	0.59322	0.5	0.125	0.2	0.06385
Fold2.Rep7	0.477779	23	0.05	1	0.540476	0.403784	0.125	0.885714	0.114286	0.576271	0.428571	0.125	0.193548	0.0162762
Fold2.Rep7	0.475079	36	0.05	1	0.540476	0.403784	0.125	0.857143	0.142857	0.559322	0.375	0.125	0.1875	-0.0256225
Fold2.Rep7	0.474242	43	0.05	1	0.540476	0.403784	0.125	0.828571	0.171429	0.542373	0.333333	0.125	0.181818	-0.0634335
Fold2.Rep7	0.462713	56	0.05	1	0.540476	0.403784	0.166667	0.828571	0.171429	0.559322	0.4	0.166667	0.235294	-0.0062348
Fold2.Rep7	0.461773	65	0.05	1	0.540476	0.403784	0.166667	0.8	0.2	0.542373	0.363636	0.166667	0.228571	-0.0420437
Fold2.Rep7	0.459897	82	0.05	1	0.540476	0.403784	0.166667	0.771429	0.228571	0.525424	0.333333	0.166667	0.222222	-0.0755482
Fold2.Rep7	0.450675	84	0.05	1	0.540476	0.403784	0.166667	0.742857	0.257143	0.508475	0.307692	0.166667	0.216216	-0.107232
Fold2.Rep7	0.432606	85	0.05	1	0.540476	0.403784	0.208333	0.742857	0.257143	0.525424	0.357143	0.208333	0.263158	-0.0563604
Fold2.Rep7	0.428468	89	0.05	1	0.540476	0.403784	0.208333	0.714286	0.285714	0.508475	0.333333	0.208333	0.25641	-0.0872975
Fold2.Rep7	0.427012	90	0.05	1	0.540476	0.403784	0.208333	0.685714	0.314286	0.491525	0.3125	0.208333	0.25	-0.117073
Fold2.Rep7	0.424123	94	0.05	1	0.540476	0.403784	0.25	0.685714	0.314286	0.508475	0.352941	0.25	0.292683	-0.0697276
Fold2.Rep7	0.418597	99	0.05	1	0.540476	0.403784	0.25	0.657143	0.342857	0.491525	0.333333	0.25	0.285714	-0.0990665
Fold2.Rep7	0.418449	101	0.05	1	0.540476	0.403784	0.291667	0.657143	0.342857	0.508475	0.368421	0.291667	0.325581	-0.0538173
Fold2.Rep7	0.417566	111	0.05	1	0.540476	0.403784	0.291667	0.628571	0.371429	0.491525	0.35	0.291667	0.318182	-0.0827728
Fold2.Rep7	0.416226	115	0.05	1	0.540476	0.403784	0.333333	0.628571	0.371429	0.508475	0.380952	0.333333	0.355556	-0.0390849
Fold2.Rep7	0.415609	118	0.05	1	0.540476	0.403784	0.375	0.628571	0.371429	0.525424	0.409091	0.375	0.391304	0.00362802
Fold2.Rep7	0.4151	120	0.05	1	0.540476	0.403784	0.416667	0.628571	0.371429	0.542373	0.434783	0.416667	0.425532	0.0455647
Fold2.Rep7	0.414977	126	0.05	1	0.540476	0.403784	0.458333	0.628571	0.371429	0.559322	0.458333	0.458333	0.458333	0.0869048
Fold2.Rep7	0.414768	129	0.05	1	0.540476	0.403784	0.458333	0.6	0.4	0.542373	0.44	0.458333	0.44898	0.0579892
Fold2.Rep7	0.414261	134	0.05	1	0.540476	0.403784	0.5	0.6	0.4	0.559322	0.461538	0.5	0.48	0.0989455
Fold2.Rep7	0.413998	135	0.05	1	0.540476	0.403784	0.5	0.571429	0.428571	0.542373	0.444444	0.5	0.470588	0.0704295
Fold2.Rep7	0.413959	136	0.05	1	0.540476	0.403784	0.541667	0.571429	0.428571	0.559322	0.464286	0.541667	0.5	0.111256
Fold2.Rep7	0.413721	140	0.05	1	0.540476	0.403784	0.541667	0.542857	0.457143	0.542373	0.448276	0.541667	0.490566	0.0830537
Fold2.Rep7	0.4135	144	0.05	1	0.540476	0.403784	0.583333	0.542857	0.457143	0.559322	0.466667	0.583333	0.518519	0.123996
Fold2.Rep7	0.413242	147	0.05	1	0.540476	0.403784	0.625	0.542857	0.457143	0.576271	0.483871	0.625	0.545455	0.165128
Fold2.Rep7	0.412067	162	0.05	1	0.540476	0.403784	0.625	0.514286	0.485714	0.559322	0.46875	0.625	0.535714	0.137338
Fold2.Rep7	0.412006	168	0.05	1	0.540476	0.403784	0.625	0.485714	0.514286	0.542373	0.454545	0.625	0.526316	0.109547
Fold2.Rep7	0.411843	173	0.05	1	0.540476	0.403784	0.625	0.457143	0.542857	0.525424	0.441176	0.625	0.517241	0.0816582
Fold2.Rep7	0.411482	180	0.05	1	0.540476	0.403784	0.666667	0.457143	0.542857	0.542373	0.457143	0.666667	0.542373	0.12381
Fold2.Rep7	0.410917	186	0.05	1	0.540476	0.403784	0.666667	0.428571	0.571429	0.525424	0.444444	0.666667	0.533333	0.0959257
Fold2.Rep7	0.410274	187	0.05	1	0.540476	0.403784	0.666667	0.4	0.6	0.508475	0.432432	0.666667	0.52459	0.067723
Fold2.Rep7	0.409499	189	0.05	1	0.540476	0.403784	0.708333	0.4	0.6	0.525424	0.447368	0.708333	0.548387	0.111148
Fold2.Rep7	0.409172	201	0.05	1	0.540476	0.403784	0.75	0.4	0.6	0.542373	0.461538	0.75	0.571429	0.155662
Fold2.Rep7	0.40853	205	0.05	1	0.540476	0.403784	0.75	0.371429	0.628571	0.525424	0.45	0.75	0.5625	0.12766
Fold2.Rep7	0.408053	212	0.05	1	0.540476	0.403784	0.75	0.342857	0.657143	0.508475	0.439024	0.75	0.553846	0.0990665
Fold2.Rep7	0.407174	221	0.05	1	0.540476	0.403784	0.791667	0.342857	0.657143	0.525424	0.452381	0.791667	0.575758	0.145912
Fold2.Rep7	0.406956	223	0.05	1	0.540476	0.403784	0.791667	0.314286	0.685714	0.508475	0.44186	0.791667	0.567164	0.117073
Fold2.Rep7	0.405598	225	0.05	1	0.540476	0.403784	0.791667	0.285714	0.714286	0.491525	0.431818	0.791667	0.558824	0.0872975
Fold2.Rep7	0.404873	228	0.05	1	0.540476	0.403784	0.791667	0.257143	0.742857	0.474576	0.422222	0.791667	0.550725	0.0563604
Fold2.Rep7	0.404715	231	0.05	1	0.540476	0.403784	0.791667	0.228571	0.771429	0.457627	0.413043	0.791667	0.542857	0.023986
Fold2.Rep7	0.404194	232	0.05	1	0.540476	0.403784	0.791667	0.2	0.8	0.440678	0.404255	0.791667	0.535211	-0.01017
Fold2.Rep7	0.401153	233	0.05	1	0.540476	0.403784	0.833333	0.2	0.8	0.457627	0.416667	0.833333	0.555556	0.0420437
Fold2.Rep7	0.401102	240	0.05	1	0.540476	0.403784	0.875	0.2	0.8	0.474576	0.428571	0.875	0.575342	0.0981981
Fold2.Rep7	0.40109	244	0.05	1	0.540476	0.403784	0.916667	0.2	0.8	0.491525	0.44	0.916667	0.594595	0.159397
Fold2.Rep7	0.395927	248	0.05	1	0.540476	0.403784	0.958333	0.2	0.8	0.508475	0.45098	0.958333	0.613333	0.227186
Fold2.Rep7	0.390788	256	0.05	1	0.540476	0.403784	0.958333	0.171429	0.828571	0.491525	0.442308	0.958333	0.605263	0.197122
Fold2.Rep7	0.38604	265	0.05	1	0.540476	0.403784	0.958333	0.142857	0.857143	0.474576	0.433962	0.958333	0.597403	0.164462
Fold2.Rep7	0.384878	271	0.05	1	0.540476	0.403784	1	0.142857	0.857143	0.491525	0.444444	1	0.615385	0.251976
Fold2.Rep7	0.375177	276	0.05	1	0.540476	0.403784	1	0.114286	0.885714	0.474576	0.436364	1	0.607595	0.223316
Fold2.Rep7	0.368418	280	0.05	1	0.540476	0.403784	1	0.0857143	0.914286	0.457627	0.428571	1	0.6	0.191663
Fold2.Rep7	0.365496	289	0.05	1	0.540476	0.403784	1	0.0571429	0.942857	0.440678	0.421053	1	0.592593	0.155113
Fold2.Rep7	0.332417	292	0.05	1	0.540476	0.403784	1	0.0285714	0.971429	0.423729	0.413793	1	0.585366	0.108732
Fold2.Rep7	0.329658	293	0.05	1	0.540476	0.403784	1	0	1	0.40678	0.40678	1	0.578313	0
Fold2.Rep7	0.567756	9	0.1	1	0.534524	0.398529	0	0.971429	0.0285714	0.576271	0	0	0	-0.108732
Fold2.Rep7	0.544267	10	0.1	1	0.534524	0.398529	0	0.942857	0.0571429	0.559322	0	0	0	-0.155113
Fold2.Rep7	0.538857	12	0.1	1	0.534524	0.398529	0	0.914286	0.0857143	0.542373	0	0	0	-0.191663
Fold2.Rep7	0.506559	15	0.1	1	0.534524	0.398529	0.0416667	0.914286	0.0857143	0.559322	0.25	0.0416667	0.0714286	-0.0860698
Fold2.Rep7	0.477526	18	0.1	1	0.534524	0.398529	0.0833333	0.914286	0.0857143	0.576271	0.4	0.0833333	0.137931	-0.00419961
Fold2.Rep7	0.463229	19	0.1	1	0.534524	0.398529	0.125	0.914286	0.0857143	0.59322	0.5	0.125	0.2	0.06385
Fold2.Rep7	0.457113	23	0.1	1	0.534524	0.398529	0.125	0.885714	0.114286	0.576271	0.428571	0.125	0.193548	0.0162762
Fold2.Rep7	0.456388	36	0.1	1	0.534524	0.398529	0.125	0.857143	0.142857	0.559322	0.375	0.125	0.1875	-0.0256225
Fold2.Rep7	0.455368	43	0.1	1	0.534524	0.398529	0.125	0.828571	0.171429	0.542373	0.333333	0.125	0.181818	-0.0634335
Fold2.Rep7	0.448291	56	0.1	1	0.534524	0.398529	0.166667	0.828571	0.171429	0.559322	0.4	0.166667	0.235294	-0.0062348
Fold2.Rep7	0.446911	65	0.1	1	0.534524	0.398529	0.166667	0.8	0.2	0.542373	0.363636	0.166667	0.228571	-0.0420437
Fold2.Rep7	0.446552	82	0.1	1	0.534524	0.398529	0.166667	0.771429	0.228571	0.525424	0.333333	0.166667	0.222222	-0.0755482
Fold2.Rep7	0.439954	84	0.1	1	0.534524	0.398529	0.166667	0.742857	0.257143	0.508475	0.307692	0.166667	0.216216	-0.107232
Fold2.Rep7	0.427027	85	0.1	1	0.534524	0.398529	0.208333	0.742857	0.257143	0.525424	0.357143	0.208333	0.263158	-0.0563604
Fold2.Rep7	0.426008	89	0.1	1	0.534524	0.398529	0.208333	0.714286	0.285714	0.508475	0.333333	0.208333	0.25641	-0.0872975
Fold2.Rep7	0.42414	90	0.1	1	0.534524	0.398529	0.208333	0.685714	0.314286	0.491525	0.3125	0.208333	0.25	-0.117073
Fold2.Rep7	0.422304	94	0.1	1	0.534524	0.398529	0.25	0.685714	0.314286	0.508475	0.352941	0.25	0.292683	-0.0697276
Fold2.Rep7	0.418532	99	0.1	1	0.534524	0.398529	0.25	0.657143	0.342857	0.491525	0.333333	0.25	0.285714	-0.0990665
Fold2.Rep7	0.418401	101	0.1	1	0.534524	0.398529	0.291667	0.657143	0.342857	0.508475	0.368421	0.291667	0.325581	-0.0538173
Fold2.Rep7	0.417878	111	0.1	1	0.534524	0.398529	0.291667	0.628571	0.371429	0.491525	0.35	0.291667	0.318182	-0.0827728
Fold2.Rep7	0.416948	115	0.1	1	0.534524	0.398529	0.333333	0.628571	0.371429	0.508475	0.380952	0.333333	0.355556	-0.0390849
Fold2.Rep7	0.4169	118	0.1	1	0.534524	0.398529	0.375	0.628571	0.371429	0.525424	0.409091	0.375	0.391304	0.00362802
Fold2.Rep7	0.416209	120	0.1	1	0.534524	0.398529	0.416667	0.628571	0.371429	0.542373	0.434783	0.416667	0.425532	0.0455647
Fold2.Rep7	0.416117	126	0.1	1	0.534524	0.398529	0.458333	0.628571	0.371429	0.559322	0.458333	0.458333	0.458333	0.0869048
Fold2.Rep7	0.415961	129	0.1	1	0.534524	0.398529	0.458333	0.6	0.4	0.542373	0.44	0.458333	0.44898	0.0579892
Fold2.Rep7	0.415537	134	0.1	1	0.534524	0.398529	0.5	0.6	0.4	0.559322	0.461538	0.5	0.48	0.0989455
Fold2.Rep7	0.41545	135	0.1	1	0.534524	0.398529	0.5	0.571429	0.428571	0.542373	0.444444	0.5	0.470588	0.0704295
Fold2.Rep7	0.415422	136	0.1	1	0.534524	0.398529	0.541667	0.571429	0.428571	0.559322	0.464286	0.541667	0.5	0.111256
Fold2.Rep7	0.415258	140	0.1	1	0.534524	0.398529	0.541667	0.542857	0.457143	0.542373	0.448276	0.541667	0.490566	0.0830537
Fold2.Rep7	0.415109	144	0.1	1	0.534524	0.398529	0.583333	0.542857	0.457143	0.559322	0.466667	0.583333	0.518519	0.123996
Fold2.Rep7	0.414936	147	0.1	1	0.534524	0.398529	0.625	0.542857	0.457143	0.576271	0.483871	0.625	0.545455	0.165128
Fold2.Rep7	0.414147	162	0.1	1	0.534524	0.398529	0.625	0.514286	0.485714	0.559322	0.46875	0.625	0.535714	0.137338
Fold2.Rep7	0.414116	168	0.1	1	0.534524	0.398529	0.625	0.485714	0.514286	0.542373	0.454545	0.625	0.526316	0.109547
Fold2.Rep7	0.413987	173	0.1	1	0.534524	0.398529	0.625	0.457143	0.542857	0.525424	0.441176	0.625	0.517241	0.0816582
Fold2.Rep7	0.413715	180	0.1	1	0.534524	0.398529	0.666667	0.457143	0.542857	0.542373	0.457143	0.666667	0.542373	0.12381
Fold2.Rep7	0.413353	186	0.1	1	0.534524	0.398529	0.666667	0.428571	0.571429	0.525424	0.444444	0.666667	0.533333	0.0959257
Fold2.Rep7	0.412924	187	0.1	1	0.534524	0.398529	0.666667	0.4	0.6	0.508475	0.432432	0.666667	0.52459	0.067723
Fold2.Rep7	0.412391	189	0.1	1	0.534524	0.398529	0.708333	0.4	0.6	0.525424	0.447368	0.708333	0.548387	0.111148
Fold2.Rep7	0.412146	201	0.1	1	0.534524	0.398529	0.75	0.4	0.6	0.542373	0.461538	0.75	0.571429	0.155662
Fold2.Rep7	0.411727	205	0.1	1	0.534524	0.398529	0.75	0.371429	0.628571	0.525424	0.45	0.75	0.5625	0.12766
Fold2.Rep7	0.41142	212	0.1	1	0.534524	0.398529	0.75	0.342857	0.657143	0.508475	0.439024	0.75	0.553846	0.0990665
Fold2.Rep7	0.410822	221	0.1	1	0.534524	0.398529	0.791667	0.342857	0.657143	0.525424	0.452381	0.791667	0.575758	0.145912
Fold2.Rep7	0.410669	223	0.1	1	0.534524	0.398529	0.791667	0.314286	0.685714	0.508475	0.44186	0.791667	0.567164	0.117073
Fold2.Rep7	0.410582	225	0.1	1	0.534524	0.398529	0.791667	0.285714	0.714286	0.491525	0.431818	0.791667	0.558824	0.0872975
Fold2.Rep7	0.409754	228	0.1	1	0.534524	0.398529	0.791667	0.257143	0.742857	0.474576	0.422222	0.791667	0.550725	0.0563604
Fold2.Rep7	0.409145	231	0.1	1	0.534524	0.398529	0.791667	0.228571	0.771429	0.457627	0.413043	0.791667	0.542857	0.023986
Fold2.Rep7	0.408786	232	0.1	1	0.534524	0.398529	0.791667	0.2	0.8	0.440678	0.404255	0.791667	0.535211	-0.01017
Fold2.Rep7	0.40675	233	0.1	1	0.534524	0.398529	0.833333	0.2	0.8	0.457627	0.416667	0.833333	0.555556	0.0420437
Fold2.Rep7	0.406688	240	0.1	1	0.534524	0.398529	0.875	0.2	0.8	0.474576	0.428571	0.875	0.575342	0.0981981
Fold2.Rep7	0.406663	244	0.1	1	0.534524	0.398529	0.916667	0.2	0.8	0.491525	0.44	0.916667	0.594595	0.159397
Fold2.Rep7	0.40315	248	0.1	1	0.534524	0.398529	0.958333	0.2	0.8	0.508475	0.45098	0.958333	0.613333	0.227186
Fold2.Rep7	0.399573	256	0.1	1	0.534524	0.398529	0.958333	0.171429	0.828571	0.491525	0.442308	0.958333	0.605263	0.197122
Fold2.Rep7	0.396388	265	0.1	1	0.534524	0.398529	0.958333	0.142857	0.857143	0.474576	0.433962	0.958333	0.597403	0.164462
Fold2.Rep7	0.396049	271	0.1	1	0.534524	0.398529	1	0.142857	0.857143	0.491525	0.444444	1	0.615385	0.251976
Fold2.Rep7	0.388969	276	0.1	1	0.534524	0.398529	1	0.114286	0.885714	0.474576	0.436364	1	0.607595	0.223316
Fold2.Rep7	0.383509	280	0.1	1	0.534524	0.398529	1	0.0857143	0.914286	0.457627	0.428571	1	0.6	0.191663
Fold2.Rep7	0.382353	289	0.1	1	0.534524	0.398529	1	0.0571429	0.942857	0.440678	0.421053	1	0.592593	0.155113
Fold2.Rep7	0.35924	292	0.1	1	0.534524	0.398529	1	0.0285714	0.971429	0.423729	0.413793	1	0.585366	0.108732
Fold2.Rep7	0.357853	293	0.1	1	0.534524	0.398529	1	0	1	0.40678	0.40678	1	0.578313	0
Fold2.Rep7	0.422085	9	0.01	2	0.560714	0.42982	0	0.971429	0.0285714	0.576271	0	0	0	-0.108732
Fold2.Rep7	0.422079	10	0.01	2	0.560714	0.42982	0	0.942857	0.0571429	0.559322	0	0	0	-0.155113
Fold2.Rep7	0.422058	12	0.01	2	0.560714	0.42982	0.0416667	0.942857	0.0571429	0.576271	0.333333	0.0416667	0.0740741	-0.0346058
Fold2.Rep7	0.422053	15	0.01	2	0.560714	0.42982	0.0416667	0.914286	0.0857143	0.559322	0.25	0.0416667	0.0714286	-0.0860698
Fold2.Rep7	0.421998	18	0.01	2	0.560714	0.42982	0.0416667	0.885714	0.114286	0.542373	0.2	0.0416667	0.0689655	-0.128088
Fold2.Rep7	0.421994	19	0.01	2	0.560714	0.42982	0.0416667	0.857143	0.142857	0.525424	0.166667	0.0416667	0.0666667	-0.164462
Fold2.Rep7	0.421994	23	0.01	2	0.560714	0.42982	0.0416667	0.828571	0.171429	0.508475	0.142857	0.0416667	0.0645161	-0.197122
Fold2.Rep7	0.421992	36	0.01	2	0.560714	0.42982	0.0416667	0.8	0.2	0.491525	0.125	0.0416667	0.0625	-0.227186
Fold2.Rep7	0.421991	43	0.01	2	0.560714	0.42982	0.0833333	0.8	0.2	0.508475	0.222222	0.0833333	0.121212	-0.159397
Fold2.Rep7	0.421989	56	0.01	2	0.560714	0.42982	0.125	0.8	0.2	0.525424	0.3	0.125	0.176471	-0.0981981
Fold2.Rep7	0.421989	65	0.01	2	0.560714	0.42982	0.166667	0.8	0.2	0.542373	0.363636	0.166667	0.228571	-0.0420437
Fold2.Rep7	0.421988	82	0.01	2	0.560714	0.42982	0.208333	0.8	0.2	0.559322	0.416667	0.208333	0.277778	0.01017
Fold2.Rep7	0.421988	84	0.01	2	0.560714	0.42982	0.208333	0.771429	0.228571	0.542373	0.384615	0.208333	0.27027	-0.023986
Fold2.Rep7	0.421988	85	0.01	2	0.560714	0.42982	0.25	0.771429	0.228571	0.559322	0.428571	0.25	0.315789	0.0247436
Fold2.Rep7	0.421988	89	0.01	2	0.560714	0.42982	0.291667	0.771429	0.228571	0.576271	0.466667	0.291667	0.358974	0.071181
Fold2.Rep7	0.421988	90	0.01	2	0.560714	0.42982	0.333333	0.771429	0.228571	0.59322	0.5	0.333333	0.4	0.115757
Fold2.Rep7	0.421988	94	0.01	2	0.560714	0.42982	0.333333	0.742857	0.257143	0.576271	0.470588	0.333333	0.390244	0.0826402
Fold2.Rep7	0.421988	99	0.01	2	0.560714	0.42982	0.333333	0.714286	0.285714	0.559322	0.444444	0.333333	0.380952	0.0508033
Fold2.Rep7	0.421988	101	0.01	2	0.560714	0.42982	0.375	0.714286	0.285714	0.576271	0.473684	0.375	0.418605	0.0938674
Fold2.Rep7	0.421988	111	0.01	2	0.560714	0.42982	0.375	0.685714	0.314286	0.559322	0.45	0.375	0.409091	0.0630062
Fold2.Rep7	0.421988	115	0.01	2	0.560714	0.42982	0.375	0.657143	0.342857	0.542373	0.428571	0.375	0.4	0.0329779
Fold2.Rep7	0.421988	118	0.01	2	0.560714	0.42982	0.416667	0.657143	0.342857	0.559322	0.454545	0.416667	0.434783	0.074979
Fold2.Rep7	0.421988	120	0.01	2	0.560714	0.42982	0.416667	0.628571	0.371429	0.542373	0.434783	0.416667	0.425532	0.0455647
Fold2.Rep7	0.421988	126	0.01	2	0.560714	0.42982	0.416667	0.6	0.4	0.525424	0.416667	0.416667	0.416667	0.0166667
Fold2.Rep7	0.421988	129	0.01	2	0.560714	0.42982	0.416667	0.571429	0.428571	0.508475	0.4	0.416667	0.408163	-0.0118345
Fold2.Rep7	0.421988	134	0.01	2	0.560714	0.42982	0.458333	0.571429	0.428571	0.525424	0.423077	0.458333	0.44	0.0294481
Fold2.Rep7	0.421988	135	0.01	2	0.560714	0.42982	0.458333	0.542857	0.457143	0.508475	0.407407	0.458333	0.431373	0.00117383
Fold2.Rep7	0.421988	136	0.01	2	0.560714	0.42982	0.5	0.542857	0.457143	0.525424	0.428571	0.5	0.461538	0.0421602
Fold2.Rep7	0.421988	140	0.01	2	0.560714	0.42982	0.5	0.514286	0.485714	0.508475	0.413793	0.5	0.45283	0.0140372
Fold2.Rep7	0.421988	144	0.01	2	0.560714	0.42982	0.5	0.485714	0.514286	0.491525	0.4	0.5	0.444444	-0.0140372
Fold2.Rep7	0.421988	147	0.01	2	0.560714	0.42982	0.541667	0.485714	0.514286	0.508475	0.419355	0.541667	0.472727	0.0269357
Fold2.Rep7	0.421988	162	0.01	2	0.560714	0.42982	0.541667	0.457143	0.542857	0.491525	0.40625	0.541667	0.464286	-0.00117383
Fold2.Rep7	0.421988	168	0.01	2	0.560714	0.42982	0.583333	0.457143	0.542857	0.508475	0.424242	0.583333	0.491228	0.0400494
Fold2.Rep7	0.421988	173	0.01	2	0.560714	0.42982	0.583333	0.428571	0.571429	0.491525	0.411765	0.583333	0.482759	0.0118345
Fold2.Rep7	0.421988	180	0.01	2	0.560714	0.42982	0.583333	0.4	0.6	0.474576	0.4	0.583333	0.474576	-0.0166667
Fold2.Rep7	0.421988	186	0.01	2	0.560714	0.42982	0.625	0.4	0.6	0.491525	0.416667	0.625	0.5	0.0251805
Fold2.Rep7	0.421988	187	0.01	2	0.560714	0.42982	0.666667	0.4	0.6	0.508475	0.432432	0.666667	0.52459	0.067723
Fold2.Rep7	0.421988	189	0.01	2	0.560714	0.42982	0.708333	0.4	0.6	0.525424	0.447368	0.708333	0.548387	0.111148
Fold2.Rep7	0.421988	201	0.01	2	0.560714	0.42982	0.708333	0.371429	0.628571	0.508475	0.435897	0.708333	0.539683	0.0827728
Fold2.Rep7	0.421988	205	0.01	2	0.560714	0.42982	0.75	0.371429	0.628571	0.525424	0.45	0.75	0.5625	0.12766
Fold2.Rep7	0.421988	212	0.01	2	0.560714	0.42982	0.75	0.342857	0.657143	0.508475	0.439024	0.75	0.553846	0.0990665
Fold2.Rep7	0.421988	221	0.01	2	0.560714	0.42982	0.75	0.314286	0.685714	0.491525	0.428571	0.75	0.545455	0.0697276
Fold2.Rep7	0.421987	223	0.01	2	0.560714	0.42982	0.791667	0.314286	0.685714	0.508475	0.44186	0.791667	0.567164	0.117073
Fold2.Rep7	0.421986	225	0.01	2	0.560714	0.42982	0.833333	0.314286	0.685714	0.525424	0.454545	0.833333	0.588235	0.166537
Fold2.Rep7	0.421985	228	0.01	2	0.560714	0.42982	0.875	0.314286	0.685714	0.542373	0.466667	0.875	0.608696	0.218568
Fold2.Rep7	0.421984	231	0.01	2	0.560714	0.42982	0.875	0.285714	0.714286	0.525424	0.456522	0.875	0.6	0.190477
Fold2.Rep7	0.421981	232	0.01	2	0.560714	0.42982	0.875	0.257143	0.742857	0.508475	0.446809	0.875	0.591549	0.161266
Fold2.Rep7	0.421981	233	0.01	2	0.560714	0.42982	0.916667	0.257143	0.742857	0.525424	0.458333	0.916667	0.611111	0.219228
Fold2.Rep7	0.421978	240	0.01	2	0.560714	0.42982	0.916667	0.228571	0.771429	0.508475	0.44898	0.916667	0.60274	0.190161
Fold2.Rep7	0.421977	244	0.01	2	0.560714	0.42982	0.916667	0.2	0.8	0.491525	0.44	0.916667	0.594595	0.159397
Fold2.Rep7	0.421971	248	0.01	2	0.560714	0.42982	0.916667	0.171429	0.828571	0.474576	0.431373	0.916667	0.586667	0.126404
Fold2.Rep7	0.421964	256	0.01	2	0.560714	0.42982	0.916667	0.142857	0.857143	0.457627	0.423077	0.916667	0.578947	0.0904232
Fold2.Rep7	0.421963	265	0.01	2	0.560714	0.42982	0.916667	0.114286	0.885714	0.440678	0.415094	0.916667	0.571429	0.050306
Fold2.Rep7	0.42196	271	0.01	2	0.560714	0.42982	0.958333	0.114286	0.885714	0.457627	0.425926	0.958333	0.589744	0.128088
Fold2.Rep7	0.421946	276	0.01	2	0.560714	0.42982	0.958333	0.0857143	0.914286	0.440678	0.418182	0.958333	0.582278	0.0860698
Fold2.Rep7	0.421919	280	0.01	2	0.560714	0.42982	0.958333	0.0571429	0.942857	0.423729	0.410714	0.958333	0.575	0.0346058
Fold2.Rep7	0.421864	289	0.01	2	0.560714	0.42982	1	0.0571429	0.942857	0.440678	0.421053	1	0.592593	0.155113
Fold2.Rep7	0.421747	292	0.01	2	0.560714	0.42982	1	0.0285714	0.971429	0.423729	0.413793	1	0.585366	0.108732
Fold2.Rep7	0.42155	293	0.01	2	0.560714	0.42982	1	0	1	0.40678	0.40678	1	0.578313	0
Fold2.Rep7	0.422063	9	0.05	2	0.540476	0.403784	0	0.971429	0.0285714	0.576271	0	0	0	-0.108732
Fold2.Rep7	0.422058	10	0.05	2	0.540476	0.403784	0	0.942857	0.0571429	0.559322	0	0	0	-0.155113
Fold2.Rep7	0.422043	12	0.05	2	0.540476	0.403784	0.0416667	0.942857	0.0571429	0.576271	0.333333	0.0416667	0.0740741	-0.0346058
Fold2.Rep7	0.422039	15	0.05	2	0.540476	0.403784	0.0416667	0.914286	0.0857143	0.559322	0.25	0.0416667	0.0714286	-0.0860698
Fold2.Rep7	0.422	18	0.05	2	0.540476	0.403784	0.0416667	0.885714	0.114286	0.542373	0.2	0.0416667	0.0689655	-0.128088
Fold2.Rep7	0.421997	19	0.05	2	0.540476	0.403784	0.0416667	0.857143	0.142857	0.525424	0.166667	0.0416667	0.0666667	-0.164462
Fold2.Rep7	0.421997	23	0.05	2	0.540476	0.403784	0.0416667	0.828571	0.171429	0.508475	0.142857	0.0416667	0.0645161	-0.197122
Fold2.Rep7	0.421996	36	0.05	2	0.540476	0.403784	0.0416667	0.8	0.2	0.491525	0.125	0.0416667	0.0625	-0.227186
Fold2.Rep7	0.421995	43	0.05	2	0.540476	0.403784	0.0833333	0.8	0.2	0.508475	0.222222	0.0833333	0.121212	-0.159397
Fold2.Rep7	0.421993	56	0.05	2	0.540476	0.403784	0.125	0.8	0.2	0.525424	0.3	0.125	0.176471	-0.0981981
Fold2.Rep7	0.421993	65	0.05	2	0.540476	0.403784	0.166667	0.8	0.2	0.542373	0.363636	0.166667	0.228571	-0.0420437
Fold2.Rep7	0.421993	82	0.05	2	0.540476	0.403784	0.208333	0.8	0.2	0.559322	0.416667	0.208333	0.277778	0.01017
Fold2.Rep7	0.421993	84	0.05	2	0.540476	0.403784	0.208333	0.771429	0.228571	0.542373	0.384615	0.208333	0.27027	-0.023986
Fold2.Rep7	0.421993	85	0.05	2	0.540476	0.403784	0.25	0.771429	0.228571	0.559322	0.428571	0.25	0.315789	0.0247436
Fold2.Rep7	0.421993	89	0.05	2	0.540476	0.403784	0.291667	0.771429	0.228571	0.576271	0.466667	0.291667	0.358974	0.071181
Fold2.Rep7	0.421993	90	0.05	2	0.540476	0.403784	0.333333	0.771429	0.228571	0.59322	0.5	0.333333	0.4	0.115757
Fold2.Rep7	0.421993	94	0.05	2	0.540476	0.403784	0.333333	0.742857	0.257143	0.576271	0.470588	0.333333	0.390244	0.0826402
Fold2.Rep7	0.421993	99	0.05	2	0.540476	0.403784	0.333333	0.714286	0.285714	0.559322	0.444444	0.333333	0.380952	0.0508033
Fold2.Rep7	0.421993	101	0.05	2	0.540476	0.403784	0.375	0.714286	0.285714	0.576271	0.473684	0.375	0.418605	0.0938674
Fold2.Rep7	0.421993	111	0.05	2	0.540476	0.403784	0.375	0.685714	0.314286	0.559322	0.45	0.375	0.409091	0.0630062
Fold2.Rep7	0.421993	115	0.05	2	0.540476	0.403784	0.375	0.657143	0.342857	0.542373	0.428571	0.375	0.4	0.0329779
Fold2.Rep7	0.421993	118	0.05	2	0.540476	0.403784	0.416667	0.657143	0.342857	0.559322	0.454545	0.416667	0.434783	0.074979
Fold2.Rep7	0.421993	120	0.05	2	0.540476	0.403784	0.416667	0.628571	0.371429	0.542373	0.434783	0.416667	0.425532	0.0455647
Fold2.Rep7	0.421993	126	0.05	2	0.540476	0.403784	0.416667	0.6	0.4	0.525424	0.416667	0.416667	0.416667	0.0166667
Fold2.Rep7	0.421992	129	0.05	2	0.540476	0.403784	0.416667	0.571429	0.428571	0.508475	0.4	0.416667	0.408163	-0.0118345
Fold2.Rep7	0.421992	134	0.05	2	0.540476	0.403784	0.458333	0.571429	0.428571	0.525424	0.423077	0.458333	0.44	0.0294481
Fold2.Rep7	0.421992	135	0.05	2	0.540476	0.403784	0.458333	0.542857	0.457143	0.508475	0.407407	0.458333	0.431373	0.00117383
Fold2.Rep7	0.421992	136	0.05	2	0.540476	0.403784	0.5	0.542857	0.457143	0.525424	0.428571	0.5	0.461538	0.0421602
Fold2.Rep7	0.421992	140	0.05	2	0.540476	0.403784	0.5	0.514286	0.485714	0.508475	0.413793	0.5	0.45283	0.0140372
Fold2.Rep7	0.421992	144	0.05	2	0.540476	0.403784	0.5	0.485714	0.514286	0.491525	0.4	0.5	0.444444	-0.0140372
Fold2.Rep7	0.421992	147	0.05	2	0.540476	0.403784	0.541667	0.485714	0.514286	0.508475	0.419355	0.541667	0.472727	0.0269357
Fold2.Rep7	0.421992	162	0.05	2	0.540476	0.403784	0.541667	0.457143	0.542857	0.491525	0.40625	0.541667	0.464286	-0.00117383
Fold2.Rep7	0.421992	168	0.05	2	0.540476	0.403784	0.583333	0.457143	0.542857	0.508475	0.424242	0.583333	0.491228	0.0400494
Fold2.Rep7	0.421992	173	0.05	2	0.540476	0.403784	0.583333	0.428571	0.571429	0.491525	0.411765	0.583333	0.482759	0.0118345
Fold2.Rep7	0.421992	180	0.05	2	0.540476	0.403784	0.583333	0.4	0.6	0.474576	0.4	0.583333	0.474576	-0.0166667
Fold2.Rep7	0.421992	186	0.05	2	0.540476	0.403784	0.625	0.4	0.6	0.491525	0.416667	0.625	0.5	0.0251805
Fold2.Rep7	0.421992	187	0.05	2	0.540476	0.403784	0.666667	0.4	0.6	0.508475	0.432432	0.666667	0.52459	0.067723
Fold2.Rep7	0.421992	189	0.05	2	0.540476	0.403784	0.708333	0.4	0.6	0.525424	0.447368	0.708333	0.548387	0.111148
Fold2.Rep7	0.421992	201	0.05	2	0.540476	0.403784	0.708333	0.371429	0.628571	0.508475	0.435897	0.708333	0.539683	0.0827728
Fold2.Rep7	0.421992	205	0.05	2	0.540476	0.403784	0.75	0.371429	0.628571	0.525424	0.45	0.75	0.5625	0.12766
Fold2.Rep7	0.421992	212	0.05	2	0.540476	0.403784	0.75	0.342857	0.657143	0.508475	0.439024	0.75	0.553846	0.0990665
Fold2.Rep7	0.421992	221	0.05	2	0.540476	0.403784	0.75	0.314286	0.685714	0.491525	0.428571	0.75	0.545455	0.0697276
Fold2.Rep7	0.421992	223	0.05	2	0.540476	0.403784	0.791667	0.314286	0.685714	0.508475	0.44186	0.791667	0.567164	0.117073
Fold2.Rep7	0.421991	225	0.05	2	0.540476	0.403784	0.833333	0.314286	0.685714	0.525424	0.454545	0.833333	0.588235	0.166537
Fold2.Rep7	0.421991	228	0.05	2	0.540476	0.403784	0.875	0.314286	0.685714	0.542373	0.466667	0.875	0.608696	0.218568
Fold2.Rep7	0.42199	231	0.05	2	0.540476	0.403784	0.875	0.285714	0.714286	0.525424	0.456522	0.875	0.6	0.190477
Fold2.Rep7	0.421988	232	0.05	2	0.540476	0.403784	0.875	0.257143	0.742857	0.508475	0.446809	0.875	0.591549	0.161266
Fold2.Rep7	0.421988	233	0.05	2	0.540476	0.403784	0.916667	0.257143	0.742857	0.525424	0.458333	0.916667	0.611111	0.219228
Fold2.Rep7	0.421986	240	0.05	2	0.540476	0.403784	0.916667	0.228571	0.771429	0.508475	0.44898	0.916667	0.60274	0.190161
Fold2.Rep7	0.421985	244	0.05	2	0.540476	0.403784	0.916667	0.2	0.8	0.491525	0.44	0.916667	0.594595	0.159397
Fold2.Rep7	0.42198	248	0.05	2	0.540476	0.403784	0.916667	0.171429	0.828571	0.474576	0.431373	0.916667	0.586667	0.126404
Fold2.Rep7	0.421975	256	0.05	2	0.540476	0.403784	0.916667	0.142857	0.857143	0.457627	0.423077	0.916667	0.578947	0.0904232
Fold2.Rep7	0.421975	265	0.05	2	0.540476	0.403784	0.916667	0.114286	0.885714	0.440678	0.415094	0.916667	0.571429	0.050306
Fold2.Rep7	0.421972	271	0.05	2	0.540476	0.403784	0.958333	0.114286	0.885714	0.457627	0.425926	0.958333	0.589744	0.128088
Fold2.Rep7	0.421963	276	0.05	2	0.540476	0.403784	0.958333	0.0857143	0.914286	0.440678	0.418182	0.958333	0.582278	0.0860698
Fold2.Rep7	0.421943	280	0.05	2	0.540476	0.403784	0.958333	0.0571429	0.942857	0.423729	0.410714	0.958333	0.575	0.0346058
Fold2.Rep7	0.421904	289	0.05	2	0.540476	0.403784	1	0.0571429	0.942857	0.440678	0.421053	1	0.592593	0.155113
Fold2.Rep7	0.42182	292	0.05	2	0.540476	0.403784	1	0.0285714	0.971429	0.423729	0.413793	1	0.585366	0.108732
Fold2.Rep7	0.421679	293	0.05	2	0.540476	0.403784	1	0	1	0.40678	0.40678	1	0.578313	0
Fold2.Rep7	0.422169	9	0.1	2	0.535714	0.398935	0	0.971429	0.0285714	0.576271	0	0	0	-0.108732
Fold2.Rep7	0.422158	10	0.1	2	0.535714	0.398935	0	0.942857	0.0571429	0.559322	0	0	0	-0.155113
Fold2.Rep7	0.422123	12	0.1	2	0.535714	0.398935	0.0416667	0.942857	0.0571429	0.576271	0.333333	0.0416667	0.0740741	-0.0346058
Fold2.Rep7	0.422114	15	0.1	2	0.535714	0.398935	0.0416667	0.914286	0.0857143	0.559322	0.25	0.0416667	0.0714286	-0.0860698
Fold2.Rep7	0.422023	18	0.1	2	0.535714	0.398935	0.0416667	0.885714	0.114286	0.542373	0.2	0.0416667	0.0689655	-0.128088
Fold2.Rep7	0.422017	19	0.1	2	0.535714	0.398935	0.0416667	0.857143	0.142857	0.525424	0.166667	0.0416667	0.0666667	-0.164462
Fold2.Rep7	0.422017	23	0.1	2	0.535714	0.398935	0.0416667	0.828571	0.171429	0.508475	0.142857	0.0416667	0.0645161	-0.197122
Fold2.Rep7	0.422013	36	0.1	2	0.535714	0.398935	0.0416667	0.8	0.2	0.491525	0.125	0.0416667	0.0625	-0.227186
Fold2.Rep7	0.422012	43	0.1	2	0.535714	0.398935	0.0833333	0.8	0.2	0.508475	0.222222	0.0833333	0.121212	-0.159397
Fold2.Rep7	0.422008	56	0.1	2	0.535714	0.398935	0.125	0.8	0.2	0.525424	0.3	0.125	0.176471	-0.0981981
Fold2.Rep7	0.422008	65	0.1	2	0.535714	0.398935	0.166667	0.8	0.2	0.542373	0.363636	0.166667	0.228571	-0.0420437
Fold2.Rep7	0.422007	82	0.1	2	0.535714	0.398935	0.208333	0.8	0.2	0.559322	0.416667	0.208333	0.277778	0.01017
Fold2.Rep7	0.422007	84	0.1	2	0.535714	0.398935	0.208333	0.771429	0.228571	0.542373	0.384615	0.208333	0.27027	-0.023986
Fold2.Rep7	0.422007	85	0.1	2	0.535714	0.398935	0.25	0.771429	0.228571	0.559322	0.428571	0.25	0.315789	0.0247436
Fold2.Rep7	0.422007	89	0.1	2	0.535714	0.398935	0.291667	0.771429	0.228571	0.576271	0.466667	0.291667	0.358974	0.071181
Fold2.Rep7	0.422007	90	0.1	2	0.535714	0.398935	0.333333	0.771429	0.228571	0.59322	0.5	0.333333	0.4	0.115757
Fold2.Rep7	0.422007	94	0.1	2	0.535714	0.398935	0.333333	0.742857	0.257143	0.576271	0.470588	0.333333	0.390244	0.0826402
Fold2.Rep7	0.422007	99	0.1	2	0.535714	0.398935	0.333333	0.714286	0.285714	0.559322	0.444444	0.333333	0.380952	0.0508033
Fold2.Rep7	0.422007	101	0.1	2	0.535714	0.398935	0.375	0.714286	0.285714	0.576271	0.473684	0.375	0.418605	0.0938674
Fold2.Rep7	0.422006	111	0.1	2	0.535714	0.398935	0.375	0.685714	0.314286	0.559322	0.45	0.375	0.409091	0.0630062
Fold2.Rep7	0.422006	115	0.1	2	0.535714	0.398935	0.375	0.657143	0.342857	0.542373	0.428571	0.375	0.4	0.0329779
Fold2.Rep7	0.422006	118	0.1	2	0.535714	0.398935	0.416667	0.657143	0.342857	0.559322	0.454545	0.416667	0.434783	0.074979
Fold2.Rep7	0.422006	120	0.1	2	0.535714	0.398935	0.416667	0.628571	0.371429	0.542373	0.434783	0.416667	0.425532	0.0455647
Fold2.Rep7	0.422006	126	0.1	2	0.535714	0.398935	0.416667	0.6	0.4	0.525424	0.416667	0.416667	0.416667	0.0166667
Fold2.Rep7	0.422006	129	0.1	2	0.535714	0.398935	0.416667	0.571429	0.428571	0.508475	0.4	0.416667	0.408163	-0.0118345
Fold2.Rep7	0.422006	134	0.1	2	0.535714	0.398935	0.458333	0.571429	0.428571	0.525424	0.423077	0.458333	0.44	0.0294481
Fold2.Rep7	0.422006	135	0.1	2	0.535714	0.398935	0.458333	0.542857	0.457143	0.508475	0.407407	0.458333	0.431373	0.00117383
Fold2.Rep7	0.422006	136	0.1	2	0.535714	0.398935	0.5	0.542857	0.457143	0.525424	0.428571	0.5	0.461538	0.0421602
Fold2.Rep7	0.422006	140	0.1	2	0.535714	0.398935	0.5	0.514286	0.485714	0.508475	0.413793	0.5	0.45283	0.0140372
Fold2.Rep7	0.422006	144	0.1	2	0.535714	0.398935	0.5	0.485714	0.514286	0.491525	0.4	0.5	0.444444	-0.0140372
Fold2.Rep7	0.422006	147	0.1	2	0.535714	0.398935	0.541667	0.485714	0.514286	0.508475	0.419355	0.541667	0.472727	0.0269357
Fold2.Rep7	0.422006	162	0.1	2	0.535714	0.398935	0.541667	0.457143	0.542857	0.491525	0.40625	0.541667	0.464286	-0.00117383
Fold2.Rep7	0.422006	168	0.1	2	0.535714	0.398935	0.583333	0.457143	0.542857	0.508475	0.424242	0.583333	0.491228	0.0400494
Fold2.Rep7	0.422006	173	0.1	2	0.535714	0.398935	0.583333	0.428571	0.571429	0.491525	0.411765	0.583333	0.482759	0.0118345
Fold2.Rep7	0.422006	180	0.1	2	0.535714	0.398935	0.583333	0.4	0.6	0.474576	0.4	0.583333	0.474576	-0.0166667
Fold2.Rep7	0.422006	186	0.1	2	0.535714	0.398935	0.625	0.4	0.6	0.491525	0.416667	0.625	0.5	0.0251805
Fold2.Rep7	0.422006	187	0.1	2	0.535714	0.398935	0.666667	0.4	0.6	0.508475	0.432432	0.666667	0.52459	0.067723
Fold2.Rep7	0.422006	189	0.1	2	0.535714	0.398935	0.708333	0.4	0.6	0.525424	0.447368	0.708333	0.548387	0.111148
Fold2.Rep7	0.422006	201	0.1	2	0.535714	0.398935	0.708333	0.371429	0.628571	0.508475	0.435897	0.708333	0.539683	0.0827728
Fold2.Rep7	0.422006	205	0.1	2	0.535714	0.398935	0.75	0.371429	0.628571	0.525424	0.45	0.75	0.5625	0.12766
Fold2.Rep7	0.422006	212	0.1	2	0.535714	0.398935	0.75	0.342857	0.657143	0.508475	0.439024	0.75	0.553846	0.0990665
Fold2.Rep7	0.422006	221	0.1	2	0.535714	0.398935	0.75	0.314286	0.685714	0.491525	0.428571	0.75	0.545455	0.0697276
Fold2.Rep7	0.422005	223	0.1	2	0.535714	0.398935	0.791667	0.314286	0.685714	0.508475	0.44186	0.791667	0.567164	0.117073
Fold2.Rep7	0.422004	225	0.1	2	0.535714	0.398935	0.833333	0.314286	0.685714	0.525424	0.454545	0.833333	0.588235	0.166537
Fold2.Rep7	0.422002	228	0.1	2	0.535714	0.398935	0.875	0.314286	0.685714	0.542373	0.466667	0.875	0.608696	0.218568
Fold2.Rep7	0.422	231	0.1	2	0.535714	0.398935	0.875	0.285714	0.714286	0.525424	0.456522	0.875	0.6	0.190477
Fold2.Rep7	0.421995	232	0.1	2	0.535714	0.398935	0.916667	0.285714	0.714286	0.542373	0.468085	0.916667	0.619718	0.246985
Fold2.Rep7	0.421995	233	0.1	2	0.535714	0.398935	0.916667	0.257143	0.742857	0.525424	0.458333	0.916667	0.611111	0.219228
Fold2.Rep7	0.421991	240	0.1	2	0.535714	0.398935	0.916667	0.228571	0.771429	0.508475	0.44898	0.916667	0.60274	0.190161
Fold2.Rep7	0.421988	244	0.1	2	0.535714	0.398935	0.916667	0.2	0.8	0.491525	0.44	0.916667	0.594595	0.159397
Fold2.Rep7	0.421978	248	0.1	2	0.535714	0.398935	0.916667	0.171429	0.828571	0.474576	0.431373	0.916667	0.586667	0.126404
Fold2.Rep7	0.421966	256	0.1	2	0.535714	0.398935	0.916667	0.142857	0.857143	0.457627	0.423077	0.916667	0.578947	0.0904232
Fold2.Rep7	0.421965	265	0.1	2	0.535714	0.398935	0.916667	0.114286	0.885714	0.440678	0.415094	0.916667	0.571429	0.050306
Fold2.Rep7	0.42196	271	0.1	2	0.535714	0.398935	0.958333	0.114286	0.885714	0.457627	0.425926	0.958333	0.589744	0.128088
Fold2.Rep7	0.421937	276	0.1	2	0.535714	0.398935	0.958333	0.0857143	0.914286	0.440678	0.418182	0.958333	0.582278	0.0860698
Fold2.Rep7	0.421892	280	0.1	2	0.535714	0.398935	0.958333	0.0571429	0.942857	0.423729	0.410714	0.958333	0.575	0.0346058
Fold2.Rep7	0.4218	289	0.1	2	0.535714	0.398935	1	0.0571429	0.942857	0.440678	0.421053	1	0.592593	0.155113
Fold2.Rep7	0.421605	292	0.1	2	0.535714	0.398935	1	0.0285714	0.971429	0.423729	0.413793	1	0.585366	0.108732
Fold2.Rep7	0.421278	293	0.1	2	0.535714	0.398935	1	0	1	0.40678	0.40678	1	0.578313	0
Fold2.Rep8	0.800275	3	0.01	0.5	0.720588	0.666252	0.0416667	1	0	0.603448	1	0.0416667	0.08	0.157651
Fold2.Rep8	0.792808	6	0.01	0.5	0.720588	0.666252	0.0833333	1	0	0.62069	1	0.0833333	0.153846	0.224934
Fold2.Rep8	0.779857	10	0.01	0.5	0.720588	0.666252	0.125	1	0	0.637931	1	0.125	0.222222	0.27798
Fold2.Rep8	0.778718	17	0.01	0.5	0.720588	0.666252	0.166667	1	0	0.655172	1	0.166667	0.285714	0.323942
Fold2.Rep8	0.7705	20	0.01	0.5	0.720588	0.666252	0.208333	1	0	0.672414	1	0.208333	0.344828	0.365579
Fold2.Rep8	0.745841	25	0.01	0.5	0.720588	0.666252	0.25	1	0	0.689655	1	0.25	0.4	0.404304
Fold2.Rep8	0.740311	28	0.01	0.5	0.720588	0.666252	0.291667	1	0	0.706897	1	0.291667	0.451613	0.440959
Fold2.Rep8	0.730704	40	0.01	0.5	0.720588	0.666252	0.291667	0.970588	0.0294118	0.689655	0.875	0.291667	0.4375	0.374575
Fold2.Rep8	0.70267	49	0.01	0.5	0.720588	0.666252	0.333333	0.970588	0.0294118	0.706897	0.888889	0.333333	0.484848	0.413416
Fold2.Rep8	0.698168	62	0.01	0.5	0.720588	0.666252	0.333333	0.941176	0.0588235	0.689655	0.8	0.333333	0.470588	0.357917
Fold2.Rep8	0.683002	64	0.01	0.5	0.720588	0.666252	0.333333	0.911765	0.0882353	0.672414	0.727273	0.333333	0.457143	0.307921
Fold2.Rep8	0.651223	65	0.01	0.5	0.720588	0.666252	0.333333	0.882353	0.117647	0.655172	0.666667	0.333333	0.444444	0.262239
Fold2.Rep8	0.649525	66	0.01	0.5	0.720588	0.666252	0.375	0.882353	0.117647	0.672414	0.692308	0.375	0.486486	0.303946
Fold2.Rep8	0.636678	75	0.01	0.5	0.720588	0.666252	0.375	0.852941	0.147059	0.655172	0.642857	0.375	0.473684	0.262348
Fold2.Rep8	0.570467	83	0.01	0.5	0.720588	0.666252	0.416667	0.852941	0.147059	0.672414	0.666667	0.416667	0.512821	0.303248
Fold2.Rep8	0.566916	90	0.01	0.5	0.720588	0.666252	0.458333	0.852941	0.147059	0.689655	0.6875	0.458333	0.55	0.343008
Fold2.Rep8	0.536287	91	0.01	0.5	0.720588	0.666252	0.5	0.852941	0.147059	0.706897	0.705882	0.5	0.585366	0.381884
Fold2.Rep8	0.524293	94	0.01	0.5	0.720588	0.666252	0.5	0.823529	0.176471	0.689655	0.666667	0.5	0.571429	0.344423
Fold2.Rep8	0.521511	99	0.01	0.5	0.720588	0.666252	0.5	0.794118	0.205882	0.672414	0.631579	0.5	0.55814	0.308643
Fold2.Rep8	0.507396	102	0.01	0.5	0.720588	0.666252	0.5	0.764706	0.235294	0.655172	0.6	0.5	0.545455	0.274285
Fold2.Rep8	0.490871	103	0.01	0.5	0.720588	0.666252	0.541667	0.764706	0.235294	0.672414	0.619048	0.541667	0.577778	0.313967
Fold2.Rep8	0.488198	112	0.01	0.5	0.720588	0.666252	0.583333	0.764706	0.235294	0.689655	0.636364	0.583333	0.608696	0.353273
Fold2.Rep8	0.480599	117	0.01	0.5	0.720588	0.666252	0.583333	0.735294	0.264706	0.672414	0.608696	0.583333	0.595745	0.320797
Fold2.Rep8	0.465672	118	0.01	0.5	0.720588	0.666252	0.583333	0.705882	0.294118	0.655172	0.583333	0.583333	0.583333	0.289216
Fold2.Rep8	0.456143	120	0.01	0.5	0.720588	0.666252	0.625	0.705882	0.294118	0.672414	0.6	0.625	0.612245	0.329073
Fold2.Rep8	0.451815	125	0.01	0.5	0.720588	0.666252	0.666667	0.705882	0.294118	0.689655	0.615385	0.666667	0.64	0.368949
Fold2.Rep8	0.445097	127	0.01	0.5	0.720588	0.666252	0.708333	0.705882	0.294118	0.706897	0.62963	0.708333	0.666667	0.408986
Fold2.Rep8	0.422448	128	0.01	0.5	0.720588	0.666252	0.708333	0.676471	0.323529	0.689655	0.607143	0.708333	0.653846	0.379267
Fold2.Rep8	0.42181	129	0.01	0.5	0.720588	0.666252	0.708333	0.647059	0.352941	0.672414	0.586207	0.708333	0.641509	0.35007
Fold2.Rep8	0.415707	132	0.01	0.5	0.720588	0.666252	0.708333	0.617647	0.382353	0.655172	0.566667	0.708333	0.62963	0.32129
Fold2.Rep8	0.413584	136	0.01	0.5	0.720588	0.666252	0.708333	0.588235	0.411765	0.637931	0.548387	0.708333	0.618182	0.292825
Fold2.Rep8	0.411104	137	0.01	0.5	0.720588	0.666252	0.708333	0.558824	0.441176	0.62069	0.53125	0.708333	0.607143	0.264576
Fold2.Rep8	0.39856	139	0.01	0.5	0.720588	0.666252	0.75	0.558824	0.441176	0.637931	0.545455	0.75	0.631579	0.307134
Fold2.Rep8	0.39711	145	0.01	0.5	0.720588	0.666252	0.791667	0.558824	0.441176	0.655172	0.558824	0.791667	0.655172	0.35049
Fold2.Rep8	0.37077	154	0.01	0.5	0.720588	0.666252	0.791667	0.529412	0.470588	0.637931	0.542857	0.791667	0.644068	0.323265
Fold2.Rep8	0.35938	157	0.01	0.5	0.720588	0.666252	0.791667	0.5	0.5	0.62069	0.527778	0.791667	0.633333	0.296053
Fold2.Rep8	0.358497	160	0.01	0.5	0.720588	0.666252	0.791667	0.470588	0.529412	0.603448	0.513514	0.791667	0.622951	0.268756
Fold2.Rep8	0.341325	161	0.01	0.5	0.720588	0.666252	0.791667	0.441176	0.558824	0.586207	0.5	0.791667	0.612903	0.241269
Fold2.Rep8	0.328253	162	0.01	0.5	0.720588	0.666252	0.791667	0.411765	0.588235	0.568966	0.487179	0.791667	0.603175	0.213478
Fold2.Rep8	0.32206	164	0.01	0.5	0.720588	0.666252	0.791667	0.382353	0.617647	0.551724	0.475	0.791667	0.59375	0.185258
Fold2.Rep8	0.321827	167	0.01	0.5	0.720588	0.666252	0.791667	0.352941	0.647059	0.534483	0.463415	0.791667	0.584615	0.156466
Fold2.Rep8	0.321473	178	0.01	0.5	0.720588	0.666252	0.791667	0.323529	0.676471	0.517241	0.452381	0.791667	0.575758	0.12694
Fold2.Rep8	0.319443	179	0.01	0.5	0.720588	0.666252	0.833333	0.323529	0.676471	0.534483	0.465116	0.833333	0.597015	0.176435
Fold2.Rep8	0.319241	181	0.01	0.5	0.720588	0.666252	0.875	0.323529	0.676471	0.551724	0.477273	0.875	0.617647	0.228497
Fold2.Rep8	0.319188	195	0.01	0.5	0.720588	0.666252	0.875	0.294118	0.705882	0.534483	0.466667	0.875	0.608696	0.199736
Fold2.Rep8	0.315274	197	0.01	0.5	0.720588	0.666252	0.875	0.264706	0.735294	0.517241	0.456522	0.875	0.6	0.16986
Fold2.Rep8	0.314179	201	0.01	0.5	0.720588	0.666252	0.875	0.235294	0.764706	0.5	0.446809	0.875	0.591549	0.138565
Fold2.Rep8	0.313594	208	0.01	0.5	0.720588	0.666252	0.916667	0.235294	0.764706	0.517241	0.458333	0.916667	0.611111	0.198133
Fold2.Rep8	0.305041	225	0.01	0.5	0.720588	0.666252	0.916667	0.205882	0.794118	0.5	0.44898	0.916667	0.60274	0.1667
Fold2.Rep8	0.300026	228	0.01	0.5	0.720588	0.666252	0.916667	0.176471	0.823529	0.482759	0.44	0.916667	0.594595	0.133027
Fold2.Rep8	0.295455	229	0.01	0.5	0.720588	0.666252	0.916667	0.147059	0.852941	0.465517	0.431373	0.916667	0.586667	0.0963439
Fold2.Rep8	0.284806	239	0.01	0.5	0.720588	0.666252	0.958333	0.147059	0.852941	0.482759	0.442308	0.958333	0.605263	0.170442
Fold2.Rep8	0.273375	248	0.01	0.5	0.720588	0.666252	0.958333	0.117647	0.882353	0.465517	0.433962	0.958333	0.597403	0.133329
Fold2.Rep8	0.273149	260	0.01	0.5	0.720588	0.666252	0.958333	0.0882353	0.911765	0.448276	0.425926	0.958333	0.589744	0.0905131
Fold2.Rep8	0.270933	277	0.01	0.5	0.720588	0.666252	1	0.0882353	0.911765	0.465517	0.436364	1	0.607595	0.196221
Fold2.Rep8	0.264047	279	0.01	0.5	0.720588	0.666252	1	0.0588235	0.941176	0.448276	0.428571	1	0.6	0.158777
Fold2.Rep8	0.26008	287	0.01	0.5	0.720588	0.666252	1	0.0294118	0.970588	0.431034	0.421053	1	0.592593	0.111283
Fold2.Rep8	0.245703	295	0.01	0.5	0.720588	0.666252	1	0	1	0.413793	0.413793	1	0.585366	0
Fold2.Rep8	0.686139	3	0.05	0.5	0.291667	0.308581	0.0416667	1	0	0.603448	1	0.0416667	0.08	0.157651
Fold2.Rep8	0.674888	6	0.05	0.5	0.291667	0.308581	0.0833333	1	0	0.62069	1	0.0833333	0.153846	0.224934
Fold2.Rep8	0.668121	10	0.05	0.5	0.291667	0.308581	0.125	1	0	0.637931	1	0.125	0.222222	0.27798
Fold2.Rep8	0.652004	17	0.05	0.5	0.291667	0.308581	0.166667	1	0	0.655172	1	0.166667	0.285714	0.323942
Fold2.Rep8	0.647585	20	0.05	0.5	0.291667	0.308581	0.208333	1	0	0.672414	1	0.208333	0.344828	0.365579
Fold2.Rep8	0.643023	25	0.05	0.5	0.291667	0.308581	0.25	1	0	0.689655	1	0.25	0.4	0.404304
Fold2.Rep8	0.613193	28	0.05	0.5	0.291667	0.308581	0.25	0.970588	0.0294118	0.672414	0.857143	0.25	0.387097	0.333498
Fold2.Rep8	0.604881	40	0.05	0.5	0.291667	0.308581	0.25	0.941176	0.0588235	0.655172	0.75	0.25	0.375	0.273055
Fold2.Rep8	0.591204	49	0.05	0.5	0.291667	0.308581	0.291667	0.941176	0.0588235	0.672414	0.777778	0.291667	0.424242	0.31673
Fold2.Rep8	0.584624	62	0.05	0.5	0.291667	0.308581	0.291667	0.911765	0.0882353	0.655172	0.7	0.291667	0.411765	0.265242
Fold2.Rep8	0.581275	64	0.05	0.5	0.291667	0.308581	0.333333	0.911765	0.0882353	0.672414	0.727273	0.333333	0.457143	0.307921
Fold2.Rep8	0.572024	65	0.05	0.5	0.291667	0.308581	0.333333	0.882353	0.117647	0.655172	0.666667	0.333333	0.444444	0.262239
Fold2.Rep8	0.568759	66	0.05	0.5	0.291667	0.308581	0.375	0.882353	0.117647	0.672414	0.692308	0.375	0.486486	0.303946
Fold2.Rep8	0.543844	75	0.05	0.5	0.291667	0.308581	0.375	0.852941	0.147059	0.655172	0.642857	0.375	0.473684	0.262348
Fold2.Rep8	0.522131	83	0.05	0.5	0.291667	0.308581	0.416667	0.852941	0.147059	0.672414	0.666667	0.416667	0.512821	0.303248
Fold2.Rep8	0.502318	90	0.05	0.5	0.291667	0.308581	0.458333	0.852941	0.147059	0.689655	0.6875	0.458333	0.55	0.343008
Fold2.Rep8	0.48898	91	0.05	0.5	0.291667	0.308581	0.458333	0.823529	0.176471	0.672414	0.647059	0.458333	0.536585	0.304976
Fold2.Rep8	0.485259	94	0.05	0.5	0.291667	0.308581	0.458333	0.794118	0.205882	0.655172	0.611111	0.458333	0.52381	0.268755
Fold2.Rep8	0.484311	99	0.05	0.5	0.291667	0.308581	0.5	0.794118	0.205882	0.672414	0.631579	0.5	0.55814	0.308643
Fold2.Rep8	0.478591	102	0.05	0.5	0.291667	0.308581	0.541667	0.794118	0.205882	0.689655	0.65	0.541667	0.590909	0.347935
Fold2.Rep8	0.475296	103	0.05	0.5	0.291667	0.308581	0.583333	0.794118	0.205882	0.706897	0.666667	0.583333	0.622222	0.386808
Fold2.Rep8	0.464315	112	0.05	0.5	0.291667	0.308581	0.583333	0.764706	0.235294	0.689655	0.636364	0.583333	0.608696	0.353273
Fold2.Rep8	0.442547	117	0.05	0.5	0.291667	0.308581	0.583333	0.735294	0.264706	0.672414	0.608696	0.583333	0.595745	0.320797
Fold2.Rep8	0.439232	118	0.05	0.5	0.291667	0.308581	0.625	0.735294	0.264706	0.689655	0.625	0.625	0.625	0.360294
Fold2.Rep8	0.436385	120	0.05	0.5	0.291667	0.308581	0.625	0.705882	0.294118	0.672414	0.6	0.625	0.612245	0.329073
Fold2.Rep8	0.435594	125	0.05	0.5	0.291667	0.308581	0.625	0.676471	0.323529	0.655172	0.576923	0.625	0.6	0.298558
Fold2.Rep8	0.435394	127	0.05	0.5	0.291667	0.308581	0.666667	0.676471	0.323529	0.672414	0.592593	0.666667	0.627451	0.338805
Fold2.Rep8	0.431563	128	0.05	0.5	0.291667	0.308581	0.708333	0.676471	0.323529	0.689655	0.607143	0.708333	0.653846	0.379267
Fold2.Rep8	0.415649	129	0.05	0.5	0.291667	0.308581	0.75	0.676471	0.323529	0.706897	0.62069	0.75	0.679245	0.420084
Fold2.Rep8	0.408302	132	0.05	0.5	0.291667	0.308581	0.75	0.647059	0.352941	0.689655	0.6	0.75	0.666667	0.391345
Fold2.Rep8	0.405648	136	0.05	0.5	0.291667	0.308581	0.791667	0.647059	0.352941	0.706897	0.612903	0.791667	0.690909	0.433187
Fold2.Rep8	0.404906	137	0.05	0.5	0.291667	0.308581	0.791667	0.617647	0.382353	0.689655	0.59375	0.791667	0.678571	0.405359
Fold2.Rep8	0.404603	139	0.05	0.5	0.291667	0.308581	0.791667	0.588235	0.411765	0.672414	0.575758	0.791667	0.666667	0.377824
Fold2.Rep8	0.380891	145	0.05	0.5	0.291667	0.308581	0.791667	0.558824	0.441176	0.655172	0.558824	0.791667	0.655172	0.35049
Fold2.Rep8	0.380602	154	0.05	0.5	0.291667	0.308581	0.791667	0.529412	0.470588	0.637931	0.542857	0.791667	0.644068	0.323265
Fold2.Rep8	0.374562	157	0.05	0.5	0.291667	0.308581	0.791667	0.5	0.5	0.62069	0.527778	0.791667	0.633333	0.296053
Fold2.Rep8	0.372702	160	0.05	0.5	0.291667	0.308581	0.791667	0.470588	0.529412	0.603448	0.513514	0.791667	0.622951	0.268756
Fold2.Rep8	0.362851	161	0.05	0.5	0.291667	0.308581	0.791667	0.441176	0.558824	0.586207	0.5	0.791667	0.612903	0.241269
Fold2.Rep8	0.35434	162	0.05	0.5	0.291667	0.308581	0.791667	0.411765	0.588235	0.568966	0.487179	0.791667	0.603175	0.213478
Fold2.Rep8	0.347218	164	0.05	0.5	0.291667	0.308581	0.791667	0.382353	0.617647	0.551724	0.475	0.791667	0.59375	0.185258
Fold2.Rep8	0.346114	167	0.05	0.5	0.291667	0.308581	0.833333	0.382353	0.617647	0.568966	0.487805	0.833333	0.615385	0.233373
Fold2.Rep8	0.345636	178	0.05	0.5	0.291667	0.308581	0.833333	0.352941	0.647059	0.551724	0.47619	0.833333	0.606061	0.205265
Fold2.Rep8	0.343968	179	0.05	0.5	0.291667	0.308581	0.833333	0.323529	0.676471	0.534483	0.465116	0.833333	0.597015	0.176435
Fold2.Rep8	0.338225	181	0.05	0.5	0.291667	0.308581	0.833333	0.294118	0.705882	0.517241	0.454545	0.833333	0.588235	0.146689
Fold2.Rep8	0.335074	195	0.05	0.5	0.291667	0.308581	0.875	0.294118	0.705882	0.534483	0.466667	0.875	0.608696	0.199736
Fold2.Rep8	0.334135	197	0.05	0.5	0.291667	0.308581	0.875	0.264706	0.735294	0.517241	0.456522	0.875	0.6	0.16986
Fold2.Rep8	0.332303	201	0.05	0.5	0.291667	0.308581	0.875	0.235294	0.764706	0.5	0.446809	0.875	0.591549	0.138565
Fold2.Rep8	0.330137	208	0.05	0.5	0.291667	0.308581	0.875	0.205882	0.794118	0.482759	0.4375	0.875	0.583333	0.105458
Fold2.Rep8	0.317256	225	0.05	0.5	0.291667	0.308581	0.875	0.176471	0.823529	0.465517	0.428571	0.875	0.575342	0.070014
Fold2.Rep8	0.312037	228	0.05	0.5	0.291667	0.308581	0.916667	0.176471	0.823529	0.482759	0.44	0.916667	0.594595	0.133027
Fold2.Rep8	0.308254	229	0.05	0.5	0.291667	0.308581	0.958333	0.176471	0.823529	0.5	0.45098	0.958333	0.613333	0.203804
Fold2.Rep8	0.30012	239	0.05	0.5	0.291667	0.308581	0.958333	0.147059	0.852941	0.482759	0.442308	0.958333	0.605263	0.170442
Fold2.Rep8	0.294334	248	0.05	0.5	0.291667	0.308581	0.958333	0.117647	0.882353	0.465517	0.433962	0.958333	0.597403	0.133329
Fold2.Rep8	0.2885	260	0.05	0.5	0.291667	0.308581	1	0.117647	0.882353	0.482759	0.444444	1	0.615385	0.228665
Fold2.Rep8	0.286553	277	0.05	0.5	0.291667	0.308581	1	0.0882353	0.911765	0.465517	0.436364	1	0.607595	0.196221
Fold2.Rep8	0.276269	279	0.05	0.5	0.291667	0.308581	1	0.0588235	0.941176	0.448276	0.428571	1	0.6	0.158777
Fold2.Rep8	0.27432	287	0.05	0.5	0.291667	0.308581	1	0.0294118	0.970588	0.431034	0.421053	1	0.592593	0.111283
Fold2.Rep8	0.25953	295	0.05	0.5	0.291667	0.308581	1	0	1	0.413793	0.413793	1	0.585366	0
Fold2.Rep8	0.652349	3	0.1	0.5	0.348039	0.350208	0.0416667	1	0	0.603448	1	0.0416667	0.08	0.157651
Fold2.Rep8	0.643337	6	0.1	0.5	0.348039	0.350208	0.0833333	1	0	0.62069	1	0.0833333	0.153846	0.224934
Fold2.Rep8	0.633717	10	0.1	0.5	0.348039	0.350208	0.125	1	0	0.637931	1	0.125	0.222222	0.27798
Fold2.Rep8	0.624633	17	0.1	0.5	0.348039	0.350208	0.166667	1	0	0.655172	1	0.166667	0.285714	0.323942
Fold2.Rep8	0.618648	20	0.1	0.5	0.348039	0.350208	0.166667	0.970588	0.0294118	0.637931	0.8	0.166667	0.275862	0.240852
Fold2.Rep8	0.595331	25	0.1	0.5	0.348039	0.350208	0.208333	0.970588	0.0294118	0.655172	0.833333	0.208333	0.333333	0.289355
Fold2.Rep8	0.584488	28	0.1	0.5	0.348039	0.350208	0.208333	0.941176	0.0588235	0.637931	0.714286	0.208333	0.322581	0.226038
Fold2.Rep8	0.562533	40	0.1	0.5	0.348039	0.350208	0.25	0.941176	0.0588235	0.655172	0.75	0.25	0.375	0.273055
Fold2.Rep8	0.548377	49	0.1	0.5	0.348039	0.350208	0.291667	0.941176	0.0588235	0.672414	0.777778	0.291667	0.424242	0.31673
Fold2.Rep8	0.536291	62	0.1	0.5	0.348039	0.350208	0.333333	0.941176	0.0588235	0.689655	0.8	0.333333	0.470588	0.357917
Fold2.Rep8	0.532813	64	0.1	0.5	0.348039	0.350208	0.375	0.941176	0.0588235	0.706897	0.818182	0.375	0.514286	0.397218
Fold2.Rep8	0.532004	65	0.1	0.5	0.348039	0.350208	0.375	0.911765	0.0882353	0.689655	0.75	0.375	0.5	0.348659
Fold2.Rep8	0.528349	66	0.1	0.5	0.348039	0.350208	0.416667	0.911765	0.0882353	0.706897	0.769231	0.416667	0.540541	0.387893
Fold2.Rep8	0.514581	75	0.1	0.5	0.348039	0.350208	0.416667	0.882353	0.117647	0.689655	0.714286	0.416667	0.526316	0.344155
Fold2.Rep8	0.51436	83	0.1	0.5	0.348039	0.350208	0.416667	0.852941	0.147059	0.672414	0.666667	0.416667	0.512821	0.303248
Fold2.Rep8	0.504462	90	0.1	0.5	0.348039	0.350208	0.416667	0.823529	0.176471	0.655172	0.625	0.416667	0.5	0.264683
Fold2.Rep8	0.496416	91	0.1	0.5	0.348039	0.350208	0.458333	0.823529	0.176471	0.672414	0.647059	0.458333	0.536585	0.304976
Fold2.Rep8	0.483516	94	0.1	0.5	0.348039	0.350208	0.5	0.823529	0.176471	0.689655	0.666667	0.5	0.571429	0.344423
Fold2.Rep8	0.48064	99	0.1	0.5	0.348039	0.350208	0.541667	0.823529	0.176471	0.706897	0.684211	0.541667	0.604651	0.383232
Fold2.Rep8	0.473519	102	0.1	0.5	0.348039	0.350208	0.541667	0.794118	0.205882	0.689655	0.65	0.541667	0.590909	0.347935
Fold2.Rep8	0.468997	103	0.1	0.5	0.348039	0.350208	0.541667	0.764706	0.235294	0.672414	0.619048	0.541667	0.577778	0.313967
Fold2.Rep8	0.465281	112	0.1	0.5	0.348039	0.350208	0.583333	0.764706	0.235294	0.689655	0.636364	0.583333	0.608696	0.353273
Fold2.Rep8	0.462939	117	0.1	0.5	0.348039	0.350208	0.625	0.764706	0.235294	0.706897	0.652174	0.625	0.638298	0.392359
Fold2.Rep8	0.461407	118	0.1	0.5	0.348039	0.350208	0.625	0.735294	0.264706	0.689655	0.625	0.625	0.625	0.360294
Fold2.Rep8	0.460239	120	0.1	0.5	0.348039	0.350208	0.625	0.705882	0.294118	0.672414	0.6	0.625	0.612245	0.329073
Fold2.Rep8	0.435254	125	0.1	0.5	0.348039	0.350208	0.666667	0.705882	0.294118	0.689655	0.615385	0.666667	0.64	0.368949
Fold2.Rep8	0.433388	127	0.1	0.5	0.348039	0.350208	0.666667	0.676471	0.323529	0.672414	0.592593	0.666667	0.627451	0.338805
Fold2.Rep8	0.423641	128	0.1	0.5	0.348039	0.350208	0.666667	0.647059	0.352941	0.655172	0.571429	0.666667	0.615385	0.309211
Fold2.Rep8	0.420403	129	0.1	0.5	0.348039	0.350208	0.666667	0.617647	0.382353	0.637931	0.551724	0.666667	0.603774	0.280056
Fold2.Rep8	0.416051	132	0.1	0.5	0.348039	0.350208	0.708333	0.617647	0.382353	0.655172	0.566667	0.708333	0.62963	0.32129
Fold2.Rep8	0.412192	136	0.1	0.5	0.348039	0.350208	0.708333	0.588235	0.411765	0.637931	0.548387	0.708333	0.618182	0.292825
Fold2.Rep8	0.411671	137	0.1	0.5	0.348039	0.350208	0.75	0.588235	0.411765	0.655172	0.5625	0.75	0.642857	0.334967
Fold2.Rep8	0.410739	139	0.1	0.5	0.348039	0.350208	0.75	0.558824	0.441176	0.637931	0.545455	0.75	0.631579	0.307134
Fold2.Rep8	0.410538	145	0.1	0.5	0.348039	0.350208	0.75	0.529412	0.470588	0.62069	0.529412	0.75	0.62069	0.279412
Fold2.Rep8	0.404585	154	0.1	0.5	0.348039	0.350208	0.791667	0.529412	0.470588	0.637931	0.542857	0.791667	0.644068	0.323265
Fold2.Rep8	0.402927	157	0.1	0.5	0.348039	0.350208	0.791667	0.5	0.5	0.62069	0.527778	0.791667	0.633333	0.296053
Fold2.Rep8	0.400562	160	0.1	0.5	0.348039	0.350208	0.791667	0.470588	0.529412	0.603448	0.513514	0.791667	0.622951	0.268756
Fold2.Rep8	0.400476	161	0.1	0.5	0.348039	0.350208	0.791667	0.441176	0.558824	0.586207	0.5	0.791667	0.612903	0.241269
Fold2.Rep8	0.39895	162	0.1	0.5	0.348039	0.350208	0.791667	0.411765	0.588235	0.568966	0.487179	0.791667	0.603175	0.213478
Fold2.Rep8	0.398506	164	0.1	0.5	0.348039	0.350208	0.791667	0.382353	0.617647	0.551724	0.475	0.791667	0.59375	0.185258
Fold2.Rep8	0.395939	167	0.1	0.5	0.348039	0.350208	0.833333	0.382353	0.617647	0.568966	0.487805	0.833333	0.615385	0.233373
Fold2.Rep8	0.381127	178	0.1	0.5	0.348039	0.350208	0.833333	0.352941	0.647059	0.551724	0.47619	0.833333	0.606061	0.205265
Fold2.Rep8	0.375052	179	0.1	0.5	0.348039	0.350208	0.833333	0.323529	0.676471	0.534483	0.465116	0.833333	0.597015	0.176435
Fold2.Rep8	0.374204	181	0.1	0.5	0.348039	0.350208	0.875	0.323529	0.676471	0.551724	0.477273	0.875	0.617647	0.228497
Fold2.Rep8	0.372659	195	0.1	0.5	0.348039	0.350208	0.875	0.294118	0.705882	0.534483	0.466667	0.875	0.608696	0.199736
Fold2.Rep8	0.350231	197	0.1	0.5	0.348039	0.350208	0.875	0.264706	0.735294	0.517241	0.456522	0.875	0.6	0.16986
Fold2.Rep8	0.348176	201	0.1	0.5	0.348039	0.350208	0.875	0.235294	0.764706	0.5	0.446809	0.875	0.591549	0.138565
Fold2.Rep8	0.346847	208	0.1	0.5	0.348039	0.350208	0.875	0.205882	0.794118	0.482759	0.4375	0.875	0.583333	0.105458
Fold2.Rep8	0.344828	225	0.1	0.5	0.348039	0.350208	0.916667	0.205882	0.794118	0.5	0.44898	0.916667	0.60274	0.1667
Fold2.Rep8	0.343251	228	0.1	0.5	0.348039	0.350208	0.916667	0.176471	0.823529	0.482759	0.44	0.916667	0.594595	0.133027
Fold2.Rep8	0.329505	229	0.1	0.5	0.348039	0.350208	0.916667	0.147059	0.852941	0.465517	0.431373	0.916667	0.586667	0.0963439
Fold2.Rep8	0.308681	239	0.1	0.5	0.348039	0.350208	0.958333	0.147059	0.852941	0.482759	0.442308	0.958333	0.605263	0.170442
Fold2.Rep8	0.301424	248	0.1	0.5	0.348039	0.350208	0.958333	0.117647	0.882353	0.465517	0.433962	0.958333	0.597403	0.133329
Fold2.Rep8	0.295403	260	0.1	0.5	0.348039	0.350208	1	0.117647	0.882353	0.482759	0.444444	1	0.615385	0.228665
Fold2.Rep8	0.290434	277	0.1	0.5	0.348039	0.350208	1	0.0882353	0.911765	0.465517	0.436364	1	0.607595	0.196221
Fold2.Rep8	0.286419	279	0.1	0.5	0.348039	0.350208	1	0.0588235	0.941176	0.448276	0.428571	1	0.6	0.158777
Fold2.Rep8	0.282339	287	0.1	0.5	0.348039	0.350208	1	0.0294118	0.970588	0.431034	0.421053	1	0.592593	0.111283
Fold2.Rep8	0.270471	295	0.1	0.5	0.348039	0.350208	1	0	1	0.413793	0.413793	1	0.585366	0
Fold2.Rep8	0.431037	3	0.01	1	0.724265	0.65384	0	0.970588	0.0294118	0.568966	0	0	0	-0.111283
Fold2.Rep8	0.429969	6	0.01	1	0.724265	0.65384	0	0.941176	0.0588235	0.551724	0	0	0	-0.158777
Fold2.Rep8	0.428687	10	0.01	1	0.724265	0.65384	0	0.911765	0.0882353	0.534483	0	0	0	-0.196221
Fold2.Rep8	0.428102	17	0.01	1	0.724265	0.65384	0	0.882353	0.117647	0.517241	0	0	0	-0.228665
Fold2.Rep8	0.427882	20	0.01	1	0.724265	0.65384	0.0416667	0.882353	0.117647	0.534483	0.2	0.0416667	0.0689655	-0.133329
Fold2.Rep8	0.427675	25	0.01	1	0.724265	0.65384	0.0833333	0.882353	0.117647	0.551724	0.333333	0.0833333	0.133333	-0.0554927
Fold2.Rep8	0.42672	28	0.01	1	0.724265	0.65384	0.125	0.882353	0.117647	0.568966	0.428571	0.125	0.193548	0.0111166
Fold2.Rep8	0.425994	40	0.01	1	0.724265	0.65384	0.125	0.852941	0.147059	0.551724	0.375	0.125	0.1875	-0.0315063
Fold2.Rep8	0.423536	49	0.01	1	0.724265	0.65384	0.125	0.823529	0.176471	0.534483	0.333333	0.125	0.181818	-0.070014
Fold2.Rep8	0.423534	62	0.01	1	0.724265	0.65384	0.125	0.794118	0.205882	0.517241	0.3	0.125	0.176471	-0.105458
Fold2.Rep8	0.422701	64	0.01	1	0.724265	0.65384	0.125	0.764706	0.235294	0.5	0.272727	0.125	0.171429	-0.138565
Fold2.Rep8	0.422189	65	0.01	1	0.724265	0.65384	0.125	0.735294	0.264706	0.482759	0.25	0.125	0.166667	-0.16986
Fold2.Rep8	0.421968	66	0.01	1	0.724265	0.65384	0.125	0.705882	0.294118	0.465517	0.230769	0.125	0.162162	-0.199736
Fold2.Rep8	0.421652	75	0.01	1	0.724265	0.65384	0.125	0.676471	0.323529	0.448276	0.214286	0.125	0.157895	-0.228497
Fold2.Rep8	0.421609	83	0.01	1	0.724265	0.65384	0.166667	0.676471	0.323529	0.465517	0.266667	0.166667	0.205128	-0.176435
Fold2.Rep8	0.421433	90	0.01	1	0.724265	0.65384	0.166667	0.647059	0.352941	0.448276	0.25	0.166667	0.2	-0.205265
Fold2.Rep8	0.421269	91	0.01	1	0.724265	0.65384	0.166667	0.617647	0.382353	0.431034	0.235294	0.166667	0.195122	-0.233373
Fold2.Rep8	0.420811	94	0.01	1	0.724265	0.65384	0.166667	0.588235	0.411765	0.413793	0.222222	0.166667	0.190476	-0.260927
Fold2.Rep8	0.4207	99	0.01	1	0.724265	0.65384	0.208333	0.588235	0.411765	0.431034	0.263158	0.208333	0.232558	-0.213478
Fold2.Rep8	0.420608	102	0.01	1	0.724265	0.65384	0.208333	0.558824	0.441176	0.413793	0.25	0.208333	0.227273	-0.241269
Fold2.Rep8	0.420516	103	0.01	1	0.724265	0.65384	0.208333	0.529412	0.470588	0.396552	0.238095	0.208333	0.222222	-0.268756
Fold2.Rep8	0.420511	112	0.01	1	0.724265	0.65384	0.208333	0.5	0.5	0.37931	0.227273	0.208333	0.217391	-0.296053
Fold2.Rep8	0.420379	117	0.01	1	0.724265	0.65384	0.208333	0.470588	0.529412	0.362069	0.217391	0.208333	0.212766	-0.323265
Fold2.Rep8	0.420366	118	0.01	1	0.724265	0.65384	0.25	0.470588	0.529412	0.37931	0.25	0.25	0.25	-0.279412
Fold2.Rep8	0.420365	120	0.01	1	0.724265	0.65384	0.25	0.441176	0.558824	0.362069	0.24	0.25	0.244898	-0.307134
Fold2.Rep8	0.420245	125	0.01	1	0.724265	0.65384	0.291667	0.441176	0.558824	0.37931	0.269231	0.291667	0.28	-0.264576
Fold2.Rep8	0.420207	127	0.01	1	0.724265	0.65384	0.291667	0.411765	0.588235	0.362069	0.259259	0.291667	0.27451	-0.292825
Fold2.Rep8	0.420179	128	0.01	1	0.724265	0.65384	0.291667	0.382353	0.617647	0.344828	0.25	0.291667	0.269231	-0.32129
Fold2.Rep8	0.420134	129	0.01	1	0.724265	0.65384	0.333333	0.382353	0.617647	0.362069	0.275862	0.333333	0.301887	-0.280056
Fold2.Rep8	0.420076	132	0.01	1	0.724265	0.65384	0.333333	0.352941	0.647059	0.344828	0.266667	0.333333	0.296296	-0.309211
Fold2.Rep8	0.419947	136	0.01	1	0.724265	0.65384	0.333333	0.323529	0.676471	0.327586	0.258065	0.333333	0.290909	-0.338805
Fold2.Rep8	0.419931	137	0.01	1	0.724265	0.65384	0.375	0.323529	0.676471	0.344828	0.28125	0.375	0.321429	-0.298558
Fold2.Rep8	0.419903	139	0.01	1	0.724265	0.65384	0.375	0.294118	0.705882	0.327586	0.272727	0.375	0.315789	-0.329073
Fold2.Rep8	0.419849	145	0.01	1	0.724265	0.65384	0.375	0.264706	0.735294	0.310345	0.264706	0.375	0.310345	-0.360294
Fold2.Rep8	0.419849	154	0.01	1	0.724265	0.65384	0.375	0.235294	0.764706	0.293103	0.257143	0.375	0.305085	-0.392359
Fold2.Rep8	0.419625	157	0.01	1	0.724265	0.65384	0.416667	0.235294	0.764706	0.310345	0.277778	0.416667	0.333333	-0.353273
Fold2.Rep8	0.419508	160	0.01	1	0.724265	0.65384	0.416667	0.205882	0.794118	0.293103	0.27027	0.416667	0.327869	-0.386808
Fold2.Rep8	0.419342	161	0.01	1	0.724265	0.65384	0.416667	0.176471	0.823529	0.275862	0.263158	0.416667	0.322581	-0.421586
Fold2.Rep8	0.419155	162	0.01	1	0.724265	0.65384	0.458333	0.176471	0.823529	0.293103	0.282051	0.458333	0.349206	-0.383232
Fold2.Rep8	0.419139	164	0.01	1	0.724265	0.65384	0.5	0.176471	0.823529	0.310345	0.3	0.5	0.375	-0.344423
Fold2.Rep8	0.418989	167	0.01	1	0.724265	0.65384	0.541667	0.176471	0.823529	0.327586	0.317073	0.541667	0.4	-0.304976
Fold2.Rep8	0.418984	178	0.01	1	0.724265	0.65384	0.541667	0.147059	0.852941	0.310345	0.309524	0.541667	0.393939	-0.343008
Fold2.Rep8	0.418698	179	0.01	1	0.724265	0.65384	0.583333	0.147059	0.852941	0.327586	0.325581	0.583333	0.41791	-0.303248
Fold2.Rep8	0.418628	181	0.01	1	0.724265	0.65384	0.583333	0.117647	0.882353	0.310345	0.318182	0.583333	0.411765	-0.344155
Fold2.Rep8	0.418413	195	0.01	1	0.724265	0.65384	0.625	0.117647	0.882353	0.327586	0.333333	0.625	0.434783	-0.303946
Fold2.Rep8	0.417695	197	0.01	1	0.724265	0.65384	0.625	0.0882353	0.911765	0.310345	0.326087	0.625	0.428571	-0.348659
Fold2.Rep8	0.417421	201	0.01	1	0.724265	0.65384	0.666667	0.0882353	0.911765	0.327586	0.340426	0.666667	0.450704	-0.307921
Fold2.Rep8	0.417419	208	0.01	1	0.724265	0.65384	0.708333	0.0882353	0.911765	0.344828	0.354167	0.708333	0.472222	-0.265242
Fold2.Rep8	0.417343	225	0.01	1	0.724265	0.65384	0.75	0.0882353	0.911765	0.362069	0.367347	0.75	0.493151	-0.220044
Fold2.Rep8	0.41657	228	0.01	1	0.724265	0.65384	0.791667	0.0882353	0.911765	0.37931	0.38	0.791667	0.513514	-0.171534
Fold2.Rep8	0.416488	229	0.01	1	0.724265	0.65384	0.833333	0.0882353	0.911765	0.396552	0.392157	0.833333	0.533333	-0.118577
Fold2.Rep8	0.416432	239	0.01	1	0.724265	0.65384	0.833333	0.0588235	0.941176	0.37931	0.384615	0.833333	0.526316	-0.174406
Fold2.Rep8	0.416264	248	0.01	1	0.724265	0.65384	0.833333	0.0294118	0.970588	0.362069	0.377358	0.833333	0.519481	-0.240852
Fold2.Rep8	0.414326	260	0.01	1	0.724265	0.65384	0.833333	0	1	0.344828	0.37037	0.833333	0.512821	-0.323942
Fold2.Rep8	0.407656	277	0.01	1	0.724265	0.65384	0.875	0	1	0.362069	0.381818	0.875	0.531646	-0.27798
Fold2.Rep8	0.407036	279	0.01	1	0.724265	0.65384	0.916667	0	1	0.37931	0.392857	0.916667	0.55	-0.224934
Fold2.Rep8	0.406857	287	0.01	1	0.724265	0.65384	0.958333	0	1	0.396552	0.403509	0.958333	0.567901	-0.157651
Fold2.Rep8	0.402195	295	0.01	1	0.724265	0.65384	1	0	1	0.413793	0.413793	1	0.585366	0
Fold2.Rep8	0.469419	3	0.05	1	0.290441	0.308184	0	0.970588	0.0294118	0.568966	0	0	0	-0.111283
Fold2.Rep8	0.464572	6	0.05	1	0.290441	0.308184	0	0.941176	0.0588235	0.551724	0	0	0	-0.158777
Fold2.Rep8	0.458658	10	0.05	1	0.290441	0.308184	0	0.911765	0.0882353	0.534483	0	0	0	-0.196221
Fold2.Rep8	0.456045	17	0.05	1	0.290441	0.308184	0	0.882353	0.117647	0.517241	0	0	0	-0.228665
Fold2.Rep8	0.454973	20	0.05	1	0.290441	0.308184	0.0416667	0.882353	0.117647	0.534483	0.2	0.0416667	0.0689655	-0.133329
Fold2.Rep8	0.45404	25	0.05	1	0.290441	0.308184	0.0833333	0.882353	0.117647	0.551724	0.333333	0.0833333	0.133333	-0.0554927
Fold2.Rep8	0.449694	28	0.05	1	0.290441	0.308184	0.125	0.882353	0.117647	0.568966	0.428571	0.125	0.193548	0.0111166
Fold2.Rep8	0.446382	40	0.05	1	0.290441	0.308184	0.125	0.852941	0.147059	0.551724	0.375	0.125	0.1875	-0.0315063
Fold2.Rep8	0.435158	49	0.05	1	0.290441	0.308184	0.125	0.823529	0.176471	0.534483	0.333333	0.125	0.181818	-0.070014
Fold2.Rep8	0.435146	62	0.05	1	0.290441	0.308184	0.125	0.794118	0.205882	0.517241	0.3	0.125	0.176471	-0.105458
Fold2.Rep8	0.431352	64	0.05	1	0.290441	0.308184	0.125	0.764706	0.235294	0.5	0.272727	0.125	0.171429	-0.138565
Fold2.Rep8	0.429035	65	0.05	1	0.290441	0.308184	0.125	0.735294	0.264706	0.482759	0.25	0.125	0.166667	-0.16986
Fold2.Rep8	0.428035	66	0.05	1	0.290441	0.308184	0.125	0.705882	0.294118	0.465517	0.230769	0.125	0.162162	-0.199736
Fold2.Rep8	0.426611	75	0.05	1	0.290441	0.308184	0.125	0.676471	0.323529	0.448276	0.214286	0.125	0.157895	-0.228497
Fold2.Rep8	0.426405	83	0.05	1	0.290441	0.308184	0.166667	0.676471	0.323529	0.465517	0.266667	0.166667	0.205128	-0.176435
Fold2.Rep8	0.425606	90	0.05	1	0.290441	0.308184	0.166667	0.647059	0.352941	0.448276	0.25	0.166667	0.2	-0.205265
Fold2.Rep8	0.424858	91	0.05	1	0.290441	0.308184	0.166667	0.617647	0.382353	0.431034	0.235294	0.166667	0.195122	-0.233373
Fold2.Rep8	0.422787	94	0.05	1	0.290441	0.308184	0.166667	0.588235	0.411765	0.413793	0.222222	0.166667	0.190476	-0.260927
Fold2.Rep8	0.422291	99	0.05	1	0.290441	0.308184	0.208333	0.588235	0.411765	0.431034	0.263158	0.208333	0.232558	-0.213478
Fold2.Rep8	0.42187	102	0.05	1	0.290441	0.308184	0.208333	0.558824	0.441176	0.413793	0.25	0.208333	0.227273	-0.241269
Fold2.Rep8	0.421458	103	0.05	1	0.290441	0.308184	0.208333	0.529412	0.470588	0.396552	0.238095	0.208333	0.222222	-0.268756
Fold2.Rep8	0.421429	112	0.05	1	0.290441	0.308184	0.208333	0.5	0.5	0.37931	0.227273	0.208333	0.217391	-0.296053
Fold2.Rep8	0.420836	117	0.05	1	0.290441	0.308184	0.208333	0.470588	0.529412	0.362069	0.217391	0.208333	0.212766	-0.323265
Fold2.Rep8	0.420774	118	0.05	1	0.290441	0.308184	0.208333	0.441176	0.558824	0.344828	0.208333	0.208333	0.208333	-0.35049
Fold2.Rep8	0.420773	120	0.05	1	0.290441	0.308184	0.25	0.441176	0.558824	0.362069	0.24	0.25	0.244898	-0.307134
Fold2.Rep8	0.420229	125	0.05	1	0.290441	0.308184	0.291667	0.441176	0.558824	0.37931	0.269231	0.291667	0.28	-0.264576
Fold2.Rep8	0.420059	127	0.05	1	0.290441	0.308184	0.291667	0.411765	0.588235	0.362069	0.259259	0.291667	0.27451	-0.292825
Fold2.Rep8	0.419944	128	0.05	1	0.290441	0.308184	0.291667	0.382353	0.617647	0.344828	0.25	0.291667	0.269231	-0.32129
Fold2.Rep8	0.419725	129	0.05	1	0.290441	0.308184	0.333333	0.382353	0.617647	0.362069	0.275862	0.333333	0.301887	-0.280056
Fold2.Rep8	0.419465	132	0.05	1	0.290441	0.308184	0.333333	0.352941	0.647059	0.344828	0.266667	0.333333	0.296296	-0.309211
Fold2.Rep8	0.418881	136	0.05	1	0.290441	0.308184	0.333333	0.323529	0.676471	0.327586	0.258065	0.333333	0.290909	-0.338805
Fold2.Rep8	0.418808	137	0.05	1	0.290441	0.308184	0.375	0.323529	0.676471	0.344828	0.28125	0.375	0.321429	-0.298558
Fold2.Rep8	0.418685	139	0.05	1	0.290441	0.308184	0.375	0.294118	0.705882	0.327586	0.272727	0.375	0.315789	-0.329073
Fold2.Rep8	0.418441	145	0.05	1	0.290441	0.308184	0.375	0.264706	0.735294	0.310345	0.264706	0.375	0.310345	-0.360294
Fold2.Rep8	0.418438	154	0.05	1	0.290441	0.308184	0.375	0.235294	0.764706	0.293103	0.257143	0.375	0.305085	-0.392359
Fold2.Rep8	0.417439	157	0.05	1	0.290441	0.308184	0.416667	0.235294	0.764706	0.310345	0.277778	0.416667	0.333333	-0.353273
Fold2.Rep8	0.416901	160	0.05	1	0.290441	0.308184	0.416667	0.205882	0.794118	0.293103	0.27027	0.416667	0.327869	-0.386808
Fold2.Rep8	0.416153	161	0.05	1	0.290441	0.308184	0.416667	0.176471	0.823529	0.275862	0.263158	0.416667	0.322581	-0.421586
Fold2.Rep8	0.415306	162	0.05	1	0.290441	0.308184	0.458333	0.176471	0.823529	0.293103	0.282051	0.458333	0.349206	-0.383232
Fold2.Rep8	0.415237	164	0.05	1	0.290441	0.308184	0.5	0.176471	0.823529	0.310345	0.3	0.5	0.375	-0.344423
Fold2.Rep8	0.414567	167	0.05	1	0.290441	0.308184	0.541667	0.176471	0.823529	0.327586	0.317073	0.541667	0.4	-0.304976
Fold2.Rep8	0.41454	178	0.05	1	0.290441	0.308184	0.541667	0.147059	0.852941	0.310345	0.309524	0.541667	0.393939	-0.343008
Fold2.Rep8	0.413249	179	0.05	1	0.290441	0.308184	0.583333	0.147059	0.852941	0.327586	0.325581	0.583333	0.41791	-0.303248
Fold2.Rep8	0.412935	181	0.05	1	0.290441	0.308184	0.583333	0.117647	0.882353	0.310345	0.318182	0.583333	0.411765	-0.344155
Fold2.Rep8	0.411965	195	0.05	1	0.290441	0.308184	0.625	0.117647	0.882353	0.327586	0.333333	0.625	0.434783	-0.303946
Fold2.Rep8	0.408739	197	0.05	1	0.290441	0.308184	0.625	0.0882353	0.911765	0.310345	0.326087	0.625	0.428571	-0.348659
Fold2.Rep8	0.407511	201	0.05	1	0.290441	0.308184	0.666667	0.0882353	0.911765	0.327586	0.340426	0.666667	0.450704	-0.307921
Fold2.Rep8	0.407499	208	0.05	1	0.290441	0.308184	0.708333	0.0882353	0.911765	0.344828	0.354167	0.708333	0.472222	-0.265242
Fold2.Rep8	0.40716	225	0.05	1	0.290441	0.308184	0.75	0.0882353	0.911765	0.362069	0.367347	0.75	0.493151	-0.220044
Fold2.Rep8	0.403696	228	0.05	1	0.290441	0.308184	0.791667	0.0882353	0.911765	0.37931	0.38	0.791667	0.513514	-0.171534
Fold2.Rep8	0.403322	229	0.05	1	0.290441	0.308184	0.833333	0.0882353	0.911765	0.396552	0.392157	0.833333	0.533333	-0.118577
Fold2.Rep8	0.403078	239	0.05	1	0.290441	0.308184	0.833333	0.0588235	0.941176	0.37931	0.384615	0.833333	0.526316	-0.174406
Fold2.Rep8	0.402329	248	0.05	1	0.290441	0.308184	0.833333	0.0294118	0.970588	0.362069	0.377358	0.833333	0.519481	-0.240852
Fold2.Rep8	0.39368	260	0.05	1	0.290441	0.308184	0.833333	0	1	0.344828	0.37037	0.833333	0.512821	-0.323942
Fold2.Rep8	0.364385	277	0.05	1	0.290441	0.308184	0.875	0	1	0.362069	0.381818	0.875	0.531646	-0.27798
Fold2.Rep8	0.3617	279	0.05	1	0.290441	0.308184	0.916667	0	1	0.37931	0.392857	0.916667	0.55	-0.224934
Fold2.Rep8	0.360926	287	0.05	1	0.290441	0.308184	0.958333	0	1	0.396552	0.403509	0.958333	0.567901	-0.157651
Fold2.Rep8	0.34101	295	0.05	1	0.290441	0.308184	1	0	1	0.413793	0.413793	1	0.585366	0
Fold2.Rep8	0.480001	3	0.1	1	0.348039	0.350208	0	0.970588	0.0294118	0.568966	0	0	0	-0.111283
Fold2.Rep8	0.474193	6	0.1	1	0.348039	0.350208	0	0.941176	0.0588235	0.551724	0	0	0	-0.158777
Fold2.Rep8	0.467319	10	0.1	1	0.348039	0.350208	0	0.911765	0.0882353	0.534483	0	0	0	-0.196221
Fold2.Rep8	0.464033	17	0.1	1	0.348039	0.350208	0	0.882353	0.117647	0.517241	0	0	0	-0.228665
Fold2.Rep8	0.462089	20	0.1	1	0.348039	0.350208	0.0416667	0.882353	0.117647	0.534483	0.2	0.0416667	0.0689655	-0.133329
Fold2.Rep8	0.462024	25	0.1	1	0.348039	0.350208	0.0833333	0.882353	0.117647	0.551724	0.333333	0.0833333	0.133333	-0.0554927
Fold2.Rep8	0.456024	28	0.1	1	0.348039	0.350208	0.125	0.882353	0.117647	0.568966	0.428571	0.125	0.193548	0.0111166
Fold2.Rep8	0.4529	40	0.1	1	0.348039	0.350208	0.125	0.852941	0.147059	0.551724	0.375	0.125	0.1875	-0.0315063
Fold2.Rep8	0.439915	49	0.1	1	0.348039	0.350208	0.125	0.823529	0.176471	0.534483	0.333333	0.125	0.181818	-0.070014
Fold2.Rep8	0.439896	62	0.1	1	0.348039	0.350208	0.125	0.794118	0.205882	0.517241	0.3	0.125	0.176471	-0.105458
Fold2.Rep8	0.435458	64	0.1	1	0.348039	0.350208	0.125	0.764706	0.235294	0.5	0.272727	0.125	0.171429	-0.138565
Fold2.Rep8	0.432031	65	0.1	1	0.348039	0.350208	0.125	0.735294	0.264706	0.482759	0.25	0.125	0.166667	-0.16986
Fold2.Rep8	0.431586	66	0.1	1	0.348039	0.350208	0.125	0.705882	0.294118	0.465517	0.230769	0.125	0.162162	-0.199736
Fold2.Rep8	0.429977	75	0.1	1	0.348039	0.350208	0.125	0.676471	0.323529	0.448276	0.214286	0.125	0.157895	-0.228497
Fold2.Rep8	0.429677	83	0.1	1	0.348039	0.350208	0.166667	0.676471	0.323529	0.465517	0.266667	0.166667	0.205128	-0.176435
Fold2.Rep8	0.428743	90	0.1	1	0.348039	0.350208	0.166667	0.647059	0.352941	0.448276	0.25	0.166667	0.2	-0.205265
Fold2.Rep8	0.427981	91	0.1	1	0.348039	0.350208	0.166667	0.617647	0.382353	0.431034	0.235294	0.166667	0.195122	-0.233373
Fold2.Rep8	0.425443	94	0.1	1	0.348039	0.350208	0.166667	0.588235	0.411765	0.413793	0.222222	0.166667	0.190476	-0.260927
Fold2.Rep8	0.424873	99	0.1	1	0.348039	0.350208	0.208333	0.588235	0.411765	0.431034	0.263158	0.208333	0.232558	-0.213478
Fold2.Rep8	0.424381	102	0.1	1	0.348039	0.350208	0.208333	0.558824	0.441176	0.413793	0.25	0.208333	0.227273	-0.241269
Fold2.Rep8	0.423897	103	0.1	1	0.348039	0.350208	0.208333	0.529412	0.470588	0.396552	0.238095	0.208333	0.222222	-0.268756
Fold2.Rep8	0.423846	112	0.1	1	0.348039	0.350208	0.208333	0.5	0.5	0.37931	0.227273	0.208333	0.217391	-0.296053
Fold2.Rep8	0.423172	117	0.1	1	0.348039	0.350208	0.208333	0.470588	0.529412	0.362069	0.217391	0.208333	0.212766	-0.323265
Fold2.Rep8	0.423105	118	0.1	1	0.348039	0.350208	0.208333	0.441176	0.558824	0.344828	0.208333	0.208333	0.208333	-0.35049
Fold2.Rep8	0.423102	120	0.1	1	0.348039	0.350208	0.25	0.441176	0.558824	0.362069	0.24	0.25	0.244898	-0.307134
Fold2.Rep8	0.422463	125	0.1	1	0.348039	0.350208	0.291667	0.441176	0.558824	0.37931	0.269231	0.291667	0.28	-0.264576
Fold2.Rep8	0.422235	127	0.1	1	0.348039	0.350208	0.291667	0.411765	0.588235	0.362069	0.259259	0.291667	0.27451	-0.292825
Fold2.Rep8	0.42213	128	0.1	1	0.348039	0.350208	0.291667	0.382353	0.617647	0.344828	0.25	0.291667	0.269231	-0.32129
Fold2.Rep8	0.421872	129	0.1	1	0.348039	0.350208	0.333333	0.382353	0.617647	0.362069	0.275862	0.333333	0.301887	-0.280056
Fold2.Rep8	0.421584	132	0.1	1	0.348039	0.350208	0.333333	0.352941	0.647059	0.344828	0.266667	0.333333	0.296296	-0.309211
Fold2.Rep8	0.420884	136	0.1	1	0.348039	0.350208	0.333333	0.323529	0.676471	0.327586	0.258065	0.333333	0.290909	-0.338805
Fold2.Rep8	0.420813	137	0.1	1	0.348039	0.350208	0.375	0.323529	0.676471	0.344828	0.28125	0.375	0.321429	-0.298558
Fold2.Rep8	0.42066	139	0.1	1	0.348039	0.350208	0.375	0.294118	0.705882	0.327586	0.272727	0.375	0.315789	-0.329073
Fold2.Rep8	0.420373	145	0.1	1	0.348039	0.350208	0.375	0.264706	0.735294	0.310345	0.264706	0.375	0.310345	-0.360294
Fold2.Rep8	0.420357	154	0.1	1	0.348039	0.350208	0.375	0.235294	0.764706	0.293103	0.257143	0.375	0.305085	-0.392359
Fold2.Rep8	0.419292	157	0.1	1	0.348039	0.350208	0.416667	0.235294	0.764706	0.310345	0.277778	0.416667	0.333333	-0.353273
Fold2.Rep8	0.418625	160	0.1	1	0.348039	0.350208	0.416667	0.205882	0.794118	0.293103	0.27027	0.416667	0.327869	-0.386808
Fold2.Rep8	0.417703	161	0.1	1	0.348039	0.350208	0.416667	0.176471	0.823529	0.275862	0.263158	0.416667	0.322581	-0.421586
Fold2.Rep8	0.416713	162	0.1	1	0.348039	0.350208	0.458333	0.176471	0.823529	0.293103	0.282051	0.458333	0.349206	-0.383232
Fold2.Rep8	0.416661	164	0.1	1	0.348039	0.350208	0.5	0.176471	0.823529	0.310345	0.3	0.5	0.375	-0.344423
Fold2.Rep8	0.415933	167	0.1	1	0.348039	0.350208	0.541667	0.176471	0.823529	0.327586	0.317073	0.541667	0.4	-0.304976
Fold2.Rep8	0.415878	178	0.1	1	0.348039	0.350208	0.541667	0.147059	0.852941	0.310345	0.309524	0.541667	0.393939	-0.343008
Fold2.Rep8	0.414312	179	0.1	1	0.348039	0.350208	0.583333	0.147059	0.852941	0.327586	0.325581	0.583333	0.41791	-0.303248
Fold2.Rep8	0.413902	181	0.1	1	0.348039	0.350208	0.583333	0.117647	0.882353	0.310345	0.318182	0.583333	0.411765	-0.344155
Fold2.Rep8	0.412862	195	0.1	1	0.348039	0.350208	0.625	0.117647	0.882353	0.327586	0.333333	0.625	0.434783	-0.303946
Fold2.Rep8	0.409225	197	0.1	1	0.348039	0.350208	0.625	0.0882353	0.911765	0.310345	0.326087	0.625	0.428571	-0.348659
Fold2.Rep8	0.407688	201	0.1	1	0.348039	0.350208	0.666667	0.0882353	0.911765	0.327586	0.340426	0.666667	0.450704	-0.307921
Fold2.Rep8	0.407623	208	0.1	1	0.348039	0.350208	0.708333	0.0882353	0.911765	0.344828	0.354167	0.708333	0.472222	-0.265242
Fold2.Rep8	0.407266	225	0.1	1	0.348039	0.350208	0.75	0.0882353	0.911765	0.362069	0.367347	0.75	0.493151	-0.220044
Fold2.Rep8	0.403278	228	0.1	1	0.348039	0.350208	0.791667	0.0882353	0.911765	0.37931	0.38	0.791667	0.513514	-0.171534
Fold2.Rep8	0.402736	229	0.1	1	0.348039	0.350208	0.833333	0.0882353	0.911765	0.396552	0.392157	0.833333	0.533333	-0.118577
Fold2.Rep8	0.402483	239	0.1	1	0.348039	0.350208	0.833333	0.0588235	0.941176	0.37931	0.384615	0.833333	0.526316	-0.174406
Fold2.Rep8	0.401682	248	0.1	1	0.348039	0.350208	0.833333	0.0294118	0.970588	0.362069	0.377358	0.833333	0.519481	-0.240852
Fold2.Rep8	0.391431	260	0.1	1	0.348039	0.350208	0.833333	0	1	0.344828	0.37037	0.833333	0.512821	-0.323942
Fold2.Rep8	0.357769	277	0.1	1	0.348039	0.350208	0.875	0	1	0.362069	0.381818	0.875	0.531646	-0.27798
Fold2.Rep8	0.354741	279	0.1	1	0.348039	0.350208	0.916667	0	1	0.37931	0.392857	0.916667	0.55	-0.224934
Fold2.Rep8	0.353842	287	0.1	1	0.348039	0.350208	0.958333	0	1	0.396552	0.403509	0.958333	0.567901	-0.157651
Fold2.Rep8	0.331379	295	0.1	1	0.348039	0.350208	1	0	1	0.413793	0.413793	1	0.585366	0
Fold2.Rep8	0.420392	3	0.01	2	0.719363	0.643373	0.0416667	1	0	0.603448	1	0.0416667	0.08	0.157651
Fold2.Rep8	0.420329	6	0.01	2	0.719363	0.643373	0.0833333	1	0	0.62069	1	0.0833333	0.153846	0.224934
Fold2.Rep8	0.420321	10	0.01	2	0.719363	0.643373	0.0833333	0.970588	0.0294118	0.603448	0.666667	0.0833333	0.148148	0.119913
Fold2.Rep8	0.420298	17	0.01	2	0.719363	0.643373	0.0833333	0.941176	0.0588235	0.586207	0.5	0.0833333	0.142857	0.0476385
Fold2.Rep8	0.420288	20	0.01	2	0.719363	0.643373	0.0833333	0.911765	0.0882353	0.568966	0.4	0.0833333	0.137931	-0.00860185
Fold2.Rep8	0.420241	25	0.01	2	0.719363	0.643373	0.0833333	0.882353	0.117647	0.551724	0.333333	0.0833333	0.133333	-0.0554927
Fold2.Rep8	0.420225	28	0.01	2	0.719363	0.643373	0.125	0.882353	0.117647	0.568966	0.428571	0.125	0.193548	0.0111166
Fold2.Rep8	0.420217	40	0.01	2	0.719363	0.643373	0.125	0.852941	0.147059	0.551724	0.375	0.125	0.1875	-0.0315063
Fold2.Rep8	0.420199	49	0.01	2	0.719363	0.643373	0.125	0.823529	0.176471	0.534483	0.333333	0.125	0.181818	-0.070014
Fold2.Rep8	0.420198	62	0.01	2	0.719363	0.643373	0.125	0.794118	0.205882	0.517241	0.3	0.125	0.176471	-0.105458
Fold2.Rep8	0.420184	64	0.01	2	0.719363	0.643373	0.125	0.764706	0.235294	0.5	0.272727	0.125	0.171429	-0.138565
Fold2.Rep8	0.420181	65	0.01	2	0.719363	0.643373	0.125	0.735294	0.264706	0.482759	0.25	0.125	0.166667	-0.16986
Fold2.Rep8	0.420173	66	0.01	2	0.719363	0.643373	0.125	0.705882	0.294118	0.465517	0.230769	0.125	0.162162	-0.199736
Fold2.Rep8	0.420173	75	0.01	2	0.719363	0.643373	0.166667	0.705882	0.294118	0.482759	0.285714	0.166667	0.210526	-0.146689
Fold2.Rep8	0.420172	83	0.01	2	0.719363	0.643373	0.166667	0.676471	0.323529	0.465517	0.266667	0.166667	0.205128	-0.176435
Fold2.Rep8	0.420169	90	0.01	2	0.719363	0.643373	0.166667	0.647059	0.352941	0.448276	0.25	0.166667	0.2	-0.205265
Fold2.Rep8	0.420169	91	0.01	2	0.719363	0.643373	0.166667	0.617647	0.382353	0.431034	0.235294	0.166667	0.195122	-0.233373
Fold2.Rep8	0.420168	94	0.01	2	0.719363	0.643373	0.208333	0.617647	0.382353	0.448276	0.277778	0.208333	0.238095	-0.185258
Fold2.Rep8	0.420165	99	0.01	2	0.719363	0.643373	0.25	0.617647	0.382353	0.465517	0.315789	0.25	0.27907	-0.13889
Fold2.Rep8	0.420165	102	0.01	2	0.719363	0.643373	0.25	0.588235	0.411765	0.448276	0.3	0.25	0.272727	-0.167619
Fold2.Rep8	0.420165	103	0.01	2	0.719363	0.643373	0.25	0.558824	0.441176	0.431034	0.285714	0.25	0.266667	-0.195916
Fold2.Rep8	0.420165	112	0.01	2	0.719363	0.643373	0.291667	0.558824	0.441176	0.448276	0.318182	0.291667	0.304348	-0.151758
Fold2.Rep8	0.420164	117	0.01	2	0.719363	0.643373	0.291667	0.529412	0.470588	0.431034	0.304348	0.291667	0.297872	-0.18014
Fold2.Rep8	0.420164	118	0.01	2	0.719363	0.643373	0.291667	0.5	0.5	0.413793	0.291667	0.291667	0.291667	-0.208333
Fold2.Rep8	0.420164	120	0.01	2	0.719363	0.643373	0.291667	0.470588	0.529412	0.396552	0.28	0.291667	0.285714	-0.236445
Fold2.Rep8	0.420164	125	0.01	2	0.719363	0.643373	0.291667	0.441176	0.558824	0.37931	0.269231	0.291667	0.28	-0.264576
Fold2.Rep8	0.420164	127	0.01	2	0.719363	0.643373	0.291667	0.411765	0.588235	0.362069	0.259259	0.291667	0.27451	-0.292825
Fold2.Rep8	0.420164	128	0.01	2	0.719363	0.643373	0.333333	0.411765	0.588235	0.37931	0.285714	0.333333	0.307692	-0.251234
Fold2.Rep8	0.420164	129	0.01	2	0.719363	0.643373	0.375	0.411765	0.588235	0.396552	0.310345	0.375	0.339623	-0.210042
Fold2.Rep8	0.420164	132	0.01	2	0.719363	0.643373	0.416667	0.411765	0.588235	0.413793	0.333333	0.416667	0.37037	-0.1691
Fold2.Rep8	0.420164	136	0.01	2	0.719363	0.643373	0.416667	0.382353	0.617647	0.396552	0.322581	0.416667	0.363636	-0.198443
Fold2.Rep8	0.420164	137	0.01	2	0.719363	0.643373	0.416667	0.352941	0.647059	0.37931	0.3125	0.416667	0.357143	-0.228166
Fold2.Rep8	0.420164	139	0.01	2	0.719363	0.643373	0.416667	0.323529	0.676471	0.362069	0.30303	0.416667	0.350877	-0.258383
Fold2.Rep8	0.420164	145	0.01	2	0.719363	0.643373	0.416667	0.294118	0.705882	0.344828	0.294118	0.416667	0.344828	-0.289216
Fold2.Rep8	0.420164	154	0.01	2	0.719363	0.643373	0.416667	0.264706	0.735294	0.327586	0.285714	0.416667	0.338983	-0.320797
Fold2.Rep8	0.420164	157	0.01	2	0.719363	0.643373	0.416667	0.235294	0.764706	0.310345	0.277778	0.416667	0.333333	-0.353273
Fold2.Rep8	0.420163	160	0.01	2	0.719363	0.643373	0.458333	0.235294	0.764706	0.327586	0.297297	0.458333	0.360656	-0.313967
Fold2.Rep8	0.420163	161	0.01	2	0.719363	0.643373	0.5	0.235294	0.764706	0.344828	0.315789	0.5	0.387097	-0.274285
Fold2.Rep8	0.420162	162	0.01	2	0.719363	0.643373	0.5	0.205882	0.794118	0.327586	0.307692	0.5	0.380952	-0.308643
Fold2.Rep8	0.420162	164	0.01	2	0.719363	0.643373	0.541667	0.205882	0.794118	0.344828	0.325	0.541667	0.40625	-0.268755
Fold2.Rep8	0.420162	167	0.01	2	0.719363	0.643373	0.583333	0.205882	0.794118	0.362069	0.341463	0.583333	0.430769	-0.228069
Fold2.Rep8	0.420162	178	0.01	2	0.719363	0.643373	0.583333	0.176471	0.823529	0.344828	0.333333	0.583333	0.424242	-0.264683
Fold2.Rep8	0.420162	179	0.01	2	0.719363	0.643373	0.625	0.176471	0.823529	0.362069	0.348837	0.625	0.447761	-0.223301
Fold2.Rep8	0.420161	181	0.01	2	0.719363	0.643373	0.666667	0.176471	0.823529	0.37931	0.363636	0.666667	0.470588	-0.18054
Fold2.Rep8	0.42016	195	0.01	2	0.719363	0.643373	0.708333	0.176471	0.823529	0.396552	0.377778	0.708333	0.492754	-0.136052
Fold2.Rep8	0.42016	197	0.01	2	0.719363	0.643373	0.708333	0.147059	0.852941	0.37931	0.369565	0.708333	0.485714	-0.17582
Fold2.Rep8	0.42016	201	0.01	2	0.719363	0.643373	0.75	0.147059	0.852941	0.396552	0.382979	0.75	0.507042	-0.129327
Fold2.Rep8	0.42016	208	0.01	2	0.719363	0.643373	0.75	0.117647	0.882353	0.37931	0.375	0.75	0.5	-0.172567
Fold2.Rep8	0.420158	225	0.01	2	0.719363	0.643373	0.791667	0.117647	0.882353	0.396552	0.387755	0.791667	0.520548	-0.123358
Fold2.Rep8	0.420155	228	0.01	2	0.719363	0.643373	0.791667	0.0882353	0.911765	0.37931	0.38	0.791667	0.513514	-0.171534
Fold2.Rep8	0.420152	229	0.01	2	0.719363	0.643373	0.791667	0.0588235	0.941176	0.362069	0.372549	0.791667	0.506667	-0.226038
Fold2.Rep8	0.420151	239	0.01	2	0.719363	0.643373	0.833333	0.0588235	0.941176	0.37931	0.384615	0.833333	0.526316	-0.174406
Fold2.Rep8	0.420132	248	0.01	2	0.719363	0.643373	0.833333	0.0294118	0.970588	0.362069	0.377358	0.833333	0.519481	-0.240852
Fold2.Rep8	0.420117	260	0.01	2	0.719363	0.643373	0.833333	0	1	0.344828	0.37037	0.833333	0.512821	-0.323942
Fold2.Rep8	0.420052	277	0.01	2	0.719363	0.643373	0.875	0	1	0.362069	0.381818	0.875	0.531646	-0.27798
Fold2.Rep8	0.419959	279	0.01	2	0.719363	0.643373	0.916667	0	1	0.37931	0.392857	0.916667	0.55	-0.224934
Fold2.Rep8	0.419953	287	0.01	2	0.719363	0.643373	0.958333	0	1	0.396552	0.403509	0.958333	0.567901	-0.157651
Fold2.Rep8	0.419371	295	0.01	2	0.719363	0.643373	1	0	1	0.413793	0.413793	1	0.585366	0
Fold2.Rep8	0.420445	3	0.05	2	0.290441	0.308184	0.0416667	1	0	0.603448	1	0.0416667	0.08	0.157651
Fold2.Rep8	0.42036	6	0.05	2	0.290441	0.308184	0.0833333	1	0	0.62069	1	0.0833333	0.153846	0.224934
Fold2.Rep8	0.420349	10	0.05	2	0.290441	0.308184	0.0833333	0.970588	0.0294118	0.603448	0.666667	0.0833333	0.148148	0.119913
Fold2.Rep8	0.420317	17	0.05	2	0.290441	0.308184	0.0833333	0.941176	0.0588235	0.586207	0.5	0.0833333	0.142857	0.0476385
Fold2.Rep8	0.420304	20	0.05	2	0.290441	0.308184	0.0833333	0.911765	0.0882353	0.568966	0.4	0.0833333	0.137931	-0.00860185
Fold2.Rep8	0.420239	25	0.05	2	0.290441	0.308184	0.0833333	0.882353	0.117647	0.551724	0.333333	0.0833333	0.133333	-0.0554927
Fold2.Rep8	0.420217	28	0.05	2	0.290441	0.308184	0.125	0.882353	0.117647	0.568966	0.428571	0.125	0.193548	0.0111166
Fold2.Rep8	0.420207	40	0.05	2	0.290441	0.308184	0.125	0.852941	0.147059	0.551724	0.375	0.125	0.1875	-0.0315063
Fold2.Rep8	0.420183	49	0.05	2	0.290441	0.308184	0.125	0.823529	0.176471	0.534483	0.333333	0.125	0.181818	-0.070014
Fold2.Rep8	0.420181	62	0.05	2	0.290441	0.308184	0.125	0.794118	0.205882	0.517241	0.3	0.125	0.176471	-0.105458
Fold2.Rep8	0.420161	64	0.05	2	0.290441	0.308184	0.125	0.764706	0.235294	0.5	0.272727	0.125	0.171429	-0.138565
Fold2.Rep8	0.420158	65	0.05	2	0.290441	0.308184	0.125	0.735294	0.264706	0.482759	0.25	0.125	0.166667	-0.16986
Fold2.Rep8	0.420147	66	0.05	2	0.290441	0.308184	0.125	0.705882	0.294118	0.465517	0.230769	0.125	0.162162	-0.199736
Fold2.Rep8	0.420147	75	0.05	2	0.290441	0.308184	0.166667	0.705882	0.294118	0.482759	0.285714	0.166667	0.210526	-0.146689
Fold2.Rep8	0.420146	83	0.05	2	0.290441	0.308184	0.166667	0.676471	0.323529	0.465517	0.266667	0.166667	0.205128	-0.176435
Fold2.Rep8	0.420142	90	0.05	2	0.290441	0.308184	0.166667	0.647059	0.352941	0.448276	0.25	0.166667	0.2	-0.205265
Fold2.Rep8	0.420142	91	0.05	2	0.290441	0.308184	0.166667	0.617647	0.382353	0.431034	0.235294	0.166667	0.195122	-0.233373
Fold2.Rep8	0.42014	94	0.05	2	0.290441	0.308184	0.208333	0.617647	0.382353	0.448276	0.277778	0.208333	0.238095	-0.185258
Fold2.Rep8	0.420137	99	0.05	2	0.290441	0.308184	0.25	0.617647	0.382353	0.465517	0.315789	0.25	0.27907	-0.13889
Fold2.Rep8	0.420136	102	0.05	2	0.290441	0.308184	0.25	0.588235	0.411765	0.448276	0.3	0.25	0.272727	-0.167619
Fold2.Rep8	0.420136	103	0.05	2	0.290441	0.308184	0.25	0.558824	0.441176	0.431034	0.285714	0.25	0.266667	-0.195916
Fold2.Rep8	0.420136	112	0.05	2	0.290441	0.308184	0.291667	0.558824	0.441176	0.448276	0.318182	0.291667	0.304348	-0.151758
Fold2.Rep8	0.420135	117	0.05	2	0.290441	0.308184	0.291667	0.529412	0.470588	0.431034	0.304348	0.291667	0.297872	-0.18014
Fold2.Rep8	0.420135	118	0.05	2	0.290441	0.308184	0.291667	0.5	0.5	0.413793	0.291667	0.291667	0.291667	-0.208333
Fold2.Rep8	0.420135	120	0.05	2	0.290441	0.308184	0.291667	0.470588	0.529412	0.396552	0.28	0.291667	0.285714	-0.236445
Fold2.Rep8	0.420135	125	0.05	2	0.290441	0.308184	0.291667	0.441176	0.558824	0.37931	0.269231	0.291667	0.28	-0.264576
Fold2.Rep8	0.420135	127	0.05	2	0.290441	0.308184	0.291667	0.411765	0.588235	0.362069	0.259259	0.291667	0.27451	-0.292825
Fold2.Rep8	0.420135	128	0.05	2	0.290441	0.308184	0.333333	0.411765	0.588235	0.37931	0.285714	0.333333	0.307692	-0.251234
Fold2.Rep8	0.420135	129	0.05	2	0.290441	0.308184	0.375	0.411765	0.588235	0.396552	0.310345	0.375	0.339623	-0.210042
Fold2.Rep8	0.420135	132	0.05	2	0.290441	0.308184	0.416667	0.411765	0.588235	0.413793	0.333333	0.416667	0.37037	-0.1691
Fold2.Rep8	0.420135	136	0.05	2	0.290441	0.308184	0.416667	0.382353	0.617647	0.396552	0.322581	0.416667	0.363636	-0.198443
Fold2.Rep8	0.420135	137	0.05	2	0.290441	0.308184	0.416667	0.352941	0.647059	0.37931	0.3125	0.416667	0.357143	-0.228166
Fold2.Rep8	0.420134	139	0.05	2	0.290441	0.308184	0.416667	0.323529	0.676471	0.362069	0.30303	0.416667	0.350877	-0.258383
Fold2.Rep8	0.420134	145	0.05	2	0.290441	0.308184	0.416667	0.294118	0.705882	0.344828	0.294118	0.416667	0.344828	-0.289216
Fold2.Rep8	0.420134	154	0.05	2	0.290441	0.308184	0.416667	0.264706	0.735294	0.327586	0.285714	0.416667	0.338983	-0.320797
Fold2.Rep8	0.420134	157	0.05	2	0.290441	0.308184	0.416667	0.235294	0.764706	0.310345	0.277778	0.416667	0.333333	-0.353273
Fold2.Rep8	0.420134	160	0.05	2	0.290441	0.308184	0.458333	0.235294	0.764706	0.327586	0.297297	0.458333	0.360656	-0.313967
Fold2.Rep8	0.420133	161	0.05	2	0.290441	0.308184	0.5	0.235294	0.764706	0.344828	0.315789	0.5	0.387097	-0.274285
Fold2.Rep8	0.420132	162	0.05	2	0.290441	0.308184	0.5	0.205882	0.794118	0.327586	0.307692	0.5	0.380952	-0.308643
Fold2.Rep8	0.420132	164	0.05	2	0.290441	0.308184	0.541667	0.205882	0.794118	0.344828	0.325	0.541667	0.40625	-0.268755
Fold2.Rep8	0.420132	167	0.05	2	0.290441	0.308184	0.583333	0.205882	0.794118	0.362069	0.341463	0.583333	0.430769	-0.228069
Fold2.Rep8	0.420132	178	0.05	2	0.290441	0.308184	0.583333	0.176471	0.823529	0.344828	0.333333	0.583333	0.424242	-0.264683
Fold2.Rep8	0.420131	179	0.05	2	0.290441	0.308184	0.625	0.176471	0.823529	0.362069	0.348837	0.625	0.447761	-0.223301
Fold2.Rep8	0.420131	181	0.05	2	0.290441	0.308184	0.666667	0.176471	0.823529	0.37931	0.363636	0.666667	0.470588	-0.18054
Fold2.Rep8	0.420129	195	0.05	2	0.290441	0.308184	0.708333	0.176471	0.823529	0.396552	0.377778	0.708333	0.492754	-0.136052
Fold2.Rep8	0.420129	197	0.05	2	0.290441	0.308184	0.708333	0.147059	0.852941	0.37931	0.369565	0.708333	0.485714	-0.17582
Fold2.Rep8	0.420129	201	0.05	2	0.290441	0.308184	0.75	0.147059	0.852941	0.396552	0.382979	0.75	0.507042	-0.129327
Fold2.Rep8	0.420129	208	0.05	2	0.290441	0.308184	0.75	0.117647	0.882353	0.37931	0.375	0.75	0.5	-0.172567
Fold2.Rep8	0.420126	225	0.05	2	0.290441	0.308184	0.791667	0.117647	0.882353	0.396552	0.387755	0.791667	0.520548	-0.123358
Fold2.Rep8	0.420123	228	0.05	2	0.290441	0.308184	0.791667	0.0882353	0.911765	0.37931	0.38	0.791667	0.513514	-0.171534
Fold2.Rep8	0.420119	229	0.05	2	0.290441	0.308184	0.791667	0.0588235	0.941176	0.362069	0.372549	0.791667	0.506667	-0.226038
Fold2.Rep8	0.420117	239	0.05	2	0.290441	0.308184	0.833333	0.0588235	0.941176	0.37931	0.384615	0.833333	0.526316	-0.174406
Fold2.Rep8	0.420091	248	0.05	2	0.290441	0.308184	0.833333	0.0294118	0.970588	0.362069	0.377358	0.833333	0.519481	-0.240852
Fold2.Rep8	0.420071	260	0.05	2	0.290441	0.308184	0.833333	0	1	0.344828	0.37037	0.833333	0.512821	-0.323942
Fold2.Rep8	0.419982	277	0.05	2	0.290441	0.308184	0.875	0	1	0.362069	0.381818	0.875	0.531646	-0.27798
Fold2.Rep8	0.419856	279	0.05	2	0.290441	0.308184	0.916667	0	1	0.37931	0.392857	0.916667	0.55	-0.224934
Fold2.Rep8	0.419847	287	0.05	2	0.290441	0.308184	0.958333	0	1	0.396552	0.403509	0.958333	0.567901	-0.157651
Fold2.Rep8	0.419055	295	0.05	2	0.290441	0.308184	1	0	1	0.413793	0.413793	1	0.585366	0
Fold2.Rep8	0.420604	3	0.1	2	0.348039	0.350208	0.0416667	1	0	0.603448	1	0.0416667	0.08	0.157651
Fold2.Rep8	0.420459	6	0.1	2	0.348039	0.350208	0.0833333	1	0	0.62069	1	0.0833333	0.153846	0.224934
Fold2.Rep8	0.420441	10	0.1	2	0.348039	0.350208	0.0833333	0.970588	0.0294118	0.603448	0.666667	0.0833333	0.148148	0.119913
Fold2.Rep8	0.420386	17	0.1	2	0.348039	0.350208	0.0833333	0.941176	0.0588235	0.586207	0.5	0.0833333	0.142857	0.0476385
Fold2.Rep8	0.420364	20	0.1	2	0.348039	0.350208	0.0833333	0.911765	0.0882353	0.568966	0.4	0.0833333	0.137931	-0.00860185
Fold2.Rep8	0.420254	25	0.1	2	0.348039	0.350208	0.0833333	0.882353	0.117647	0.551724	0.333333	0.0833333	0.133333	-0.0554927
Fold2.Rep8	0.420217	28	0.1	2	0.348039	0.350208	0.125	0.882353	0.117647	0.568966	0.428571	0.125	0.193548	0.0111166
Fold2.Rep8	0.420198	40	0.1	2	0.348039	0.350208	0.125	0.852941	0.147059	0.551724	0.375	0.125	0.1875	-0.0315063
Fold2.Rep8	0.420158	49	0.1	2	0.348039	0.350208	0.125	0.823529	0.176471	0.534483	0.333333	0.125	0.181818	-0.070014
Fold2.Rep8	0.420154	62	0.1	2	0.348039	0.350208	0.125	0.794118	0.205882	0.517241	0.3	0.125	0.176471	-0.105458
Fold2.Rep8	0.420122	64	0.1	2	0.348039	0.350208	0.125	0.764706	0.235294	0.5	0.272727	0.125	0.171429	-0.138565
Fold2.Rep8	0.420115	65	0.1	2	0.348039	0.350208	0.125	0.735294	0.264706	0.482759	0.25	0.125	0.166667	-0.16986
Fold2.Rep8	0.420097	66	0.1	2	0.348039	0.350208	0.125	0.705882	0.294118	0.465517	0.230769	0.125	0.162162	-0.199736
Fold2.Rep8	0.420097	75	0.1	2	0.348039	0.350208	0.166667	0.705882	0.294118	0.482759	0.285714	0.166667	0.210526	-0.146689
Fold2.Rep8	0.420095	83	0.1	2	0.348039	0.350208	0.166667	0.676471	0.323529	0.465517	0.266667	0.166667	0.205128	-0.176435
Fold2.Rep8	0.420089	90	0.1	2	0.348039	0.350208	0.166667	0.647059	0.352941	0.448276	0.25	0.166667	0.2	-0.205265
Fold2.Rep8	0.420089	91	0.1	2	0.348039	0.350208	0.166667	0.617647	0.382353	0.431034	0.235294	0.166667	0.195122	-0.233373
Fold2.Rep8	0.420086	94	0.1	2	0.348039	0.350208	0.208333	0.617647	0.382353	0.448276	0.277778	0.208333	0.238095	-0.185258
Fold2.Rep8	0.42008	99	0.1	2	0.348039	0.350208	0.25	0.617647	0.382353	0.465517	0.315789	0.25	0.27907	-0.13889
Fold2.Rep8	0.420079	102	0.1	2	0.348039	0.350208	0.25	0.588235	0.411765	0.448276	0.3	0.25	0.272727	-0.167619
Fold2.Rep8	0.420078	103	0.1	2	0.348039	0.350208	0.25	0.558824	0.441176	0.431034	0.285714	0.25	0.266667	-0.195916
Fold2.Rep8	0.420078	112	0.1	2	0.348039	0.350208	0.291667	0.558824	0.441176	0.448276	0.318182	0.291667	0.304348	-0.151758
Fold2.Rep8	0.420077	117	0.1	2	0.348039	0.350208	0.291667	0.529412	0.470588	0.431034	0.304348	0.291667	0.297872	-0.18014
Fold2.Rep8	0.420077	118	0.1	2	0.348039	0.350208	0.291667	0.5	0.5	0.413793	0.291667	0.291667	0.291667	-0.208333
Fold2.Rep8	0.420077	120	0.1	2	0.348039	0.350208	0.291667	0.470588	0.529412	0.396552	0.28	0.291667	0.285714	-0.236445
Fold2.Rep8	0.420077	125	0.1	2	0.348039	0.350208	0.291667	0.441176	0.558824	0.37931	0.269231	0.291667	0.28	-0.264576
Fold2.Rep8	0.420076	127	0.1	2	0.348039	0.350208	0.291667	0.411765	0.588235	0.362069	0.259259	0.291667	0.27451	-0.292825
Fold2.Rep8	0.420076	128	0.1	2	0.348039	0.350208	0.333333	0.411765	0.588235	0.37931	0.285714	0.333333	0.307692	-0.251234
Fold2.Rep8	0.420076	129	0.1	2	0.348039	0.350208	0.375	0.411765	0.588235	0.396552	0.310345	0.375	0.339623	-0.210042
Fold2.Rep8	0.420076	132	0.1	2	0.348039	0.350208	0.416667	0.411765	0.588235	0.413793	0.333333	0.416667	0.37037	-0.1691
Fold2.Rep8	0.420076	136	0.1	2	0.348039	0.350208	0.416667	0.382353	0.617647	0.396552	0.322581	0.416667	0.363636	-0.198443
Fold2.Rep8	0.420076	137	0.1	2	0.348039	0.350208	0.416667	0.352941	0.647059	0.37931	0.3125	0.416667	0.357143	-0.228166
Fold2.Rep8	0.420076	139	0.1	2	0.348039	0.350208	0.416667	0.323529	0.676471	0.362069	0.30303	0.416667	0.350877	-0.258383
Fold2.Rep8	0.420076	145	0.1	2	0.348039	0.350208	0.416667	0.294118	0.705882	0.344828	0.294118	0.416667	0.344828	-0.289216
Fold2.Rep8	0.420076	154	0.1	2	0.348039	0.350208	0.416667	0.264706	0.735294	0.327586	0.285714	0.416667	0.338983	-0.320797
Fold2.Rep8	0.420076	157	0.1	2	0.348039	0.350208	0.416667	0.235294	0.764706	0.310345	0.277778	0.416667	0.333333	-0.353273
Fold2.Rep8	0.420075	160	0.1	2	0.348039	0.350208	0.458333	0.235294	0.764706	0.327586	0.297297	0.458333	0.360656	-0.313967
Fold2.Rep8	0.420074	161	0.1	2	0.348039	0.350208	0.5	0.235294	0.764706	0.344828	0.315789	0.5	0.387097	-0.274285
Fold2.Rep8	0.420072	162	0.1	2	0.348039	0.350208	0.5	0.205882	0.794118	0.327586	0.307692	0.5	0.380952	-0.308643
Fold2.Rep8	0.420072	164	0.1	2	0.348039	0.350208	0.541667	0.205882	0.794118	0.344828	0.325	0.541667	0.40625	-0.268755
Fold2.Rep8	0.420072	167	0.1	2	0.348039	0.350208	0.583333	0.205882	0.794118	0.362069	0.341463	0.583333	0.430769	-0.228069
Fold2.Rep8	0.420071	178	0.1	2	0.348039	0.350208	0.583333	0.176471	0.823529	0.344828	0.333333	0.583333	0.424242	-0.264683
Fold2.Rep8	0.420071	179	0.1	2	0.348039	0.350208	0.625	0.176471	0.823529	0.362069	0.348837	0.625	0.447761	-0.223301
Fold2.Rep8	0.42007	181	0.1	2	0.348039	0.350208	0.666667	0.176471	0.823529	0.37931	0.363636	0.666667	0.470588	-0.18054
Fold2.Rep8	0.420067	195	0.1	2	0.348039	0.350208	0.708333	0.176471	0.823529	0.396552	0.377778	0.708333	0.492754	-0.136052
Fold2.Rep8	0.420067	197	0.1	2	0.348039	0.350208	0.708333	0.147059	0.852941	0.37931	0.369565	0.708333	0.485714	-0.17582
Fold2.Rep8	0.420067	201	0.1	2	0.348039	0.350208	0.75	0.147059	0.852941	0.396552	0.382979	0.75	0.507042	-0.129327
Fold2.Rep8	0.420067	208	0.1	2	0.348039	0.350208	0.75	0.117647	0.882353	0.37931	0.375	0.75	0.5	-0.172567
Fold2.Rep8	0.420062	225	0.1	2	0.348039	0.350208	0.791667	0.117647	0.882353	0.396552	0.387755	0.791667	0.520548	-0.123358
Fold2.Rep8	0.420057	228	0.1	2	0.348039	0.350208	0.791667	0.0882353	0.911765	0.37931	0.38	0.791667	0.513514	-0.171534
Fold2.Rep8	0.420049	229	0.1	2	0.348039	0.350208	0.791667	0.0588235	0.941176	0.362069	0.372549	0.791667	0.506667	-0.226038
Fold2.Rep8	0.420046	239	0.1	2	0.348039	0.350208	0.833333	0.0588235	0.941176	0.37931	0.384615	0.833333	0.526316	-0.174406
Fold2.Rep8	0.420002	248	0.1	2	0.348039	0.350208	0.833333	0.0294118	0.970588	0.362069	0.377358	0.833333	0.519481	-0.240852
Fold2.Rep8	0.419969	260	0.1	2	0.348039	0.350208	0.833333	0	1	0.344828	0.37037	0.833333	0.512821	-0.323942
Fold2.Rep8	0.419817	277	0.1	2	0.348039	0.350208	0.875	0	1	0.362069	0.381818	0.875	0.531646	-0.27798
Fold2.Rep8	0.419603	279	0.1	2	0.348039	0.350208	0.916667	0	1	0.37931	0.392857	0.916667	0.55	-0.224934
Fold2.Rep8	0.419588	287	0.1	2	0.348039	0.350208	0.958333	0	1	0.396552	0.403509	0.958333	0.567901	-0.157651
Fold2.Rep8	0.418242	295	0.1	2	0.348039	0.350208	1	0	1	0.413793	0.413793	1	0.585366	0
Fold2.Rep9	0.770026	2	0.01	0.5	0.678571	0.584062	0.0416667	1	0	0.610169	1	0.0416667	0.08	0.158568
Fold2.Rep9	0.757079	7	0.01	0.5	0.678571	0.584062	0.0833333	1	0	0.627119	1	0.0833333	0.153846	0.226207
Fold2.Rep9	0.713486	10	0.01	0.5	0.678571	0.584062	0.125	1	0	0.644068	1	0.125	0.222222	0.279508
Fold2.Rep9	0.692887	13	0.01	0.5	0.678571	0.584062	0.125	0.971429	0.0285714	0.627119	0.75	0.125	0.214286	0.188423
Fold2.Rep9	0.682819	15	0.01	0.5	0.678571	0.584062	0.166667	0.971429	0.0285714	0.644068	0.8	0.166667	0.275862	0.243577
Fold2.Rep9	0.678887	17	0.01	0.5	0.678571	0.584062	0.166667	0.942857	0.0571429	0.627119	0.666667	0.166667	0.266667	0.178006
Fold2.Rep9	0.599886	23	0.01	0.5	0.678571	0.584062	0.208333	0.942857	0.0571429	0.644068	0.714286	0.208333	0.322581	0.229675
Fold2.Rep9	0.581976	28	0.01	0.5	0.678571	0.584062	0.25	0.942857	0.0571429	0.661017	0.75	0.25	0.375	0.276723
Fold2.Rep9	0.558271	36	0.01	0.5	0.678571	0.584062	0.291667	0.942857	0.0571429	0.677966	0.777778	0.291667	0.424242	0.320421
Fold2.Rep9	0.556981	37	0.01	0.5	0.678571	0.584062	0.291667	0.914286	0.0857143	0.661017	0.7	0.291667	0.411765	0.269655
Fold2.Rep9	0.545749	44	0.01	0.5	0.678571	0.584062	0.333333	0.914286	0.0857143	0.677966	0.727273	0.333333	0.457143	0.312325
Fold2.Rep9	0.52917	48	0.01	0.5	0.678571	0.584062	0.333333	0.885714	0.114286	0.661017	0.666667	0.333333	0.444444	0.267324
Fold2.Rep9	0.519525	52	0.01	0.5	0.678571	0.584062	0.375	0.885714	0.114286	0.677966	0.692308	0.375	0.486486	0.308997
Fold2.Rep9	0.490786	58	0.01	0.5	0.678571	0.584062	0.375	0.857143	0.142857	0.661017	0.642857	0.375	0.473684	0.268055
Fold2.Rep9	0.48412	68	0.01	0.5	0.678571	0.584062	0.375	0.828571	0.171429	0.644068	0.6	0.375	0.461538	0.22966
Fold2.Rep9	0.478807	73	0.01	0.5	0.678571	0.584062	0.375	0.8	0.2	0.627119	0.5625	0.375	0.45	0.193367
Fold2.Rep9	0.474824	79	0.01	0.5	0.678571	0.584062	0.416667	0.8	0.2	0.644068	0.588235	0.416667	0.487805	0.235008
Fold2.Rep9	0.467036	80	0.01	0.5	0.678571	0.584062	0.416667	0.771429	0.228571	0.627119	0.555556	0.416667	0.47619	0.200673
Fold2.Rep9	0.462226	81	0.01	0.5	0.678571	0.584062	0.458333	0.771429	0.228571	0.644068	0.578947	0.458333	0.511628	0.241552
Fold2.Rep9	0.459539	88	0.01	0.5	0.678571	0.584062	0.458333	0.742857	0.257143	0.627119	0.55	0.458333	0.5	0.208785
Fold2.Rep9	0.448734	89	0.01	0.5	0.678571	0.584062	0.5	0.742857	0.257143	0.644068	0.571429	0.5	0.533333	0.249166
Fold2.Rep9	0.447323	98	0.01	0.5	0.678571	0.584062	0.5	0.714286	0.285714	0.627119	0.545455	0.5	0.521739	0.217681
Fold2.Rep9	0.432982	104	0.01	0.5	0.678571	0.584062	0.541667	0.714286	0.285714	0.644068	0.565217	0.541667	0.553191	0.2578
Fold2.Rep9	0.419267	113	0.01	0.5	0.678571	0.584062	0.583333	0.714286	0.285714	0.661017	0.583333	0.583333	0.583333	0.297619
Fold2.Rep9	0.414394	115	0.01	0.5	0.678571	0.584062	0.625	0.714286	0.285714	0.677966	0.6	0.625	0.612245	0.337284
Fold2.Rep9	0.401843	120	0.01	0.5	0.678571	0.584062	0.625	0.685714	0.314286	0.661017	0.576923	0.625	0.6	0.307438
Fold2.Rep9	0.39969	125	0.01	0.5	0.678571	0.584062	0.625	0.657143	0.342857	0.644068	0.555556	0.625	0.588235	0.278197
Fold2.Rep9	0.396005	127	0.01	0.5	0.678571	0.584062	0.625	0.628571	0.371429	0.627119	0.535714	0.625	0.576923	0.249448
Fold2.Rep9	0.392125	129	0.01	0.5	0.678571	0.584062	0.666667	0.628571	0.371429	0.644068	0.551724	0.666667	0.603774	0.290103
Fold2.Rep9	0.388301	130	0.01	0.5	0.678571	0.584062	0.666667	0.6	0.4	0.627119	0.533333	0.666667	0.592593	0.262029
Fold2.Rep9	0.374292	162	0.01	0.5	0.678571	0.584062	0.666667	0.571429	0.428571	0.610169	0.516129	0.666667	0.581818	0.234224
Fold2.Rep9	0.370727	163	0.01	0.5	0.678571	0.584062	0.708333	0.571429	0.428571	0.627119	0.53125	0.708333	0.607143	0.275849
Fold2.Rep9	0.368878	166	0.01	0.5	0.678571	0.584062	0.708333	0.542857	0.457143	0.610169	0.515152	0.708333	0.596491	0.248542
Fold2.Rep9	0.365927	168	0.01	0.5	0.678571	0.584062	0.708333	0.514286	0.485714	0.59322	0.5	0.708333	0.586207	0.221306
Fold2.Rep9	0.365547	169	0.01	0.5	0.678571	0.584062	0.708333	0.485714	0.514286	0.576271	0.485714	0.708333	0.576271	0.194048
Fold2.Rep9	0.360005	173	0.01	0.5	0.678571	0.584062	0.708333	0.457143	0.542857	0.559322	0.472222	0.708333	0.566667	0.166671
Fold2.Rep9	0.356708	175	0.01	0.5	0.678571	0.584062	0.75	0.457143	0.542857	0.576271	0.486486	0.75	0.590164	0.210425
Fold2.Rep9	0.353801	188	0.01	0.5	0.678571	0.584062	0.75	0.428571	0.571429	0.559322	0.473684	0.75	0.580645	0.18321
Fold2.Rep9	0.345328	190	0.01	0.5	0.678571	0.584062	0.75	0.4	0.6	0.542373	0.461538	0.75	0.571429	0.155662
Fold2.Rep9	0.342688	191	0.01	0.5	0.678571	0.584062	0.75	0.371429	0.628571	0.525424	0.45	0.75	0.5625	0.12766
Fold2.Rep9	0.335439	205	0.01	0.5	0.678571	0.584062	0.75	0.342857	0.657143	0.508475	0.439024	0.75	0.553846	0.0990665
Fold2.Rep9	0.330098	206	0.01	0.5	0.678571	0.584062	0.791667	0.342857	0.657143	0.525424	0.452381	0.791667	0.575758	0.145912
Fold2.Rep9	0.329194	209	0.01	0.5	0.678571	0.584062	0.791667	0.314286	0.685714	0.508475	0.44186	0.791667	0.567164	0.117073
Fold2.Rep9	0.326584	216	0.01	0.5	0.678571	0.584062	0.833333	0.314286	0.685714	0.525424	0.454545	0.833333	0.588235	0.166537
Fold2.Rep9	0.32568	218	0.01	0.5	0.678571	0.584062	0.875	0.314286	0.685714	0.542373	0.466667	0.875	0.608696	0.218568
Fold2.Rep9	0.323503	219	0.01	0.5	0.678571	0.584062	0.875	0.285714	0.714286	0.525424	0.456522	0.875	0.6	0.190477
Fold2.Rep9	0.322804	223	0.01	0.5	0.678571	0.584062	0.875	0.257143	0.742857	0.508475	0.446809	0.875	0.591549	0.161266
Fold2.Rep9	0.318145	232	0.01	0.5	0.678571	0.584062	0.916667	0.257143	0.742857	0.525424	0.458333	0.916667	0.611111	0.219228
Fold2.Rep9	0.316047	242	0.01	0.5	0.678571	0.584062	0.916667	0.228571	0.771429	0.508475	0.44898	0.916667	0.60274	0.190161
Fold2.Rep9	0.311203	244	0.01	0.5	0.678571	0.584062	0.916667	0.2	0.8	0.491525	0.44	0.916667	0.594595	0.159397
Fold2.Rep9	0.307552	257	0.01	0.5	0.678571	0.584062	0.916667	0.171429	0.828571	0.474576	0.431373	0.916667	0.586667	0.126404
Fold2.Rep9	0.306243	274	0.01	0.5	0.678571	0.584062	0.958333	0.171429	0.828571	0.491525	0.442308	0.958333	0.605263	0.197122
Fold2.Rep9	0.304938	277	0.01	0.5	0.678571	0.584062	1	0.171429	0.828571	0.508475	0.45283	1	0.623377	0.278618
Fold2.Rep9	0.304913	278	0.01	0.5	0.678571	0.584062	1	0.142857	0.857143	0.491525	0.444444	1	0.615385	0.251976
Fold2.Rep9	0.30327	283	0.01	0.5	0.678571	0.584062	1	0.114286	0.885714	0.474576	0.436364	1	0.607595	0.223316
Fold2.Rep9	0.301683	288	0.01	0.5	0.678571	0.584062	1	0.0857143	0.914286	0.457627	0.428571	1	0.6	0.191663
Fold2.Rep9	0.298245	290	0.01	0.5	0.678571	0.584062	1	0.0571429	0.942857	0.440678	0.421053	1	0.592593	0.155113
Fold2.Rep9	0.273763	293	0.01	0.5	0.678571	0.584062	1	0.0285714	0.971429	0.423729	0.413793	1	0.585366	0.108732
Fold2.Rep9	0.245264	295	0.01	0.5	0.678571	0.584062	1	0	1	0.40678	0.40678	1	0.578313	0
Fold2.Rep9	0.655262	2	0.05	0.5	0.641667	0.501119	0.0416667	1	0	0.610169	1	0.0416667	0.08	0.158568
Fold2.Rep9	0.653601	7	0.05	0.5	0.641667	0.501119	0.0833333	1	0	0.627119	1	0.0833333	0.153846	0.226207
Fold2.Rep9	0.631508	10	0.05	0.5	0.641667	0.501119	0.125	1	0	0.644068	1	0.125	0.222222	0.279508
Fold2.Rep9	0.628274	13	0.05	0.5	0.641667	0.501119	0.125	0.971429	0.0285714	0.627119	0.75	0.125	0.214286	0.188423
Fold2.Rep9	0.623182	15	0.05	0.5	0.641667	0.501119	0.166667	0.971429	0.0285714	0.644068	0.8	0.166667	0.275862	0.243577
Fold2.Rep9	0.591207	17	0.05	0.5	0.641667	0.501119	0.208333	0.971429	0.0285714	0.661017	0.833333	0.208333	0.333333	0.292162
Fold2.Rep9	0.567686	23	0.05	0.5	0.641667	0.501119	0.208333	0.942857	0.0571429	0.644068	0.714286	0.208333	0.322581	0.229675
Fold2.Rep9	0.551065	28	0.05	0.5	0.641667	0.501119	0.208333	0.914286	0.0857143	0.627119	0.625	0.208333	0.3125	0.175941
Fold2.Rep9	0.523321	36	0.05	0.5	0.641667	0.501119	0.25	0.914286	0.0857143	0.644068	0.666667	0.25	0.363636	0.224457
Fold2.Rep9	0.516432	37	0.05	0.5	0.641667	0.501119	0.25	0.885714	0.114286	0.627119	0.6	0.25	0.352941	0.177692
Fold2.Rep9	0.514645	44	0.05	0.5	0.641667	0.501119	0.291667	0.885714	0.114286	0.644068	0.636364	0.291667	0.4	0.223733
Fold2.Rep9	0.500166	48	0.05	0.5	0.641667	0.501119	0.333333	0.885714	0.114286	0.661017	0.666667	0.333333	0.444444	0.267324
Fold2.Rep9	0.488783	52	0.05	0.5	0.641667	0.501119	0.375	0.885714	0.114286	0.677966	0.692308	0.375	0.486486	0.308997
Fold2.Rep9	0.484032	58	0.05	0.5	0.641667	0.501119	0.416667	0.885714	0.114286	0.694915	0.714286	0.416667	0.526316	0.349159
Fold2.Rep9	0.480211	68	0.05	0.5	0.641667	0.501119	0.416667	0.857143	0.142857	0.677966	0.666667	0.416667	0.512821	0.308899
Fold2.Rep9	0.472211	73	0.05	0.5	0.641667	0.501119	0.458333	0.857143	0.142857	0.694915	0.6875	0.458333	0.55	0.348588
Fold2.Rep9	0.469888	79	0.05	0.5	0.641667	0.501119	0.458333	0.828571	0.171429	0.677966	0.647059	0.458333	0.536585	0.311192
Fold2.Rep9	0.464173	80	0.05	0.5	0.641667	0.501119	0.5	0.828571	0.171429	0.694915	0.666667	0.5	0.571429	0.350543
Fold2.Rep9	0.458245	81	0.05	0.5	0.641667	0.501119	0.5	0.8	0.2	0.677966	0.631579	0.5	0.55814	0.315394
Fold2.Rep9	0.45342	88	0.05	0.5	0.641667	0.501119	0.5	0.771429	0.228571	0.661017	0.6	0.5	0.545455	0.281675
Fold2.Rep9	0.440423	89	0.05	0.5	0.641667	0.501119	0.541667	0.771429	0.228571	0.677966	0.619048	0.541667	0.577778	0.321229
Fold2.Rep9	0.431185	98	0.05	0.5	0.641667	0.501119	0.583333	0.771429	0.228571	0.694915	0.636364	0.583333	0.608696	0.360383
Fold2.Rep9	0.423146	104	0.05	0.5	0.641667	0.501119	0.583333	0.742857	0.257143	0.677966	0.608696	0.583333	0.595745	0.328546
Fold2.Rep9	0.422947	113	0.05	0.5	0.641667	0.501119	0.625	0.742857	0.257143	0.694915	0.625	0.625	0.625	0.367857
Fold2.Rep9	0.412656	115	0.05	0.5	0.641667	0.501119	0.625	0.714286	0.285714	0.677966	0.6	0.625	0.612245	0.337284
Fold2.Rep9	0.410827	120	0.05	0.5	0.641667	0.501119	0.666667	0.714286	0.285714	0.694915	0.615385	0.666667	0.64	0.376935
Fold2.Rep9	0.407852	125	0.05	0.5	0.641667	0.501119	0.666667	0.685714	0.314286	0.677966	0.592593	0.666667	0.627451	0.347452
Fold2.Rep9	0.405473	127	0.05	0.5	0.641667	0.501119	0.666667	0.657143	0.342857	0.661017	0.571429	0.666667	0.615385	0.318544
Fold2.Rep9	0.402841	129	0.05	0.5	0.641667	0.501119	0.666667	0.628571	0.371429	0.644068	0.551724	0.666667	0.603774	0.290103
Fold2.Rep9	0.396916	130	0.05	0.5	0.641667	0.501119	0.666667	0.6	0.4	0.627119	0.533333	0.666667	0.592593	0.262029
Fold2.Rep9	0.394553	162	0.05	0.5	0.641667	0.501119	0.666667	0.571429	0.428571	0.610169	0.516129	0.666667	0.581818	0.234224
Fold2.Rep9	0.3943	163	0.05	0.5	0.641667	0.501119	0.666667	0.542857	0.457143	0.59322	0.5	0.666667	0.571429	0.206593
Fold2.Rep9	0.392451	166	0.05	0.5	0.641667	0.501119	0.708333	0.542857	0.457143	0.610169	0.515152	0.708333	0.596491	0.248542
Fold2.Rep9	0.389551	168	0.05	0.5	0.641667	0.501119	0.708333	0.514286	0.485714	0.59322	0.5	0.708333	0.586207	0.221306
Fold2.Rep9	0.387627	169	0.05	0.5	0.641667	0.501119	0.708333	0.485714	0.514286	0.576271	0.485714	0.708333	0.576271	0.194048
Fold2.Rep9	0.386124	173	0.05	0.5	0.641667	0.501119	0.708333	0.457143	0.542857	0.559322	0.472222	0.708333	0.566667	0.166671
Fold2.Rep9	0.376555	175	0.05	0.5	0.641667	0.501119	0.708333	0.428571	0.571429	0.542373	0.459459	0.708333	0.557377	0.139074
Fold2.Rep9	0.3511	188	0.05	0.5	0.641667	0.501119	0.708333	0.4	0.6	0.525424	0.447368	0.708333	0.548387	0.111148
Fold2.Rep9	0.350185	190	0.05	0.5	0.641667	0.501119	0.708333	0.371429	0.628571	0.508475	0.435897	0.708333	0.539683	0.0827728
Fold2.Rep9	0.343761	191	0.05	0.5	0.641667	0.501119	0.75	0.371429	0.628571	0.525424	0.45	0.75	0.5625	0.12766
Fold2.Rep9	0.341417	205	0.05	0.5	0.641667	0.501119	0.791667	0.371429	0.628571	0.542373	0.463415	0.791667	0.584615	0.174001
Fold2.Rep9	0.332075	206	0.05	0.5	0.641667	0.501119	0.791667	0.342857	0.657143	0.525424	0.452381	0.791667	0.575758	0.145912
Fold2.Rep9	0.330208	209	0.05	0.5	0.641667	0.501119	0.791667	0.314286	0.685714	0.508475	0.44186	0.791667	0.567164	0.117073
Fold2.Rep9	0.329849	216	0.05	0.5	0.641667	0.501119	0.791667	0.285714	0.714286	0.491525	0.431818	0.791667	0.558824	0.0872975
Fold2.Rep9	0.328453	218	0.05	0.5	0.641667	0.501119	0.833333	0.285714	0.714286	0.508475	0.444444	0.833333	0.57971	0.137464
Fold2.Rep9	0.32787	219	0.05	0.5	0.641667	0.501119	0.875	0.285714	0.714286	0.525424	0.456522	0.875	0.6	0.190477
Fold2.Rep9	0.326393	223	0.05	0.5	0.641667	0.501119	0.916667	0.285714	0.714286	0.542373	0.468085	0.916667	0.619718	0.246985
Fold2.Rep9	0.324715	232	0.05	0.5	0.641667	0.501119	0.916667	0.257143	0.742857	0.525424	0.458333	0.916667	0.611111	0.219228
Fold2.Rep9	0.323947	242	0.05	0.5	0.641667	0.501119	0.916667	0.228571	0.771429	0.508475	0.44898	0.916667	0.60274	0.190161
Fold2.Rep9	0.322342	244	0.05	0.5	0.641667	0.501119	0.958333	0.228571	0.771429	0.525424	0.46	0.958333	0.621622	0.255361
Fold2.Rep9	0.313089	257	0.05	0.5	0.641667	0.501119	0.958333	0.2	0.8	0.508475	0.45098	0.958333	0.613333	0.227186
Fold2.Rep9	0.311508	274	0.05	0.5	0.641667	0.501119	0.958333	0.171429	0.828571	0.491525	0.442308	0.958333	0.605263	0.197122
Fold2.Rep9	0.310879	277	0.05	0.5	0.641667	0.501119	0.958333	0.142857	0.857143	0.474576	0.433962	0.958333	0.597403	0.164462
Fold2.Rep9	0.310325	278	0.05	0.5	0.641667	0.501119	1	0.142857	0.857143	0.491525	0.444444	1	0.615385	0.251976
Fold2.Rep9	0.307382	283	0.05	0.5	0.641667	0.501119	1	0.114286	0.885714	0.474576	0.436364	1	0.607595	0.223316
Fold2.Rep9	0.302533	288	0.05	0.5	0.641667	0.501119	1	0.0857143	0.914286	0.457627	0.428571	1	0.6	0.191663
Fold2.Rep9	0.294988	290	0.05	0.5	0.641667	0.501119	1	0.0571429	0.942857	0.440678	0.421053	1	0.592593	0.155113
Fold2.Rep9	0.271511	293	0.05	0.5	0.641667	0.501119	1	0.0285714	0.971429	0.423729	0.413793	1	0.585366	0.108732
Fold2.Rep9	0.243426	295	0.05	0.5	0.641667	0.501119	1	0	1	0.40678	0.40678	1	0.578313	0
Fold2.Rep9	0.614774	2	0.1	0.5	0.402381	0.359482	0.0416667	1	0	0.610169	1	0.0416667	0.08	0.158568
Fold2.Rep9	0.607605	7	0.1	0.5	0.402381	0.359482	0.0833333	1	0	0.627119	1	0.0833333	0.153846	0.226207
Fold2.Rep9	0.585459	10	0.1	0.5	0.402381	0.359482	0.0833333	0.971429	0.0285714	0.610169	0.666667	0.0833333	0.148148	0.122451
Fold2.Rep9	0.574757	13	0.1	0.5	0.402381	0.359482	0.125	0.971429	0.0285714	0.627119	0.75	0.125	0.214286	0.188423
Fold2.Rep9	0.565464	15	0.1	0.5	0.402381	0.359482	0.166667	0.971429	0.0285714	0.644068	0.8	0.166667	0.275862	0.243577
Fold2.Rep9	0.524797	17	0.1	0.5	0.402381	0.359482	0.166667	0.942857	0.0571429	0.627119	0.666667	0.166667	0.266667	0.178006
Fold2.Rep9	0.511266	23	0.1	0.5	0.402381	0.359482	0.166667	0.914286	0.0857143	0.610169	0.571429	0.166667	0.258065	0.122975
Fold2.Rep9	0.510177	28	0.1	0.5	0.402381	0.359482	0.208333	0.914286	0.0857143	0.627119	0.625	0.208333	0.3125	0.175941
Fold2.Rep9	0.504916	36	0.1	0.5	0.402381	0.359482	0.25	0.914286	0.0857143	0.644068	0.666667	0.25	0.363636	0.224457
Fold2.Rep9	0.497766	37	0.1	0.5	0.402381	0.359482	0.25	0.885714	0.114286	0.627119	0.6	0.25	0.352941	0.177692
Fold2.Rep9	0.493399	44	0.1	0.5	0.402381	0.359482	0.291667	0.885714	0.114286	0.644068	0.636364	0.291667	0.4	0.223733
Fold2.Rep9	0.490647	48	0.1	0.5	0.402381	0.359482	0.333333	0.885714	0.114286	0.661017	0.666667	0.333333	0.444444	0.267324
Fold2.Rep9	0.49007	52	0.1	0.5	0.402381	0.359482	0.375	0.885714	0.114286	0.677966	0.692308	0.375	0.486486	0.308997
Fold2.Rep9	0.488024	58	0.1	0.5	0.402381	0.359482	0.416667	0.885714	0.114286	0.694915	0.714286	0.416667	0.526316	0.349159
Fold2.Rep9	0.483064	68	0.1	0.5	0.402381	0.359482	0.416667	0.857143	0.142857	0.677966	0.666667	0.416667	0.512821	0.308899
Fold2.Rep9	0.48174	73	0.1	0.5	0.402381	0.359482	0.458333	0.857143	0.142857	0.694915	0.6875	0.458333	0.55	0.348588
Fold2.Rep9	0.48012	79	0.1	0.5	0.402381	0.359482	0.5	0.857143	0.142857	0.711864	0.705882	0.5	0.585366	0.387376
Fold2.Rep9	0.479226	80	0.1	0.5	0.402381	0.359482	0.5	0.828571	0.171429	0.694915	0.666667	0.5	0.571429	0.350543
Fold2.Rep9	0.476351	81	0.1	0.5	0.402381	0.359482	0.5	0.8	0.2	0.677966	0.631579	0.5	0.55814	0.315394
Fold2.Rep9	0.466491	88	0.1	0.5	0.402381	0.359482	0.5	0.771429	0.228571	0.661017	0.6	0.5	0.545455	0.281675
Fold2.Rep9	0.463779	89	0.1	0.5	0.402381	0.359482	0.5	0.742857	0.257143	0.644068	0.571429	0.5	0.533333	0.249166
Fold2.Rep9	0.462555	98	0.1	0.5	0.402381	0.359482	0.5	0.714286	0.285714	0.627119	0.545455	0.5	0.521739	0.217681
Fold2.Rep9	0.447318	104	0.1	0.5	0.402381	0.359482	0.5	0.685714	0.314286	0.610169	0.521739	0.5	0.510638	0.187055
Fold2.Rep9	0.44639	113	0.1	0.5	0.402381	0.359482	0.5	0.657143	0.342857	0.59322	0.5	0.5	0.5	0.157143
Fold2.Rep9	0.446279	115	0.1	0.5	0.402381	0.359482	0.541667	0.657143	0.342857	0.610169	0.52	0.541667	0.530612	0.197637
Fold2.Rep9	0.445003	120	0.1	0.5	0.402381	0.359482	0.541667	0.628571	0.371429	0.59322	0.5	0.541667	0.52	0.168443
Fold2.Rep9	0.441657	125	0.1	0.5	0.402381	0.359482	0.541667	0.6	0.4	0.576271	0.481481	0.541667	0.509804	0.139685
Fold2.Rep9	0.441654	127	0.1	0.5	0.402381	0.359482	0.583333	0.6	0.4	0.59322	0.5	0.583333	0.538462	0.180352
Fold2.Rep9	0.42641	129	0.1	0.5	0.402381	0.359482	0.583333	0.571429	0.428571	0.576271	0.482759	0.583333	0.528302	0.15207
Fold2.Rep9	0.420163	130	0.1	0.5	0.402381	0.359482	0.625	0.571429	0.428571	0.59322	0.5	0.625	0.555556	0.193012
Fold2.Rep9	0.409093	162	0.1	0.5	0.402381	0.359482	0.625	0.542857	0.457143	0.576271	0.483871	0.625	0.545455	0.165128
Fold2.Rep9	0.40672	163	0.1	0.5	0.402381	0.359482	0.625	0.514286	0.485714	0.559322	0.46875	0.625	0.535714	0.137338
Fold2.Rep9	0.397007	166	0.1	0.5	0.402381	0.359482	0.666667	0.514286	0.485714	0.576271	0.484848	0.666667	0.561404	0.179044
Fold2.Rep9	0.3887	168	0.1	0.5	0.402381	0.359482	0.708333	0.514286	0.485714	0.59322	0.5	0.708333	0.586207	0.221306
Fold2.Rep9	0.383923	169	0.1	0.5	0.402381	0.359482	0.708333	0.485714	0.514286	0.576271	0.485714	0.708333	0.576271	0.194048
Fold2.Rep9	0.367265	173	0.1	0.5	0.402381	0.359482	0.708333	0.457143	0.542857	0.559322	0.472222	0.708333	0.566667	0.166671
Fold2.Rep9	0.362845	175	0.1	0.5	0.402381	0.359482	0.708333	0.428571	0.571429	0.542373	0.459459	0.708333	0.557377	0.139074
Fold2.Rep9	0.359069	188	0.1	0.5	0.402381	0.359482	0.75	0.428571	0.571429	0.559322	0.473684	0.75	0.580645	0.18321
Fold2.Rep9	0.358589	190	0.1	0.5	0.402381	0.359482	0.75	0.4	0.6	0.542373	0.461538	0.75	0.571429	0.155662
Fold2.Rep9	0.354444	191	0.1	0.5	0.402381	0.359482	0.75	0.371429	0.628571	0.525424	0.45	0.75	0.5625	0.12766
Fold2.Rep9	0.353594	205	0.1	0.5	0.402381	0.359482	0.75	0.342857	0.657143	0.508475	0.439024	0.75	0.553846	0.0990665
Fold2.Rep9	0.348487	206	0.1	0.5	0.402381	0.359482	0.791667	0.342857	0.657143	0.525424	0.452381	0.791667	0.575758	0.145912
Fold2.Rep9	0.342475	209	0.1	0.5	0.402381	0.359482	0.791667	0.314286	0.685714	0.508475	0.44186	0.791667	0.567164	0.117073
Fold2.Rep9	0.338221	216	0.1	0.5	0.402381	0.359482	0.833333	0.314286	0.685714	0.525424	0.454545	0.833333	0.588235	0.166537
Fold2.Rep9	0.338038	218	0.1	0.5	0.402381	0.359482	0.875	0.314286	0.685714	0.542373	0.466667	0.875	0.608696	0.218568
Fold2.Rep9	0.337657	219	0.1	0.5	0.402381	0.359482	0.875	0.285714	0.714286	0.525424	0.456522	0.875	0.6	0.190477
Fold2.Rep9	0.335219	223	0.1	0.5	0.402381	0.359482	0.875	0.257143	0.742857	0.508475	0.446809	0.875	0.591549	0.161266
Fold2.Rep9	0.332742	232	0.1	0.5	0.402381	0.359482	0.875	0.228571	0.771429	0.491525	0.4375	0.875	0.583333	0.130636
Fold2.Rep9	0.328269	242	0.1	0.5	0.402381	0.359482	0.916667	0.228571	0.771429	0.508475	0.44898	0.916667	0.60274	0.190161
Fold2.Rep9	0.322472	244	0.1	0.5	0.402381	0.359482	0.916667	0.2	0.8	0.491525	0.44	0.916667	0.594595	0.159397
Fold2.Rep9	0.318628	257	0.1	0.5	0.402381	0.359482	0.916667	0.171429	0.828571	0.474576	0.431373	0.916667	0.586667	0.126404
Fold2.Rep9	0.317523	274	0.1	0.5	0.402381	0.359482	0.958333	0.171429	0.828571	0.491525	0.442308	0.958333	0.605263	0.197122
Fold2.Rep9	0.31362	277	0.1	0.5	0.402381	0.359482	1	0.171429	0.828571	0.508475	0.45283	1	0.623377	0.278618
Fold2.Rep9	0.312455	278	0.1	0.5	0.402381	0.359482	1	0.142857	0.857143	0.491525	0.444444	1	0.615385	0.251976
Fold2.Rep9	0.296793	283	0.1	0.5	0.402381	0.359482	1	0.114286	0.885714	0.474576	0.436364	1	0.607595	0.223316
Fold2.Rep9	0.292259	288	0.1	0.5	0.402381	0.359482	1	0.0857143	0.914286	0.457627	0.428571	1	0.6	0.191663
Fold2.Rep9	0.290699	290	0.1	0.5	0.402381	0.359482	1	0.0571429	0.942857	0.440678	0.421053	1	0.592593	0.155113
Fold2.Rep9	0.265402	293	0.1	0.5	0.402381	0.359482	1	0.0285714	0.971429	0.423729	0.413793	1	0.585366	0.108732
Fold2.Rep9	0.240189	295	0.1	0.5	0.402381	0.359482	1	0	1	0.40678	0.40678	1	0.578313	0
Fold2.Rep9	0.607526	2	0.01	1	0.691667	0.597397	0	0.971429	0.0285714	0.576271	0	0	0	-0.108732
Fold2.Rep9	0.486617	7	0.01	1	0.691667	0.597397	0	0.942857	0.0571429	0.559322	0	0	0	-0.155113
Fold2.Rep9	0.484743	10	0.01	1	0.691667	0.597397	0.0416667	0.942857	0.0571429	0.576271	0.333333	0.0416667	0.0740741	-0.0346058
Fold2.Rep9	0.468656	13	0.01	1	0.691667	0.597397	0.0416667	0.914286	0.0857143	0.559322	0.25	0.0416667	0.0714286	-0.0860698
Fold2.Rep9	0.468062	15	0.01	1	0.691667	0.597397	0.0833333	0.914286	0.0857143	0.576271	0.4	0.0833333	0.137931	-0.00419961
Fold2.Rep9	0.451259	17	0.01	1	0.691667	0.597397	0.125	0.914286	0.0857143	0.59322	0.5	0.125	0.2	0.06385
Fold2.Rep9	0.450576	23	0.01	1	0.691667	0.597397	0.166667	0.914286	0.0857143	0.610169	0.571429	0.166667	0.258065	0.122975
Fold2.Rep9	0.439675	28	0.01	1	0.691667	0.597397	0.166667	0.885714	0.114286	0.59322	0.5	0.166667	0.25	0.0751593
Fold2.Rep9	0.433192	36	0.01	1	0.691667	0.597397	0.208333	0.885714	0.114286	0.610169	0.555556	0.208333	0.30303	0.128494
Fold2.Rep9	0.426278	37	0.01	1	0.691667	0.597397	0.25	0.885714	0.114286	0.627119	0.6	0.25	0.352941	0.177692
Fold2.Rep9	0.425444	44	0.01	1	0.691667	0.597397	0.291667	0.885714	0.114286	0.644068	0.636364	0.291667	0.4	0.223733
Fold2.Rep9	0.424657	48	0.01	1	0.691667	0.597397	0.291667	0.857143	0.142857	0.627119	0.583333	0.291667	0.388889	0.181606
Fold2.Rep9	0.423727	52	0.01	1	0.691667	0.597397	0.333333	0.857143	0.142857	0.644068	0.615385	0.333333	0.432432	0.225751
Fold2.Rep9	0.422696	58	0.01	1	0.691667	0.597397	0.375	0.857143	0.142857	0.661017	0.642857	0.375	0.473684	0.268055
Fold2.Rep9	0.421784	68	0.01	1	0.691667	0.597397	0.416667	0.857143	0.142857	0.677966	0.666667	0.416667	0.512821	0.308899
Fold2.Rep9	0.421304	73	0.01	1	0.691667	0.597397	0.416667	0.828571	0.171429	0.661017	0.625	0.416667	0.5	0.270978
Fold2.Rep9	0.420917	79	0.01	1	0.691667	0.597397	0.416667	0.8	0.2	0.644068	0.588235	0.416667	0.487805	0.235008
Fold2.Rep9	0.420847	80	0.01	1	0.691667	0.597397	0.458333	0.8	0.2	0.661017	0.611111	0.458333	0.52381	0.275608
Fold2.Rep9	0.420384	81	0.01	1	0.691667	0.597397	0.458333	0.771429	0.228571	0.644068	0.578947	0.458333	0.511628	0.241552
Fold2.Rep9	0.420195	88	0.01	1	0.691667	0.597397	0.458333	0.742857	0.257143	0.627119	0.55	0.458333	0.5	0.208785
Fold2.Rep9	0.420145	89	0.01	1	0.691667	0.597397	0.5	0.742857	0.257143	0.644068	0.571429	0.5	0.533333	0.249166
Fold2.Rep9	0.419557	98	0.01	1	0.691667	0.597397	0.5	0.714286	0.285714	0.627119	0.545455	0.5	0.521739	0.217681
Fold2.Rep9	0.419438	104	0.01	1	0.691667	0.597397	0.541667	0.714286	0.285714	0.644068	0.565217	0.541667	0.553191	0.2578
Fold2.Rep9	0.418947	113	0.01	1	0.691667	0.597397	0.541667	0.685714	0.314286	0.627119	0.541667	0.541667	0.541667	0.227381
Fold2.Rep9	0.418778	115	0.01	1	0.691667	0.597397	0.583333	0.685714	0.314286	0.644068	0.56	0.583333	0.571429	0.26746
Fold2.Rep9	0.418195	120	0.01	1	0.691667	0.597397	0.583333	0.657143	0.342857	0.627119	0.538462	0.583333	0.56	0.23794
Fold2.Rep9	0.418184	125	0.01	1	0.691667	0.597397	0.583333	0.628571	0.371429	0.610169	0.518519	0.583333	0.54902	0.208941
Fold2.Rep9	0.41756	127	0.01	1	0.691667	0.597397	0.583333	0.6	0.4	0.59322	0.5	0.583333	0.538462	0.180352
Fold2.Rep9	0.41753	129	0.01	1	0.691667	0.597397	0.625	0.6	0.4	0.610169	0.517241	0.625	0.566038	0.221087
Fold2.Rep9	0.416907	130	0.01	1	0.691667	0.597397	0.625	0.571429	0.428571	0.59322	0.5	0.625	0.555556	0.193012
Fold2.Rep9	0.416609	162	0.01	1	0.691667	0.597397	0.625	0.542857	0.457143	0.576271	0.483871	0.625	0.545455	0.165128
Fold2.Rep9	0.416504	163	0.01	1	0.691667	0.597397	0.666667	0.542857	0.457143	0.59322	0.5	0.666667	0.571429	0.206593
Fold2.Rep9	0.416421	166	0.01	1	0.691667	0.597397	0.708333	0.542857	0.457143	0.610169	0.515152	0.708333	0.596491	0.248542
Fold2.Rep9	0.415628	168	0.01	1	0.691667	0.597397	0.75	0.542857	0.457143	0.627119	0.529412	0.75	0.62069	0.291129
Fold2.Rep9	0.415242	169	0.01	1	0.691667	0.597397	0.75	0.514286	0.485714	0.610169	0.514286	0.75	0.610169	0.264286
Fold2.Rep9	0.415191	173	0.01	1	0.691667	0.597397	0.75	0.485714	0.514286	0.59322	0.5	0.75	0.6	0.237416
Fold2.Rep9	0.415169	175	0.01	1	0.691667	0.597397	0.75	0.457143	0.542857	0.576271	0.486486	0.75	0.590164	0.210425
Fold2.Rep9	0.41501	188	0.01	1	0.691667	0.597397	0.791667	0.457143	0.542857	0.59322	0.5	0.791667	0.612903	0.255273
Fold2.Rep9	0.41491	190	0.01	1	0.691667	0.597397	0.833333	0.457143	0.542857	0.610169	0.512821	0.833333	0.634921	0.301441
Fold2.Rep9	0.41469	191	0.01	1	0.691667	0.597397	0.833333	0.428571	0.571429	0.59322	0.5	0.833333	0.625	0.275344
Fold2.Rep9	0.414222	205	0.01	1	0.691667	0.597397	0.833333	0.4	0.6	0.576271	0.487805	0.833333	0.615385	0.248936
Fold2.Rep9	0.414049	206	0.01	1	0.691667	0.597397	0.833333	0.371429	0.628571	0.559322	0.47619	0.833333	0.606061	0.222095
Fold2.Rep9	0.413751	209	0.01	1	0.691667	0.597397	0.833333	0.342857	0.657143	0.542373	0.465116	0.833333	0.597015	0.194683
Fold2.Rep9	0.413726	216	0.01	1	0.691667	0.597397	0.833333	0.314286	0.685714	0.525424	0.454545	0.833333	0.588235	0.166537
Fold2.Rep9	0.412011	218	0.01	1	0.691667	0.597397	0.833333	0.285714	0.714286	0.508475	0.444444	0.833333	0.57971	0.137464
Fold2.Rep9	0.410141	219	0.01	1	0.691667	0.597397	0.833333	0.257143	0.742857	0.491525	0.434783	0.833333	0.571429	0.107232
Fold2.Rep9	0.409692	223	0.01	1	0.691667	0.597397	0.833333	0.228571	0.771429	0.474576	0.425532	0.833333	0.56338	0.0755482
Fold2.Rep9	0.407656	232	0.01	1	0.691667	0.597397	0.833333	0.2	0.8	0.457627	0.416667	0.833333	0.555556	0.0420437
Fold2.Rep9	0.407436	242	0.01	1	0.691667	0.597397	0.875	0.2	0.8	0.474576	0.428571	0.875	0.575342	0.0981981
Fold2.Rep9	0.407221	244	0.01	1	0.691667	0.597397	0.875	0.171429	0.828571	0.457627	0.42	0.875	0.567568	0.0634335
Fold2.Rep9	0.403229	257	0.01	1	0.691667	0.597397	0.875	0.142857	0.857143	0.440678	0.411765	0.875	0.56	0.0256225
Fold2.Rep9	0.402712	274	0.01	1	0.691667	0.597397	0.875	0.114286	0.885714	0.423729	0.403846	0.875	0.552632	-0.0162762
Fold2.Rep9	0.39452	277	0.01	1	0.691667	0.597397	0.875	0.0857143	0.914286	0.40678	0.396226	0.875	0.545455	-0.06385
Fold2.Rep9	0.387603	278	0.01	1	0.691667	0.597397	0.916667	0.0857143	0.914286	0.423729	0.407407	0.916667	0.564103	0.00419961
Fold2.Rep9	0.38421	283	0.01	1	0.691667	0.597397	0.958333	0.0857143	0.914286	0.440678	0.418182	0.958333	0.582278	0.0860698
Fold2.Rep9	0.368935	288	0.01	1	0.691667	0.597397	0.958333	0.0571429	0.942857	0.423729	0.410714	0.958333	0.575	0.0346058
Fold2.Rep9	0.363961	290	0.01	1	0.691667	0.597397	0.958333	0.0285714	0.971429	0.40678	0.403509	0.958333	0.567901	-0.0355468
Fold2.Rep9	0.312141	293	0.01	1	0.691667	0.597397	1	0.0285714	0.971429	0.423729	0.413793	1	0.585366	0.108732
Fold2.Rep9	0.211879	295	0.01	1	0.691667	0.597397	1	0	1	0.40678	0.40678	1	0.578313	0
Fold2.Rep9	0.599646	2	0.05	1	0.641667	0.501119	0	0.971429	0.0285714	0.576271	0	0	0	-0.108732
Fold2.Rep9	0.481685	7	0.05	1	0.641667	0.501119	0	0.942857	0.0571429	0.559322	0	0	0	-0.155113
Fold2.Rep9	0.479857	10	0.05	1	0.641667	0.501119	0.0416667	0.942857	0.0571429	0.576271	0.333333	0.0416667	0.0740741	-0.0346058
Fold2.Rep9	0.464229	13	0.05	1	0.641667	0.501119	0.0416667	0.914286	0.0857143	0.559322	0.25	0.0416667	0.0714286	-0.0860698
Fold2.Rep9	0.463642	15	0.05	1	0.641667	0.501119	0.0833333	0.914286	0.0857143	0.576271	0.4	0.0833333	0.137931	-0.00419961
Fold2.Rep9	0.447326	17	0.05	1	0.641667	0.501119	0.125	0.914286	0.0857143	0.59322	0.5	0.125	0.2	0.06385
Fold2.Rep9	0.446662	23	0.05	1	0.641667	0.501119	0.166667	0.914286	0.0857143	0.610169	0.571429	0.166667	0.258065	0.122975
Fold2.Rep9	0.436075	28	0.05	1	0.641667	0.501119	0.166667	0.885714	0.114286	0.59322	0.5	0.166667	0.25	0.0751593
Fold2.Rep9	0.429778	36	0.05	1	0.641667	0.501119	0.208333	0.885714	0.114286	0.610169	0.555556	0.208333	0.30303	0.128494
Fold2.Rep9	0.423061	37	0.05	1	0.641667	0.501119	0.25	0.885714	0.114286	0.627119	0.6	0.25	0.352941	0.177692
Fold2.Rep9	0.422243	44	0.05	1	0.641667	0.501119	0.291667	0.885714	0.114286	0.644068	0.636364	0.291667	0.4	0.223733
Fold2.Rep9	0.421484	48	0.05	1	0.641667	0.501119	0.291667	0.857143	0.142857	0.627119	0.583333	0.291667	0.388889	0.181606
Fold2.Rep9	0.420582	52	0.05	1	0.641667	0.501119	0.333333	0.857143	0.142857	0.644068	0.615385	0.333333	0.432432	0.225751
Fold2.Rep9	0.419582	58	0.05	1	0.641667	0.501119	0.375	0.857143	0.142857	0.661017	0.642857	0.375	0.473684	0.268055
Fold2.Rep9	0.418696	68	0.05	1	0.641667	0.501119	0.416667	0.857143	0.142857	0.677966	0.666667	0.416667	0.512821	0.308899
Fold2.Rep9	0.418231	73	0.05	1	0.641667	0.501119	0.416667	0.828571	0.171429	0.661017	0.625	0.416667	0.5	0.270978
Fold2.Rep9	0.417854	79	0.05	1	0.641667	0.501119	0.416667	0.8	0.2	0.644068	0.588235	0.416667	0.487805	0.235008
Fold2.Rep9	0.417787	80	0.05	1	0.641667	0.501119	0.458333	0.8	0.2	0.661017	0.611111	0.458333	0.52381	0.275608
Fold2.Rep9	0.417338	81	0.05	1	0.641667	0.501119	0.458333	0.771429	0.228571	0.644068	0.578947	0.458333	0.511628	0.241552
Fold2.Rep9	0.417153	88	0.05	1	0.641667	0.501119	0.458333	0.742857	0.257143	0.627119	0.55	0.458333	0.5	0.208785
Fold2.Rep9	0.417106	89	0.05	1	0.641667	0.501119	0.5	0.742857	0.257143	0.644068	0.571429	0.5	0.533333	0.249166
Fold2.Rep9	0.416535	98	0.05	1	0.641667	0.501119	0.5	0.714286	0.285714	0.627119	0.545455	0.5	0.521739	0.217681
Fold2.Rep9	0.416418	104	0.05	1	0.641667	0.501119	0.541667	0.714286	0.285714	0.644068	0.565217	0.541667	0.553191	0.2578
Fold2.Rep9	0.415942	113	0.05	1	0.641667	0.501119	0.541667	0.685714	0.314286	0.627119	0.541667	0.541667	0.541667	0.227381
Fold2.Rep9	0.415777	115	0.05	1	0.641667	0.501119	0.583333	0.685714	0.314286	0.644068	0.56	0.583333	0.571429	0.26746
Fold2.Rep9	0.415211	120	0.05	1	0.641667	0.501119	0.583333	0.657143	0.342857	0.627119	0.538462	0.583333	0.56	0.23794
Fold2.Rep9	0.4152	125	0.05	1	0.641667	0.501119	0.583333	0.628571	0.371429	0.610169	0.518519	0.583333	0.54902	0.208941
Fold2.Rep9	0.414594	127	0.05	1	0.641667	0.501119	0.583333	0.6	0.4	0.59322	0.5	0.583333	0.538462	0.180352
Fold2.Rep9	0.414565	129	0.05	1	0.641667	0.501119	0.625	0.6	0.4	0.610169	0.517241	0.625	0.566038	0.221087
Fold2.Rep9	0.413958	130	0.05	1	0.641667	0.501119	0.625	0.571429	0.428571	0.59322	0.5	0.625	0.555556	0.193012
Fold2.Rep9	0.413668	162	0.05	1	0.641667	0.501119	0.625	0.542857	0.457143	0.576271	0.483871	0.625	0.545455	0.165128
Fold2.Rep9	0.41357	163	0.05	1	0.641667	0.501119	0.666667	0.542857	0.457143	0.59322	0.5	0.666667	0.571429	0.206593
Fold2.Rep9	0.413488	166	0.05	1	0.641667	0.501119	0.708333	0.542857	0.457143	0.610169	0.515152	0.708333	0.596491	0.248542
Fold2.Rep9	0.412717	168	0.05	1	0.641667	0.501119	0.75	0.542857	0.457143	0.627119	0.529412	0.75	0.62069	0.291129
Fold2.Rep9	0.412344	169	0.05	1	0.641667	0.501119	0.75	0.514286	0.485714	0.610169	0.514286	0.75	0.610169	0.264286
Fold2.Rep9	0.412294	173	0.05	1	0.641667	0.501119	0.75	0.485714	0.514286	0.59322	0.5	0.75	0.6	0.237416
Fold2.Rep9	0.412272	175	0.05	1	0.641667	0.501119	0.75	0.457143	0.542857	0.576271	0.486486	0.75	0.590164	0.210425
Fold2.Rep9	0.412117	188	0.05	1	0.641667	0.501119	0.791667	0.457143	0.542857	0.59322	0.5	0.791667	0.612903	0.255273
Fold2.Rep9	0.412019	190	0.05	1	0.641667	0.501119	0.833333	0.457143	0.542857	0.610169	0.512821	0.833333	0.634921	0.301441
Fold2.Rep9	0.411809	191	0.05	1	0.641667	0.501119	0.833333	0.428571	0.571429	0.59322	0.5	0.833333	0.625	0.275344
Fold2.Rep9	0.411354	205	0.05	1	0.641667	0.501119	0.833333	0.4	0.6	0.576271	0.487805	0.833333	0.615385	0.248936
Fold2.Rep9	0.411187	206	0.05	1	0.641667	0.501119	0.833333	0.371429	0.628571	0.559322	0.47619	0.833333	0.606061	0.222095
Fold2.Rep9	0.410892	209	0.05	1	0.641667	0.501119	0.833333	0.342857	0.657143	0.542373	0.465116	0.833333	0.597015	0.194683
Fold2.Rep9	0.410876	216	0.05	1	0.641667	0.501119	0.833333	0.314286	0.685714	0.525424	0.454545	0.833333	0.588235	0.166537
Fold2.Rep9	0.409209	218	0.05	1	0.641667	0.501119	0.833333	0.285714	0.714286	0.508475	0.444444	0.833333	0.57971	0.137464
Fold2.Rep9	0.407392	219	0.05	1	0.641667	0.501119	0.833333	0.257143	0.742857	0.491525	0.434783	0.833333	0.571429	0.107232
Fold2.Rep9	0.406971	223	0.05	1	0.641667	0.501119	0.833333	0.228571	0.771429	0.474576	0.425532	0.833333	0.56338	0.0755482
Fold2.Rep9	0.404973	232	0.05	1	0.641667	0.501119	0.833333	0.2	0.8	0.457627	0.416667	0.833333	0.555556	0.0420437
Fold2.Rep9	0.404757	242	0.05	1	0.641667	0.501119	0.875	0.2	0.8	0.474576	0.428571	0.875	0.575342	0.0981981
Fold2.Rep9	0.404552	244	0.05	1	0.641667	0.501119	0.875	0.171429	0.828571	0.457627	0.42	0.875	0.567568	0.0634335
Fold2.Rep9	0.400667	257	0.05	1	0.641667	0.501119	0.875	0.142857	0.857143	0.440678	0.411765	0.875	0.56	0.0256225
Fold2.Rep9	0.400172	274	0.05	1	0.641667	0.501119	0.875	0.114286	0.885714	0.423729	0.403846	0.875	0.552632	-0.0162762
Fold2.Rep9	0.392202	277	0.05	1	0.641667	0.501119	0.875	0.0857143	0.914286	0.40678	0.396226	0.875	0.545455	-0.06385
Fold2.Rep9	0.385483	278	0.05	1	0.641667	0.501119	0.916667	0.0857143	0.914286	0.423729	0.407407	0.916667	0.564103	0.00419961
Fold2.Rep9	0.382232	283	0.05	1	0.641667	0.501119	0.958333	0.0857143	0.914286	0.440678	0.418182	0.958333	0.582278	0.0860698
Fold2.Rep9	0.367391	288	0.05	1	0.641667	0.501119	0.958333	0.0571429	0.942857	0.423729	0.410714	0.958333	0.575	0.0346058
Fold2.Rep9	0.362542	290	0.05	1	0.641667	0.501119	0.958333	0.0285714	0.971429	0.40678	0.403509	0.958333	0.567901	-0.0355468
Fold2.Rep9	0.31218	293	0.05	1	0.641667	0.501119	1	0.0285714	0.971429	0.423729	0.413793	1	0.585366	0.108732
Fold2.Rep9	0.214137	295	0.05	1	0.641667	0.501119	1	0	1	0.40678	0.40678	1	0.578313	0
Fold2.Rep9	0.835969	2	0.1	1	0.402381	0.359482	0	0.971429	0.0285714	0.576271	0	0	0	-0.108732
Fold2.Rep9	0.586607	7	0.1	1	0.402381	0.359482	0	0.942857	0.0571429	0.559322	0	0	0	-0.155113
Fold2.Rep9	0.578177	10	0.1	1	0.402381	0.359482	0.0416667	0.942857	0.0571429	0.576271	0.333333	0.0416667	0.0740741	-0.0346058
Fold2.Rep9	0.538573	13	0.1	1	0.402381	0.359482	0.0416667	0.914286	0.0857143	0.559322	0.25	0.0416667	0.0714286	-0.0860698
Fold2.Rep9	0.535002	15	0.1	1	0.402381	0.359482	0.0833333	0.914286	0.0857143	0.576271	0.4	0.0833333	0.137931	-0.00419961
Fold2.Rep9	0.493506	17	0.1	1	0.402381	0.359482	0.125	0.914286	0.0857143	0.59322	0.5	0.125	0.2	0.06385
Fold2.Rep9	0.491522	23	0.1	1	0.402381	0.359482	0.166667	0.914286	0.0857143	0.610169	0.571429	0.166667	0.258065	0.122975
Fold2.Rep9	0.462685	28	0.1	1	0.402381	0.359482	0.166667	0.885714	0.114286	0.59322	0.5	0.166667	0.25	0.0751593
Fold2.Rep9	0.446781	36	0.1	1	0.402381	0.359482	0.208333	0.885714	0.114286	0.610169	0.555556	0.208333	0.30303	0.128494
Fold2.Rep9	0.428411	37	0.1	1	0.402381	0.359482	0.25	0.885714	0.114286	0.627119	0.6	0.25	0.352941	0.177692
Fold2.Rep9	0.427351	44	0.1	1	0.402381	0.359482	0.291667	0.885714	0.114286	0.644068	0.636364	0.291667	0.4	0.223733
Fold2.Rep9	0.424623	48	0.1	1	0.402381	0.359482	0.291667	0.857143	0.142857	0.627119	0.583333	0.291667	0.388889	0.181606
Fold2.Rep9	0.42207	52	0.1	1	0.402381	0.359482	0.333333	0.857143	0.142857	0.644068	0.615385	0.333333	0.432432	0.225751
Fold2.Rep9	0.419425	58	0.1	1	0.402381	0.359482	0.375	0.857143	0.142857	0.661017	0.642857	0.375	0.473684	0.268055
Fold2.Rep9	0.416952	68	0.1	1	0.402381	0.359482	0.416667	0.857143	0.142857	0.677966	0.666667	0.416667	0.512821	0.308899
Fold2.Rep9	0.415922	73	0.1	1	0.402381	0.359482	0.416667	0.828571	0.171429	0.661017	0.625	0.416667	0.5	0.270978
Fold2.Rep9	0.415244	79	0.1	1	0.402381	0.359482	0.416667	0.8	0.2	0.644068	0.588235	0.416667	0.487805	0.235008
Fold2.Rep9	0.414693	80	0.1	1	0.402381	0.359482	0.458333	0.8	0.2	0.661017	0.611111	0.458333	0.52381	0.275608
Fold2.Rep9	0.41351	81	0.1	1	0.402381	0.359482	0.458333	0.771429	0.228571	0.644068	0.578947	0.458333	0.511628	0.241552
Fold2.Rep9	0.413057	88	0.1	1	0.402381	0.359482	0.458333	0.742857	0.257143	0.627119	0.55	0.458333	0.5	0.208785
Fold2.Rep9	0.412836	89	0.1	1	0.402381	0.359482	0.5	0.742857	0.257143	0.644068	0.571429	0.5	0.533333	0.249166
Fold2.Rep9	0.41131	98	0.1	1	0.402381	0.359482	0.5	0.714286	0.285714	0.627119	0.545455	0.5	0.521739	0.217681
Fold2.Rep9	0.411092	104	0.1	1	0.402381	0.359482	0.541667	0.714286	0.285714	0.644068	0.565217	0.541667	0.553191	0.2578
Fold2.Rep9	0.40989	113	0.1	1	0.402381	0.359482	0.541667	0.685714	0.314286	0.627119	0.541667	0.541667	0.541667	0.227381
Fold2.Rep9	0.409405	115	0.1	1	0.402381	0.359482	0.583333	0.685714	0.314286	0.644068	0.56	0.583333	0.571429	0.26746
Fold2.Rep9	0.407927	120	0.1	1	0.402381	0.359482	0.583333	0.657143	0.342857	0.627119	0.538462	0.583333	0.56	0.23794
Fold2.Rep9	0.407917	125	0.1	1	0.402381	0.359482	0.583333	0.628571	0.371429	0.610169	0.518519	0.583333	0.54902	0.208941
Fold2.Rep9	0.406265	127	0.1	1	0.402381	0.359482	0.583333	0.6	0.4	0.59322	0.5	0.583333	0.538462	0.180352
Fold2.Rep9	0.406189	129	0.1	1	0.402381	0.359482	0.625	0.6	0.4	0.610169	0.517241	0.625	0.566038	0.221087
Fold2.Rep9	0.404628	130	0.1	1	0.402381	0.359482	0.625	0.571429	0.428571	0.59322	0.5	0.625	0.555556	0.193012
Fold2.Rep9	0.40361	162	0.1	1	0.402381	0.359482	0.625	0.542857	0.457143	0.576271	0.483871	0.625	0.545455	0.165128
Fold2.Rep9	0.403571	163	0.1	1	0.402381	0.359482	0.666667	0.542857	0.457143	0.59322	0.5	0.666667	0.571429	0.206593
Fold2.Rep9	0.403369	166	0.1	1	0.402381	0.359482	0.708333	0.542857	0.457143	0.610169	0.515152	0.708333	0.596491	0.248542
Fold2.Rep9	0.401353	168	0.1	1	0.402381	0.359482	0.75	0.542857	0.457143	0.627119	0.529412	0.75	0.62069	0.291129
Fold2.Rep9	0.400331	169	0.1	1	0.402381	0.359482	0.75	0.514286	0.485714	0.610169	0.514286	0.75	0.610169	0.264286
Fold2.Rep9	0.400166	173	0.1	1	0.402381	0.359482	0.75	0.485714	0.514286	0.59322	0.5	0.75	0.6	0.237416
Fold2.Rep9	0.400152	175	0.1	1	0.402381	0.359482	0.75	0.457143	0.542857	0.576271	0.486486	0.75	0.590164	0.210425
Fold2.Rep9	0.399755	188	0.1	1	0.402381	0.359482	0.791667	0.457143	0.542857	0.59322	0.5	0.791667	0.612903	0.255273
Fold2.Rep9	0.399483	190	0.1	1	0.402381	0.359482	0.833333	0.457143	0.542857	0.610169	0.512821	0.833333	0.634921	0.301441
Fold2.Rep9	0.399208	191	0.1	1	0.402381	0.359482	0.833333	0.428571	0.571429	0.59322	0.5	0.833333	0.625	0.275344
Fold2.Rep9	0.398905	205	0.1	1	0.402381	0.359482	0.833333	0.4	0.6	0.576271	0.487805	0.833333	0.615385	0.248936
Fold2.Rep9	0.397483	206	0.1	1	0.402381	0.359482	0.833333	0.371429	0.628571	0.559322	0.47619	0.833333	0.606061	0.222095
Fold2.Rep9	0.396461	209	0.1	1	0.402381	0.359482	0.833333	0.342857	0.657143	0.542373	0.465116	0.833333	0.597015	0.194683
Fold2.Rep9	0.396217	216	0.1	1	0.402381	0.359482	0.833333	0.314286	0.685714	0.525424	0.454545	0.833333	0.588235	0.166537
Fold2.Rep9	0.392151	218	0.1	1	0.402381	0.359482	0.833333	0.285714	0.714286	0.508475	0.444444	0.833333	0.57971	0.137464
Fold2.Rep9	0.387428	219	0.1	1	0.402381	0.359482	0.833333	0.257143	0.742857	0.491525	0.434783	0.833333	0.571429	0.107232
Fold2.Rep9	0.383759	223	0.1	1	0.402381	0.359482	0.833333	0.228571	0.771429	0.474576	0.425532	0.833333	0.56338	0.0755482
Fold2.Rep9	0.381117	232	0.1	1	0.402381	0.359482	0.833333	0.2	0.8	0.457627	0.416667	0.833333	0.555556	0.0420437
Fold2.Rep9	0.380532	242	0.1	1	0.402381	0.359482	0.875	0.2	0.8	0.474576	0.428571	0.875	0.575342	0.0981981
Fold2.Rep9	0.380041	244	0.1	1	0.402381	0.359482	0.875	0.171429	0.828571	0.457627	0.42	0.875	0.567568	0.0634335
Fold2.Rep9	0.369935	257	0.1	1	0.402381	0.359482	0.875	0.142857	0.857143	0.440678	0.411765	0.875	0.56	0.0256225
Fold2.Rep9	0.369184	274	0.1	1	0.402381	0.359482	0.875	0.114286	0.885714	0.423729	0.403846	0.875	0.552632	-0.0162762
Fold2.Rep9	0.348328	277	0.1	1	0.402381	0.359482	0.875	0.0857143	0.914286	0.40678	0.396226	0.875	0.545455	-0.06385
Fold2.Rep9	0.331389	278	0.1	1	0.402381	0.359482	0.916667	0.0857143	0.914286	0.423729	0.407407	0.916667	0.564103	0.00419961
Fold2.Rep9	0.323377	283	0.1	1	0.402381	0.359482	0.958333	0.0857143	0.914286	0.440678	0.418182	0.958333	0.582278	0.0860698
Fold2.Rep9	0.287861	288	0.1	1	0.402381	0.359482	0.958333	0.0571429	0.942857	0.423729	0.410714	0.958333	0.575	0.0346058
Fold2.Rep9	0.277149	290	0.1	1	0.402381	0.359482	0.958333	0.0285714	0.971429	0.40678	0.403509	0.958333	0.567901	-0.0355468
Fold2.Rep9	0.175722	293	0.1	1	0.402381	0.359482	1	0.0285714	0.971429	0.423729	0.413793	1	0.585366	0.108732
Fold2.Rep9	0.051601	295	0.1	1	0.402381	0.359482	1	0	1	0.40678	0.40678	1	0.578313	0
Fold2.Rep9	0.423311	2	0.01	2	0.660714	0.556821	0	0.971429	0.0285714	0.576271	0	0	0	-0.108732
Fold2.Rep9	0.422885	7	0.01	2	0.660714	0.556821	0.0416667	0.971429	0.0285714	0.59322	0.5	0.0416667	0.0769231	0.0355468
Fold2.Rep9	0.422113	10	0.01	2	0.660714	0.556821	0.0833333	0.971429	0.0285714	0.610169	0.666667	0.0833333	0.148148	0.122451
Fold2.Rep9	0.422087	13	0.01	2	0.660714	0.556821	0.0833333	0.942857	0.0571429	0.59322	0.5	0.0833333	0.142857	0.0511766
Fold2.Rep9	0.422085	15	0.01	2	0.660714	0.556821	0.0833333	0.914286	0.0857143	0.576271	0.4	0.0833333	0.137931	-0.00419961
Fold2.Rep9	0.422053	17	0.01	2	0.660714	0.556821	0.125	0.914286	0.0857143	0.59322	0.5	0.125	0.2	0.06385
Fold2.Rep9	0.422049	23	0.01	2	0.660714	0.556821	0.125	0.885714	0.114286	0.576271	0.428571	0.125	0.193548	0.0162762
Fold2.Rep9	0.422008	28	0.01	2	0.660714	0.556821	0.125	0.857143	0.142857	0.559322	0.375	0.125	0.1875	-0.0256225
Fold2.Rep9	0.421997	36	0.01	2	0.660714	0.556821	0.125	0.828571	0.171429	0.542373	0.333333	0.125	0.181818	-0.0634335
Fold2.Rep9	0.421992	37	0.01	2	0.660714	0.556821	0.125	0.8	0.2	0.525424	0.3	0.125	0.176471	-0.0981981
Fold2.Rep9	0.421992	44	0.01	2	0.660714	0.556821	0.125	0.771429	0.228571	0.508475	0.272727	0.125	0.171429	-0.130636
Fold2.Rep9	0.421992	48	0.01	2	0.660714	0.556821	0.166667	0.771429	0.228571	0.525424	0.333333	0.166667	0.222222	-0.0755482
Fold2.Rep9	0.421991	52	0.01	2	0.660714	0.556821	0.208333	0.771429	0.228571	0.542373	0.384615	0.208333	0.27027	-0.023986
Fold2.Rep9	0.421991	58	0.01	2	0.660714	0.556821	0.208333	0.742857	0.257143	0.525424	0.357143	0.208333	0.263158	-0.0563604
Fold2.Rep9	0.421991	68	0.01	2	0.660714	0.556821	0.208333	0.714286	0.285714	0.508475	0.333333	0.208333	0.25641	-0.0872975
Fold2.Rep9	0.421991	73	0.01	2	0.660714	0.556821	0.208333	0.685714	0.314286	0.491525	0.3125	0.208333	0.25	-0.117073
Fold2.Rep9	0.421991	79	0.01	2	0.660714	0.556821	0.208333	0.657143	0.342857	0.474576	0.294118	0.208333	0.243902	-0.145912
Fold2.Rep9	0.421991	80	0.01	2	0.660714	0.556821	0.208333	0.628571	0.371429	0.457627	0.277778	0.208333	0.238095	-0.174001
Fold2.Rep9	0.421991	81	0.01	2	0.660714	0.556821	0.208333	0.6	0.4	0.440678	0.263158	0.208333	0.232558	-0.201502
Fold2.Rep9	0.421991	88	0.01	2	0.660714	0.556821	0.208333	0.571429	0.428571	0.423729	0.25	0.208333	0.227273	-0.228552
Fold2.Rep9	0.421991	89	0.01	2	0.660714	0.556821	0.208333	0.542857	0.457143	0.40678	0.238095	0.208333	0.222222	-0.255273
Fold2.Rep9	0.42199	98	0.01	2	0.660714	0.556821	0.208333	0.514286	0.485714	0.389831	0.227273	0.208333	0.217391	-0.281776
Fold2.Rep9	0.42199	104	0.01	2	0.660714	0.556821	0.25	0.514286	0.485714	0.40678	0.26087	0.25	0.255319	-0.237416
Fold2.Rep9	0.42199	113	0.01	2	0.660714	0.556821	0.291667	0.514286	0.485714	0.423729	0.291667	0.291667	0.291667	-0.194048
Fold2.Rep9	0.42199	115	0.01	2	0.660714	0.556821	0.291667	0.485714	0.514286	0.40678	0.28	0.291667	0.285714	-0.221306
Fold2.Rep9	0.42199	120	0.01	2	0.660714	0.556821	0.291667	0.457143	0.542857	0.389831	0.269231	0.291667	0.28	-0.248542
Fold2.Rep9	0.42199	125	0.01	2	0.660714	0.556821	0.333333	0.457143	0.542857	0.40678	0.296296	0.333333	0.313725	-0.206593
Fold2.Rep9	0.42199	127	0.01	2	0.660714	0.556821	0.333333	0.428571	0.571429	0.389831	0.285714	0.333333	0.307692	-0.234224
Fold2.Rep9	0.42199	129	0.01	2	0.660714	0.556821	0.333333	0.4	0.6	0.372881	0.275862	0.333333	0.301887	-0.262029
Fold2.Rep9	0.42199	130	0.01	2	0.660714	0.556821	0.375	0.4	0.6	0.389831	0.3	0.375	0.333333	-0.221087
Fold2.Rep9	0.42199	162	0.01	2	0.660714	0.556821	0.416667	0.4	0.6	0.40678	0.322581	0.416667	0.363636	-0.180352
Fold2.Rep9	0.42199	163	0.01	2	0.660714	0.556821	0.416667	0.371429	0.628571	0.389831	0.3125	0.416667	0.357143	-0.208941
Fold2.Rep9	0.42199	166	0.01	2	0.660714	0.556821	0.458333	0.371429	0.628571	0.40678	0.333333	0.458333	0.385965	-0.168443
Fold2.Rep9	0.42199	168	0.01	2	0.660714	0.556821	0.5	0.371429	0.628571	0.423729	0.352941	0.5	0.413793	-0.127813
Fold2.Rep9	0.42199	169	0.01	2	0.660714	0.556821	0.5	0.342857	0.657143	0.40678	0.342857	0.5	0.40678	-0.157143
Fold2.Rep9	0.42199	173	0.01	2	0.660714	0.556821	0.541667	0.342857	0.657143	0.423729	0.361111	0.541667	0.433333	-0.11631
Fold2.Rep9	0.42199	175	0.01	2	0.660714	0.556821	0.541667	0.314286	0.685714	0.40678	0.351351	0.541667	0.42623	-0.14633
Fold2.Rep9	0.42199	188	0.01	2	0.660714	0.556821	0.583333	0.314286	0.685714	0.423729	0.368421	0.583333	0.451613	-0.105041
Fold2.Rep9	0.42199	190	0.01	2	0.660714	0.556821	0.583333	0.285714	0.714286	0.40678	0.358974	0.583333	0.444444	-0.135896
Fold2.Rep9	0.42199	191	0.01	2	0.660714	0.556821	0.625	0.285714	0.714286	0.423729	0.375	0.625	0.46875	-0.0938674
Fold2.Rep9	0.42199	205	0.01	2	0.660714	0.556821	0.625	0.257143	0.742857	0.40678	0.365854	0.625	0.461538	-0.125738
Fold2.Rep9	0.42199	206	0.01	2	0.660714	0.556821	0.666667	0.257143	0.742857	0.423729	0.380952	0.666667	0.484848	-0.0826402
Fold2.Rep9	0.42199	209	0.01	2	0.660714	0.556821	0.708333	0.257143	0.742857	0.440678	0.395349	0.708333	0.507463	-0.0381473
Fold2.Rep9	0.42199	216	0.01	2	0.660714	0.556821	0.708333	0.228571	0.771429	0.423729	0.386364	0.708333	0.5	-0.071181
Fold2.Rep9	0.42199	218	0.01	2	0.660714	0.556821	0.708333	0.2	0.8	0.40678	0.377778	0.708333	0.492754	-0.105848
Fold2.Rep9	0.42199	219	0.01	2	0.660714	0.556821	0.75	0.2	0.8	0.423729	0.391304	0.75	0.514286	-0.0592596
Fold2.Rep9	0.421989	223	0.01	2	0.660714	0.556821	0.75	0.171429	0.828571	0.40678	0.382979	0.75	0.507042	-0.0958881
Fold2.Rep9	0.421989	232	0.01	2	0.660714	0.556821	0.791667	0.171429	0.828571	0.423729	0.395833	0.791667	0.527778	-0.0465484
Fold2.Rep9	0.421989	242	0.01	2	0.660714	0.556821	0.791667	0.142857	0.857143	0.40678	0.387755	0.791667	0.520548	-0.0857285
Fold2.Rep9	0.421986	244	0.01	2	0.660714	0.556821	0.791667	0.114286	0.885714	0.389831	0.38	0.791667	0.513514	-0.128494
Fold2.Rep9	0.421985	257	0.01	2	0.660714	0.556821	0.791667	0.0857143	0.914286	0.372881	0.372549	0.791667	0.506667	-0.175941
Fold2.Rep9	0.421983	274	0.01	2	0.660714	0.556821	0.833333	0.0857143	0.914286	0.389831	0.384615	0.833333	0.526316	-0.122975
Fold2.Rep9	0.421983	277	0.01	2	0.660714	0.556821	0.875	0.0857143	0.914286	0.40678	0.396226	0.875	0.545455	-0.06385
Fold2.Rep9	0.421973	278	0.01	2	0.660714	0.556821	0.916667	0.0857143	0.914286	0.423729	0.407407	0.916667	0.564103	0.00419961
Fold2.Rep9	0.421962	283	0.01	2	0.660714	0.556821	0.958333	0.0857143	0.914286	0.440678	0.418182	0.958333	0.582278	0.0860698
Fold2.Rep9	0.421941	288	0.01	2	0.660714	0.556821	0.958333	0.0571429	0.942857	0.423729	0.410714	0.958333	0.575	0.0346058
Fold2.Rep9	0.42192	290	0.01	2	0.660714	0.556821	1	0.0571429	0.942857	0.440678	0.421053	1	0.592593	0.155113
Fold2.Rep9	0.42172	293	0.01	2	0.660714	0.556821	1	0.0285714	0.971429	0.423729	0.413793	1	0.585366	0.108732
Fold2.Rep9	0.420278	295	0.01	2	0.660714	0.556821	1	0	1	0.40678	0.40678	1	0.578313	0
Fold2.Rep9	0.423263	2	0.05	2	0.641667	0.501119	0	0.971429	0.0285714	0.576271	0	0	0	-0.108732
Fold2.Rep9	0.422852	7	0.05	2	0.641667	0.501119	0.0416667	0.971429	0.0285714	0.59322	0.5	0.0416667	0.0769231	0.0355468
Fold2.Rep9	0.422112	10	0.05	2	0.641667	0.501119	0.0833333	0.971429	0.0285714	0.610169	0.666667	0.0833333	0.148148	0.122451
Fold2.Rep9	0.422086	13	0.05	2	0.641667	0.501119	0.0833333	0.942857	0.0571429	0.59322	0.5	0.0833333	0.142857	0.0511766
Fold2.Rep9	0.422085	15	0.05	2	0.641667	0.501119	0.0833333	0.914286	0.0857143	0.576271	0.4	0.0833333	0.137931	-0.00419961
Fold2.Rep9	0.422054	17	0.05	2	0.641667	0.501119	0.125	0.914286	0.0857143	0.59322	0.5	0.125	0.2	0.06385
Fold2.Rep9	0.422051	23	0.05	2	0.641667	0.501119	0.125	0.885714	0.114286	0.576271	0.428571	0.125	0.193548	0.0162762
Fold2.Rep9	0.422011	28	0.05	2	0.641667	0.501119	0.125	0.857143	0.142857	0.559322	0.375	0.125	0.1875	-0.0256225
Fold2.Rep9	0.422001	36	0.05	2	0.641667	0.501119	0.125	0.828571	0.171429	0.542373	0.333333	0.125	0.181818	-0.0634335
Fold2.Rep9	0.421996	37	0.05	2	0.641667	0.501119	0.125	0.8	0.2	0.525424	0.3	0.125	0.176471	-0.0981981
Fold2.Rep9	0.421996	44	0.05	2	0.641667	0.501119	0.125	0.771429	0.228571	0.508475	0.272727	0.125	0.171429	-0.130636
Fold2.Rep9	0.421996	48	0.05	2	0.641667	0.501119	0.166667	0.771429	0.228571	0.525424	0.333333	0.166667	0.222222	-0.0755482
Fold2.Rep9	0.421995	52	0.05	2	0.641667	0.501119	0.208333	0.771429	0.228571	0.542373	0.384615	0.208333	0.27027	-0.023986
Fold2.Rep9	0.421995	58	0.05	2	0.641667	0.501119	0.208333	0.742857	0.257143	0.525424	0.357143	0.208333	0.263158	-0.0563604
Fold2.Rep9	0.421995	68	0.05	2	0.641667	0.501119	0.208333	0.714286	0.285714	0.508475	0.333333	0.208333	0.25641	-0.0872975
Fold2.Rep9	0.421995	73	0.05	2	0.641667	0.501119	0.208333	0.685714	0.314286	0.491525	0.3125	0.208333	0.25	-0.117073
Fold2.Rep9	0.421995	79	0.05	2	0.641667	0.501119	0.208333	0.657143	0.342857	0.474576	0.294118	0.208333	0.243902	-0.145912
Fold2.Rep9	0.421995	80	0.05	2	0.641667	0.501119	0.208333	0.628571	0.371429	0.457627	0.277778	0.208333	0.238095	-0.174001
Fold2.Rep9	0.421995	81	0.05	2	0.641667	0.501119	0.208333	0.6	0.4	0.440678	0.263158	0.208333	0.232558	-0.201502
Fold2.Rep9	0.421995	88	0.05	2	0.641667	0.501119	0.208333	0.571429	0.428571	0.423729	0.25	0.208333	0.227273	-0.228552
Fold2.Rep9	0.421995	89	0.05	2	0.641667	0.501119	0.208333	0.542857	0.457143	0.40678	0.238095	0.208333	0.222222	-0.255273
Fold2.Rep9	0.421994	98	0.05	2	0.641667	0.501119	0.208333	0.514286	0.485714	0.389831	0.227273	0.208333	0.217391	-0.281776
Fold2.Rep9	0.421994	104	0.05	2	0.641667	0.501119	0.25	0.514286	0.485714	0.40678	0.26087	0.25	0.255319	-0.237416
Fold2.Rep9	0.421994	113	0.05	2	0.641667	0.501119	0.291667	0.514286	0.485714	0.423729	0.291667	0.291667	0.291667	-0.194048
Fold2.Rep9	0.421994	115	0.05	2	0.641667	0.501119	0.291667	0.485714	0.514286	0.40678	0.28	0.291667	0.285714	-0.221306
Fold2.Rep9	0.421994	120	0.05	2	0.641667	0.501119	0.291667	0.457143	0.542857	0.389831	0.269231	0.291667	0.28	-0.248542
Fold2.Rep9	0.421994	125	0.05	2	0.641667	0.501119	0.333333	0.457143	0.542857	0.40678	0.296296	0.333333	0.313725	-0.206593
Fold2.Rep9	0.421994	127	0.05	2	0.641667	0.501119	0.333333	0.428571	0.571429	0.389831	0.285714	0.333333	0.307692	-0.234224
Fold2.Rep9	0.421994	129	0.05	2	0.641667	0.501119	0.333333	0.4	0.6	0.372881	0.275862	0.333333	0.301887	-0.262029
Fold2.Rep9	0.421994	130	0.05	2	0.641667	0.501119	0.375	0.4	0.6	0.389831	0.3	0.375	0.333333	-0.221087
Fold2.Rep9	0.421994	162	0.05	2	0.641667	0.501119	0.416667	0.4	0.6	0.40678	0.322581	0.416667	0.363636	-0.180352
Fold2.Rep9	0.421994	163	0.05	2	0.641667	0.501119	0.416667	0.371429	0.628571	0.389831	0.3125	0.416667	0.357143	-0.208941
Fold2.Rep9	0.421994	166	0.05	2	0.641667	0.501119	0.458333	0.371429	0.628571	0.40678	0.333333	0.458333	0.385965	-0.168443
Fold2.Rep9	0.421994	168	0.05	2	0.641667	0.501119	0.5	0.371429	0.628571	0.423729	0.352941	0.5	0.413793	-0.127813
Fold2.Rep9	0.421994	169	0.05	2	0.641667	0.501119	0.5	0.342857	0.657143	0.40678	0.342857	0.5	0.40678	-0.157143
Fold2.Rep9	0.421994	173	0.05	2	0.641667	0.501119	0.541667	0.342857	0.657143	0.423729	0.361111	0.541667	0.433333	-0.11631
Fold2.Rep9	0.421994	175	0.05	2	0.641667	0.501119	0.541667	0.314286	0.685714	0.40678	0.351351	0.541667	0.42623	-0.14633
Fold2.Rep9	0.421994	188	0.05	2	0.641667	0.501119	0.583333	0.314286	0.685714	0.423729	0.368421	0.583333	0.451613	-0.105041
Fold2.Rep9	0.421994	190	0.05	2	0.641667	0.501119	0.583333	0.285714	0.714286	0.40678	0.358974	0.583333	0.444444	-0.135896
Fold2.Rep9	0.421994	191	0.05	2	0.641667	0.501119	0.625	0.285714	0.714286	0.423729	0.375	0.625	0.46875	-0.0938674
Fold2.Rep9	0.421994	205	0.05	2	0.641667	0.501119	0.625	0.257143	0.742857	0.40678	0.365854	0.625	0.461538	-0.125738
Fold2.Rep9	0.421994	206	0.05	2	0.641667	0.501119	0.666667	0.257143	0.742857	0.423729	0.380952	0.666667	0.484848	-0.0826402
Fold2.Rep9	0.421994	209	0.05	2	0.641667	0.501119	0.708333	0.257143	0.742857	0.440678	0.395349	0.708333	0.507463	-0.0381473
Fold2.Rep9	0.421994	216	0.05	2	0.641667	0.501119	0.708333	0.228571	0.771429	0.423729	0.386364	0.708333	0.5	-0.071181
Fold2.Rep9	0.421994	218	0.05	2	0.641667	0.501119	0.708333	0.2	0.8	0.40678	0.377778	0.708333	0.492754	-0.105848
Fold2.Rep9	0.421994	219	0.05	2	0.641667	0.501119	0.75	0.2	0.8	0.423729	0.391304	0.75	0.514286	-0.0592596
Fold2.Rep9	0.421993	223	0.05	2	0.641667	0.501119	0.75	0.171429	0.828571	0.40678	0.382979	0.75	0.507042	-0.0958881
Fold2.Rep9	0.421993	232	0.05	2	0.641667	0.501119	0.791667	0.171429	0.828571	0.423729	0.395833	0.791667	0.527778	-0.0465484
Fold2.Rep9	0.421993	242	0.05	2	0.641667	0.501119	0.791667	0.142857	0.857143	0.40678	0.387755	0.791667	0.520548	-0.0857285
Fold2.Rep9	0.42199	244	0.05	2	0.641667	0.501119	0.791667	0.114286	0.885714	0.389831	0.38	0.791667	0.513514	-0.128494
Fold2.Rep9	0.421989	257	0.05	2	0.641667	0.501119	0.791667	0.0857143	0.914286	0.372881	0.372549	0.791667	0.506667	-0.175941
Fold2.Rep9	0.421987	274	0.05	2	0.641667	0.501119	0.833333	0.0857143	0.914286	0.389831	0.384615	0.833333	0.526316	-0.122975
Fold2.Rep9	0.421987	277	0.05	2	0.641667	0.501119	0.875	0.0857143	0.914286	0.40678	0.396226	0.875	0.545455	-0.06385
Fold2.Rep9	0.421978	278	0.05	2	0.641667	0.501119	0.916667	0.0857143	0.914286	0.423729	0.407407	0.916667	0.564103	0.00419961
Fold2.Rep9	0.421967	283	0.05	2	0.641667	0.501119	0.958333	0.0857143	0.914286	0.440678	0.418182	0.958333	0.582278	0.0860698
Fold2.Rep9	0.421947	288	0.05	2	0.641667	0.501119	0.958333	0.0571429	0.942857	0.423729	0.410714	0.958333	0.575	0.0346058
Fold2.Rep9	0.421927	290	0.05	2	0.641667	0.501119	1	0.0571429	0.942857	0.440678	0.421053	1	0.592593	0.155113
Fold2.Rep9	0.421735	293	0.05	2	0.641667	0.501119	1	0.0285714	0.971429	0.423729	0.413793	1	0.585366	0.108732
Fold2.Rep9	0.420354	295	0.05	2	0.641667	0.501119	1	0	1	0.40678	0.40678	1	0.578313	0
Fold2.Rep9	0.422691	2	0.1	2	0.402381	0.359482	0	0.971429	0.0285714	0.576271	0	0	0	-0.108732
Fold2.Rep9	0.422459	7	0.1	2	0.402381	0.359482	0.0416667	0.971429	0.0285714	0.59322	0.5	0.0416667	0.0769231	0.0355468
Fold2.Rep9	0.422042	10	0.1	2	0.402381	0.359482	0.0833333	0.971429	0.0285714	0.610169	0.666667	0.0833333	0.148148	0.122451
Fold2.Rep9	0.422028	13	0.1	2	0.402381	0.359482	0.0833333	0.942857	0.0571429	0.59322	0.5	0.0833333	0.142857	0.0511766
Fold2.Rep9	0.422027	15	0.1	2	0.402381	0.359482	0.0833333	0.914286	0.0857143	0.576271	0.4	0.0833333	0.137931	-0.00419961
Fold2.Rep9	0.422009	17	0.1	2	0.402381	0.359482	0.125	0.914286	0.0857143	0.59322	0.5	0.125	0.2	0.06385
Fold2.Rep9	0.422007	23	0.1	2	0.402381	0.359482	0.125	0.885714	0.114286	0.576271	0.428571	0.125	0.193548	0.0162762
Fold2.Rep9	0.421985	28	0.1	2	0.402381	0.359482	0.125	0.857143	0.142857	0.559322	0.375	0.125	0.1875	-0.0256225
Fold2.Rep9	0.421979	36	0.1	2	0.402381	0.359482	0.125	0.828571	0.171429	0.542373	0.333333	0.125	0.181818	-0.0634335
Fold2.Rep9	0.421977	37	0.1	2	0.402381	0.359482	0.125	0.8	0.2	0.525424	0.3	0.125	0.176471	-0.0981981
Fold2.Rep9	0.421976	44	0.1	2	0.402381	0.359482	0.125	0.771429	0.228571	0.508475	0.272727	0.125	0.171429	-0.130636
Fold2.Rep9	0.421976	48	0.1	2	0.402381	0.359482	0.166667	0.771429	0.228571	0.525424	0.333333	0.166667	0.222222	-0.0755482
Fold2.Rep9	0.421976	52	0.1	2	0.402381	0.359482	0.208333	0.771429	0.228571	0.542373	0.384615	0.208333	0.27027	-0.023986
Fold2.Rep9	0.421976	58	0.1	2	0.402381	0.359482	0.208333	0.742857	0.257143	0.525424	0.357143	0.208333	0.263158	-0.0563604
Fold2.Rep9	0.421976	68	0.1	2	0.402381	0.359482	0.208333	0.714286	0.285714	0.508475	0.333333	0.208333	0.25641	-0.0872975
Fold2.Rep9	0.421976	73	0.1	2	0.402381	0.359482	0.208333	0.685714	0.314286	0.491525	0.3125	0.208333	0.25	-0.117073
Fold2.Rep9	0.421976	79	0.1	2	0.402381	0.359482	0.208333	0.657143	0.342857	0.474576	0.294118	0.208333	0.243902	-0.145912
Fold2.Rep9	0.421976	80	0.1	2	0.402381	0.359482	0.208333	0.628571	0.371429	0.457627	0.277778	0.208333	0.238095	-0.174001
Fold2.Rep9	0.421976	81	0.1	2	0.402381	0.359482	0.208333	0.6	0.4	0.440678	0.263158	0.208333	0.232558	-0.201502
Fold2.Rep9	0.421976	88	0.1	2	0.402381	0.359482	0.208333	0.571429	0.428571	0.423729	0.25	0.208333	0.227273	-0.228552
Fold2.Rep9	0.421976	89	0.1	2	0.402381	0.359482	0.208333	0.542857	0.457143	0.40678	0.238095	0.208333	0.222222	-0.255273
Fold2.Rep9	0.421975	98	0.1	2	0.402381	0.359482	0.208333	0.514286	0.485714	0.389831	0.227273	0.208333	0.217391	-0.281776
Fold2.Rep9	0.421975	104	0.1	2	0.402381	0.359482	0.25	0.514286	0.485714	0.40678	0.26087	0.25	0.255319	-0.237416
Fold2.Rep9	0.421975	113	0.1	2	0.402381	0.359482	0.291667	0.514286	0.485714	0.423729	0.291667	0.291667	0.291667	-0.194048
Fold2.Rep9	0.421975	115	0.1	2	0.402381	0.359482	0.291667	0.485714	0.514286	0.40678	0.28	0.291667	0.285714	-0.221306
Fold2.Rep9	0.421975	120	0.1	2	0.402381	0.359482	0.291667	0.457143	0.542857	0.389831	0.269231	0.291667	0.28	-0.248542
Fold2.Rep9	0.421975	125	0.1	2	0.402381	0.359482	0.333333	0.457143	0.542857	0.40678	0.296296	0.333333	0.313725	-0.206593
Fold2.Rep9	0.421975	127	0.1	2	0.402381	0.359482	0.333333	0.428571	0.571429	0.389831	0.285714	0.333333	0.307692	-0.234224
Fold2.Rep9	0.421975	129	0.1	2	0.402381	0.359482	0.333333	0.4	0.6	0.372881	0.275862	0.333333	0.301887	-0.262029
Fold2.Rep9	0.421975	130	0.1	2	0.402381	0.359482	0.375	0.4	0.6	0.389831	0.3	0.375	0.333333	-0.221087
Fold2.Rep9	0.421975	162	0.1	2	0.402381	0.359482	0.416667	0.4	0.6	0.40678	0.322581	0.416667	0.363636	-0.180352
Fold2.Rep9	0.421975	163	0.1	2	0.402381	0.359482	0.416667	0.371429	0.628571	0.389831	0.3125	0.416667	0.357143	-0.208941
Fold2.Rep9	0.421975	166	0.1	2	0.402381	0.359482	0.458333	0.371429	0.628571	0.40678	0.333333	0.458333	0.385965	-0.168443
Fold2.Rep9	0.421975	168	0.1	2	0.402381	0.359482	0.5	0.371429	0.628571	0.423729	0.352941	0.5	0.413793	-0.127813
Fold2.Rep9	0.421975	169	0.1	2	0.402381	0.359482	0.5	0.342857	0.657143	0.40678	0.342857	0.5	0.40678	-0.157143
Fold2.Rep9	0.421975	173	0.1	2	0.402381	0.359482	0.541667	0.342857	0.657143	0.423729	0.361111	0.541667	0.433333	-0.11631
Fold2.Rep9	0.421975	175	0.1	2	0.402381	0.359482	0.541667	0.314286	0.685714	0.40678	0.351351	0.541667	0.42623	-0.14633
Fold2.Rep9	0.421975	188	0.1	2	0.402381	0.359482	0.583333	0.314286	0.685714	0.423729	0.368421	0.583333	0.451613	-0.105041
Fold2.Rep9	0.421975	190	0.1	2	0.402381	0.359482	0.583333	0.285714	0.714286	0.40678	0.358974	0.583333	0.444444	-0.135896
Fold2.Rep9	0.421975	191	0.1	2	0.402381	0.359482	0.625	0.285714	0.714286	0.423729	0.375	0.625	0.46875	-0.0938674
Fold2.Rep9	0.421975	205	0.1	2	0.402381	0.359482	0.625	0.257143	0.742857	0.40678	0.365854	0.625	0.461538	-0.125738
Fold2.Rep9	0.421975	206	0.1	2	0.402381	0.359482	0.666667	0.257143	0.742857	0.423729	0.380952	0.666667	0.484848	-0.0826402
Fold2.Rep9	0.421975	209	0.1	2	0.402381	0.359482	0.708333	0.257143	0.742857	0.440678	0.395349	0.708333	0.507463	-0.0381473
Fold2.Rep9	0.421975	216	0.1	2	0.402381	0.359482	0.708333	0.228571	0.771429	0.423729	0.386364	0.708333	0.5	-0.071181
Fold2.Rep9	0.421975	218	0.1	2	0.402381	0.359482	0.708333	0.2	0.8	0.40678	0.377778	0.708333	0.492754	-0.105848
Fold2.Rep9	0.421975	219	0.1	2	0.402381	0.359482	0.75	0.2	0.8	0.423729	0.391304	0.75	0.514286	-0.0592596
Fold2.Rep9	0.421975	223	0.1	2	0.402381	0.359482	0.75	0.171429	0.828571	0.40678	0.382979	0.75	0.507042	-0.0958881
Fold2.Rep9	0.421975	232	0.1	2	0.402381	0.359482	0.791667	0.171429	0.828571	0.423729	0.395833	0.791667	0.527778	-0.0465484
Fold2.Rep9	0.421975	242	0.1	2	0.402381	0.359482	0.791667	0.142857	0.857143	0.40678	0.387755	0.791667	0.520548	-0.0857285
Fold2.Rep9	0.421973	244	0.1	2	0.402381	0.359482	0.791667	0.114286	0.885714	0.389831	0.38	0.791667	0.513514	-0.128494
Fold2.Rep9	0.421973	257	0.1	2	0.402381	0.359482	0.791667	0.0857143	0.914286	0.372881	0.372549	0.791667	0.506667	-0.175941
Fold2.Rep9	0.421972	274	0.1	2	0.402381	0.359482	0.833333	0.0857143	0.914286	0.389831	0.384615	0.833333	0.526316	-0.122975
Fold2.Rep9	0.421972	277	0.1	2	0.402381	0.359482	0.875	0.0857143	0.914286	0.40678	0.396226	0.875	0.545455	-0.06385
Fold2.Rep9	0.421966	278	0.1	2	0.402381	0.359482	0.916667	0.0857143	0.914286	0.423729	0.407407	0.916667	0.564103	0.00419961
Fold2.Rep9	0.42196	283	0.1	2	0.402381	0.359482	0.958333	0.0857143	0.914286	0.440678	0.418182	0.958333	0.582278	0.0860698
Fold2.Rep9	0.421949	288	0.1	2	0.402381	0.359482	0.958333	0.0571429	0.942857	0.423729	0.410714	0.958333	0.575	0.0346058
Fold2.Rep9	0.421937	290	0.1	2	0.402381	0.359482	1	0.0571429	0.942857	0.440678	0.421053	1	0.592593	0.155113
Fold2.Rep9	0.421829	293	0.1	2	0.402381	0.359482	1	0.0285714	0.971429	0.423729	0.413793	1	0.585366	0.108732
Fold2.Rep9	0.42105	295	0.1	2	0.402381	0.359482	1	0	1	0.40678	0.40678	1	0.578313	0
Fold3.Rep1	0.851431	3	0.01	0.5	0.666286	0.590009	0.04	1	0	0.6	1	0.04	0.0769231	0.154042
Fold3.Rep1	0.823014	4	0.01	0.5	0.666286	0.590009	0.08	1	0	0.616667	1	0.08	0.148148	0.219718
Fold3.Rep1	0.734236	5	0.01	0.5	0.666286	0.590009	0.12	1	0	0.633333	1	0.12	0.214286	0.271448
Fold3.Rep1	0.71863	7	0.01	0.5	0.666286	0.590009	0.16	1	0	0.65	1	0.16	0.275862	0.316228
Fold3.Rep1	0.650261	11	0.01	0.5	0.666286	0.590009	0.16	0.971429	0.0285714	0.633333	0.8	0.16	0.266667	0.234438
Fold3.Rep1	0.649365	14	0.01	0.5	0.666286	0.590009	0.16	0.942857	0.0571429	0.616667	0.666667	0.16	0.258065	0.169031
Fold3.Rep1	0.647448	22	0.01	0.5	0.666286	0.590009	0.2	0.942857	0.0571429	0.633333	0.714286	0.2	0.3125	0.219391
Fold3.Rep1	0.574567	33	0.01	0.5	0.666286	0.590009	0.2	0.914286	0.0857143	0.616667	0.625	0.2	0.30303	0.165748
Fold3.Rep1	0.572642	37	0.01	0.5	0.666286	0.590009	0.24	0.914286	0.0857143	0.633333	0.666667	0.24	0.352941	0.213021
Fold3.Rep1	0.570718	40	0.01	0.5	0.666286	0.590009	0.28	0.914286	0.0857143	0.65	0.7	0.28	0.4	0.257016
Fold3.Rep1	0.550723	49	0.01	0.5	0.666286	0.590009	0.28	0.885714	0.114286	0.633333	0.636364	0.28	0.388889	0.21114
Fold3.Rep1	0.530655	50	0.01	0.5	0.666286	0.590009	0.32	0.885714	0.114286	0.65	0.666667	0.32	0.432432	0.253546
Fold3.Rep1	0.528025	60	0.01	0.5	0.666286	0.590009	0.32	0.857143	0.142857	0.633333	0.615385	0.32	0.421053	0.211986
Fold3.Rep1	0.513817	62	0.01	0.5	0.666286	0.590009	0.36	0.857143	0.142857	0.65	0.642857	0.36	0.461538	0.253108
Fold3.Rep1	0.513413	64	0.01	0.5	0.666286	0.590009	0.4	0.857143	0.142857	0.666667	0.666667	0.4	0.5	0.29277
Fold3.Rep1	0.504117	80	0.01	0.5	0.666286	0.590009	0.4	0.828571	0.171429	0.65	0.625	0.4	0.487805	0.254824
Fold3.Rep1	0.503727	85	0.01	0.5	0.666286	0.590009	0.4	0.8	0.2	0.633333	0.588235	0.4	0.47619	0.218814
Fold3.Rep1	0.492555	87	0.01	0.5	0.666286	0.590009	0.44	0.8	0.2	0.65	0.611111	0.44	0.511628	0.258199
Fold3.Rep1	0.490049	88	0.01	0.5	0.666286	0.590009	0.44	0.771429	0.228571	0.633333	0.578947	0.44	0.5	0.224078
Fold3.Rep1	0.473228	91	0.01	0.5	0.666286	0.590009	0.48	0.771429	0.228571	0.65	0.6	0.48	0.533333	0.26295
Fold3.Rep1	0.471803	92	0.01	0.5	0.666286	0.590009	0.48	0.742857	0.257143	0.633333	0.571429	0.48	0.521739	0.23035
Fold3.Rep1	0.471053	100	0.01	0.5	0.666286	0.590009	0.52	0.742857	0.257143	0.65	0.590909	0.52	0.553191	0.268918
Fold3.Rep1	0.469177	101	0.01	0.5	0.666286	0.590009	0.56	0.742857	0.257143	0.666667	0.608696	0.56	0.583333	0.307098
Fold3.Rep1	0.455402	106	0.01	0.5	0.666286	0.590009	0.6	0.742857	0.257143	0.683333	0.625	0.6	0.612245	0.345033
Fold3.Rep1	0.445976	108	0.01	0.5	0.666286	0.590009	0.6	0.714286	0.285714	0.666667	0.6	0.6	0.6	0.314286
Fold3.Rep1	0.444749	116	0.01	0.5	0.666286	0.590009	0.64	0.714286	0.285714	0.683333	0.615385	0.64	0.627451	0.352478
Fold3.Rep1	0.425197	117	0.01	0.5	0.666286	0.590009	0.64	0.685714	0.314286	0.666667	0.592593	0.64	0.615385	0.322777
Fold3.Rep1	0.411486	125	0.01	0.5	0.666286	0.590009	0.64	0.657143	0.342857	0.65	0.571429	0.64	0.603774	0.29364
Fold3.Rep1	0.409962	137	0.01	0.5	0.666286	0.590009	0.68	0.657143	0.342857	0.666667	0.586207	0.68	0.62963	0.332612
Fold3.Rep1	0.405424	154	0.01	0.5	0.666286	0.590009	0.68	0.628571	0.371429	0.65	0.566667	0.68	0.618182	0.304256
Fold3.Rep1	0.401707	157	0.01	0.5	0.666286	0.590009	0.68	0.6	0.4	0.633333	0.548387	0.68	0.607143	0.276237
Fold3.Rep1	0.39773	164	0.01	0.5	0.666286	0.590009	0.68	0.571429	0.428571	0.616667	0.53125	0.68	0.596491	0.248465
Fold3.Rep1	0.397132	168	0.01	0.5	0.666286	0.590009	0.68	0.542857	0.457143	0.6	0.515152	0.68	0.586207	0.220847
Fold3.Rep1	0.385167	177	0.01	0.5	0.666286	0.590009	0.68	0.514286	0.485714	0.583333	0.5	0.68	0.576271	0.193294
Fold3.Rep1	0.377024	180	0.01	0.5	0.666286	0.590009	0.72	0.514286	0.485714	0.6	0.514286	0.72	0.6	0.234286
Fold3.Rep1	0.375271	184	0.01	0.5	0.666286	0.590009	0.72	0.485714	0.514286	0.583333	0.5	0.72	0.590164	0.20702
Fold3.Rep1	0.373036	186	0.01	0.5	0.666286	0.590009	0.72	0.457143	0.542857	0.566667	0.486486	0.72	0.580645	0.179623
Fold3.Rep1	0.372515	187	0.01	0.5	0.666286	0.590009	0.72	0.428571	0.571429	0.55	0.473684	0.72	0.571429	0.151997
Fold3.Rep1	0.372256	204	0.01	0.5	0.666286	0.590009	0.72	0.4	0.6	0.533333	0.461538	0.72	0.5625	0.124035
Fold3.Rep1	0.371014	214	0.01	0.5	0.666286	0.590009	0.72	0.371429	0.628571	0.516667	0.45	0.72	0.553846	0.0956183
Fold3.Rep1	0.357627	219	0.01	0.5	0.666286	0.590009	0.76	0.371429	0.628571	0.533333	0.463415	0.76	0.575758	0.139292
Fold3.Rep1	0.356073	225	0.01	0.5	0.666286	0.590009	0.76	0.342857	0.657143	0.516667	0.452381	0.76	0.567164	0.110657
Fold3.Rep1	0.350917	227	0.01	0.5	0.666286	0.590009	0.76	0.314286	0.685714	0.5	0.44186	0.76	0.558824	0.0812738
Fold3.Rep1	0.348985	237	0.01	0.5	0.666286	0.590009	0.8	0.314286	0.685714	0.516667	0.454545	0.8	0.57971	0.127412
Fold3.Rep1	0.348139	240	0.01	0.5	0.666286	0.590009	0.84	0.314286	0.685714	0.533333	0.466667	0.84	0.6	0.175662
Fold3.Rep1	0.346613	245	0.01	0.5	0.666286	0.590009	0.84	0.285714	0.714286	0.516667	0.456522	0.84	0.591549	0.146536
Fold3.Rep1	0.345876	248	0.01	0.5	0.666286	0.590009	0.88	0.285714	0.714286	0.533333	0.468085	0.88	0.611111	0.198309
Fold3.Rep1	0.345685	250	0.01	0.5	0.666286	0.590009	0.88	0.257143	0.742857	0.516667	0.458333	0.88	0.60274	0.169031
Fold3.Rep1	0.337375	257	0.01	0.5	0.666286	0.590009	0.88	0.228571	0.771429	0.5	0.44898	0.88	0.594595	0.138333
Fold3.Rep1	0.318827	259	0.01	0.5	0.666286	0.590009	0.88	0.2	0.8	0.483333	0.44	0.88	0.586667	0.10583
Fold3.Rep1	0.31312	264	0.01	0.5	0.666286	0.590009	0.88	0.171429	0.828571	0.466667	0.431373	0.88	0.578947	0.0710072
Fold3.Rep1	0.310882	270	0.01	0.5	0.666286	0.590009	0.92	0.171429	0.828571	0.483333	0.442308	0.92	0.597403	0.132599
Fold3.Rep1	0.309979	273	0.01	0.5	0.666286	0.590009	0.92	0.142857	0.857143	0.466667	0.433962	0.92	0.589744	0.0965321
Fold3.Rep1	0.306267	276	0.01	0.5	0.666286	0.590009	0.92	0.114286	0.885714	0.45	0.425926	0.92	0.582278	0.0563436
Fold3.Rep1	0.300602	280	0.01	0.5	0.666286	0.590009	0.96	0.114286	0.885714	0.466667	0.436364	0.96	0.6	0.132508
Fold3.Rep1	0.296654	284	0.01	0.5	0.666286	0.590009	0.96	0.0857143	0.914286	0.45	0.428571	0.96	0.592593	0.0903508
Fold3.Rep1	0.295192	285	0.01	0.5	0.666286	0.590009	0.96	0.0571429	0.942857	0.433333	0.421053	0.96	0.585366	0.0387783
Fold3.Rep1	0.288688	292	0.01	0.5	0.666286	0.590009	0.96	0.0285714	0.971429	0.416667	0.413793	0.96	0.578313	-0.0313882
Fold3.Rep1	0.28231	295	0.01	0.5	0.666286	0.590009	1	0.0285714	0.971429	0.433333	0.423729	1	0.595238	0.11003
Fold3.Rep1	0.271572	296	0.01	0.5	0.666286	0.590009	1	0	1	0.416667	0.416667	1	0.588235	0
Fold3.Rep1	0.836334	3	0.05	0.5	0.653714	0.605441	0.04	1	0	0.6	1	0.04	0.0769231	0.154042
Fold3.Rep1	0.814109	4	0.05	0.5	0.653714	0.605441	0.08	1	0	0.616667	1	0.08	0.148148	0.219718
Fold3.Rep1	0.65334	5	0.05	0.5	0.653714	0.605441	0.12	1	0	0.633333	1	0.12	0.214286	0.271448
Fold3.Rep1	0.647448	7	0.05	0.5	0.653714	0.605441	0.16	1	0	0.65	1	0.16	0.275862	0.316228
Fold3.Rep1	0.625595	11	0.05	0.5	0.653714	0.605441	0.16	0.971429	0.0285714	0.633333	0.8	0.16	0.266667	0.234438
Fold3.Rep1	0.61273	14	0.05	0.5	0.653714	0.605441	0.2	0.971429	0.0285714	0.65	0.833333	0.2	0.322581	0.281718
Fold3.Rep1	0.603286	22	0.05	0.5	0.653714	0.605441	0.24	0.971429	0.0285714	0.666667	0.857143	0.24	0.375	0.324699
Fold3.Rep1	0.579065	33	0.05	0.5	0.653714	0.605441	0.24	0.942857	0.0571429	0.65	0.75	0.24	0.363636	0.265197
Fold3.Rep1	0.563291	37	0.05	0.5	0.653714	0.605441	0.24	0.914286	0.0857143	0.633333	0.666667	0.24	0.352941	0.213021
Fold3.Rep1	0.551334	40	0.05	0.5	0.653714	0.605441	0.28	0.914286	0.0857143	0.65	0.7	0.28	0.4	0.257016
Fold3.Rep1	0.527917	49	0.05	0.5	0.653714	0.605441	0.28	0.885714	0.114286	0.633333	0.636364	0.28	0.388889	0.21114
Fold3.Rep1	0.523264	50	0.05	0.5	0.653714	0.605441	0.32	0.885714	0.114286	0.65	0.666667	0.32	0.432432	0.253546
Fold3.Rep1	0.505519	60	0.05	0.5	0.653714	0.605441	0.32	0.857143	0.142857	0.633333	0.615385	0.32	0.421053	0.211986
Fold3.Rep1	0.504552	62	0.05	0.5	0.653714	0.605441	0.32	0.828571	0.171429	0.616667	0.571429	0.32	0.410256	0.173179
Fold3.Rep1	0.49953	64	0.05	0.5	0.653714	0.605441	0.36	0.828571	0.171429	0.633333	0.6	0.36	0.45	0.214698
Fold3.Rep1	0.497924	80	0.05	0.5	0.653714	0.605441	0.4	0.828571	0.171429	0.65	0.625	0.4	0.487805	0.254824
Fold3.Rep1	0.495909	85	0.05	0.5	0.653714	0.605441	0.44	0.828571	0.171429	0.666667	0.647059	0.44	0.52381	0.293836
Fold3.Rep1	0.485183	87	0.05	0.5	0.653714	0.605441	0.44	0.8	0.2	0.65	0.611111	0.44	0.511628	0.258199
Fold3.Rep1	0.473854	88	0.05	0.5	0.653714	0.605441	0.44	0.771429	0.228571	0.633333	0.578947	0.44	0.5	0.224078
Fold3.Rep1	0.459425	91	0.05	0.5	0.653714	0.605441	0.48	0.771429	0.228571	0.65	0.6	0.48	0.533333	0.26295
Fold3.Rep1	0.452385	92	0.05	0.5	0.653714	0.605441	0.52	0.771429	0.228571	0.666667	0.619048	0.52	0.565217	0.301227
Fold3.Rep1	0.451112	100	0.05	0.5	0.653714	0.605441	0.52	0.742857	0.257143	0.65	0.590909	0.52	0.553191	0.268918
Fold3.Rep1	0.442259	101	0.05	0.5	0.653714	0.605441	0.52	0.714286	0.285714	0.633333	0.565217	0.52	0.541667	0.237566
Fold3.Rep1	0.436709	106	0.05	0.5	0.653714	0.605441	0.52	0.685714	0.314286	0.616667	0.541667	0.52	0.530612	0.20702
Fold3.Rep1	0.433054	108	0.05	0.5	0.653714	0.605441	0.56	0.685714	0.314286	0.633333	0.56	0.56	0.56	0.245714
Fold3.Rep1	0.431809	116	0.05	0.5	0.653714	0.605441	0.6	0.685714	0.314286	0.65	0.576923	0.6	0.588235	0.284256
Fold3.Rep1	0.423176	117	0.05	0.5	0.653714	0.605441	0.64	0.685714	0.314286	0.666667	0.592593	0.64	0.615385	0.322777
Fold3.Rep1	0.421539	125	0.05	0.5	0.653714	0.605441	0.64	0.657143	0.342857	0.65	0.571429	0.64	0.603774	0.29364
Fold3.Rep1	0.418259	137	0.05	0.5	0.653714	0.605441	0.64	0.628571	0.371429	0.633333	0.551724	0.64	0.592593	0.264962
Fold3.Rep1	0.402691	154	0.05	0.5	0.653714	0.605441	0.64	0.6	0.4	0.616667	0.533333	0.64	0.581818	0.236643
Fold3.Rep1	0.397611	157	0.05	0.5	0.653714	0.605441	0.64	0.571429	0.428571	0.6	0.516129	0.64	0.571429	0.208587
Fold3.Rep1	0.39705	164	0.05	0.5	0.653714	0.605441	0.64	0.542857	0.457143	0.583333	0.5	0.64	0.561404	0.180702
Fold3.Rep1	0.391762	168	0.05	0.5	0.653714	0.605441	0.64	0.514286	0.485714	0.566667	0.484848	0.64	0.551724	0.152894
Fold3.Rep1	0.383711	177	0.05	0.5	0.653714	0.605441	0.64	0.485714	0.514286	0.55	0.470588	0.64	0.542373	0.125073
Fold3.Rep1	0.383468	180	0.05	0.5	0.653714	0.605441	0.64	0.457143	0.542857	0.533333	0.457143	0.64	0.533333	0.0971429
Fold3.Rep1	0.382796	184	0.05	0.5	0.653714	0.605441	0.64	0.428571	0.571429	0.516667	0.444444	0.64	0.52459	0.0690066
Fold3.Rep1	0.380873	186	0.05	0.5	0.653714	0.605441	0.64	0.4	0.6	0.5	0.432432	0.64	0.516129	0.0405601
Fold3.Rep1	0.37433	187	0.05	0.5	0.653714	0.605441	0.68	0.4	0.6	0.516667	0.447368	0.68	0.539683	0.0818448
Fold3.Rep1	0.364518	204	0.05	0.5	0.653714	0.605441	0.72	0.4	0.6	0.533333	0.461538	0.72	0.5625	0.124035
Fold3.Rep1	0.358499	214	0.05	0.5	0.653714	0.605441	0.72	0.371429	0.628571	0.516667	0.45	0.72	0.553846	0.0956183
Fold3.Rep1	0.352721	219	0.05	0.5	0.653714	0.605441	0.76	0.371429	0.628571	0.533333	0.463415	0.76	0.575758	0.139292
Fold3.Rep1	0.347066	225	0.05	0.5	0.653714	0.605441	0.8	0.371429	0.628571	0.55	0.47619	0.8	0.597015	0.184428
Fold3.Rep1	0.346913	227	0.05	0.5	0.653714	0.605441	0.84	0.371429	0.628571	0.566667	0.488372	0.84	0.617647	0.231318
Fold3.Rep1	0.346706	237	0.05	0.5	0.653714	0.605441	0.84	0.342857	0.657143	0.55	0.477273	0.84	0.608696	0.203859
Fold3.Rep1	0.344616	240	0.05	0.5	0.653714	0.605441	0.84	0.314286	0.685714	0.533333	0.466667	0.84	0.6	0.175662
Fold3.Rep1	0.325109	245	0.05	0.5	0.653714	0.605441	0.84	0.285714	0.714286	0.516667	0.456522	0.84	0.591549	0.146536
Fold3.Rep1	0.32319	248	0.05	0.5	0.653714	0.605441	0.84	0.257143	0.742857	0.5	0.446809	0.84	0.583333	0.11625
Fold3.Rep1	0.314304	250	0.05	0.5	0.653714	0.605441	0.84	0.228571	0.771429	0.483333	0.4375	0.84	0.575342	0.0845154
Fold3.Rep1	0.313646	257	0.05	0.5	0.653714	0.605441	0.88	0.228571	0.771429	0.5	0.44898	0.88	0.594595	0.138333
Fold3.Rep1	0.310708	259	0.05	0.5	0.653714	0.605441	0.92	0.228571	0.771429	0.516667	0.46	0.92	0.613333	0.196542
Fold3.Rep1	0.28984	264	0.05	0.5	0.653714	0.605441	0.92	0.2	0.8	0.5	0.45098	0.92	0.605263	0.165683
Fold3.Rep1	0.288275	270	0.05	0.5	0.653714	0.605441	0.92	0.171429	0.828571	0.483333	0.442308	0.92	0.597403	0.132599
Fold3.Rep1	0.284395	273	0.05	0.5	0.653714	0.605441	0.92	0.142857	0.857143	0.466667	0.433962	0.92	0.589744	0.0965321
Fold3.Rep1	0.281718	276	0.05	0.5	0.653714	0.605441	0.92	0.114286	0.885714	0.45	0.425926	0.92	0.582278	0.0563436
Fold3.Rep1	0.263537	280	0.05	0.5	0.653714	0.605441	0.92	0.0857143	0.914286	0.433333	0.418182	0.92	0.575	0.0101929
Fold3.Rep1	0.262433	284	0.05	0.5	0.653714	0.605441	0.92	0.0571429	0.942857	0.416667	0.410714	0.92	0.567901	-0.0451754
Fold3.Rep1	0.259672	285	0.05	0.5	0.653714	0.605441	0.96	0.0571429	0.942857	0.433333	0.421053	0.96	0.585366	0.0387783
Fold3.Rep1	0.255592	292	0.05	0.5	0.653714	0.605441	0.96	0.0285714	0.971429	0.416667	0.413793	0.96	0.578313	-0.0313882
Fold3.Rep1	0.252573	295	0.05	0.5	0.653714	0.605441	1	0.0285714	0.971429	0.433333	0.423729	1	0.595238	0.11003
Fold3.Rep1	0.234976	296	0.05	0.5	0.653714	0.605441	1	0	1	0.416667	0.416667	1	0.588235	0
Fold3.Rep1	0.722072	3	0.1	0.5	0.620571	0.556749	0.04	1	0	0.6	1	0.04	0.0769231	0.154042
Fold3.Rep1	0.685992	4	0.1	0.5	0.620571	0.556749	0.08	1	0	0.616667	1	0.08	0.148148	0.219718
Fold3.Rep1	0.565335	5	0.1	0.5	0.620571	0.556749	0.12	1	0	0.633333	1	0.12	0.214286	0.271448
Fold3.Rep1	0.564664	7	0.1	0.5	0.620571	0.556749	0.16	1	0	0.65	1	0.16	0.275862	0.316228
Fold3.Rep1	0.548419	11	0.1	0.5	0.620571	0.556749	0.2	1	0	0.666667	1	0.2	0.333333	0.356753
Fold3.Rep1	0.543019	14	0.1	0.5	0.620571	0.556749	0.2	0.971429	0.0285714	0.65	0.833333	0.2	0.322581	0.281718
Fold3.Rep1	0.532364	22	0.1	0.5	0.620571	0.556749	0.2	0.942857	0.0571429	0.633333	0.714286	0.2	0.3125	0.219391
Fold3.Rep1	0.524725	33	0.1	0.5	0.620571	0.556749	0.2	0.914286	0.0857143	0.616667	0.625	0.2	0.30303	0.165748
Fold3.Rep1	0.523769	37	0.1	0.5	0.620571	0.556749	0.24	0.914286	0.0857143	0.633333	0.666667	0.24	0.352941	0.213021
Fold3.Rep1	0.515121	40	0.1	0.5	0.620571	0.556749	0.28	0.914286	0.0857143	0.65	0.7	0.28	0.4	0.257016
Fold3.Rep1	0.510815	49	0.1	0.5	0.620571	0.556749	0.28	0.885714	0.114286	0.633333	0.636364	0.28	0.388889	0.21114
Fold3.Rep1	0.510606	50	0.1	0.5	0.620571	0.556749	0.32	0.885714	0.114286	0.65	0.666667	0.32	0.432432	0.253546
Fold3.Rep1	0.508171	60	0.1	0.5	0.620571	0.556749	0.36	0.885714	0.114286	0.666667	0.692308	0.36	0.473684	0.294045
Fold3.Rep1	0.491642	62	0.1	0.5	0.620571	0.556749	0.4	0.885714	0.114286	0.683333	0.714286	0.4	0.512821	0.333037
Fold3.Rep1	0.49141	64	0.1	0.5	0.620571	0.556749	0.44	0.885714	0.114286	0.7	0.733333	0.44	0.55	0.370842
Fold3.Rep1	0.482269	80	0.1	0.5	0.620571	0.556749	0.44	0.857143	0.142857	0.683333	0.6875	0.44	0.536585	0.331271
Fold3.Rep1	0.479562	85	0.1	0.5	0.620571	0.556749	0.44	0.828571	0.171429	0.666667	0.647059	0.44	0.52381	0.293836
Fold3.Rep1	0.47852	87	0.1	0.5	0.620571	0.556749	0.44	0.8	0.2	0.65	0.611111	0.44	0.511628	0.258199
Fold3.Rep1	0.476879	88	0.1	0.5	0.620571	0.556749	0.44	0.771429	0.228571	0.633333	0.578947	0.44	0.5	0.224078
Fold3.Rep1	0.474895	91	0.1	0.5	0.620571	0.556749	0.48	0.771429	0.228571	0.65	0.6	0.48	0.533333	0.26295
Fold3.Rep1	0.470542	92	0.1	0.5	0.620571	0.556749	0.48	0.742857	0.257143	0.633333	0.571429	0.48	0.521739	0.23035
Fold3.Rep1	0.463374	100	0.1	0.5	0.620571	0.556749	0.48	0.714286	0.285714	0.616667	0.545455	0.48	0.510638	0.198766
Fold3.Rep1	0.458589	101	0.1	0.5	0.620571	0.556749	0.48	0.685714	0.314286	0.6	0.521739	0.48	0.5	0.168035
Fold3.Rep1	0.454901	106	0.1	0.5	0.620571	0.556749	0.48	0.657143	0.342857	0.583333	0.5	0.48	0.489796	0.138013
Fold3.Rep1	0.445953	108	0.1	0.5	0.620571	0.556749	0.52	0.657143	0.342857	0.6	0.52	0.52	0.52	0.177143
Fold3.Rep1	0.443494	116	0.1	0.5	0.620571	0.556749	0.52	0.628571	0.371429	0.583333	0.5	0.52	0.509804	0.147813
Fold3.Rep1	0.440364	117	0.1	0.5	0.620571	0.556749	0.52	0.6	0.4	0.566667	0.481481	0.52	0.5	0.118918
Fold3.Rep1	0.432759	125	0.1	0.5	0.620571	0.556749	0.52	0.571429	0.428571	0.55	0.464286	0.52	0.490566	0.0903508
Fold3.Rep1	0.42885	137	0.1	0.5	0.620571	0.556749	0.56	0.571429	0.428571	0.566667	0.482759	0.56	0.518519	0.129662
Fold3.Rep1	0.426406	154	0.1	0.5	0.620571	0.556749	0.6	0.571429	0.428571	0.583333	0.5	0.6	0.545455	0.169031
Fold3.Rep1	0.424548	157	0.1	0.5	0.620571	0.556749	0.6	0.542857	0.457143	0.566667	0.483871	0.6	0.535714	0.140937
Fold3.Rep1	0.420258	164	0.1	0.5	0.620571	0.556749	0.6	0.514286	0.485714	0.55	0.46875	0.6	0.526316	0.112938
Fold3.Rep1	0.419317	168	0.1	0.5	0.620571	0.556749	0.6	0.485714	0.514286	0.533333	0.454545	0.6	0.517241	0.0849412
Fold3.Rep1	0.416652	177	0.1	0.5	0.620571	0.556749	0.64	0.485714	0.514286	0.55	0.470588	0.64	0.542373	0.125073
Fold3.Rep1	0.416063	180	0.1	0.5	0.620571	0.556749	0.64	0.457143	0.542857	0.533333	0.457143	0.64	0.533333	0.0971429
Fold3.Rep1	0.411341	184	0.1	0.5	0.620571	0.556749	0.64	0.428571	0.571429	0.516667	0.444444	0.64	0.52459	0.0690066
Fold3.Rep1	0.409458	186	0.1	0.5	0.620571	0.556749	0.68	0.428571	0.571429	0.533333	0.459459	0.68	0.548387	0.110092
Fold3.Rep1	0.403094	187	0.1	0.5	0.620571	0.556749	0.72	0.428571	0.571429	0.55	0.473684	0.72	0.571429	0.151997
Fold3.Rep1	0.399842	204	0.1	0.5	0.620571	0.556749	0.76	0.428571	0.571429	0.566667	0.487179	0.76	0.59375	0.194912
Fold3.Rep1	0.394149	214	0.1	0.5	0.620571	0.556749	0.76	0.4	0.6	0.55	0.475	0.76	0.584615	0.167332
Fold3.Rep1	0.386355	219	0.1	0.5	0.620571	0.556749	0.76	0.371429	0.628571	0.533333	0.463415	0.76	0.575758	0.139292
Fold3.Rep1	0.380396	225	0.1	0.5	0.620571	0.556749	0.76	0.342857	0.657143	0.516667	0.452381	0.76	0.567164	0.110657
Fold3.Rep1	0.37896	227	0.1	0.5	0.620571	0.556749	0.76	0.314286	0.685714	0.5	0.44186	0.76	0.558824	0.0812738
Fold3.Rep1	0.373189	237	0.1	0.5	0.620571	0.556749	0.8	0.314286	0.685714	0.516667	0.454545	0.8	0.57971	0.127412
Fold3.Rep1	0.372485	240	0.1	0.5	0.620571	0.556749	0.84	0.314286	0.685714	0.533333	0.466667	0.84	0.6	0.175662
Fold3.Rep1	0.369278	245	0.1	0.5	0.620571	0.556749	0.84	0.285714	0.714286	0.516667	0.456522	0.84	0.591549	0.146536
Fold3.Rep1	0.366609	248	0.1	0.5	0.620571	0.556749	0.88	0.285714	0.714286	0.533333	0.468085	0.88	0.611111	0.198309
Fold3.Rep1	0.361581	250	0.1	0.5	0.620571	0.556749	0.88	0.257143	0.742857	0.516667	0.458333	0.88	0.60274	0.169031
Fold3.Rep1	0.343383	257	0.1	0.5	0.620571	0.556749	0.92	0.257143	0.742857	0.533333	0.469388	0.92	0.621622	0.225701
Fold3.Rep1	0.338175	259	0.1	0.5	0.620571	0.556749	0.92	0.228571	0.771429	0.516667	0.46	0.92	0.613333	0.196542
Fold3.Rep1	0.333081	264	0.1	0.5	0.620571	0.556749	0.92	0.2	0.8	0.5	0.45098	0.92	0.605263	0.165683
Fold3.Rep1	0.32457	270	0.1	0.5	0.620571	0.556749	0.92	0.171429	0.828571	0.483333	0.442308	0.92	0.597403	0.132599
Fold3.Rep1	0.322155	273	0.1	0.5	0.620571	0.556749	0.92	0.142857	0.857143	0.466667	0.433962	0.92	0.589744	0.0965321
Fold3.Rep1	0.320065	276	0.1	0.5	0.620571	0.556749	0.92	0.114286	0.885714	0.45	0.425926	0.92	0.582278	0.0563436
Fold3.Rep1	0.313935	280	0.1	0.5	0.620571	0.556749	0.96	0.114286	0.885714	0.466667	0.436364	0.96	0.6	0.132508
Fold3.Rep1	0.310981	284	0.1	0.5	0.620571	0.556749	0.96	0.0857143	0.914286	0.45	0.428571	0.96	0.592593	0.0903508
Fold3.Rep1	0.296289	285	0.1	0.5	0.620571	0.556749	0.96	0.0571429	0.942857	0.433333	0.421053	0.96	0.585366	0.0387783
Fold3.Rep1	0.283502	292	0.1	0.5	0.620571	0.556749	0.96	0.0285714	0.971429	0.416667	0.413793	0.96	0.578313	-0.0313882
Fold3.Rep1	0.267313	295	0.1	0.5	0.620571	0.556749	0.96	0	1	0.4	0.40678	0.96	0.571429	-0.154042
Fold3.Rep1	0.26458	296	0.1	0.5	0.620571	0.556749	1	0	1	0.416667	0.416667	1	0.588235	0
Fold3.Rep1	0.531152	3	0.01	1	0.651429	0.590783	0.04	1	0	0.6	1	0.04	0.0769231	0.154042
Fold3.Rep1	0.492721	4	0.01	1	0.651429	0.590783	0.08	1	0	0.616667	1	0.08	0.148148	0.219718
Fold3.Rep1	0.467647	5	0.01	1	0.651429	0.590783	0.12	1	0	0.633333	1	0.12	0.214286	0.271448
Fold3.Rep1	0.456359	7	0.01	1	0.651429	0.590783	0.16	1	0	0.65	1	0.16	0.275862	0.316228
Fold3.Rep1	0.45387	11	0.01	1	0.651429	0.590783	0.16	0.971429	0.0285714	0.633333	0.8	0.16	0.266667	0.234438
Fold3.Rep1	0.452307	14	0.01	1	0.651429	0.590783	0.2	0.971429	0.0285714	0.65	0.833333	0.2	0.322581	0.281718
Fold3.Rep1	0.442229	22	0.01	1	0.651429	0.590783	0.24	0.971429	0.0285714	0.666667	0.857143	0.24	0.375	0.324699
Fold3.Rep1	0.436699	33	0.01	1	0.651429	0.590783	0.24	0.942857	0.0571429	0.65	0.75	0.24	0.363636	0.265197
Fold3.Rep1	0.428206	37	0.01	1	0.651429	0.590783	0.28	0.942857	0.0571429	0.666667	0.777778	0.28	0.411765	0.307698
Fold3.Rep1	0.426611	40	0.01	1	0.651429	0.590783	0.32	0.942857	0.0571429	0.683333	0.8	0.32	0.457143	0.347727
Fold3.Rep1	0.425769	49	0.01	1	0.651429	0.590783	0.32	0.914286	0.0857143	0.666667	0.727273	0.32	0.444444	0.298508
Fold3.Rep1	0.425131	50	0.01	1	0.651429	0.590783	0.36	0.914286	0.0857143	0.683333	0.75	0.36	0.486486	0.338062
Fold3.Rep1	0.424787	60	0.01	1	0.651429	0.590783	0.4	0.914286	0.0857143	0.7	0.769231	0.4	0.526316	0.376104
Fold3.Rep1	0.424599	62	0.01	1	0.651429	0.590783	0.4	0.885714	0.114286	0.683333	0.714286	0.4	0.512821	0.333037
Fold3.Rep1	0.423076	64	0.01	1	0.651429	0.590783	0.4	0.857143	0.142857	0.666667	0.666667	0.4	0.5	0.29277
Fold3.Rep1	0.422228	80	0.01	1	0.651429	0.590783	0.4	0.828571	0.171429	0.65	0.625	0.4	0.487805	0.254824
Fold3.Rep1	0.421786	85	0.01	1	0.651429	0.590783	0.4	0.8	0.2	0.633333	0.588235	0.4	0.47619	0.218814
Fold3.Rep1	0.421769	87	0.01	1	0.651429	0.590783	0.44	0.8	0.2	0.65	0.611111	0.44	0.511628	0.258199
Fold3.Rep1	0.421739	88	0.01	1	0.651429	0.590783	0.44	0.771429	0.228571	0.633333	0.578947	0.44	0.5	0.224078
Fold3.Rep1	0.421105	91	0.01	1	0.651429	0.590783	0.48	0.771429	0.228571	0.65	0.6	0.48	0.533333	0.26295
Fold3.Rep1	0.421023	92	0.01	1	0.651429	0.590783	0.48	0.742857	0.257143	0.633333	0.571429	0.48	0.521739	0.23035
Fold3.Rep1	0.420207	100	0.01	1	0.651429	0.590783	0.48	0.714286	0.285714	0.616667	0.545455	0.48	0.510638	0.198766
Fold3.Rep1	0.41999	101	0.01	1	0.651429	0.590783	0.48	0.685714	0.314286	0.6	0.521739	0.48	0.5	0.168035
Fold3.Rep1	0.419979	106	0.01	1	0.651429	0.590783	0.52	0.685714	0.314286	0.616667	0.541667	0.52	0.530612	0.20702
Fold3.Rep1	0.419925	108	0.01	1	0.651429	0.590783	0.56	0.685714	0.314286	0.633333	0.56	0.56	0.56	0.245714
Fold3.Rep1	0.41978	116	0.01	1	0.651429	0.590783	0.56	0.657143	0.342857	0.616667	0.538462	0.56	0.54902	0.216035
Fold3.Rep1	0.419706	117	0.01	1	0.651429	0.590783	0.6	0.657143	0.342857	0.633333	0.555556	0.6	0.576923	0.254824
Fold3.Rep1	0.419585	125	0.01	1	0.651429	0.590783	0.64	0.657143	0.342857	0.65	0.571429	0.64	0.603774	0.29364
Fold3.Rep1	0.419513	137	0.01	1	0.651429	0.590783	0.64	0.628571	0.371429	0.633333	0.551724	0.64	0.592593	0.264962
Fold3.Rep1	0.419419	154	0.01	1	0.651429	0.590783	0.64	0.6	0.4	0.616667	0.533333	0.64	0.581818	0.236643
Fold3.Rep1	0.418913	157	0.01	1	0.651429	0.590783	0.64	0.571429	0.428571	0.6	0.516129	0.64	0.571429	0.208587
Fold3.Rep1	0.418894	164	0.01	1	0.651429	0.590783	0.64	0.542857	0.457143	0.583333	0.5	0.64	0.561404	0.180702
Fold3.Rep1	0.418706	168	0.01	1	0.651429	0.590783	0.68	0.542857	0.457143	0.6	0.515152	0.68	0.586207	0.220847
Fold3.Rep1	0.418658	177	0.01	1	0.651429	0.590783	0.68	0.514286	0.485714	0.583333	0.5	0.68	0.576271	0.193294
Fold3.Rep1	0.418596	180	0.01	1	0.651429	0.590783	0.68	0.485714	0.514286	0.566667	0.485714	0.68	0.566667	0.165714
Fold3.Rep1	0.417752	184	0.01	1	0.651429	0.590783	0.68	0.457143	0.542857	0.55	0.472222	0.68	0.557377	0.138013
Fold3.Rep1	0.417688	186	0.01	1	0.651429	0.590783	0.72	0.457143	0.542857	0.566667	0.486486	0.72	0.580645	0.179623
Fold3.Rep1	0.417517	187	0.01	1	0.651429	0.590783	0.72	0.428571	0.571429	0.55	0.473684	0.72	0.571429	0.151997
Fold3.Rep1	0.417399	204	0.01	1	0.651429	0.590783	0.72	0.4	0.6	0.533333	0.461538	0.72	0.5625	0.124035
Fold3.Rep1	0.416958	214	0.01	1	0.651429	0.590783	0.72	0.371429	0.628571	0.516667	0.45	0.72	0.553846	0.0956183
Fold3.Rep1	0.416825	219	0.01	1	0.651429	0.590783	0.72	0.342857	0.657143	0.5	0.439024	0.72	0.545455	0.0666177
Fold3.Rep1	0.416588	225	0.01	1	0.651429	0.590783	0.76	0.342857	0.657143	0.516667	0.452381	0.76	0.567164	0.110657
Fold3.Rep1	0.414899	227	0.01	1	0.651429	0.590783	0.76	0.314286	0.685714	0.5	0.44186	0.76	0.558824	0.0812738
Fold3.Rep1	0.414854	237	0.01	1	0.651429	0.590783	0.76	0.285714	0.714286	0.483333	0.431818	0.76	0.550725	0.0509647
Fold3.Rep1	0.41478	240	0.01	1	0.651429	0.590783	0.8	0.285714	0.714286	0.5	0.444444	0.8	0.571429	0.09759
Fold3.Rep1	0.414776	245	0.01	1	0.651429	0.590783	0.8	0.257143	0.742857	0.483333	0.434783	0.8	0.56338	0.0666075
Fold3.Rep1	0.41433	248	0.01	1	0.651429	0.590783	0.8	0.228571	0.771429	0.466667	0.425532	0.8	0.555556	0.0341913
Fold3.Rep1	0.413888	250	0.01	1	0.651429	0.590783	0.84	0.228571	0.771429	0.483333	0.4375	0.84	0.575342	0.0845154
Fold3.Rep1	0.412878	257	0.01	1	0.651429	0.590783	0.88	0.228571	0.771429	0.5	0.44898	0.88	0.594595	0.138333
Fold3.Rep1	0.412092	259	0.01	1	0.651429	0.590783	0.88	0.2	0.8	0.483333	0.44	0.88	0.586667	0.10583
Fold3.Rep1	0.409217	264	0.01	1	0.651429	0.590783	0.92	0.2	0.8	0.5	0.45098	0.92	0.605263	0.165683
Fold3.Rep1	0.408706	270	0.01	1	0.651429	0.590783	0.92	0.171429	0.828571	0.483333	0.442308	0.92	0.597403	0.132599
Fold3.Rep1	0.401573	273	0.01	1	0.651429	0.590783	0.92	0.142857	0.857143	0.466667	0.433962	0.92	0.589744	0.0965321
Fold3.Rep1	0.400157	276	0.01	1	0.651429	0.590783	0.92	0.114286	0.885714	0.45	0.425926	0.92	0.582278	0.0563436
Fold3.Rep1	0.400114	280	0.01	1	0.651429	0.590783	0.96	0.114286	0.885714	0.466667	0.436364	0.96	0.6	0.132508
Fold3.Rep1	0.399703	284	0.01	1	0.651429	0.590783	0.96	0.0857143	0.914286	0.45	0.428571	0.96	0.592593	0.0903508
Fold3.Rep1	0.396712	285	0.01	1	0.651429	0.590783	0.96	0.0571429	0.942857	0.433333	0.421053	0.96	0.585366	0.0387783
Fold3.Rep1	0.381985	292	0.01	1	0.651429	0.590783	0.96	0.0285714	0.971429	0.416667	0.413793	0.96	0.578313	-0.0313882
Fold3.Rep1	0.341182	295	0.01	1	0.651429	0.590783	1	0.0285714	0.971429	0.433333	0.423729	1	0.595238	0.11003
Fold3.Rep1	0.230178	296	0.01	1	0.651429	0.590783	1	0	1	0.416667	0.416667	1	0.588235	0
Fold3.Rep1	0.706712	3	0.05	1	0.653714	0.605441	0.04	1	0	0.6	1	0.04	0.0769231	0.154042
Fold3.Rep1	0.614813	4	0.05	1	0.653714	0.605441	0.08	1	0	0.616667	1	0.08	0.148148	0.219718
Fold3.Rep1	0.549526	5	0.05	1	0.653714	0.605441	0.12	1	0	0.633333	1	0.12	0.214286	0.271448
Fold3.Rep1	0.519277	7	0.05	1	0.653714	0.605441	0.16	1	0	0.65	1	0.16	0.275862	0.316228
Fold3.Rep1	0.512566	11	0.05	1	0.653714	0.605441	0.16	0.971429	0.0285714	0.633333	0.8	0.16	0.266667	0.234438
Fold3.Rep1	0.508369	14	0.05	1	0.653714	0.605441	0.2	0.971429	0.0285714	0.65	0.833333	0.2	0.322581	0.281718
Fold3.Rep1	0.481104	22	0.05	1	0.653714	0.605441	0.24	0.971429	0.0285714	0.666667	0.857143	0.24	0.375	0.324699
Fold3.Rep1	0.466128	33	0.05	1	0.653714	0.605441	0.24	0.942857	0.0571429	0.65	0.75	0.24	0.363636	0.265197
Fold3.Rep1	0.443148	37	0.05	1	0.653714	0.605441	0.28	0.942857	0.0571429	0.666667	0.777778	0.28	0.411765	0.307698
Fold3.Rep1	0.438871	40	0.05	1	0.653714	0.605441	0.32	0.942857	0.0571429	0.683333	0.8	0.32	0.457143	0.347727
Fold3.Rep1	0.4366	49	0.05	1	0.653714	0.605441	0.32	0.914286	0.0857143	0.666667	0.727273	0.32	0.444444	0.298508
Fold3.Rep1	0.434892	50	0.05	1	0.653714	0.605441	0.36	0.914286	0.0857143	0.683333	0.75	0.36	0.486486	0.338062
Fold3.Rep1	0.433962	60	0.05	1	0.653714	0.605441	0.4	0.914286	0.0857143	0.7	0.769231	0.4	0.526316	0.376104
Fold3.Rep1	0.433458	62	0.05	1	0.653714	0.605441	0.4	0.885714	0.114286	0.683333	0.714286	0.4	0.512821	0.333037
Fold3.Rep1	0.429366	64	0.05	1	0.653714	0.605441	0.4	0.857143	0.142857	0.666667	0.666667	0.4	0.5	0.29277
Fold3.Rep1	0.427082	80	0.05	1	0.653714	0.605441	0.4	0.828571	0.171429	0.65	0.625	0.4	0.487805	0.254824
Fold3.Rep1	0.425897	85	0.05	1	0.653714	0.605441	0.4	0.8	0.2	0.633333	0.588235	0.4	0.47619	0.218814
Fold3.Rep1	0.42585	87	0.05	1	0.653714	0.605441	0.44	0.8	0.2	0.65	0.611111	0.44	0.511628	0.258199
Fold3.Rep1	0.425748	88	0.05	1	0.653714	0.605441	0.44	0.771429	0.228571	0.633333	0.578947	0.44	0.5	0.224078
Fold3.Rep1	0.42407	91	0.05	1	0.653714	0.605441	0.48	0.771429	0.228571	0.65	0.6	0.48	0.533333	0.26295
Fold3.Rep1	0.423852	92	0.05	1	0.653714	0.605441	0.48	0.742857	0.257143	0.633333	0.571429	0.48	0.521739	0.23035
Fold3.Rep1	0.421665	100	0.05	1	0.653714	0.605441	0.48	0.714286	0.285714	0.616667	0.545455	0.48	0.510638	0.198766
Fold3.Rep1	0.421082	101	0.05	1	0.653714	0.605441	0.48	0.685714	0.314286	0.6	0.521739	0.48	0.5	0.168035
Fold3.Rep1	0.421055	106	0.05	1	0.653714	0.605441	0.52	0.685714	0.314286	0.616667	0.541667	0.52	0.530612	0.20702
Fold3.Rep1	0.420909	108	0.05	1	0.653714	0.605441	0.56	0.685714	0.314286	0.633333	0.56	0.56	0.56	0.245714
Fold3.Rep1	0.420519	116	0.05	1	0.653714	0.605441	0.56	0.657143	0.342857	0.616667	0.538462	0.56	0.54902	0.216035
Fold3.Rep1	0.420323	117	0.05	1	0.653714	0.605441	0.6	0.657143	0.342857	0.633333	0.555556	0.6	0.576923	0.254824
Fold3.Rep1	0.419998	125	0.05	1	0.653714	0.605441	0.64	0.657143	0.342857	0.65	0.571429	0.64	0.603774	0.29364
Fold3.Rep1	0.419807	137	0.05	1	0.653714	0.605441	0.64	0.628571	0.371429	0.633333	0.551724	0.64	0.592593	0.264962
Fold3.Rep1	0.419553	154	0.05	1	0.653714	0.605441	0.64	0.6	0.4	0.616667	0.533333	0.64	0.581818	0.236643
Fold3.Rep1	0.418201	157	0.05	1	0.653714	0.605441	0.64	0.571429	0.428571	0.6	0.516129	0.64	0.571429	0.208587
Fold3.Rep1	0.418151	164	0.05	1	0.653714	0.605441	0.64	0.542857	0.457143	0.583333	0.5	0.64	0.561404	0.180702
Fold3.Rep1	0.417645	168	0.05	1	0.653714	0.605441	0.68	0.542857	0.457143	0.6	0.515152	0.68	0.586207	0.220847
Fold3.Rep1	0.417516	177	0.05	1	0.653714	0.605441	0.68	0.514286	0.485714	0.583333	0.5	0.68	0.576271	0.193294
Fold3.Rep1	0.41735	180	0.05	1	0.653714	0.605441	0.68	0.485714	0.514286	0.566667	0.485714	0.68	0.566667	0.165714
Fold3.Rep1	0.415099	184	0.05	1	0.653714	0.605441	0.68	0.457143	0.542857	0.55	0.472222	0.68	0.557377	0.138013
Fold3.Rep1	0.414928	186	0.05	1	0.653714	0.605441	0.72	0.457143	0.542857	0.566667	0.486486	0.72	0.580645	0.179623
Fold3.Rep1	0.414465	187	0.05	1	0.653714	0.605441	0.72	0.428571	0.571429	0.55	0.473684	0.72	0.571429	0.151997
Fold3.Rep1	0.414152	204	0.05	1	0.653714	0.605441	0.72	0.4	0.6	0.533333	0.461538	0.72	0.5625	0.124035
Fold3.Rep1	0.412976	214	0.05	1	0.653714	0.605441	0.72	0.371429	0.628571	0.516667	0.45	0.72	0.553846	0.0956183
Fold3.Rep1	0.412625	219	0.05	1	0.653714	0.605441	0.72	0.342857	0.657143	0.5	0.439024	0.72	0.545455	0.0666177
Fold3.Rep1	0.411991	225	0.05	1	0.653714	0.605441	0.76	0.342857	0.657143	0.516667	0.452381	0.76	0.567164	0.110657
Fold3.Rep1	0.407483	227	0.05	1	0.653714	0.605441	0.76	0.314286	0.685714	0.5	0.44186	0.76	0.558824	0.0812738
Fold3.Rep1	0.407376	237	0.05	1	0.653714	0.605441	0.76	0.285714	0.714286	0.483333	0.431818	0.76	0.550725	0.0509647
Fold3.Rep1	0.407163	240	0.05	1	0.653714	0.605441	0.8	0.285714	0.714286	0.5	0.444444	0.8	0.571429	0.09759
Fold3.Rep1	0.407153	245	0.05	1	0.653714	0.605441	0.8	0.257143	0.742857	0.483333	0.434783	0.8	0.56338	0.0666075
Fold3.Rep1	0.405989	248	0.05	1	0.653714	0.605441	0.8	0.228571	0.771429	0.466667	0.425532	0.8	0.555556	0.0341913
Fold3.Rep1	0.404792	250	0.05	1	0.653714	0.605441	0.84	0.228571	0.771429	0.483333	0.4375	0.84	0.575342	0.0845154
Fold3.Rep1	0.402116	257	0.05	1	0.653714	0.605441	0.88	0.228571	0.771429	0.5	0.44898	0.88	0.594595	0.138333
Fold3.Rep1	0.400039	259	0.05	1	0.653714	0.605441	0.88	0.2	0.8	0.483333	0.44	0.88	0.586667	0.10583
Fold3.Rep1	0.392425	264	0.05	1	0.653714	0.605441	0.92	0.2	0.8	0.5	0.45098	0.92	0.605263	0.165683
Fold3.Rep1	0.391064	270	0.05	1	0.653714	0.605441	0.92	0.171429	0.828571	0.483333	0.442308	0.92	0.597403	0.132599
Fold3.Rep1	0.372391	273	0.05	1	0.653714	0.605441	0.92	0.142857	0.857143	0.466667	0.433962	0.92	0.589744	0.0965321
Fold3.Rep1	0.368679	276	0.05	1	0.653714	0.605441	0.92	0.114286	0.885714	0.45	0.425926	0.92	0.582278	0.0563436
Fold3.Rep1	0.368579	280	0.05	1	0.653714	0.605441	0.96	0.114286	0.885714	0.466667	0.436364	0.96	0.6	0.132508
Fold3.Rep1	0.367509	284	0.05	1	0.653714	0.605441	0.96	0.0857143	0.914286	0.45	0.428571	0.96	0.592593	0.0903508
Fold3.Rep1	0.359802	285	0.05	1	0.653714	0.605441	0.96	0.0571429	0.942857	0.433333	0.421053	0.96	0.585366	0.0387783
Fold3.Rep1	0.322547	292	0.05	1	0.653714	0.605441	0.96	0.0285714	0.971429	0.416667	0.413793	0.96	0.578313	-0.0313882
Fold3.Rep1	0.228717	295	0.05	1	0.653714	0.605441	1	0.0285714	0.971429	0.433333	0.423729	1	0.595238	0.11003
Fold3.Rep1	0.0636609	296	0.05	1	0.653714	0.605441	1	0	1	0.416667	0.416667	1	0.588235	0
Fold3.Rep1	0.664655	3	0.1	1	0.379429	0.347382	0.04	1	0	0.6	1	0.04	0.0769231	0.154042
Fold3.Rep1	0.586001	4	0.1	1	0.379429	0.347382	0.08	1	0	0.616667	1	0.08	0.148148	0.219718
Fold3.Rep1	0.527678	5	0.1	1	0.379429	0.347382	0.12	1	0	0.633333	1	0.12	0.214286	0.271448
Fold3.Rep1	0.502389	7	0.1	1	0.379429	0.347382	0.16	1	0	0.65	1	0.16	0.275862	0.316228
Fold3.Rep1	0.496497	11	0.1	1	0.379429	0.347382	0.16	0.971429	0.0285714	0.633333	0.8	0.16	0.266667	0.234438
Fold3.Rep1	0.493816	14	0.1	1	0.379429	0.347382	0.2	0.971429	0.0285714	0.65	0.833333	0.2	0.322581	0.281718
Fold3.Rep1	0.472911	22	0.1	1	0.379429	0.347382	0.24	0.971429	0.0285714	0.666667	0.857143	0.24	0.375	0.324699
Fold3.Rep1	0.458613	33	0.1	1	0.379429	0.347382	0.24	0.942857	0.0571429	0.65	0.75	0.24	0.363636	0.265197
Fold3.Rep1	0.439183	37	0.1	1	0.379429	0.347382	0.28	0.942857	0.0571429	0.666667	0.777778	0.28	0.411765	0.307698
Fold3.Rep1	0.435631	40	0.1	1	0.379429	0.347382	0.32	0.942857	0.0571429	0.683333	0.8	0.32	0.457143	0.347727
Fold3.Rep1	0.433716	49	0.1	1	0.379429	0.347382	0.32	0.914286	0.0857143	0.666667	0.727273	0.32	0.444444	0.298508
Fold3.Rep1	0.432694	50	0.1	1	0.379429	0.347382	0.36	0.914286	0.0857143	0.683333	0.75	0.36	0.486486	0.338062
Fold3.Rep1	0.431464	60	0.1	1	0.379429	0.347382	0.4	0.914286	0.0857143	0.7	0.769231	0.4	0.526316	0.376104
Fold3.Rep1	0.431309	62	0.1	1	0.379429	0.347382	0.4	0.885714	0.114286	0.683333	0.714286	0.4	0.512821	0.333037
Fold3.Rep1	0.427652	64	0.1	1	0.379429	0.347382	0.4	0.857143	0.142857	0.666667	0.666667	0.4	0.5	0.29277
Fold3.Rep1	0.425643	80	0.1	1	0.379429	0.347382	0.4	0.828571	0.171429	0.65	0.625	0.4	0.487805	0.254824
Fold3.Rep1	0.42482	85	0.1	1	0.379429	0.347382	0.4	0.8	0.2	0.633333	0.588235	0.4	0.47619	0.218814
Fold3.Rep1	0.424689	87	0.1	1	0.379429	0.347382	0.4	0.771429	0.228571	0.616667	0.555556	0.4	0.465116	0.184428
Fold3.Rep1	0.424574	88	0.1	1	0.379429	0.347382	0.44	0.771429	0.228571	0.633333	0.578947	0.44	0.5	0.224078
Fold3.Rep1	0.423112	91	0.1	1	0.379429	0.347382	0.48	0.771429	0.228571	0.65	0.6	0.48	0.533333	0.26295
Fold3.Rep1	0.422891	92	0.1	1	0.379429	0.347382	0.48	0.742857	0.257143	0.633333	0.571429	0.48	0.521739	0.23035
Fold3.Rep1	0.421097	100	0.1	1	0.379429	0.347382	0.48	0.714286	0.285714	0.616667	0.545455	0.48	0.510638	0.198766
Fold3.Rep1	0.420579	101	0.1	1	0.379429	0.347382	0.52	0.714286	0.285714	0.633333	0.565217	0.52	0.541667	0.237566
Fold3.Rep1	0.420575	106	0.1	1	0.379429	0.347382	0.52	0.685714	0.314286	0.616667	0.541667	0.52	0.530612	0.20702
Fold3.Rep1	0.420443	108	0.1	1	0.379429	0.347382	0.56	0.685714	0.314286	0.633333	0.56	0.56	0.56	0.245714
Fold3.Rep1	0.420096	116	0.1	1	0.379429	0.347382	0.56	0.657143	0.342857	0.616667	0.538462	0.56	0.54902	0.216035
Fold3.Rep1	0.419944	117	0.1	1	0.379429	0.347382	0.6	0.657143	0.342857	0.633333	0.555556	0.6	0.576923	0.254824
Fold3.Rep1	0.41967	125	0.1	1	0.379429	0.347382	0.64	0.657143	0.342857	0.65	0.571429	0.64	0.603774	0.29364
Fold3.Rep1	0.419534	137	0.1	1	0.379429	0.347382	0.64	0.628571	0.371429	0.633333	0.551724	0.64	0.592593	0.264962
Fold3.Rep1	0.419329	154	0.1	1	0.379429	0.347382	0.64	0.6	0.4	0.616667	0.533333	0.64	0.581818	0.236643
Fold3.Rep1	0.418158	157	0.1	1	0.379429	0.347382	0.64	0.571429	0.428571	0.6	0.516129	0.64	0.571429	0.208587
Fold3.Rep1	0.418105	164	0.1	1	0.379429	0.347382	0.64	0.542857	0.457143	0.583333	0.5	0.64	0.561404	0.180702
Fold3.Rep1	0.417696	168	0.1	1	0.379429	0.347382	0.68	0.542857	0.457143	0.6	0.515152	0.68	0.586207	0.220847
Fold3.Rep1	0.417581	177	0.1	1	0.379429	0.347382	0.68	0.514286	0.485714	0.583333	0.5	0.68	0.576271	0.193294
Fold3.Rep1	0.417454	180	0.1	1	0.379429	0.347382	0.68	0.485714	0.514286	0.566667	0.485714	0.68	0.566667	0.165714
Fold3.Rep1	0.415543	184	0.1	1	0.379429	0.347382	0.68	0.457143	0.542857	0.55	0.472222	0.68	0.557377	0.138013
Fold3.Rep1	0.415392	186	0.1	1	0.379429	0.347382	0.72	0.457143	0.542857	0.566667	0.486486	0.72	0.580645	0.179623
Fold3.Rep1	0.41498	187	0.1	1	0.379429	0.347382	0.72	0.428571	0.571429	0.55	0.473684	0.72	0.571429	0.151997
Fold3.Rep1	0.414731	204	0.1	1	0.379429	0.347382	0.72	0.4	0.6	0.533333	0.461538	0.72	0.5625	0.124035
Fold3.Rep1	0.413792	214	0.1	1	0.379429	0.347382	0.72	0.371429	0.628571	0.516667	0.45	0.72	0.553846	0.0956183
Fold3.Rep1	0.41344	219	0.1	1	0.379429	0.347382	0.72	0.342857	0.657143	0.5	0.439024	0.72	0.545455	0.0666177
Fold3.Rep1	0.412916	225	0.1	1	0.379429	0.347382	0.76	0.342857	0.657143	0.516667	0.452381	0.76	0.567164	0.110657
Fold3.Rep1	0.409102	227	0.1	1	0.379429	0.347382	0.76	0.314286	0.685714	0.5	0.44186	0.76	0.558824	0.0812738
Fold3.Rep1	0.409018	237	0.1	1	0.379429	0.347382	0.76	0.285714	0.714286	0.483333	0.431818	0.76	0.550725	0.0509647
Fold3.Rep1	0.408578	240	0.1	1	0.379429	0.347382	0.76	0.257143	0.742857	0.466667	0.422222	0.76	0.542857	0.019518
Fold3.Rep1	0.408538	245	0.1	1	0.379429	0.347382	0.8	0.257143	0.742857	0.483333	0.434783	0.8	0.56338	0.0666075
Fold3.Rep1	0.408017	248	0.1	1	0.379429	0.347382	0.8	0.228571	0.771429	0.466667	0.425532	0.8	0.555556	0.0341913
Fold3.Rep1	0.40684	250	0.1	1	0.379429	0.347382	0.84	0.228571	0.771429	0.483333	0.4375	0.84	0.575342	0.0845154
Fold3.Rep1	0.404562	257	0.1	1	0.379429	0.347382	0.88	0.228571	0.771429	0.5	0.44898	0.88	0.594595	0.138333
Fold3.Rep1	0.4028	259	0.1	1	0.379429	0.347382	0.88	0.2	0.8	0.483333	0.44	0.88	0.586667	0.10583
Fold3.Rep1	0.396384	264	0.1	1	0.379429	0.347382	0.92	0.2	0.8	0.5	0.45098	0.92	0.605263	0.165683
Fold3.Rep1	0.39522	270	0.1	1	0.379429	0.347382	0.92	0.171429	0.828571	0.483333	0.442308	0.92	0.597403	0.132599
Fold3.Rep1	0.38978	273	0.1	1	0.379429	0.347382	0.92	0.142857	0.857143	0.466667	0.433962	0.92	0.589744	0.0965321
Fold3.Rep1	0.379542	276	0.1	1	0.379429	0.347382	0.92	0.114286	0.885714	0.45	0.425926	0.92	0.582278	0.0563436
Fold3.Rep1	0.376609	280	0.1	1	0.379429	0.347382	0.92	0.0857143	0.914286	0.433333	0.418182	0.92	0.575	0.0101929
Fold3.Rep1	0.376046	284	0.1	1	0.379429	0.347382	0.96	0.0857143	0.914286	0.45	0.428571	0.96	0.592593	0.0903508
Fold3.Rep1	0.368815	285	0.1	1	0.379429	0.347382	0.96	0.0571429	0.942857	0.433333	0.421053	0.96	0.585366	0.0387783
Fold3.Rep1	0.33667	292	0.1	1	0.379429	0.347382	0.96	0.0285714	0.971429	0.416667	0.413793	0.96	0.578313	-0.0313882
Fold3.Rep1	0.256546	295	0.1	1	0.379429	0.347382	1	0.0285714	0.971429	0.433333	0.423729	1	0.595238	0.11003
Fold3.Rep1	0.0893158	296	0.1	1	0.379429	0.347382	1	0	1	0.416667	0.416667	1	0.588235	0
Fold3.Rep1	0.419758	3	0.01	2	0.64	0.587641	0.04	1	0	0.6	1	0.04	0.0769231	0.154042
Fold3.Rep1	0.419666	4	0.01	2	0.64	0.587641	0.08	1	0	0.616667	1	0.08	0.148148	0.219718
Fold3.Rep1	0.419596	5	0.01	2	0.64	0.587641	0.12	1	0	0.633333	1	0.12	0.214286	0.271448
Fold3.Rep1	0.419578	7	0.01	2	0.64	0.587641	0.16	1	0	0.65	1	0.16	0.275862	0.316228
Fold3.Rep1	0.419506	11	0.01	2	0.64	0.587641	0.16	0.971429	0.0285714	0.633333	0.8	0.16	0.266667	0.234438
Fold3.Rep1	0.419503	14	0.01	2	0.64	0.587641	0.2	0.971429	0.0285714	0.65	0.833333	0.2	0.322581	0.281718
Fold3.Rep1	0.419502	22	0.01	2	0.64	0.587641	0.2	0.942857	0.0571429	0.633333	0.714286	0.2	0.3125	0.219391
Fold3.Rep1	0.419502	33	0.01	2	0.64	0.587641	0.2	0.914286	0.0857143	0.616667	0.625	0.2	0.30303	0.165748
Fold3.Rep1	0.419497	37	0.01	2	0.64	0.587641	0.2	0.885714	0.114286	0.6	0.555556	0.2	0.294118	0.118345
Fold3.Rep1	0.419495	40	0.01	2	0.64	0.587641	0.24	0.885714	0.114286	0.616667	0.6	0.24	0.342857	0.166304
Fold3.Rep1	0.419494	49	0.01	2	0.64	0.587641	0.28	0.885714	0.114286	0.633333	0.636364	0.28	0.388889	0.21114
Fold3.Rep1	0.419491	50	0.01	2	0.64	0.587641	0.28	0.857143	0.142857	0.616667	0.583333	0.28	0.378378	0.169031
Fold3.Rep1	0.41949	60	0.01	2	0.64	0.587641	0.32	0.857143	0.142857	0.633333	0.615385	0.32	0.421053	0.211986
Fold3.Rep1	0.41949	62	0.01	2	0.64	0.587641	0.32	0.828571	0.171429	0.616667	0.571429	0.32	0.410256	0.173179
Fold3.Rep1	0.41949	64	0.01	2	0.64	0.587641	0.36	0.828571	0.171429	0.633333	0.6	0.36	0.45	0.214698
Fold3.Rep1	0.419489	80	0.01	2	0.64	0.587641	0.36	0.8	0.2	0.616667	0.5625	0.36	0.439024	0.178377
Fold3.Rep1	0.419489	85	0.01	2	0.64	0.587641	0.4	0.8	0.2	0.633333	0.588235	0.4	0.47619	0.218814
Fold3.Rep1	0.419489	87	0.01	2	0.64	0.587641	0.44	0.8	0.2	0.65	0.611111	0.44	0.511628	0.258199
Fold3.Rep1	0.419489	88	0.01	2	0.64	0.587641	0.44	0.771429	0.228571	0.633333	0.578947	0.44	0.5	0.224078
Fold3.Rep1	0.419489	91	0.01	2	0.64	0.587641	0.44	0.742857	0.257143	0.616667	0.55	0.44	0.488889	0.191237
Fold3.Rep1	0.419489	92	0.01	2	0.64	0.587641	0.44	0.714286	0.285714	0.6	0.52381	0.44	0.478261	0.159473
Fold3.Rep1	0.419489	100	0.01	2	0.64	0.587641	0.48	0.714286	0.285714	0.616667	0.545455	0.48	0.510638	0.198766
Fold3.Rep1	0.419489	101	0.01	2	0.64	0.587641	0.48	0.685714	0.314286	0.6	0.521739	0.48	0.5	0.168035
Fold3.Rep1	0.419489	106	0.01	2	0.64	0.587641	0.52	0.685714	0.314286	0.616667	0.541667	0.52	0.530612	0.20702
Fold3.Rep1	0.419489	108	0.01	2	0.64	0.587641	0.52	0.657143	0.342857	0.6	0.52	0.52	0.52	0.177143
Fold3.Rep1	0.419489	116	0.01	2	0.64	0.587641	0.52	0.628571	0.371429	0.583333	0.5	0.52	0.509804	0.147813
Fold3.Rep1	0.419489	117	0.01	2	0.64	0.587641	0.52	0.6	0.4	0.566667	0.481481	0.52	0.5	0.118918
Fold3.Rep1	0.419489	125	0.01	2	0.64	0.587641	0.52	0.571429	0.428571	0.55	0.464286	0.52	0.490566	0.0903508
Fold3.Rep1	0.419489	137	0.01	2	0.64	0.587641	0.56	0.571429	0.428571	0.566667	0.482759	0.56	0.518519	0.129662
Fold3.Rep1	0.419489	154	0.01	2	0.64	0.587641	0.6	0.571429	0.428571	0.583333	0.5	0.6	0.545455	0.169031
Fold3.Rep1	0.419489	157	0.01	2	0.64	0.587641	0.6	0.542857	0.457143	0.566667	0.483871	0.6	0.535714	0.140937
Fold3.Rep1	0.419489	164	0.01	2	0.64	0.587641	0.64	0.542857	0.457143	0.583333	0.5	0.64	0.561404	0.180702
Fold3.Rep1	0.419489	168	0.01	2	0.64	0.587641	0.64	0.514286	0.485714	0.566667	0.484848	0.64	0.551724	0.152894
Fold3.Rep1	0.419489	177	0.01	2	0.64	0.587641	0.64	0.485714	0.514286	0.55	0.470588	0.64	0.542373	0.125073
Fold3.Rep1	0.419489	180	0.01	2	0.64	0.587641	0.68	0.485714	0.514286	0.566667	0.485714	0.68	0.566667	0.165714
Fold3.Rep1	0.419489	184	0.01	2	0.64	0.587641	0.68	0.457143	0.542857	0.55	0.472222	0.68	0.557377	0.138013
Fold3.Rep1	0.419489	186	0.01	2	0.64	0.587641	0.68	0.428571	0.571429	0.533333	0.459459	0.68	0.548387	0.110092
Fold3.Rep1	0.419489	187	0.01	2	0.64	0.587641	0.68	0.4	0.6	0.516667	0.447368	0.68	0.539683	0.0818448
Fold3.Rep1	0.419489	204	0.01	2	0.64	0.587641	0.72	0.4	0.6	0.533333	0.461538	0.72	0.5625	0.124035
Fold3.Rep1	0.419489	214	0.01	2	0.64	0.587641	0.76	0.4	0.6	0.55	0.475	0.76	0.584615	0.167332
Fold3.Rep1	0.419489	219	0.01	2	0.64	0.587641	0.76	0.371429	0.628571	0.533333	0.463415	0.76	0.575758	0.139292
Fold3.Rep1	0.419488	225	0.01	2	0.64	0.587641	0.76	0.342857	0.657143	0.516667	0.452381	0.76	0.567164	0.110657
Fold3.Rep1	0.419488	227	0.01	2	0.64	0.587641	0.8	0.342857	0.657143	0.533333	0.465116	0.8	0.588235	0.156296
Fold3.Rep1	0.419488	237	0.01	2	0.64	0.587641	0.8	0.314286	0.685714	0.516667	0.454545	0.8	0.57971	0.127412
Fold3.Rep1	0.419488	240	0.01	2	0.64	0.587641	0.8	0.285714	0.714286	0.5	0.444444	0.8	0.571429	0.09759
Fold3.Rep1	0.419488	245	0.01	2	0.64	0.587641	0.84	0.285714	0.714286	0.516667	0.456522	0.84	0.591549	0.146536
Fold3.Rep1	0.419488	248	0.01	2	0.64	0.587641	0.84	0.257143	0.742857	0.5	0.446809	0.84	0.583333	0.11625
Fold3.Rep1	0.419488	250	0.01	2	0.64	0.587641	0.84	0.228571	0.771429	0.483333	0.4375	0.84	0.575342	0.0845154
Fold3.Rep1	0.419487	257	0.01	2	0.64	0.587641	0.84	0.2	0.8	0.466667	0.428571	0.84	0.567568	0.0509647
Fold3.Rep1	0.419485	259	0.01	2	0.64	0.587641	0.88	0.2	0.8	0.483333	0.44	0.88	0.586667	0.10583
Fold3.Rep1	0.419484	264	0.01	2	0.64	0.587641	0.88	0.171429	0.828571	0.466667	0.431373	0.88	0.578947	0.0710072
Fold3.Rep1	0.419481	270	0.01	2	0.64	0.587641	0.88	0.142857	0.857143	0.45	0.423077	0.88	0.571429	0.0331497
Fold3.Rep1	0.419481	273	0.01	2	0.64	0.587641	0.92	0.142857	0.857143	0.466667	0.433962	0.92	0.589744	0.0965321
Fold3.Rep1	0.419477	276	0.01	2	0.64	0.587641	0.92	0.114286	0.885714	0.45	0.425926	0.92	0.582278	0.0563436
Fold3.Rep1	0.419472	280	0.01	2	0.64	0.587641	0.96	0.114286	0.885714	0.466667	0.436364	0.96	0.6	0.132508
Fold3.Rep1	0.419469	284	0.01	2	0.64	0.587641	0.96	0.0857143	0.914286	0.45	0.428571	0.96	0.592593	0.0903508
Fold3.Rep1	0.419466	285	0.01	2	0.64	0.587641	0.96	0.0571429	0.942857	0.433333	0.421053	0.96	0.585366	0.0387783
Fold3.Rep1	0.419295	292	0.01	2	0.64	0.587641	0.96	0.0285714	0.971429	0.416667	0.413793	0.96	0.578313	-0.0313882
Fold3.Rep1	0.418927	295	0.01	2	0.64	0.587641	1	0.0285714	0.971429	0.433333	0.423729	1	0.595238	0.11003
Fold3.Rep1	0.417581	296	0.01	2	0.64	0.587641	1	0	1	0.416667	0.416667	1	0.588235	0
Fold3.Rep1	0.422533	3	0.05	2	0.651429	0.604394	0	0.971429	0.0285714	0.566667	0	0	0	-0.11003
Fold3.Rep1	0.420434	4	0.05	2	0.651429	0.604394	0.04	0.971429	0.0285714	0.583333	0.5	0.04	0.0740741	0.0313882
Fold3.Rep1	0.419862	5	0.05	2	0.651429	0.604394	0.04	0.942857	0.0571429	0.566667	0.333333	0.04	0.0714286	-0.0387783
Fold3.Rep1	0.419595	7	0.05	2	0.651429	0.604394	0.04	0.914286	0.0857143	0.55	0.25	0.04	0.0689655	-0.0903508
Fold3.Rep1	0.419591	11	0.05	2	0.651429	0.604394	0.04	0.885714	0.114286	0.533333	0.2	0.04	0.0666667	-0.132508
Fold3.Rep1	0.419586	14	0.05	2	0.651429	0.604394	0.08	0.885714	0.114286	0.55	0.333333	0.08	0.129032	-0.0563436
Fold3.Rep1	0.419579	22	0.05	2	0.651429	0.604394	0.08	0.857143	0.142857	0.533333	0.285714	0.08	0.125	-0.0965321
Fold3.Rep1	0.419573	33	0.05	2	0.651429	0.604394	0.12	0.857143	0.142857	0.55	0.375	0.12	0.181818	-0.0331497
Fold3.Rep1	0.419573	37	0.05	2	0.651429	0.604394	0.12	0.828571	0.171429	0.533333	0.333333	0.12	0.176471	-0.0710072
Fold3.Rep1	0.419567	40	0.05	2	0.651429	0.604394	0.12	0.8	0.2	0.516667	0.3	0.12	0.171429	-0.10583
Fold3.Rep1	0.419566	49	0.05	2	0.651429	0.604394	0.16	0.8	0.2	0.533333	0.363636	0.16	0.222222	-0.0509647
Fold3.Rep1	0.419563	50	0.05	2	0.651429	0.604394	0.16	0.771429	0.228571	0.516667	0.333333	0.16	0.216216	-0.0845154
Fold3.Rep1	0.419562	60	0.05	2	0.651429	0.604394	0.16	0.742857	0.257143	0.5	0.307692	0.16	0.210526	-0.11625
Fold3.Rep1	0.419562	62	0.05	2	0.651429	0.604394	0.16	0.714286	0.285714	0.483333	0.285714	0.16	0.205128	-0.146536
Fold3.Rep1	0.419562	64	0.05	2	0.651429	0.604394	0.2	0.714286	0.285714	0.5	0.333333	0.2	0.25	-0.09759
Fold3.Rep1	0.419561	80	0.05	2	0.651429	0.604394	0.2	0.685714	0.314286	0.483333	0.3125	0.2	0.243902	-0.127412
Fold3.Rep1	0.419561	85	0.05	2	0.651429	0.604394	0.2	0.657143	0.342857	0.466667	0.294118	0.2	0.238095	-0.156296
Fold3.Rep1	0.419561	87	0.05	2	0.651429	0.604394	0.24	0.657143	0.342857	0.483333	0.333333	0.24	0.27907	-0.110657
Fold3.Rep1	0.419561	88	0.05	2	0.651429	0.604394	0.24	0.628571	0.371429	0.466667	0.315789	0.24	0.272727	-0.139292
Fold3.Rep1	0.41956	91	0.05	2	0.651429	0.604394	0.24	0.6	0.4	0.45	0.3	0.24	0.266667	-0.167332
Fold3.Rep1	0.41956	92	0.05	2	0.651429	0.604394	0.28	0.6	0.4	0.466667	0.333333	0.28	0.304348	-0.124035
Fold3.Rep1	0.41956	100	0.05	2	0.651429	0.604394	0.32	0.6	0.4	0.483333	0.363636	0.32	0.340426	-0.0818448
Fold3.Rep1	0.41956	101	0.05	2	0.651429	0.604394	0.32	0.571429	0.428571	0.466667	0.347826	0.32	0.333333	-0.110092
Fold3.Rep1	0.41956	106	0.05	2	0.651429	0.604394	0.32	0.542857	0.457143	0.45	0.333333	0.32	0.326531	-0.138013
Fold3.Rep1	0.41956	108	0.05	2	0.651429	0.604394	0.32	0.514286	0.485714	0.433333	0.32	0.32	0.32	-0.165714
Fold3.Rep1	0.41956	116	0.05	2	0.651429	0.604394	0.36	0.514286	0.485714	0.45	0.346154	0.36	0.352941	-0.125073
Fold3.Rep1	0.41956	117	0.05	2	0.651429	0.604394	0.36	0.485714	0.514286	0.433333	0.333333	0.36	0.346154	-0.152894
Fold3.Rep1	0.41956	125	0.05	2	0.651429	0.604394	0.36	0.457143	0.542857	0.416667	0.321429	0.36	0.339623	-0.180702
Fold3.Rep1	0.41956	137	0.05	2	0.651429	0.604394	0.4	0.457143	0.542857	0.433333	0.344828	0.4	0.37037	-0.140937
Fold3.Rep1	0.41956	154	0.05	2	0.651429	0.604394	0.4	0.428571	0.571429	0.416667	0.333333	0.4	0.363636	-0.169031
Fold3.Rep1	0.41956	157	0.05	2	0.651429	0.604394	0.44	0.428571	0.571429	0.433333	0.354839	0.44	0.392857	-0.129662
Fold3.Rep1	0.41956	164	0.05	2	0.651429	0.604394	0.48	0.428571	0.571429	0.45	0.375	0.48	0.421053	-0.0903508
Fold3.Rep1	0.41956	168	0.05	2	0.651429	0.604394	0.48	0.4	0.6	0.433333	0.363636	0.48	0.413793	-0.118918
Fold3.Rep1	0.41956	177	0.05	2	0.651429	0.604394	0.48	0.371429	0.628571	0.416667	0.352941	0.48	0.40678	-0.147813
Fold3.Rep1	0.41956	180	0.05	2	0.651429	0.604394	0.48	0.342857	0.657143	0.4	0.342857	0.48	0.4	-0.177143
Fold3.Rep1	0.41956	184	0.05	2	0.651429	0.604394	0.48	0.314286	0.685714	0.383333	0.333333	0.48	0.393443	-0.20702
Fold3.Rep1	0.41956	186	0.05	2	0.651429	0.604394	0.52	0.314286	0.685714	0.4	0.351351	0.52	0.419355	-0.168035
Fold3.Rep1	0.41956	187	0.05	2	0.651429	0.604394	0.52	0.285714	0.714286	0.383333	0.342105	0.52	0.412698	-0.198766
Fold3.Rep1	0.41956	204	0.05	2	0.651429	0.604394	0.56	0.285714	0.714286	0.4	0.358974	0.56	0.4375	-0.159473
Fold3.Rep1	0.41956	214	0.05	2	0.651429	0.604394	0.56	0.257143	0.742857	0.383333	0.35	0.56	0.430769	-0.191237
Fold3.Rep1	0.41956	219	0.05	2	0.651429	0.604394	0.56	0.228571	0.771429	0.366667	0.341463	0.56	0.424242	-0.224078
Fold3.Rep1	0.41956	225	0.05	2	0.651429	0.604394	0.56	0.2	0.8	0.35	0.333333	0.56	0.41791	-0.258199
Fold3.Rep1	0.419559	227	0.05	2	0.651429	0.604394	0.6	0.2	0.8	0.366667	0.348837	0.6	0.441176	-0.218814
Fold3.Rep1	0.419559	237	0.05	2	0.651429	0.604394	0.64	0.2	0.8	0.383333	0.363636	0.64	0.463768	-0.178377
Fold3.Rep1	0.419559	240	0.05	2	0.651429	0.604394	0.64	0.171429	0.828571	0.366667	0.355556	0.64	0.457143	-0.214698
Fold3.Rep1	0.419558	245	0.05	2	0.651429	0.604394	0.68	0.171429	0.828571	0.383333	0.369565	0.68	0.478873	-0.173179
Fold3.Rep1	0.419558	248	0.05	2	0.651429	0.604394	0.68	0.142857	0.857143	0.366667	0.361702	0.68	0.472222	-0.211986
Fold3.Rep1	0.419558	250	0.05	2	0.651429	0.604394	0.72	0.142857	0.857143	0.383333	0.375	0.72	0.493151	-0.169031
Fold3.Rep1	0.419557	257	0.05	2	0.651429	0.604394	0.72	0.114286	0.885714	0.366667	0.367347	0.72	0.486486	-0.21114
Fold3.Rep1	0.419552	259	0.05	2	0.651429	0.604394	0.76	0.114286	0.885714	0.383333	0.38	0.76	0.506667	-0.166304
Fold3.Rep1	0.419551	264	0.05	2	0.651429	0.604394	0.8	0.114286	0.885714	0.4	0.392157	0.8	0.526316	-0.118345
Fold3.Rep1	0.419547	270	0.05	2	0.651429	0.604394	0.8	0.0857143	0.914286	0.383333	0.384615	0.8	0.519481	-0.165748
Fold3.Rep1	0.41954	273	0.05	2	0.651429	0.604394	0.8	0.0571429	0.942857	0.366667	0.377358	0.8	0.512821	-0.219391
Fold3.Rep1	0.41954	276	0.05	2	0.651429	0.604394	0.8	0.0285714	0.971429	0.35	0.37037	0.8	0.506329	-0.281718
Fold3.Rep1	0.419538	280	0.05	2	0.651429	0.604394	0.84	0.0285714	0.971429	0.366667	0.381818	0.84	0.525	-0.234438
Fold3.Rep1	0.419534	284	0.05	2	0.651429	0.604394	0.84	0	1	0.35	0.375	0.84	0.518519	-0.316228
Fold3.Rep1	0.419422	285	0.05	2	0.651429	0.604394	0.88	0	1	0.366667	0.385965	0.88	0.536585	-0.271448
Fold3.Rep1	0.419394	292	0.05	2	0.651429	0.604394	0.92	0	1	0.383333	0.396552	0.92	0.554217	-0.219718
Fold3.Rep1	0.419285	295	0.05	2	0.651429	0.604394	0.96	0	1	0.4	0.40678	0.96	0.571429	-0.154042
Fold3.Rep1	0.419141	296	0.05	2	0.651429	0.604394	1	0	1	0.416667	0.416667	1	0.588235	0
Fold3.Rep1	0.422787	3	0.1	2	0.379429	0.347382	0	0.971429	0.0285714	0.566667	0	0	0	-0.11003
Fold3.Rep1	0.42048	4	0.1	2	0.379429	0.347382	0.04	0.971429	0.0285714	0.583333	0.5	0.04	0.0740741	0.0313882
Fold3.Rep1	0.41985	5	0.1	2	0.379429	0.347382	0.04	0.942857	0.0571429	0.566667	0.333333	0.04	0.0714286	-0.0387783
Fold3.Rep1	0.419559	7	0.1	2	0.379429	0.347382	0.04	0.914286	0.0857143	0.55	0.25	0.04	0.0689655	-0.0903508
Fold3.Rep1	0.419555	11	0.1	2	0.379429	0.347382	0.04	0.885714	0.114286	0.533333	0.2	0.04	0.0666667	-0.132508
Fold3.Rep1	0.419549	14	0.1	2	0.379429	0.347382	0.08	0.885714	0.114286	0.55	0.333333	0.08	0.129032	-0.0563436
Fold3.Rep1	0.419541	22	0.1	2	0.379429	0.347382	0.08	0.857143	0.142857	0.533333	0.285714	0.08	0.125	-0.0965321
Fold3.Rep1	0.419534	33	0.1	2	0.379429	0.347382	0.12	0.857143	0.142857	0.55	0.375	0.12	0.181818	-0.0331497
Fold3.Rep1	0.419534	37	0.1	2	0.379429	0.347382	0.12	0.828571	0.171429	0.533333	0.333333	0.12	0.176471	-0.0710072
Fold3.Rep1	0.419528	40	0.1	2	0.379429	0.347382	0.12	0.8	0.2	0.516667	0.3	0.12	0.171429	-0.10583
Fold3.Rep1	0.419527	49	0.1	2	0.379429	0.347382	0.16	0.8	0.2	0.533333	0.363636	0.16	0.222222	-0.0509647
Fold3.Rep1	0.419524	50	0.1	2	0.379429	0.347382	0.16	0.771429	0.228571	0.516667	0.333333	0.16	0.216216	-0.0845154
Fold3.Rep1	0.419522	60	0.1	2	0.379429	0.347382	0.16	0.742857	0.257143	0.5	0.307692	0.16	0.210526	-0.11625
Fold3.Rep1	0.419522	62	0.1	2	0.379429	0.347382	0.16	0.714286	0.285714	0.483333	0.285714	0.16	0.205128	-0.146536
Fold3.Rep1	0.419522	64	0.1	2	0.379429	0.347382	0.2	0.714286	0.285714	0.5	0.333333	0.2	0.25	-0.09759
Fold3.Rep1	0.419522	80	0.1	2	0.379429	0.347382	0.2	0.685714	0.314286	0.483333	0.3125	0.2	0.243902	-0.127412
Fold3.Rep1	0.419521	85	0.1	2	0.379429	0.347382	0.2	0.657143	0.342857	0.466667	0.294118	0.2	0.238095	-0.156296
Fold3.Rep1	0.419521	87	0.1	2	0.379429	0.347382	0.24	0.657143	0.342857	0.483333	0.333333	0.24	0.27907	-0.110657
Fold3.Rep1	0.419521	88	0.1	2	0.379429	0.347382	0.24	0.628571	0.371429	0.466667	0.315789	0.24	0.272727	-0.139292
Fold3.Rep1	0.419521	91	0.1	2	0.379429	0.347382	0.24	0.6	0.4	0.45	0.3	0.24	0.266667	-0.167332
Fold3.Rep1	0.419521	92	0.1	2	0.379429	0.347382	0.28	0.6	0.4	0.466667	0.333333	0.28	0.304348	-0.124035
Fold3.Rep1	0.419521	100	0.1	2	0.379429	0.347382	0.32	0.6	0.4	0.483333	0.363636	0.32	0.340426	-0.0818448
Fold3.Rep1	0.41952	101	0.1	2	0.379429	0.347382	0.32	0.571429	0.428571	0.466667	0.347826	0.32	0.333333	-0.110092
Fold3.Rep1	0.41952	106	0.1	2	0.379429	0.347382	0.32	0.542857	0.457143	0.45	0.333333	0.32	0.326531	-0.138013
Fold3.Rep1	0.41952	108	0.1	2	0.379429	0.347382	0.32	0.514286	0.485714	0.433333	0.32	0.32	0.32	-0.165714
Fold3.Rep1	0.41952	116	0.1	2	0.379429	0.347382	0.36	0.514286	0.485714	0.45	0.346154	0.36	0.352941	-0.125073
Fold3.Rep1	0.41952	117	0.1	2	0.379429	0.347382	0.36	0.485714	0.514286	0.433333	0.333333	0.36	0.346154	-0.152894
Fold3.Rep1	0.41952	125	0.1	2	0.379429	0.347382	0.36	0.457143	0.542857	0.416667	0.321429	0.36	0.339623	-0.180702
Fold3.Rep1	0.41952	137	0.1	2	0.379429	0.347382	0.4	0.457143	0.542857	0.433333	0.344828	0.4	0.37037	-0.140937
Fold3.Rep1	0.41952	154	0.1	2	0.379429	0.347382	0.4	0.428571	0.571429	0.416667	0.333333	0.4	0.363636	-0.169031
Fold3.Rep1	0.41952	157	0.1	2	0.379429	0.347382	0.44	0.428571	0.571429	0.433333	0.354839	0.44	0.392857	-0.129662
Fold3.Rep1	0.41952	164	0.1	2	0.379429	0.347382	0.48	0.428571	0.571429	0.45	0.375	0.48	0.421053	-0.0903508
Fold3.Rep1	0.41952	168	0.1	2	0.379429	0.347382	0.48	0.4	0.6	0.433333	0.363636	0.48	0.413793	-0.118918
Fold3.Rep1	0.41952	177	0.1	2	0.379429	0.347382	0.48	0.371429	0.628571	0.416667	0.352941	0.48	0.40678	-0.147813
Fold3.Rep1	0.41952	180	0.1	2	0.379429	0.347382	0.48	0.342857	0.657143	0.4	0.342857	0.48	0.4	-0.177143
Fold3.Rep1	0.41952	184	0.1	2	0.379429	0.347382	0.48	0.314286	0.685714	0.383333	0.333333	0.48	0.393443	-0.20702
Fold3.Rep1	0.41952	186	0.1	2	0.379429	0.347382	0.52	0.314286	0.685714	0.4	0.351351	0.52	0.419355	-0.168035
Fold3.Rep1	0.41952	187	0.1	2	0.379429	0.347382	0.52	0.285714	0.714286	0.383333	0.342105	0.52	0.412698	-0.198766
Fold3.Rep1	0.41952	204	0.1	2	0.379429	0.347382	0.56	0.285714	0.714286	0.4	0.358974	0.56	0.4375	-0.159473
Fold3.Rep1	0.41952	214	0.1	2	0.379429	0.347382	0.56	0.257143	0.742857	0.383333	0.35	0.56	0.430769	-0.191237
Fold3.Rep1	0.41952	219	0.1	2	0.379429	0.347382	0.56	0.228571	0.771429	0.366667	0.341463	0.56	0.424242	-0.224078
Fold3.Rep1	0.41952	225	0.1	2	0.379429	0.347382	0.56	0.2	0.8	0.35	0.333333	0.56	0.41791	-0.258199
Fold3.Rep1	0.41952	227	0.1	2	0.379429	0.347382	0.6	0.2	0.8	0.366667	0.348837	0.6	0.441176	-0.218814
Fold3.Rep1	0.419519	237	0.1	2	0.379429	0.347382	0.64	0.2	0.8	0.383333	0.363636	0.64	0.463768	-0.178377
Fold3.Rep1	0.419519	240	0.1	2	0.379429	0.347382	0.64	0.171429	0.828571	0.366667	0.355556	0.64	0.457143	-0.214698
Fold3.Rep1	0.419519	245	0.1	2	0.379429	0.347382	0.68	0.171429	0.828571	0.383333	0.369565	0.68	0.478873	-0.173179
Fold3.Rep1	0.419518	248	0.1	2	0.379429	0.347382	0.68	0.142857	0.857143	0.366667	0.361702	0.68	0.472222	-0.211986
Fold3.Rep1	0.419518	250	0.1	2	0.379429	0.347382	0.72	0.142857	0.857143	0.383333	0.375	0.72	0.493151	-0.169031
Fold3.Rep1	0.419517	257	0.1	2	0.379429	0.347382	0.72	0.114286	0.885714	0.366667	0.367347	0.72	0.486486	-0.21114
Fold3.Rep1	0.419511	259	0.1	2	0.379429	0.347382	0.76	0.114286	0.885714	0.383333	0.38	0.76	0.506667	-0.166304
Fold3.Rep1	0.41951	264	0.1	2	0.379429	0.347382	0.8	0.114286	0.885714	0.4	0.392157	0.8	0.526316	-0.118345
Fold3.Rep1	0.419506	270	0.1	2	0.379429	0.347382	0.8	0.0857143	0.914286	0.383333	0.384615	0.8	0.519481	-0.165748
Fold3.Rep1	0.419498	273	0.1	2	0.379429	0.347382	0.8	0.0571429	0.942857	0.366667	0.377358	0.8	0.512821	-0.219391
Fold3.Rep1	0.419498	276	0.1	2	0.379429	0.347382	0.8	0.0285714	0.971429	0.35	0.37037	0.8	0.506329	-0.281718
Fold3.Rep1	0.419496	280	0.1	2	0.379429	0.347382	0.84	0.0285714	0.971429	0.366667	0.381818	0.84	0.525	-0.234438
Fold3.Rep1	0.419491	284	0.1	2	0.379429	0.347382	0.84	0	1	0.35	0.375	0.84	0.518519	-0.316228
Fold3.Rep1	0.419369	285	0.1	2	0.379429	0.347382	0.88	0	1	0.366667	0.385965	0.88	0.536585	-0.271448
Fold3.Rep1	0.419338	292	0.1	2	0.379429	0.347382	0.92	0	1	0.383333	0.396552	0.92	0.554217	-0.219718
Fold3.Rep1	0.419218	295	0.1	2	0.379429	0.347382	0.96	0	1	0.4	0.40678	0.96	0.571429	-0.154042
Fold3.Rep1	0.41906	296	0.1	2	0.379429	0.347382	1	0	1	0.416667	0.416667	1	0.588235	0
Fold3.Rep10	0.825939	6	0.01	0.5	0.597714	0.558234	0.04	1	0	0.6	1	0.04	0.0769231	0.154042
Fold3.Rep10	0.819478	8	0.01	0.5	0.597714	0.558234	0.08	1	0	0.616667	1	0.08	0.148148	0.219718
Fold3.Rep10	0.771855	10	0.01	0.5	0.597714	0.558234	0.12	1	0	0.633333	1	0.12	0.214286	0.271448
Fold3.Rep10	0.763365	14	0.01	0.5	0.597714	0.558234	0.12	0.971429	0.0285714	0.616667	0.75	0.12	0.206897	0.180702
Fold3.Rep10	0.749223	18	0.01	0.5	0.597714	0.558234	0.16	0.971429	0.0285714	0.633333	0.8	0.16	0.266667	0.234438
Fold3.Rep10	0.746844	26	0.01	0.5	0.597714	0.558234	0.16	0.942857	0.0571429	0.616667	0.666667	0.16	0.258065	0.169031
Fold3.Rep10	0.703438	50	0.01	0.5	0.597714	0.558234	0.2	0.942857	0.0571429	0.633333	0.714286	0.2	0.3125	0.219391
Fold3.Rep10	0.690617	62	0.01	0.5	0.597714	0.558234	0.24	0.942857	0.0571429	0.65	0.75	0.24	0.363636	0.265197
Fold3.Rep10	0.681461	69	0.01	0.5	0.597714	0.558234	0.28	0.942857	0.0571429	0.666667	0.777778	0.28	0.411765	0.307698
Fold3.Rep10	0.679795	83	0.01	0.5	0.597714	0.558234	0.32	0.942857	0.0571429	0.683333	0.8	0.32	0.457143	0.347727
Fold3.Rep10	0.66104	86	0.01	0.5	0.597714	0.558234	0.36	0.942857	0.0571429	0.7	0.818182	0.36	0.5	0.385876
Fold3.Rep10	0.587148	90	0.01	0.5	0.597714	0.558234	0.36	0.914286	0.0857143	0.683333	0.75	0.36	0.486486	0.338062
Fold3.Rep10	0.565419	92	0.01	0.5	0.597714	0.558234	0.4	0.914286	0.0857143	0.7	0.769231	0.4	0.526316	0.376104
Fold3.Rep10	0.556618	102	0.01	0.5	0.597714	0.558234	0.4	0.885714	0.114286	0.683333	0.714286	0.4	0.512821	0.333037
Fold3.Rep10	0.553701	107	0.01	0.5	0.597714	0.558234	0.4	0.857143	0.142857	0.666667	0.666667	0.4	0.5	0.29277
Fold3.Rep10	0.54988	112	0.01	0.5	0.597714	0.558234	0.4	0.828571	0.171429	0.65	0.625	0.4	0.487805	0.254824
Fold3.Rep10	0.524669	121	0.01	0.5	0.597714	0.558234	0.4	0.8	0.2	0.633333	0.588235	0.4	0.47619	0.218814
Fold3.Rep10	0.522366	127	0.01	0.5	0.597714	0.558234	0.4	0.771429	0.228571	0.616667	0.555556	0.4	0.465116	0.184428
Fold3.Rep10	0.514638	132	0.01	0.5	0.597714	0.558234	0.4	0.742857	0.257143	0.6	0.526316	0.4	0.454545	0.151404
Fold3.Rep10	0.483824	135	0.01	0.5	0.597714	0.558234	0.4	0.714286	0.285714	0.583333	0.5	0.4	0.444444	0.119523
Fold3.Rep10	0.471204	141	0.01	0.5	0.597714	0.558234	0.4	0.685714	0.314286	0.566667	0.47619	0.4	0.434783	0.0885962
Fold3.Rep10	0.464593	142	0.01	0.5	0.597714	0.558234	0.44	0.685714	0.314286	0.583333	0.5	0.44	0.468085	0.128613
Fold3.Rep10	0.453911	146	0.01	0.5	0.597714	0.558234	0.44	0.657143	0.342857	0.566667	0.478261	0.44	0.458333	0.0985032
Fold3.Rep10	0.450403	156	0.01	0.5	0.597714	0.558234	0.44	0.628571	0.371429	0.55	0.458333	0.44	0.44898	0.0690066
Fold3.Rep10	0.441745	165	0.01	0.5	0.597714	0.558234	0.44	0.6	0.4	0.533333	0.44	0.44	0.44	0.04
Fold3.Rep10	0.433179	170	0.01	0.5	0.597714	0.558234	0.48	0.6	0.4	0.55	0.461538	0.48	0.470588	0.0795917
Fold3.Rep10	0.432314	172	0.01	0.5	0.597714	0.558234	0.52	0.6	0.4	0.566667	0.481481	0.52	0.5	0.118918
Fold3.Rep10	0.417691	173	0.01	0.5	0.597714	0.558234	0.52	0.571429	0.428571	0.55	0.464286	0.52	0.490566	0.0903508
Fold3.Rep10	0.414189	177	0.01	0.5	0.597714	0.558234	0.52	0.542857	0.457143	0.533333	0.448276	0.52	0.481481	0.0620124
Fold3.Rep10	0.412944	185	0.01	0.5	0.597714	0.558234	0.52	0.514286	0.485714	0.516667	0.433333	0.52	0.472727	0.0338062
Fold3.Rep10	0.411289	194	0.01	0.5	0.597714	0.558234	0.56	0.514286	0.485714	0.533333	0.451613	0.56	0.5	0.0732874
Fold3.Rep10	0.39879	198	0.01	0.5	0.597714	0.558234	0.6	0.514286	0.485714	0.55	0.46875	0.6	0.526316	0.112938
Fold3.Rep10	0.397355	200	0.01	0.5	0.597714	0.558234	0.6	0.485714	0.514286	0.533333	0.454545	0.6	0.517241	0.0849412
Fold3.Rep10	0.3821	205	0.01	0.5	0.597714	0.558234	0.64	0.485714	0.514286	0.55	0.470588	0.64	0.542373	0.125073
Fold3.Rep10	0.365529	215	0.01	0.5	0.597714	0.558234	0.68	0.485714	0.514286	0.566667	0.485714	0.68	0.566667	0.165714
Fold3.Rep10	0.358131	216	0.01	0.5	0.597714	0.558234	0.68	0.457143	0.542857	0.55	0.472222	0.68	0.557377	0.138013
Fold3.Rep10	0.355611	218	0.01	0.5	0.597714	0.558234	0.68	0.428571	0.571429	0.533333	0.459459	0.68	0.548387	0.110092
Fold3.Rep10	0.349524	221	0.01	0.5	0.597714	0.558234	0.68	0.4	0.6	0.516667	0.447368	0.68	0.539683	0.0818448
Fold3.Rep10	0.3472	226	0.01	0.5	0.597714	0.558234	0.68	0.371429	0.628571	0.5	0.435897	0.68	0.53125	0.0531577
Fold3.Rep10	0.337914	227	0.01	0.5	0.597714	0.558234	0.68	0.342857	0.657143	0.483333	0.425	0.68	0.523077	0.0239046
Fold3.Rep10	0.335703	228	0.01	0.5	0.597714	0.558234	0.68	0.314286	0.685714	0.466667	0.414634	0.68	0.515152	-0.00605616
Fold3.Rep10	0.331632	230	0.01	0.5	0.597714	0.558234	0.68	0.285714	0.714286	0.45	0.404762	0.68	0.507463	-0.0368856
Fold3.Rep10	0.321362	231	0.01	0.5	0.597714	0.558234	0.72	0.285714	0.714286	0.466667	0.418605	0.72	0.529412	0.00625183
Fold3.Rep10	0.318049	232	0.01	0.5	0.597714	0.558234	0.72	0.257143	0.742857	0.45	0.409091	0.72	0.521739	-0.0254824
Fold3.Rep10	0.317005	234	0.01	0.5	0.597714	0.558234	0.72	0.228571	0.771429	0.433333	0.4	0.72	0.514286	-0.058554
Fold3.Rep10	0.312603	237	0.01	0.5	0.597714	0.558234	0.76	0.228571	0.771429	0.45	0.413043	0.76	0.535211	-0.0133215
Fold3.Rep10	0.310422	240	0.01	0.5	0.597714	0.558234	0.8	0.228571	0.771429	0.466667	0.425532	0.8	0.555556	0.0341913
Fold3.Rep10	0.309316	241	0.01	0.5	0.597714	0.558234	0.84	0.228571	0.771429	0.483333	0.4375	0.84	0.575342	0.0845154
Fold3.Rep10	0.308663	249	0.01	0.5	0.597714	0.558234	0.84	0.2	0.8	0.466667	0.428571	0.84	0.567568	0.0509647
Fold3.Rep10	0.307675	250	0.01	0.5	0.597714	0.558234	0.88	0.2	0.8	0.483333	0.44	0.88	0.586667	0.10583
Fold3.Rep10	0.304579	254	0.01	0.5	0.597714	0.558234	0.88	0.171429	0.828571	0.466667	0.431373	0.88	0.578947	0.0710072
Fold3.Rep10	0.300716	258	0.01	0.5	0.597714	0.558234	0.92	0.171429	0.828571	0.483333	0.442308	0.92	0.597403	0.132599
Fold3.Rep10	0.296162	263	0.01	0.5	0.597714	0.558234	0.92	0.142857	0.857143	0.466667	0.433962	0.92	0.589744	0.0965321
Fold3.Rep10	0.294113	269	0.01	0.5	0.597714	0.558234	0.92	0.114286	0.885714	0.45	0.425926	0.92	0.582278	0.0563436
Fold3.Rep10	0.290731	273	0.01	0.5	0.597714	0.558234	0.96	0.114286	0.885714	0.466667	0.436364	0.96	0.6	0.132508
Fold3.Rep10	0.278979	282	0.01	0.5	0.597714	0.558234	0.96	0.0857143	0.914286	0.45	0.428571	0.96	0.592593	0.0903508
Fold3.Rep10	0.271323	284	0.01	0.5	0.597714	0.558234	0.96	0.0571429	0.942857	0.433333	0.421053	0.96	0.585366	0.0387783
Fold3.Rep10	0.269792	286	0.01	0.5	0.597714	0.558234	0.96	0.0285714	0.971429	0.416667	0.413793	0.96	0.578313	-0.0313882
Fold3.Rep10	0.259462	290	0.01	0.5	0.597714	0.558234	0.96	0	1	0.4	0.40678	0.96	0.571429	-0.154042
Fold3.Rep10	0.254524	294	0.01	0.5	0.597714	0.558234	1	0	1	0.416667	0.416667	1	0.588235	0
Fold3.Rep10	0.801676	6	0.05	0.5	0.554286	0.486	0.04	1	0	0.6	1	0.04	0.0769231	0.154042
Fold3.Rep10	0.798155	8	0.05	0.5	0.554286	0.486	0.08	1	0	0.616667	1	0.08	0.148148	0.219718
Fold3.Rep10	0.771724	10	0.05	0.5	0.554286	0.486	0.12	1	0	0.633333	1	0.12	0.214286	0.271448
Fold3.Rep10	0.752162	14	0.05	0.5	0.554286	0.486	0.12	0.971429	0.0285714	0.616667	0.75	0.12	0.206897	0.180702
Fold3.Rep10	0.747926	18	0.05	0.5	0.554286	0.486	0.16	0.971429	0.0285714	0.633333	0.8	0.16	0.266667	0.234438
Fold3.Rep10	0.740017	26	0.05	0.5	0.554286	0.486	0.2	0.971429	0.0285714	0.65	0.833333	0.2	0.322581	0.281718
Fold3.Rep10	0.697286	50	0.05	0.5	0.554286	0.486	0.2	0.942857	0.0571429	0.633333	0.714286	0.2	0.3125	0.219391
Fold3.Rep10	0.694375	62	0.05	0.5	0.554286	0.486	0.24	0.942857	0.0571429	0.65	0.75	0.24	0.363636	0.265197
Fold3.Rep10	0.658127	69	0.05	0.5	0.554286	0.486	0.28	0.942857	0.0571429	0.666667	0.777778	0.28	0.411765	0.307698
Fold3.Rep10	0.655316	83	0.05	0.5	0.554286	0.486	0.32	0.942857	0.0571429	0.683333	0.8	0.32	0.457143	0.347727
Fold3.Rep10	0.645367	86	0.05	0.5	0.554286	0.486	0.36	0.942857	0.0571429	0.7	0.818182	0.36	0.5	0.385876
Fold3.Rep10	0.578408	90	0.05	0.5	0.554286	0.486	0.36	0.914286	0.0857143	0.683333	0.75	0.36	0.486486	0.338062
Fold3.Rep10	0.571535	92	0.05	0.5	0.554286	0.486	0.36	0.885714	0.114286	0.666667	0.692308	0.36	0.473684	0.294045
Fold3.Rep10	0.568779	102	0.05	0.5	0.554286	0.486	0.36	0.857143	0.142857	0.65	0.642857	0.36	0.461538	0.253108
Fold3.Rep10	0.568405	107	0.05	0.5	0.554286	0.486	0.4	0.857143	0.142857	0.666667	0.666667	0.4	0.5	0.29277
Fold3.Rep10	0.549696	112	0.05	0.5	0.554286	0.486	0.4	0.828571	0.171429	0.65	0.625	0.4	0.487805	0.254824
Fold3.Rep10	0.524023	121	0.05	0.5	0.554286	0.486	0.4	0.8	0.2	0.633333	0.588235	0.4	0.47619	0.218814
Fold3.Rep10	0.520586	127	0.05	0.5	0.554286	0.486	0.4	0.771429	0.228571	0.616667	0.555556	0.4	0.465116	0.184428
Fold3.Rep10	0.501837	132	0.05	0.5	0.554286	0.486	0.4	0.742857	0.257143	0.6	0.526316	0.4	0.454545	0.151404
Fold3.Rep10	0.493517	135	0.05	0.5	0.554286	0.486	0.4	0.714286	0.285714	0.583333	0.5	0.4	0.444444	0.119523
Fold3.Rep10	0.491595	141	0.05	0.5	0.554286	0.486	0.4	0.685714	0.314286	0.566667	0.47619	0.4	0.434783	0.0885962
Fold3.Rep10	0.476996	142	0.05	0.5	0.554286	0.486	0.4	0.657143	0.342857	0.55	0.454545	0.4	0.425532	0.0584605
Fold3.Rep10	0.447157	146	0.05	0.5	0.554286	0.486	0.44	0.657143	0.342857	0.566667	0.478261	0.44	0.458333	0.0985032
Fold3.Rep10	0.441586	156	0.05	0.5	0.554286	0.486	0.44	0.628571	0.371429	0.55	0.458333	0.44	0.44898	0.0690066
Fold3.Rep10	0.439032	165	0.05	0.5	0.554286	0.486	0.48	0.628571	0.371429	0.566667	0.48	0.48	0.48	0.108571
Fold3.Rep10	0.431849	170	0.05	0.5	0.554286	0.486	0.48	0.6	0.4	0.55	0.461538	0.48	0.470588	0.0795917
Fold3.Rep10	0.431741	172	0.05	0.5	0.554286	0.486	0.52	0.6	0.4	0.566667	0.481481	0.52	0.5	0.118918
Fold3.Rep10	0.403477	173	0.05	0.5	0.554286	0.486	0.52	0.571429	0.428571	0.55	0.464286	0.52	0.490566	0.0903508
Fold3.Rep10	0.393424	177	0.05	0.5	0.554286	0.486	0.56	0.571429	0.428571	0.566667	0.482759	0.56	0.518519	0.129662
Fold3.Rep10	0.392889	185	0.05	0.5	0.554286	0.486	0.56	0.542857	0.457143	0.55	0.466667	0.56	0.509091	0.101419
Fold3.Rep10	0.38375	194	0.05	0.5	0.554286	0.486	0.56	0.514286	0.485714	0.533333	0.451613	0.56	0.5	0.0732874
Fold3.Rep10	0.379835	198	0.05	0.5	0.554286	0.486	0.56	0.485714	0.514286	0.516667	0.4375	0.56	0.491228	0.0451754
Fold3.Rep10	0.368501	200	0.05	0.5	0.554286	0.486	0.6	0.485714	0.514286	0.533333	0.454545	0.6	0.517241	0.0849412
Fold3.Rep10	0.364671	205	0.05	0.5	0.554286	0.486	0.64	0.485714	0.514286	0.55	0.470588	0.64	0.542373	0.125073
Fold3.Rep10	0.350809	215	0.05	0.5	0.554286	0.486	0.68	0.485714	0.514286	0.566667	0.485714	0.68	0.566667	0.165714
Fold3.Rep10	0.344819	216	0.05	0.5	0.554286	0.486	0.68	0.457143	0.542857	0.55	0.472222	0.68	0.557377	0.138013
Fold3.Rep10	0.335431	218	0.05	0.5	0.554286	0.486	0.68	0.428571	0.571429	0.533333	0.459459	0.68	0.548387	0.110092
Fold3.Rep10	0.334895	221	0.05	0.5	0.554286	0.486	0.68	0.4	0.6	0.516667	0.447368	0.68	0.539683	0.0818448
Fold3.Rep10	0.334608	226	0.05	0.5	0.554286	0.486	0.68	0.371429	0.628571	0.5	0.435897	0.68	0.53125	0.0531577
Fold3.Rep10	0.331276	227	0.05	0.5	0.554286	0.486	0.68	0.342857	0.657143	0.483333	0.425	0.68	0.523077	0.0239046
Fold3.Rep10	0.326373	228	0.05	0.5	0.554286	0.486	0.68	0.314286	0.685714	0.466667	0.414634	0.68	0.515152	-0.00605616
Fold3.Rep10	0.305409	230	0.05	0.5	0.554286	0.486	0.68	0.285714	0.714286	0.45	0.404762	0.68	0.507463	-0.0368856
Fold3.Rep10	0.304406	231	0.05	0.5	0.554286	0.486	0.72	0.285714	0.714286	0.466667	0.418605	0.72	0.529412	0.00625183
Fold3.Rep10	0.290532	232	0.05	0.5	0.554286	0.486	0.72	0.257143	0.742857	0.45	0.409091	0.72	0.521739	-0.0254824
Fold3.Rep10	0.281066	234	0.05	0.5	0.554286	0.486	0.72	0.228571	0.771429	0.433333	0.4	0.72	0.514286	-0.058554
Fold3.Rep10	0.279421	237	0.05	0.5	0.554286	0.486	0.72	0.2	0.8	0.416667	0.391304	0.72	0.507042	-0.0932505
Fold3.Rep10	0.268241	240	0.05	0.5	0.554286	0.486	0.76	0.2	0.8	0.433333	0.404255	0.76	0.527778	-0.0478678
Fold3.Rep10	0.261741	241	0.05	0.5	0.554286	0.486	0.8	0.2	0.8	0.45	0.416667	0.8	0.547945	-4.00345e-17
Fold3.Rep10	0.261209	249	0.05	0.5	0.554286	0.486	0.84	0.2	0.8	0.466667	0.428571	0.84	0.567568	0.0509647
Fold3.Rep10	0.260901	250	0.05	0.5	0.554286	0.486	0.88	0.2	0.8	0.483333	0.44	0.88	0.586667	0.10583
Fold3.Rep10	0.258552	254	0.05	0.5	0.554286	0.486	0.88	0.171429	0.828571	0.466667	0.431373	0.88	0.578947	0.0710072
Fold3.Rep10	0.250405	258	0.05	0.5	0.554286	0.486	0.92	0.171429	0.828571	0.483333	0.442308	0.92	0.597403	0.132599
Fold3.Rep10	0.249551	263	0.05	0.5	0.554286	0.486	0.96	0.171429	0.828571	0.5	0.45283	0.96	0.615385	0.20184
Fold3.Rep10	0.244481	269	0.05	0.5	0.554286	0.486	0.96	0.142857	0.857143	0.483333	0.444444	0.96	0.607595	0.169031
Fold3.Rep10	0.239329	273	0.05	0.5	0.554286	0.486	0.96	0.114286	0.885714	0.466667	0.436364	0.96	0.6	0.132508
Fold3.Rep10	0.228239	282	0.05	0.5	0.554286	0.486	0.96	0.0857143	0.914286	0.45	0.428571	0.96	0.592593	0.0903508
Fold3.Rep10	0.214407	284	0.05	0.5	0.554286	0.486	0.96	0.0571429	0.942857	0.433333	0.421053	0.96	0.585366	0.0387783
Fold3.Rep10	0.195885	286	0.05	0.5	0.554286	0.486	0.96	0.0285714	0.971429	0.416667	0.413793	0.96	0.578313	-0.0313882
Fold3.Rep10	0.19376	290	0.05	0.5	0.554286	0.486	1	0.0285714	0.971429	0.433333	0.423729	1	0.595238	0.11003
Fold3.Rep10	0.193627	294	0.05	0.5	0.554286	0.486	1	0	1	0.416667	0.416667	1	0.588235	0
Fold3.Rep10	0.706791	6	0.1	0.5	0.477714	0.510256	0.04	1	0	0.6	1	0.04	0.0769231	0.154042
Fold3.Rep10	0.690871	8	0.1	0.5	0.477714	0.510256	0.08	1	0	0.616667	1	0.08	0.148148	0.219718
Fold3.Rep10	0.684374	10	0.1	0.5	0.477714	0.510256	0.12	1	0	0.633333	1	0.12	0.214286	0.271448
Fold3.Rep10	0.673353	14	0.1	0.5	0.477714	0.510256	0.12	0.971429	0.0285714	0.616667	0.75	0.12	0.206897	0.180702
Fold3.Rep10	0.664781	18	0.1	0.5	0.477714	0.510256	0.16	0.971429	0.0285714	0.633333	0.8	0.16	0.266667	0.234438
Fold3.Rep10	0.590913	26	0.1	0.5	0.477714	0.510256	0.2	0.971429	0.0285714	0.65	0.833333	0.2	0.322581	0.281718
Fold3.Rep10	0.590001	50	0.1	0.5	0.477714	0.510256	0.24	0.971429	0.0285714	0.666667	0.857143	0.24	0.375	0.324699
Fold3.Rep10	0.570264	62	0.1	0.5	0.477714	0.510256	0.28	0.971429	0.0285714	0.683333	0.875	0.28	0.424242	0.364646
Fold3.Rep10	0.563876	69	0.1	0.5	0.477714	0.510256	0.28	0.942857	0.0571429	0.666667	0.777778	0.28	0.411765	0.307698
Fold3.Rep10	0.559851	83	0.1	0.5	0.477714	0.510256	0.32	0.942857	0.0571429	0.683333	0.8	0.32	0.457143	0.347727
Fold3.Rep10	0.552852	86	0.1	0.5	0.477714	0.510256	0.32	0.914286	0.0857143	0.666667	0.727273	0.32	0.444444	0.298508
Fold3.Rep10	0.545383	90	0.1	0.5	0.477714	0.510256	0.32	0.885714	0.114286	0.65	0.666667	0.32	0.432432	0.253546
Fold3.Rep10	0.544418	92	0.1	0.5	0.477714	0.510256	0.36	0.885714	0.114286	0.666667	0.692308	0.36	0.473684	0.294045
Fold3.Rep10	0.526585	102	0.1	0.5	0.477714	0.510256	0.4	0.885714	0.114286	0.683333	0.714286	0.4	0.512821	0.333037
Fold3.Rep10	0.522459	107	0.1	0.5	0.477714	0.510256	0.4	0.857143	0.142857	0.666667	0.666667	0.4	0.5	0.29277
Fold3.Rep10	0.515806	112	0.1	0.5	0.477714	0.510256	0.4	0.828571	0.171429	0.65	0.625	0.4	0.487805	0.254824
Fold3.Rep10	0.503641	121	0.1	0.5	0.477714	0.510256	0.4	0.8	0.2	0.633333	0.588235	0.4	0.47619	0.218814
Fold3.Rep10	0.492835	127	0.1	0.5	0.477714	0.510256	0.4	0.771429	0.228571	0.616667	0.555556	0.4	0.465116	0.184428
Fold3.Rep10	0.487558	132	0.1	0.5	0.477714	0.510256	0.44	0.771429	0.228571	0.633333	0.578947	0.44	0.5	0.224078
Fold3.Rep10	0.476111	135	0.1	0.5	0.477714	0.510256	0.44	0.742857	0.257143	0.616667	0.55	0.44	0.488889	0.191237
Fold3.Rep10	0.469151	141	0.1	0.5	0.477714	0.510256	0.48	0.742857	0.257143	0.633333	0.571429	0.48	0.521739	0.23035
Fold3.Rep10	0.468308	142	0.1	0.5	0.477714	0.510256	0.48	0.714286	0.285714	0.616667	0.545455	0.48	0.510638	0.198766
Fold3.Rep10	0.44881	146	0.1	0.5	0.477714	0.510256	0.48	0.685714	0.314286	0.6	0.521739	0.48	0.5	0.168035
Fold3.Rep10	0.447821	156	0.1	0.5	0.477714	0.510256	0.52	0.685714	0.314286	0.616667	0.541667	0.52	0.530612	0.20702
Fold3.Rep10	0.442995	165	0.1	0.5	0.477714	0.510256	0.52	0.657143	0.342857	0.6	0.52	0.52	0.52	0.177143
Fold3.Rep10	0.441641	170	0.1	0.5	0.477714	0.510256	0.52	0.628571	0.371429	0.583333	0.5	0.52	0.509804	0.147813
Fold3.Rep10	0.439697	172	0.1	0.5	0.477714	0.510256	0.52	0.6	0.4	0.566667	0.481481	0.52	0.5	0.118918
Fold3.Rep10	0.435806	173	0.1	0.5	0.477714	0.510256	0.52	0.571429	0.428571	0.55	0.464286	0.52	0.490566	0.0903508
Fold3.Rep10	0.431433	177	0.1	0.5	0.477714	0.510256	0.56	0.571429	0.428571	0.566667	0.482759	0.56	0.518519	0.129662
Fold3.Rep10	0.425246	185	0.1	0.5	0.477714	0.510256	0.56	0.542857	0.457143	0.55	0.466667	0.56	0.509091	0.101419
Fold3.Rep10	0.414069	194	0.1	0.5	0.477714	0.510256	0.6	0.542857	0.457143	0.566667	0.483871	0.6	0.535714	0.140937
Fold3.Rep10	0.413561	198	0.1	0.5	0.477714	0.510256	0.64	0.542857	0.457143	0.583333	0.5	0.64	0.561404	0.180702
Fold3.Rep10	0.403486	200	0.1	0.5	0.477714	0.510256	0.64	0.514286	0.485714	0.566667	0.484848	0.64	0.551724	0.152894
Fold3.Rep10	0.401765	205	0.1	0.5	0.477714	0.510256	0.64	0.485714	0.514286	0.55	0.470588	0.64	0.542373	0.125073
Fold3.Rep10	0.397064	215	0.1	0.5	0.477714	0.510256	0.64	0.457143	0.542857	0.533333	0.457143	0.64	0.533333	0.0971429
Fold3.Rep10	0.385456	216	0.1	0.5	0.477714	0.510256	0.64	0.428571	0.571429	0.516667	0.444444	0.64	0.52459	0.0690066
Fold3.Rep10	0.384289	218	0.1	0.5	0.477714	0.510256	0.68	0.428571	0.571429	0.533333	0.459459	0.68	0.548387	0.110092
Fold3.Rep10	0.383719	221	0.1	0.5	0.477714	0.510256	0.68	0.4	0.6	0.516667	0.447368	0.68	0.539683	0.0818448
Fold3.Rep10	0.378023	226	0.1	0.5	0.477714	0.510256	0.68	0.371429	0.628571	0.5	0.435897	0.68	0.53125	0.0531577
Fold3.Rep10	0.36758	227	0.1	0.5	0.477714	0.510256	0.68	0.342857	0.657143	0.483333	0.425	0.68	0.523077	0.0239046
Fold3.Rep10	0.364523	228	0.1	0.5	0.477714	0.510256	0.68	0.314286	0.685714	0.466667	0.414634	0.68	0.515152	-0.00605616
Fold3.Rep10	0.36149	230	0.1	0.5	0.477714	0.510256	0.68	0.285714	0.714286	0.45	0.404762	0.68	0.507463	-0.0368856
Fold3.Rep10	0.360457	231	0.1	0.5	0.477714	0.510256	0.68	0.257143	0.742857	0.433333	0.395349	0.68	0.5	-0.0687702
Fold3.Rep10	0.353995	232	0.1	0.5	0.477714	0.510256	0.72	0.257143	0.742857	0.45	0.409091	0.72	0.521739	-0.0254824
Fold3.Rep10	0.333266	234	0.1	0.5	0.477714	0.510256	0.76	0.257143	0.742857	0.466667	0.422222	0.76	0.542857	0.019518
Fold3.Rep10	0.325638	237	0.1	0.5	0.477714	0.510256	0.76	0.228571	0.771429	0.45	0.413043	0.76	0.535211	-0.0133215
Fold3.Rep10	0.323686	240	0.1	0.5	0.477714	0.510256	0.8	0.228571	0.771429	0.466667	0.425532	0.8	0.555556	0.0341913
Fold3.Rep10	0.308591	241	0.1	0.5	0.477714	0.510256	0.8	0.2	0.8	0.45	0.416667	0.8	0.547945	-4.00345e-17
Fold3.Rep10	0.306488	249	0.1	0.5	0.477714	0.510256	0.84	0.2	0.8	0.466667	0.428571	0.84	0.567568	0.0509647
Fold3.Rep10	0.304097	250	0.1	0.5	0.477714	0.510256	0.88	0.2	0.8	0.483333	0.44	0.88	0.586667	0.10583
Fold3.Rep10	0.301192	254	0.1	0.5	0.477714	0.510256	0.88	0.171429	0.828571	0.466667	0.431373	0.88	0.578947	0.0710072
Fold3.Rep10	0.295954	258	0.1	0.5	0.477714	0.510256	0.92	0.171429	0.828571	0.483333	0.442308	0.92	0.597403	0.132599
Fold3.Rep10	0.286181	263	0.1	0.5	0.477714	0.510256	0.92	0.142857	0.857143	0.466667	0.433962	0.92	0.589744	0.0965321
Fold3.Rep10	0.285132	269	0.1	0.5	0.477714	0.510256	0.92	0.114286	0.885714	0.45	0.425926	0.92	0.582278	0.0563436
Fold3.Rep10	0.276312	273	0.1	0.5	0.477714	0.510256	0.92	0.0857143	0.914286	0.433333	0.418182	0.92	0.575	0.0101929
Fold3.Rep10	0.252439	282	0.1	0.5	0.477714	0.510256	0.96	0.0857143	0.914286	0.45	0.428571	0.96	0.592593	0.0903508
Fold3.Rep10	0.243373	284	0.1	0.5	0.477714	0.510256	0.96	0.0571429	0.942857	0.433333	0.421053	0.96	0.585366	0.0387783
Fold3.Rep10	0.241136	286	0.1	0.5	0.477714	0.510256	0.96	0.0285714	0.971429	0.416667	0.413793	0.96	0.578313	-0.0313882
Fold3.Rep10	0.228736	290	0.1	0.5	0.477714	0.510256	1	0.0285714	0.971429	0.433333	0.423729	1	0.595238	0.11003
Fold3.Rep10	0.226659	294	0.1	0.5	0.477714	0.510256	1	0	1	0.416667	0.416667	1	0.588235	0
Fold3.Rep10	0.455984	6	0.01	1	0.597714	0.559511	0	0.971429	0.0285714	0.566667	0	0	0	-0.11003
Fold3.Rep10	0.450341	8	0.01	1	0.597714	0.559511	0	0.942857	0.0571429	0.55	0	0	0	-0.156941
Fold3.Rep10	0.449784	10	0.01	1	0.597714	0.559511	0.04	0.942857	0.0571429	0.566667	0.333333	0.04	0.0714286	-0.0387783
Fold3.Rep10	0.448548	14	0.01	1	0.597714	0.559511	0.08	0.942857	0.0571429	0.583333	0.5	0.08	0.137931	0.0451754
Fold3.Rep10	0.4424	18	0.01	1	0.597714	0.559511	0.12	0.942857	0.0571429	0.6	0.6	0.12	0.2	0.112122
Fold3.Rep10	0.442131	26	0.01	1	0.597714	0.559511	0.16	0.942857	0.0571429	0.616667	0.666667	0.16	0.258065	0.169031
Fold3.Rep10	0.434644	50	0.01	1	0.597714	0.559511	0.16	0.914286	0.0857143	0.6	0.571429	0.16	0.25	0.114083
Fold3.Rep10	0.4343	62	0.01	1	0.597714	0.559511	0.2	0.914286	0.0857143	0.616667	0.625	0.2	0.30303	0.165748
Fold3.Rep10	0.429779	69	0.01	1	0.597714	0.559511	0.2	0.885714	0.114286	0.6	0.555556	0.2	0.294118	0.118345
Fold3.Rep10	0.429042	83	0.01	1	0.597714	0.559511	0.24	0.885714	0.114286	0.616667	0.6	0.24	0.342857	0.166304
Fold3.Rep10	0.427599	86	0.01	1	0.597714	0.559511	0.28	0.885714	0.114286	0.633333	0.636364	0.28	0.388889	0.21114
Fold3.Rep10	0.427239	90	0.01	1	0.597714	0.559511	0.32	0.885714	0.114286	0.65	0.666667	0.32	0.432432	0.253546
Fold3.Rep10	0.425796	92	0.01	1	0.597714	0.559511	0.36	0.885714	0.114286	0.666667	0.692308	0.36	0.473684	0.294045
Fold3.Rep10	0.422869	102	0.01	1	0.597714	0.559511	0.36	0.857143	0.142857	0.65	0.642857	0.36	0.461538	0.253108
Fold3.Rep10	0.422247	107	0.01	1	0.597714	0.559511	0.36	0.828571	0.171429	0.633333	0.6	0.36	0.45	0.214698
Fold3.Rep10	0.422134	112	0.01	1	0.597714	0.559511	0.4	0.828571	0.171429	0.65	0.625	0.4	0.487805	0.254824
Fold3.Rep10	0.422021	121	0.01	1	0.597714	0.559511	0.44	0.828571	0.171429	0.666667	0.647059	0.44	0.52381	0.293836
Fold3.Rep10	0.421716	127	0.01	1	0.597714	0.559511	0.44	0.8	0.2	0.65	0.611111	0.44	0.511628	0.258199
Fold3.Rep10	0.421361	132	0.01	1	0.597714	0.559511	0.44	0.771429	0.228571	0.633333	0.578947	0.44	0.5	0.224078
Fold3.Rep10	0.421108	135	0.01	1	0.597714	0.559511	0.44	0.742857	0.257143	0.616667	0.55	0.44	0.488889	0.191237
Fold3.Rep10	0.420913	141	0.01	1	0.597714	0.559511	0.44	0.714286	0.285714	0.6	0.52381	0.44	0.478261	0.159473
Fold3.Rep10	0.420706	142	0.01	1	0.597714	0.559511	0.44	0.685714	0.314286	0.583333	0.5	0.44	0.468085	0.128613
Fold3.Rep10	0.420659	146	0.01	1	0.597714	0.559511	0.44	0.657143	0.342857	0.566667	0.478261	0.44	0.458333	0.0985032
Fold3.Rep10	0.420645	156	0.01	1	0.597714	0.559511	0.44	0.628571	0.371429	0.55	0.458333	0.44	0.44898	0.0690066
Fold3.Rep10	0.420474	165	0.01	1	0.597714	0.559511	0.48	0.628571	0.371429	0.566667	0.48	0.48	0.48	0.108571
Fold3.Rep10	0.420357	170	0.01	1	0.597714	0.559511	0.52	0.628571	0.371429	0.583333	0.5	0.52	0.509804	0.147813
Fold3.Rep10	0.420345	172	0.01	1	0.597714	0.559511	0.56	0.628571	0.371429	0.6	0.518519	0.56	0.538462	0.186871
Fold3.Rep10	0.420298	173	0.01	1	0.597714	0.559511	0.56	0.6	0.4	0.583333	0.5	0.56	0.528302	0.158114
Fold3.Rep10	0.42026	177	0.01	1	0.597714	0.559511	0.56	0.571429	0.428571	0.566667	0.482759	0.56	0.518519	0.129662
Fold3.Rep10	0.420249	185	0.01	1	0.597714	0.559511	0.56	0.542857	0.457143	0.55	0.466667	0.56	0.509091	0.101419
Fold3.Rep10	0.420231	194	0.01	1	0.597714	0.559511	0.56	0.514286	0.485714	0.533333	0.451613	0.56	0.5	0.0732874
Fold3.Rep10	0.420216	198	0.01	1	0.597714	0.559511	0.6	0.514286	0.485714	0.55	0.46875	0.6	0.526316	0.112938
Fold3.Rep10	0.420215	200	0.01	1	0.597714	0.559511	0.64	0.514286	0.485714	0.566667	0.484848	0.64	0.551724	0.152894
Fold3.Rep10	0.420206	205	0.01	1	0.597714	0.559511	0.64	0.485714	0.514286	0.55	0.470588	0.64	0.542373	0.125073
Fold3.Rep10	0.420205	215	0.01	1	0.597714	0.559511	0.64	0.457143	0.542857	0.533333	0.457143	0.64	0.533333	0.0971429
Fold3.Rep10	0.4201	216	0.01	1	0.597714	0.559511	0.64	0.428571	0.571429	0.516667	0.444444	0.64	0.52459	0.0690066
Fold3.Rep10	0.420038	218	0.01	1	0.597714	0.559511	0.64	0.4	0.6	0.5	0.432432	0.64	0.516129	0.0405601
Fold3.Rep10	0.419908	221	0.01	1	0.597714	0.559511	0.64	0.371429	0.628571	0.483333	0.421053	0.64	0.507937	0.0116921
Fold3.Rep10	0.419871	226	0.01	1	0.597714	0.559511	0.68	0.371429	0.628571	0.5	0.435897	0.68	0.53125	0.0531577
Fold3.Rep10	0.419607	227	0.01	1	0.597714	0.559511	0.68	0.342857	0.657143	0.483333	0.425	0.68	0.523077	0.0239046
Fold3.Rep10	0.419603	228	0.01	1	0.597714	0.559511	0.72	0.342857	0.657143	0.5	0.439024	0.72	0.545455	0.0666177
Fold3.Rep10	0.419575	230	0.01	1	0.597714	0.559511	0.72	0.314286	0.685714	0.483333	0.428571	0.72	0.537313	0.0368856
Fold3.Rep10	0.418895	231	0.01	1	0.597714	0.559511	0.72	0.285714	0.714286	0.466667	0.418605	0.72	0.529412	0.00625183
Fold3.Rep10	0.418847	232	0.01	1	0.597714	0.559511	0.72	0.257143	0.742857	0.45	0.409091	0.72	0.521739	-0.0254824
Fold3.Rep10	0.418394	234	0.01	1	0.597714	0.559511	0.72	0.228571	0.771429	0.433333	0.4	0.72	0.514286	-0.058554
Fold3.Rep10	0.41821	237	0.01	1	0.597714	0.559511	0.72	0.2	0.8	0.416667	0.391304	0.72	0.507042	-0.0932505
Fold3.Rep10	0.417822	240	0.01	1	0.597714	0.559511	0.72	0.171429	0.828571	0.4	0.382979	0.72	0.5	-0.129927
Fold3.Rep10	0.417733	241	0.01	1	0.597714	0.559511	0.76	0.171429	0.828571	0.416667	0.395833	0.76	0.520548	-0.0845154
Fold3.Rep10	0.416714	249	0.01	1	0.597714	0.559511	0.76	0.142857	0.857143	0.4	0.387755	0.76	0.513514	-0.123771
Fold3.Rep10	0.416562	250	0.01	1	0.597714	0.559511	0.76	0.114286	0.885714	0.383333	0.38	0.76	0.506667	-0.166304
Fold3.Rep10	0.415982	254	0.01	1	0.597714	0.559511	0.8	0.114286	0.885714	0.4	0.392157	0.8	0.526316	-0.118345
Fold3.Rep10	0.415484	258	0.01	1	0.597714	0.559511	0.8	0.0857143	0.914286	0.383333	0.384615	0.8	0.519481	-0.165748
Fold3.Rep10	0.415013	263	0.01	1	0.597714	0.559511	0.8	0.0571429	0.942857	0.366667	0.377358	0.8	0.512821	-0.219391
Fold3.Rep10	0.414794	269	0.01	1	0.597714	0.559511	0.84	0.0571429	0.942857	0.383333	0.388889	0.84	0.531646	-0.169031
Fold3.Rep10	0.413906	273	0.01	1	0.597714	0.559511	0.84	0.0285714	0.971429	0.366667	0.381818	0.84	0.525	-0.234438
Fold3.Rep10	0.413581	282	0.01	1	0.597714	0.559511	0.84	0	1	0.35	0.375	0.84	0.518519	-0.316228
Fold3.Rep10	0.413225	284	0.01	1	0.597714	0.559511	0.88	0	1	0.366667	0.385965	0.88	0.536585	-0.271448
Fold3.Rep10	0.409172	286	0.01	1	0.597714	0.559511	0.92	0	1	0.383333	0.396552	0.92	0.554217	-0.219718
Fold3.Rep10	0.404969	290	0.01	1	0.597714	0.559511	0.96	0	1	0.4	0.40678	0.96	0.571429	-0.154042
Fold3.Rep10	0.392848	294	0.01	1	0.597714	0.559511	1	0	1	0.416667	0.416667	1	0.588235	0
Fold3.Rep10	0.590212	6	0.05	1	0.554286	0.486	0	0.971429	0.0285714	0.566667	0	0	0	-0.11003
Fold3.Rep10	0.564845	8	0.05	1	0.554286	0.486	0	0.942857	0.0571429	0.55	0	0	0	-0.156941
Fold3.Rep10	0.562317	10	0.05	1	0.554286	0.486	0.04	0.942857	0.0571429	0.566667	0.333333	0.04	0.0714286	-0.0387783
Fold3.Rep10	0.556702	14	0.05	1	0.554286	0.486	0.08	0.942857	0.0571429	0.583333	0.5	0.08	0.137931	0.0451754
Fold3.Rep10	0.528498	18	0.05	1	0.554286	0.486	0.12	0.942857	0.0571429	0.6	0.6	0.12	0.2	0.112122
Fold3.Rep10	0.527268	26	0.05	1	0.554286	0.486	0.16	0.942857	0.0571429	0.616667	0.666667	0.16	0.258065	0.169031
Fold3.Rep10	0.492569	50	0.05	1	0.554286	0.486	0.16	0.914286	0.0857143	0.6	0.571429	0.16	0.25	0.114083
Fold3.Rep10	0.490973	62	0.05	1	0.554286	0.486	0.2	0.914286	0.0857143	0.616667	0.625	0.2	0.30303	0.165748
Fold3.Rep10	0.469973	69	0.05	1	0.554286	0.486	0.2	0.885714	0.114286	0.6	0.555556	0.2	0.294118	0.118345
Fold3.Rep10	0.466555	83	0.05	1	0.554286	0.486	0.24	0.885714	0.114286	0.616667	0.6	0.24	0.342857	0.166304
Fold3.Rep10	0.459866	86	0.05	1	0.554286	0.486	0.28	0.885714	0.114286	0.633333	0.636364	0.28	0.388889	0.21114
Fold3.Rep10	0.458197	90	0.05	1	0.554286	0.486	0.32	0.885714	0.114286	0.65	0.666667	0.32	0.432432	0.253546
Fold3.Rep10	0.451515	92	0.05	1	0.554286	0.486	0.36	0.885714	0.114286	0.666667	0.692308	0.36	0.473684	0.294045
Fold3.Rep10	0.438007	102	0.05	1	0.554286	0.486	0.36	0.857143	0.142857	0.65	0.642857	0.36	0.461538	0.253108
Fold3.Rep10	0.43514	107	0.05	1	0.554286	0.486	0.36	0.828571	0.171429	0.633333	0.6	0.36	0.45	0.214698
Fold3.Rep10	0.434626	112	0.05	1	0.554286	0.486	0.4	0.828571	0.171429	0.65	0.625	0.4	0.487805	0.254824
Fold3.Rep10	0.434104	121	0.05	1	0.554286	0.486	0.44	0.828571	0.171429	0.666667	0.647059	0.44	0.52381	0.293836
Fold3.Rep10	0.432699	127	0.05	1	0.554286	0.486	0.44	0.8	0.2	0.65	0.611111	0.44	0.511628	0.258199
Fold3.Rep10	0.431068	132	0.05	1	0.554286	0.486	0.44	0.771429	0.228571	0.633333	0.578947	0.44	0.5	0.224078
Fold3.Rep10	0.429908	135	0.05	1	0.554286	0.486	0.44	0.742857	0.257143	0.616667	0.55	0.44	0.488889	0.191237
Fold3.Rep10	0.42901	141	0.05	1	0.554286	0.486	0.44	0.714286	0.285714	0.6	0.52381	0.44	0.478261	0.159473
Fold3.Rep10	0.428062	142	0.05	1	0.554286	0.486	0.44	0.685714	0.314286	0.583333	0.5	0.44	0.468085	0.128613
Fold3.Rep10	0.427845	146	0.05	1	0.554286	0.486	0.44	0.657143	0.342857	0.566667	0.478261	0.44	0.458333	0.0985032
Fold3.Rep10	0.427781	156	0.05	1	0.554286	0.486	0.44	0.628571	0.371429	0.55	0.458333	0.44	0.44898	0.0690066
Fold3.Rep10	0.427	165	0.05	1	0.554286	0.486	0.48	0.628571	0.371429	0.566667	0.48	0.48	0.48	0.108571
Fold3.Rep10	0.426462	170	0.05	1	0.554286	0.486	0.52	0.628571	0.371429	0.583333	0.5	0.52	0.509804	0.147813
Fold3.Rep10	0.426408	172	0.05	1	0.554286	0.486	0.56	0.628571	0.371429	0.6	0.518519	0.56	0.538462	0.186871
Fold3.Rep10	0.426192	173	0.05	1	0.554286	0.486	0.56	0.6	0.4	0.583333	0.5	0.56	0.528302	0.158114
Fold3.Rep10	0.426017	177	0.05	1	0.554286	0.486	0.56	0.571429	0.428571	0.566667	0.482759	0.56	0.518519	0.129662
Fold3.Rep10	0.425968	185	0.05	1	0.554286	0.486	0.56	0.542857	0.457143	0.55	0.466667	0.56	0.509091	0.101419
Fold3.Rep10	0.425883	194	0.05	1	0.554286	0.486	0.56	0.514286	0.485714	0.533333	0.451613	0.56	0.5	0.0732874
Fold3.Rep10	0.425811	198	0.05	1	0.554286	0.486	0.6	0.514286	0.485714	0.55	0.46875	0.6	0.526316	0.112938
Fold3.Rep10	0.425809	200	0.05	1	0.554286	0.486	0.64	0.514286	0.485714	0.566667	0.484848	0.64	0.551724	0.152894
Fold3.Rep10	0.425767	205	0.05	1	0.554286	0.486	0.64	0.485714	0.514286	0.55	0.470588	0.64	0.542373	0.125073
Fold3.Rep10	0.425765	215	0.05	1	0.554286	0.486	0.64	0.457143	0.542857	0.533333	0.457143	0.64	0.533333	0.0971429
Fold3.Rep10	0.425284	216	0.05	1	0.554286	0.486	0.64	0.428571	0.571429	0.516667	0.444444	0.64	0.52459	0.0690066
Fold3.Rep10	0.425001	218	0.05	1	0.554286	0.486	0.64	0.4	0.6	0.5	0.432432	0.64	0.516129	0.0405601
Fold3.Rep10	0.424406	221	0.05	1	0.554286	0.486	0.64	0.371429	0.628571	0.483333	0.421053	0.64	0.507937	0.0116921
Fold3.Rep10	0.424234	226	0.05	1	0.554286	0.486	0.68	0.371429	0.628571	0.5	0.435897	0.68	0.53125	0.0531577
Fold3.Rep10	0.423028	227	0.05	1	0.554286	0.486	0.68	0.342857	0.657143	0.483333	0.425	0.68	0.523077	0.0239046
Fold3.Rep10	0.423007	228	0.05	1	0.554286	0.486	0.72	0.342857	0.657143	0.5	0.439024	0.72	0.545455	0.0666177
Fold3.Rep10	0.422883	230	0.05	1	0.554286	0.486	0.72	0.314286	0.685714	0.483333	0.428571	0.72	0.537313	0.0368856
Fold3.Rep10	0.419772	231	0.05	1	0.554286	0.486	0.72	0.285714	0.714286	0.466667	0.418605	0.72	0.529412	0.00625183
Fold3.Rep10	0.419553	232	0.05	1	0.554286	0.486	0.72	0.257143	0.742857	0.45	0.409091	0.72	0.521739	-0.0254824
Fold3.Rep10	0.417485	234	0.05	1	0.554286	0.486	0.72	0.228571	0.771429	0.433333	0.4	0.72	0.514286	-0.058554
Fold3.Rep10	0.416646	237	0.05	1	0.554286	0.486	0.72	0.2	0.8	0.416667	0.391304	0.72	0.507042	-0.0932505
Fold3.Rep10	0.414877	240	0.05	1	0.554286	0.486	0.72	0.171429	0.828571	0.4	0.382979	0.72	0.5	-0.129927
Fold3.Rep10	0.414471	241	0.05	1	0.554286	0.486	0.76	0.171429	0.828571	0.416667	0.395833	0.76	0.520548	-0.0845154
Fold3.Rep10	0.409831	249	0.05	1	0.554286	0.486	0.76	0.142857	0.857143	0.4	0.387755	0.76	0.513514	-0.123771
Fold3.Rep10	0.409134	250	0.05	1	0.554286	0.486	0.76	0.114286	0.885714	0.383333	0.38	0.76	0.506667	-0.166304
Fold3.Rep10	0.406508	254	0.05	1	0.554286	0.486	0.8	0.114286	0.885714	0.4	0.392157	0.8	0.526316	-0.118345
Fold3.Rep10	0.40425	258	0.05	1	0.554286	0.486	0.8	0.0857143	0.914286	0.383333	0.384615	0.8	0.519481	-0.165748
Fold3.Rep10	0.402119	263	0.05	1	0.554286	0.486	0.8	0.0571429	0.942857	0.366667	0.377358	0.8	0.512821	-0.219391
Fold3.Rep10	0.401145	269	0.05	1	0.554286	0.486	0.84	0.0571429	0.942857	0.383333	0.388889	0.84	0.531646	-0.169031
Fold3.Rep10	0.397126	273	0.05	1	0.554286	0.486	0.84	0.0285714	0.971429	0.366667	0.381818	0.84	0.525	-0.234438
Fold3.Rep10	0.395656	282	0.05	1	0.554286	0.486	0.84	0	1	0.35	0.375	0.84	0.518519	-0.316228
Fold3.Rep10	0.39406	284	0.05	1	0.554286	0.486	0.88	0	1	0.366667	0.385965	0.88	0.536585	-0.271448
Fold3.Rep10	0.375963	286	0.05	1	0.554286	0.486	0.92	0	1	0.383333	0.396552	0.92	0.554217	-0.219718
Fold3.Rep10	0.357501	290	0.05	1	0.554286	0.486	0.96	0	1	0.4	0.40678	0.96	0.571429	-0.154042
Fold3.Rep10	0.306357	294	0.05	1	0.554286	0.486	1	0	1	0.416667	0.416667	1	0.588235	0
Fold3.Rep10	0.480127	6	0.1	1	0.522286	0.471224	0	0.971429	0.0285714	0.566667	0	0	0	-0.11003
Fold3.Rep10	0.471668	8	0.1	1	0.522286	0.471224	0	0.942857	0.0571429	0.55	0	0	0	-0.156941
Fold3.Rep10	0.4708	10	0.1	1	0.522286	0.471224	0.04	0.942857	0.0571429	0.566667	0.333333	0.04	0.0714286	-0.0387783
Fold3.Rep10	0.467842	14	0.1	1	0.522286	0.471224	0.08	0.942857	0.0571429	0.583333	0.5	0.08	0.137931	0.0451754
Fold3.Rep10	0.459106	18	0.1	1	0.522286	0.471224	0.12	0.942857	0.0571429	0.6	0.6	0.12	0.2	0.112122
Fold3.Rep10	0.458433	26	0.1	1	0.522286	0.471224	0.16	0.942857	0.0571429	0.616667	0.666667	0.16	0.258065	0.169031
Fold3.Rep10	0.446817	50	0.1	1	0.522286	0.471224	0.16	0.914286	0.0857143	0.6	0.571429	0.16	0.25	0.114083
Fold3.Rep10	0.446261	62	0.1	1	0.522286	0.471224	0.2	0.914286	0.0857143	0.616667	0.625	0.2	0.30303	0.165748
Fold3.Rep10	0.439241	69	0.1	1	0.522286	0.471224	0.2	0.885714	0.114286	0.6	0.555556	0.2	0.294118	0.118345
Fold3.Rep10	0.438012	83	0.1	1	0.522286	0.471224	0.24	0.885714	0.114286	0.616667	0.6	0.24	0.342857	0.166304
Fold3.Rep10	0.435705	86	0.1	1	0.522286	0.471224	0.28	0.885714	0.114286	0.633333	0.636364	0.28	0.388889	0.21114
Fold3.Rep10	0.435645	90	0.1	1	0.522286	0.471224	0.32	0.885714	0.114286	0.65	0.666667	0.32	0.432432	0.253546
Fold3.Rep10	0.432832	92	0.1	1	0.522286	0.471224	0.36	0.885714	0.114286	0.666667	0.692308	0.36	0.473684	0.294045
Fold3.Rep10	0.428218	102	0.1	1	0.522286	0.471224	0.36	0.857143	0.142857	0.65	0.642857	0.36	0.461538	0.253108
Fold3.Rep10	0.427258	107	0.1	1	0.522286	0.471224	0.36	0.828571	0.171429	0.633333	0.6	0.36	0.45	0.214698
Fold3.Rep10	0.427115	112	0.1	1	0.522286	0.471224	0.4	0.828571	0.171429	0.65	0.625	0.4	0.487805	0.254824
Fold3.Rep10	0.426906	121	0.1	1	0.522286	0.471224	0.44	0.828571	0.171429	0.666667	0.647059	0.44	0.52381	0.293836
Fold3.Rep10	0.426414	127	0.1	1	0.522286	0.471224	0.44	0.8	0.2	0.65	0.611111	0.44	0.511628	0.258199
Fold3.Rep10	0.425841	132	0.1	1	0.522286	0.471224	0.44	0.771429	0.228571	0.633333	0.578947	0.44	0.5	0.224078
Fold3.Rep10	0.425434	135	0.1	1	0.522286	0.471224	0.44	0.742857	0.257143	0.616667	0.55	0.44	0.488889	0.191237
Fold3.Rep10	0.425137	141	0.1	1	0.522286	0.471224	0.44	0.714286	0.285714	0.6	0.52381	0.44	0.478261	0.159473
Fold3.Rep10	0.424801	142	0.1	1	0.522286	0.471224	0.44	0.685714	0.314286	0.583333	0.5	0.44	0.468085	0.128613
Fold3.Rep10	0.424723	146	0.1	1	0.522286	0.471224	0.44	0.657143	0.342857	0.566667	0.478261	0.44	0.458333	0.0985032
Fold3.Rep10	0.4247	156	0.1	1	0.522286	0.471224	0.44	0.628571	0.371429	0.55	0.458333	0.44	0.44898	0.0690066
Fold3.Rep10	0.424432	165	0.1	1	0.522286	0.471224	0.48	0.628571	0.371429	0.566667	0.48	0.48	0.48	0.108571
Fold3.Rep10	0.424239	170	0.1	1	0.522286	0.471224	0.52	0.628571	0.371429	0.583333	0.5	0.52	0.509804	0.147813
Fold3.Rep10	0.424225	172	0.1	1	0.522286	0.471224	0.56	0.628571	0.371429	0.6	0.518519	0.56	0.538462	0.186871
Fold3.Rep10	0.42415	173	0.1	1	0.522286	0.471224	0.56	0.6	0.4	0.583333	0.5	0.56	0.528302	0.158114
Fold3.Rep10	0.424092	177	0.1	1	0.522286	0.471224	0.56	0.571429	0.428571	0.566667	0.482759	0.56	0.518519	0.129662
Fold3.Rep10	0.424074	185	0.1	1	0.522286	0.471224	0.56	0.542857	0.457143	0.55	0.466667	0.56	0.509091	0.101419
Fold3.Rep10	0.424041	194	0.1	1	0.522286	0.471224	0.56	0.514286	0.485714	0.533333	0.451613	0.56	0.5	0.0732874
Fold3.Rep10	0.424018	198	0.1	1	0.522286	0.471224	0.6	0.514286	0.485714	0.55	0.46875	0.6	0.526316	0.112938
Fold3.Rep10	0.424009	200	0.1	1	0.522286	0.471224	0.6	0.485714	0.514286	0.533333	0.454545	0.6	0.517241	0.0849412
Fold3.Rep10	0.424001	205	0.1	1	0.522286	0.471224	0.6	0.457143	0.542857	0.516667	0.441176	0.6	0.508475	0.0568512
Fold3.Rep10	0.423964	215	0.1	1	0.522286	0.471224	0.64	0.457143	0.542857	0.533333	0.457143	0.64	0.533333	0.0971429
Fold3.Rep10	0.423831	216	0.1	1	0.522286	0.471224	0.64	0.428571	0.571429	0.516667	0.444444	0.64	0.52459	0.0690066
Fold3.Rep10	0.423737	218	0.1	1	0.522286	0.471224	0.64	0.4	0.6	0.5	0.432432	0.64	0.516129	0.0405601
Fold3.Rep10	0.423529	221	0.1	1	0.522286	0.471224	0.64	0.371429	0.628571	0.483333	0.421053	0.64	0.507937	0.0116921
Fold3.Rep10	0.423472	226	0.1	1	0.522286	0.471224	0.68	0.371429	0.628571	0.5	0.435897	0.68	0.53125	0.0531577
Fold3.Rep10	0.423053	227	0.1	1	0.522286	0.471224	0.68	0.342857	0.657143	0.483333	0.425	0.68	0.523077	0.0239046
Fold3.Rep10	0.423047	228	0.1	1	0.522286	0.471224	0.72	0.342857	0.657143	0.5	0.439024	0.72	0.545455	0.0666177
Fold3.Rep10	0.423018	230	0.1	1	0.522286	0.471224	0.72	0.314286	0.685714	0.483333	0.428571	0.72	0.537313	0.0368856
Fold3.Rep10	0.421924	231	0.1	1	0.522286	0.471224	0.72	0.285714	0.714286	0.466667	0.418605	0.72	0.529412	0.00625183
Fold3.Rep10	0.421846	232	0.1	1	0.522286	0.471224	0.72	0.257143	0.742857	0.45	0.409091	0.72	0.521739	-0.0254824
Fold3.Rep10	0.421131	234	0.1	1	0.522286	0.471224	0.72	0.228571	0.771429	0.433333	0.4	0.72	0.514286	-0.058554
Fold3.Rep10	0.420837	237	0.1	1	0.522286	0.471224	0.72	0.2	0.8	0.416667	0.391304	0.72	0.507042	-0.0932505
Fold3.Rep10	0.420217	240	0.1	1	0.522286	0.471224	0.72	0.171429	0.828571	0.4	0.382979	0.72	0.5	-0.129927
Fold3.Rep10	0.420083	241	0.1	1	0.522286	0.471224	0.76	0.171429	0.828571	0.416667	0.395833	0.76	0.520548	-0.0845154
Fold3.Rep10	0.418661	249	0.1	1	0.522286	0.471224	0.76	0.142857	0.857143	0.4	0.387755	0.76	0.513514	-0.123771
Fold3.Rep10	0.418568	250	0.1	1	0.522286	0.471224	0.76	0.114286	0.885714	0.383333	0.38	0.76	0.506667	-0.166304
Fold3.Rep10	0.417283	254	0.1	1	0.522286	0.471224	0.8	0.114286	0.885714	0.4	0.392157	0.8	0.526316	-0.118345
Fold3.Rep10	0.416517	258	0.1	1	0.522286	0.471224	0.8	0.0857143	0.914286	0.383333	0.384615	0.8	0.519481	-0.165748
Fold3.Rep10	0.415773	263	0.1	1	0.522286	0.471224	0.8	0.0571429	0.942857	0.366667	0.377358	0.8	0.512821	-0.219391
Fold3.Rep10	0.415549	269	0.1	1	0.522286	0.471224	0.84	0.0571429	0.942857	0.383333	0.388889	0.84	0.531646	-0.169031
Fold3.Rep10	0.414106	273	0.1	1	0.522286	0.471224	0.84	0.0285714	0.971429	0.366667	0.381818	0.84	0.525	-0.234438
Fold3.Rep10	0.413535	282	0.1	1	0.522286	0.471224	0.84	0	1	0.35	0.375	0.84	0.518519	-0.316228
Fold3.Rep10	0.412933	284	0.1	1	0.522286	0.471224	0.88	0	1	0.366667	0.385965	0.88	0.536585	-0.271448
Fold3.Rep10	0.406521	286	0.1	1	0.522286	0.471224	0.92	0	1	0.383333	0.396552	0.92	0.554217	-0.219718
Fold3.Rep10	0.400232	290	0.1	1	0.522286	0.471224	0.96	0	1	0.4	0.40678	0.96	0.571429	-0.154042
Fold3.Rep10	0.381545	294	0.1	1	0.522286	0.471224	1	0	1	0.416667	0.416667	1	0.588235	0
Fold3.Rep10	0.41975	6	0.01	2	0.612571	0.576002	0.04	1	0	0.6	1	0.04	0.0769231	0.154042
Fold3.Rep10	0.419662	8	0.01	2	0.612571	0.576002	0.08	1	0	0.616667	1	0.08	0.148148	0.219718
Fold3.Rep10	0.419619	10	0.01	2	0.612571	0.576002	0.12	1	0	0.633333	1	0.12	0.214286	0.271448
Fold3.Rep10	0.41961	14	0.01	2	0.612571	0.576002	0.16	1	0	0.65	1	0.16	0.275862	0.316228
Fold3.Rep10	0.419609	18	0.01	2	0.612571	0.576002	0.2	1	0	0.666667	1	0.2	0.333333	0.356753
Fold3.Rep10	0.419606	26	0.01	2	0.612571	0.576002	0.24	1	0	0.683333	1	0.24	0.387097	0.394405
Fold3.Rep10	0.419602	50	0.01	2	0.612571	0.576002	0.24	0.971429	0.0285714	0.666667	0.857143	0.24	0.375	0.324699
Fold3.Rep10	0.419601	62	0.01	2	0.612571	0.576002	0.24	0.942857	0.0571429	0.65	0.75	0.24	0.363636	0.265197
Fold3.Rep10	0.419601	69	0.01	2	0.612571	0.576002	0.24	0.914286	0.0857143	0.633333	0.666667	0.24	0.352941	0.213021
Fold3.Rep10	0.4196	83	0.01	2	0.612571	0.576002	0.24	0.885714	0.114286	0.616667	0.6	0.24	0.342857	0.166304
Fold3.Rep10	0.4196	86	0.01	2	0.612571	0.576002	0.28	0.885714	0.114286	0.633333	0.636364	0.28	0.388889	0.21114
Fold3.Rep10	0.4196	90	0.01	2	0.612571	0.576002	0.28	0.857143	0.142857	0.616667	0.583333	0.28	0.378378	0.169031
Fold3.Rep10	0.419599	92	0.01	2	0.612571	0.576002	0.32	0.857143	0.142857	0.633333	0.615385	0.32	0.421053	0.211986
Fold3.Rep10	0.419598	102	0.01	2	0.612571	0.576002	0.32	0.828571	0.171429	0.616667	0.571429	0.32	0.410256	0.173179
Fold3.Rep10	0.419598	107	0.01	2	0.612571	0.576002	0.32	0.8	0.2	0.6	0.533333	0.32	0.4	0.136626
Fold3.Rep10	0.419598	112	0.01	2	0.612571	0.576002	0.32	0.771429	0.228571	0.583333	0.5	0.32	0.390244	0.101929
Fold3.Rep10	0.419598	121	0.01	2	0.612571	0.576002	0.32	0.742857	0.257143	0.566667	0.470588	0.32	0.380952	0.0687702
Fold3.Rep10	0.419598	127	0.01	2	0.612571	0.576002	0.32	0.714286	0.285714	0.55	0.444444	0.32	0.372093	0.0368856
Fold3.Rep10	0.419598	132	0.01	2	0.612571	0.576002	0.32	0.685714	0.314286	0.533333	0.421053	0.32	0.363636	0.00605616
Fold3.Rep10	0.419598	135	0.01	2	0.612571	0.576002	0.32	0.657143	0.342857	0.516667	0.4	0.32	0.355556	-0.0239046
Fold3.Rep10	0.419598	141	0.01	2	0.612571	0.576002	0.36	0.657143	0.342857	0.533333	0.428571	0.36	0.391304	0.0177192
Fold3.Rep10	0.419598	142	0.01	2	0.612571	0.576002	0.36	0.628571	0.371429	0.516667	0.409091	0.36	0.382979	-0.0116921
Fold3.Rep10	0.419598	146	0.01	2	0.612571	0.576002	0.4	0.628571	0.371429	0.533333	0.434783	0.4	0.416667	0.0289715
Fold3.Rep10	0.419598	156	0.01	2	0.612571	0.576002	0.4	0.6	0.4	0.516667	0.416667	0.4	0.408163	0
Fold3.Rep10	0.419598	165	0.01	2	0.612571	0.576002	0.4	0.571429	0.428571	0.5	0.4	0.4	0.4	-0.0285714
Fold3.Rep10	0.419598	170	0.01	2	0.612571	0.576002	0.4	0.542857	0.457143	0.483333	0.384615	0.4	0.392157	-0.0568512
Fold3.Rep10	0.419598	172	0.01	2	0.612571	0.576002	0.44	0.542857	0.457143	0.5	0.407407	0.44	0.423077	-0.0169882
Fold3.Rep10	0.419598	173	0.01	2	0.612571	0.576002	0.44	0.514286	0.485714	0.483333	0.392857	0.44	0.415094	-0.0451754
Fold3.Rep10	0.419598	177	0.01	2	0.612571	0.576002	0.44	0.485714	0.514286	0.466667	0.37931	0.44	0.407407	-0.0732874
Fold3.Rep10	0.419598	185	0.01	2	0.612571	0.576002	0.44	0.457143	0.542857	0.45	0.366667	0.44	0.4	-0.101419
Fold3.Rep10	0.419598	194	0.01	2	0.612571	0.576002	0.44	0.428571	0.571429	0.433333	0.354839	0.44	0.392857	-0.129662
Fold3.Rep10	0.419598	198	0.01	2	0.612571	0.576002	0.44	0.4	0.6	0.416667	0.34375	0.44	0.385965	-0.158114
Fold3.Rep10	0.419598	200	0.01	2	0.612571	0.576002	0.48	0.4	0.6	0.433333	0.363636	0.48	0.413793	-0.118918
Fold3.Rep10	0.419598	205	0.01	2	0.612571	0.576002	0.52	0.4	0.6	0.45	0.382353	0.52	0.440678	-0.0795917
Fold3.Rep10	0.419598	215	0.01	2	0.612571	0.576002	0.52	0.371429	0.628571	0.433333	0.371429	0.52	0.433333	-0.108571
Fold3.Rep10	0.419598	216	0.01	2	0.612571	0.576002	0.52	0.342857	0.657143	0.416667	0.361111	0.52	0.42623	-0.138013
Fold3.Rep10	0.419598	218	0.01	2	0.612571	0.576002	0.52	0.314286	0.685714	0.4	0.351351	0.52	0.419355	-0.168035
Fold3.Rep10	0.419598	221	0.01	2	0.612571	0.576002	0.52	0.285714	0.714286	0.383333	0.342105	0.52	0.412698	-0.198766
Fold3.Rep10	0.419598	226	0.01	2	0.612571	0.576002	0.56	0.285714	0.714286	0.4	0.358974	0.56	0.4375	-0.159473
Fold3.Rep10	0.419598	227	0.01	2	0.612571	0.576002	0.56	0.257143	0.742857	0.383333	0.35	0.56	0.430769	-0.191237
Fold3.Rep10	0.419598	228	0.01	2	0.612571	0.576002	0.56	0.228571	0.771429	0.366667	0.341463	0.56	0.424242	-0.224078
Fold3.Rep10	0.419596	230	0.01	2	0.612571	0.576002	0.6	0.228571	0.771429	0.383333	0.357143	0.6	0.447761	-0.184428
Fold3.Rep10	0.419596	231	0.01	2	0.612571	0.576002	0.6	0.2	0.8	0.366667	0.348837	0.6	0.441176	-0.218814
Fold3.Rep10	0.419596	232	0.01	2	0.612571	0.576002	0.64	0.2	0.8	0.383333	0.363636	0.64	0.463768	-0.178377
Fold3.Rep10	0.419596	234	0.01	2	0.612571	0.576002	0.64	0.171429	0.828571	0.366667	0.355556	0.64	0.457143	-0.214698
Fold3.Rep10	0.419595	237	0.01	2	0.612571	0.576002	0.68	0.171429	0.828571	0.383333	0.369565	0.68	0.478873	-0.173179
Fold3.Rep10	0.419595	240	0.01	2	0.612571	0.576002	0.72	0.171429	0.828571	0.4	0.382979	0.72	0.5	-0.129927
Fold3.Rep10	0.419595	241	0.01	2	0.612571	0.576002	0.72	0.142857	0.857143	0.383333	0.375	0.72	0.493151	-0.169031
Fold3.Rep10	0.419589	249	0.01	2	0.612571	0.576002	0.76	0.142857	0.857143	0.4	0.387755	0.76	0.513514	-0.123771
Fold3.Rep10	0.419583	250	0.01	2	0.612571	0.576002	0.76	0.114286	0.885714	0.383333	0.38	0.76	0.506667	-0.166304
Fold3.Rep10	0.419581	254	0.01	2	0.612571	0.576002	0.8	0.114286	0.885714	0.4	0.392157	0.8	0.526316	-0.118345
Fold3.Rep10	0.419581	258	0.01	2	0.612571	0.576002	0.8	0.0857143	0.914286	0.383333	0.384615	0.8	0.519481	-0.165748
Fold3.Rep10	0.419576	263	0.01	2	0.612571	0.576002	0.8	0.0571429	0.942857	0.366667	0.377358	0.8	0.512821	-0.219391
Fold3.Rep10	0.419567	269	0.01	2	0.612571	0.576002	0.84	0.0571429	0.942857	0.383333	0.388889	0.84	0.531646	-0.169031
Fold3.Rep10	0.41955	273	0.01	2	0.612571	0.576002	0.88	0.0571429	0.942857	0.4	0.4	0.88	0.55	-0.112122
Fold3.Rep10	0.419544	282	0.01	2	0.612571	0.576002	0.92	0.0571429	0.942857	0.416667	0.410714	0.92	0.567901	-0.0451754
Fold3.Rep10	0.419538	284	0.01	2	0.612571	0.576002	0.96	0.0571429	0.942857	0.433333	0.421053	0.96	0.585366	0.0387783
Fold3.Rep10	0.419486	286	0.01	2	0.612571	0.576002	0.96	0.0285714	0.971429	0.416667	0.413793	0.96	0.578313	-0.0313882
Fold3.Rep10	0.419461	290	0.01	2	0.612571	0.576002	1	0.0285714	0.971429	0.433333	0.423729	1	0.595238	0.11003
Fold3.Rep10	0.419435	294	0.01	2	0.612571	0.576002	1	0	1	0.416667	0.416667	1	0.588235	0
Fold3.Rep10	0.419554	6	0.05	2	0.552	0.484895	0	0.971429	0.0285714	0.566667	0	0	0	-0.11003
Fold3.Rep10	0.419546	8	0.05	2	0.552	0.484895	0.04	0.971429	0.0285714	0.583333	0.5	0.04	0.0740741	0.0313882
Fold3.Rep10	0.419539	10	0.05	2	0.552	0.484895	0.04	0.942857	0.0571429	0.566667	0.333333	0.04	0.0714286	-0.0387783
Fold3.Rep10	0.419523	14	0.05	2	0.552	0.484895	0.08	0.942857	0.0571429	0.583333	0.5	0.08	0.137931	0.0451754
Fold3.Rep10	0.419521	18	0.05	2	0.552	0.484895	0.12	0.942857	0.0571429	0.6	0.6	0.12	0.2	0.112122
Fold3.Rep10	0.419519	26	0.05	2	0.552	0.484895	0.16	0.942857	0.0571429	0.616667	0.666667	0.16	0.258065	0.169031
Fold3.Rep10	0.419514	50	0.05	2	0.552	0.484895	0.2	0.942857	0.0571429	0.633333	0.714286	0.2	0.3125	0.219391
Fold3.Rep10	0.419512	62	0.05	2	0.552	0.484895	0.2	0.914286	0.0857143	0.616667	0.625	0.2	0.30303	0.165748
Fold3.Rep10	0.41951	69	0.05	2	0.552	0.484895	0.2	0.885714	0.114286	0.6	0.555556	0.2	0.294118	0.118345
Fold3.Rep10	0.41951	83	0.05	2	0.552	0.484895	0.24	0.885714	0.114286	0.616667	0.6	0.24	0.342857	0.166304
Fold3.Rep10	0.419509	86	0.05	2	0.552	0.484895	0.24	0.857143	0.142857	0.6	0.545455	0.24	0.333333	0.123771
Fold3.Rep10	0.419508	90	0.05	2	0.552	0.484895	0.28	0.857143	0.142857	0.616667	0.583333	0.28	0.378378	0.169031
Fold3.Rep10	0.419506	92	0.05	2	0.552	0.484895	0.28	0.828571	0.171429	0.6	0.538462	0.28	0.368421	0.129927
Fold3.Rep10	0.419506	102	0.05	2	0.552	0.484895	0.32	0.828571	0.171429	0.616667	0.571429	0.32	0.410256	0.173179
Fold3.Rep10	0.419506	107	0.05	2	0.552	0.484895	0.36	0.828571	0.171429	0.633333	0.6	0.36	0.45	0.214698
Fold3.Rep10	0.419506	112	0.05	2	0.552	0.484895	0.36	0.8	0.2	0.616667	0.5625	0.36	0.439024	0.178377
Fold3.Rep10	0.419505	121	0.05	2	0.552	0.484895	0.4	0.8	0.2	0.633333	0.588235	0.4	0.47619	0.218814
Fold3.Rep10	0.419505	127	0.05	2	0.552	0.484895	0.4	0.771429	0.228571	0.616667	0.555556	0.4	0.465116	0.184428
Fold3.Rep10	0.419505	132	0.05	2	0.552	0.484895	0.44	0.771429	0.228571	0.633333	0.578947	0.44	0.5	0.224078
Fold3.Rep10	0.419505	135	0.05	2	0.552	0.484895	0.44	0.742857	0.257143	0.616667	0.55	0.44	0.488889	0.191237
Fold3.Rep10	0.419505	141	0.05	2	0.552	0.484895	0.44	0.714286	0.285714	0.6	0.52381	0.44	0.478261	0.159473
Fold3.Rep10	0.419505	142	0.05	2	0.552	0.484895	0.48	0.714286	0.285714	0.616667	0.545455	0.48	0.510638	0.198766
Fold3.Rep10	0.419505	146	0.05	2	0.552	0.484895	0.48	0.685714	0.314286	0.6	0.521739	0.48	0.5	0.168035
Fold3.Rep10	0.419505	156	0.05	2	0.552	0.484895	0.48	0.657143	0.342857	0.583333	0.5	0.48	0.489796	0.138013
Fold3.Rep10	0.419505	165	0.05	2	0.552	0.484895	0.48	0.628571	0.371429	0.566667	0.48	0.48	0.48	0.108571
Fold3.Rep10	0.419505	170	0.05	2	0.552	0.484895	0.48	0.6	0.4	0.55	0.461538	0.48	0.470588	0.0795917
Fold3.Rep10	0.419505	172	0.05	2	0.552	0.484895	0.52	0.6	0.4	0.566667	0.481481	0.52	0.5	0.118918
Fold3.Rep10	0.419505	173	0.05	2	0.552	0.484895	0.56	0.6	0.4	0.583333	0.5	0.56	0.528302	0.158114
Fold3.Rep10	0.419505	177	0.05	2	0.552	0.484895	0.56	0.571429	0.428571	0.566667	0.482759	0.56	0.518519	0.129662
Fold3.Rep10	0.419505	185	0.05	2	0.552	0.484895	0.56	0.542857	0.457143	0.55	0.466667	0.56	0.509091	0.101419
Fold3.Rep10	0.419505	194	0.05	2	0.552	0.484895	0.56	0.514286	0.485714	0.533333	0.451613	0.56	0.5	0.0732874
Fold3.Rep10	0.419505	198	0.05	2	0.552	0.484895	0.56	0.485714	0.514286	0.516667	0.4375	0.56	0.491228	0.0451754
Fold3.Rep10	0.419505	200	0.05	2	0.552	0.484895	0.56	0.457143	0.542857	0.5	0.424242	0.56	0.482759	0.0169882
Fold3.Rep10	0.419505	205	0.05	2	0.552	0.484895	0.6	0.457143	0.542857	0.516667	0.441176	0.6	0.508475	0.0568512
Fold3.Rep10	0.419505	215	0.05	2	0.552	0.484895	0.6	0.428571	0.571429	0.5	0.428571	0.6	0.5	0.0285714
Fold3.Rep10	0.419505	216	0.05	2	0.552	0.484895	0.6	0.4	0.6	0.483333	0.416667	0.6	0.491803	0
Fold3.Rep10	0.419505	218	0.05	2	0.552	0.484895	0.6	0.371429	0.628571	0.466667	0.405405	0.6	0.483871	-0.0289715
Fold3.Rep10	0.419505	221	0.05	2	0.552	0.484895	0.64	0.371429	0.628571	0.483333	0.421053	0.64	0.507937	0.0116921
Fold3.Rep10	0.419505	226	0.05	2	0.552	0.484895	0.64	0.342857	0.657143	0.466667	0.410256	0.64	0.5	-0.0177192
Fold3.Rep10	0.419505	227	0.05	2	0.552	0.484895	0.68	0.342857	0.657143	0.483333	0.425	0.68	0.523077	0.0239046
Fold3.Rep10	0.419505	228	0.05	2	0.552	0.484895	0.68	0.314286	0.685714	0.466667	0.414634	0.68	0.515152	-0.00605616
Fold3.Rep10	0.419505	230	0.05	2	0.552	0.484895	0.68	0.285714	0.714286	0.45	0.404762	0.68	0.507463	-0.0368856
Fold3.Rep10	0.419505	231	0.05	2	0.552	0.484895	0.68	0.257143	0.742857	0.433333	0.395349	0.68	0.5	-0.0687702
Fold3.Rep10	0.419505	232	0.05	2	0.552	0.484895	0.68	0.228571	0.771429	0.416667	0.386364	0.68	0.492754	-0.101929
Fold3.Rep10	0.419505	234	0.05	2	0.552	0.484895	0.68	0.2	0.8	0.4	0.377778	0.68	0.485714	-0.136626
Fold3.Rep10	0.419505	237	0.05	2	0.552	0.484895	0.68	0.171429	0.828571	0.383333	0.369565	0.68	0.478873	-0.173179
Fold3.Rep10	0.419505	240	0.05	2	0.552	0.484895	0.68	0.142857	0.857143	0.366667	0.361702	0.68	0.472222	-0.211986
Fold3.Rep10	0.419505	241	0.05	2	0.552	0.484895	0.72	0.142857	0.857143	0.383333	0.375	0.72	0.493151	-0.169031
Fold3.Rep10	0.419504	249	0.05	2	0.552	0.484895	0.72	0.114286	0.885714	0.366667	0.367347	0.72	0.486486	-0.21114
Fold3.Rep10	0.419504	250	0.05	2	0.552	0.484895	0.76	0.114286	0.885714	0.383333	0.38	0.76	0.506667	-0.166304
Fold3.Rep10	0.419504	254	0.05	2	0.552	0.484895	0.76	0.0857143	0.914286	0.366667	0.372549	0.76	0.5	-0.213021
Fold3.Rep10	0.419504	258	0.05	2	0.552	0.484895	0.76	0.0571429	0.942857	0.35	0.365385	0.76	0.493506	-0.265197
Fold3.Rep10	0.419504	263	0.05	2	0.552	0.484895	0.76	0.0285714	0.971429	0.333333	0.358491	0.76	0.487179	-0.324699
Fold3.Rep10	0.419504	269	0.05	2	0.552	0.484895	0.76	0	1	0.316667	0.351852	0.76	0.481013	-0.394405
Fold3.Rep10	0.419503	273	0.05	2	0.552	0.484895	0.8	0	1	0.333333	0.363636	0.8	0.5	-0.356753
Fold3.Rep10	0.419501	282	0.05	2	0.552	0.484895	0.84	0	1	0.35	0.375	0.84	0.518519	-0.316228
Fold3.Rep10	0.419501	284	0.05	2	0.552	0.484895	0.88	0	1	0.366667	0.385965	0.88	0.536585	-0.271448
Fold3.Rep10	0.419499	286	0.05	2	0.552	0.484895	0.92	0	1	0.383333	0.396552	0.92	0.554217	-0.219718
Fold3.Rep10	0.419486	290	0.05	2	0.552	0.484895	0.96	0	1	0.4	0.40678	0.96	0.571429	-0.154042
Fold3.Rep10	0.419459	294	0.05	2	0.552	0.484895	1	0	1	0.416667	0.416667	1	0.588235	0
Fold3.Rep10	0.419657	6	0.1	2	0.477714	0.510256	0.04	1	0	0.6	1	0.04	0.0769231	0.154042
Fold3.Rep10	0.419584	8	0.1	2	0.477714	0.510256	0.08	1	0	0.616667	1	0.08	0.148148	0.219718
Fold3.Rep10	0.419549	10	0.1	2	0.477714	0.510256	0.12	1	0	0.633333	1	0.12	0.214286	0.271448
Fold3.Rep10	0.419542	14	0.1	2	0.477714	0.510256	0.16	1	0	0.65	1	0.16	0.275862	0.316228
Fold3.Rep10	0.419541	18	0.1	2	0.477714	0.510256	0.2	1	0	0.666667	1	0.2	0.333333	0.356753
Fold3.Rep10	0.419538	26	0.1	2	0.477714	0.510256	0.24	1	0	0.683333	1	0.24	0.387097	0.394405
Fold3.Rep10	0.419535	50	0.1	2	0.477714	0.510256	0.24	0.971429	0.0285714	0.666667	0.857143	0.24	0.375	0.324699
Fold3.Rep10	0.419535	62	0.1	2	0.477714	0.510256	0.24	0.942857	0.0571429	0.65	0.75	0.24	0.363636	0.265197
Fold3.Rep10	0.419535	69	0.1	2	0.477714	0.510256	0.24	0.914286	0.0857143	0.633333	0.666667	0.24	0.352941	0.213021
Fold3.Rep10	0.419534	83	0.1	2	0.477714	0.510256	0.24	0.885714	0.114286	0.616667	0.6	0.24	0.342857	0.166304
Fold3.Rep10	0.419534	86	0.1	2	0.477714	0.510256	0.28	0.885714	0.114286	0.633333	0.636364	0.28	0.388889	0.21114
Fold3.Rep10	0.419534	90	0.1	2	0.477714	0.510256	0.28	0.857143	0.142857	0.616667	0.583333	0.28	0.378378	0.169031
Fold3.Rep10	0.419532	92	0.1	2	0.477714	0.510256	0.32	0.857143	0.142857	0.633333	0.615385	0.32	0.421053	0.211986
Fold3.Rep10	0.419532	102	0.1	2	0.477714	0.510256	0.32	0.828571	0.171429	0.616667	0.571429	0.32	0.410256	0.173179
Fold3.Rep10	0.419532	107	0.1	2	0.477714	0.510256	0.32	0.8	0.2	0.6	0.533333	0.32	0.4	0.136626
Fold3.Rep10	0.419532	112	0.1	2	0.477714	0.510256	0.32	0.771429	0.228571	0.583333	0.5	0.32	0.390244	0.101929
Fold3.Rep10	0.419532	121	0.1	2	0.477714	0.510256	0.32	0.742857	0.257143	0.566667	0.470588	0.32	0.380952	0.0687702
Fold3.Rep10	0.419532	127	0.1	2	0.477714	0.510256	0.32	0.714286	0.285714	0.55	0.444444	0.32	0.372093	0.0368856
Fold3.Rep10	0.419532	132	0.1	2	0.477714	0.510256	0.32	0.685714	0.314286	0.533333	0.421053	0.32	0.363636	0.00605616
Fold3.Rep10	0.419532	135	0.1	2	0.477714	0.510256	0.32	0.657143	0.342857	0.516667	0.4	0.32	0.355556	-0.0239046
Fold3.Rep10	0.419532	141	0.1	2	0.477714	0.510256	0.36	0.657143	0.342857	0.533333	0.428571	0.36	0.391304	0.0177192
Fold3.Rep10	0.419532	142	0.1	2	0.477714	0.510256	0.36	0.628571	0.371429	0.516667	0.409091	0.36	0.382979	-0.0116921
Fold3.Rep10	0.419532	146	0.1	2	0.477714	0.510256	0.4	0.628571	0.371429	0.533333	0.434783	0.4	0.416667	0.0289715
Fold3.Rep10	0.419532	156	0.1	2	0.477714	0.510256	0.4	0.6	0.4	0.516667	0.416667	0.4	0.408163	0
Fold3.Rep10	0.419532	165	0.1	2	0.477714	0.510256	0.4	0.571429	0.428571	0.5	0.4	0.4	0.4	-0.0285714
Fold3.Rep10	0.419532	170	0.1	2	0.477714	0.510256	0.4	0.542857	0.457143	0.483333	0.384615	0.4	0.392157	-0.0568512
Fold3.Rep10	0.419532	172	0.1	2	0.477714	0.510256	0.44	0.542857	0.457143	0.5	0.407407	0.44	0.423077	-0.0169882
Fold3.Rep10	0.419532	173	0.1	2	0.477714	0.510256	0.44	0.514286	0.485714	0.483333	0.392857	0.44	0.415094	-0.0451754
Fold3.Rep10	0.419532	177	0.1	2	0.477714	0.510256	0.44	0.485714	0.514286	0.466667	0.37931	0.44	0.407407	-0.0732874
Fold3.Rep10	0.419532	185	0.1	2	0.477714	0.510256	0.44	0.457143	0.542857	0.45	0.366667	0.44	0.4	-0.101419
Fold3.Rep10	0.419532	194	0.1	2	0.477714	0.510256	0.44	0.428571	0.571429	0.433333	0.354839	0.44	0.392857	-0.129662
Fold3.Rep10	0.419532	198	0.1	2	0.477714	0.510256	0.44	0.4	0.6	0.416667	0.34375	0.44	0.385965	-0.158114
Fold3.Rep10	0.419532	200	0.1	2	0.477714	0.510256	0.48	0.4	0.6	0.433333	0.363636	0.48	0.413793	-0.118918
Fold3.Rep10	0.419532	205	0.1	2	0.477714	0.510256	0.52	0.4	0.6	0.45	0.382353	0.52	0.440678	-0.0795917
Fold3.Rep10	0.419532	215	0.1	2	0.477714	0.510256	0.52	0.371429	0.628571	0.433333	0.371429	0.52	0.433333	-0.108571
Fold3.Rep10	0.419532	216	0.1	2	0.477714	0.510256	0.52	0.342857	0.657143	0.416667	0.361111	0.52	0.42623	-0.138013
Fold3.Rep10	0.419532	218	0.1	2	0.477714	0.510256	0.52	0.314286	0.685714	0.4	0.351351	0.52	0.419355	-0.168035
Fold3.Rep10	0.419532	221	0.1	2	0.477714	0.510256	0.52	0.285714	0.714286	0.383333	0.342105	0.52	0.412698	-0.198766
Fold3.Rep10	0.419532	226	0.1	2	0.477714	0.510256	0.56	0.285714	0.714286	0.4	0.358974	0.56	0.4375	-0.159473
Fold3.Rep10	0.419532	227	0.1	2	0.477714	0.510256	0.56	0.257143	0.742857	0.383333	0.35	0.56	0.430769	-0.191237
Fold3.Rep10	0.419532	228	0.1	2	0.477714	0.510256	0.56	0.228571	0.771429	0.366667	0.341463	0.56	0.424242	-0.224078
Fold3.Rep10	0.419531	230	0.1	2	0.477714	0.510256	0.6	0.228571	0.771429	0.383333	0.357143	0.6	0.447761	-0.184428
Fold3.Rep10	0.419531	231	0.1	2	0.477714	0.510256	0.6	0.2	0.8	0.366667	0.348837	0.6	0.441176	-0.218814
Fold3.Rep10	0.419531	232	0.1	2	0.477714	0.510256	0.64	0.2	0.8	0.383333	0.363636	0.64	0.463768	-0.178377
Fold3.Rep10	0.41953	234	0.1	2	0.477714	0.510256	0.64	0.171429	0.828571	0.366667	0.355556	0.64	0.457143	-0.214698
Fold3.Rep10	0.41953	237	0.1	2	0.477714	0.510256	0.68	0.171429	0.828571	0.383333	0.369565	0.68	0.478873	-0.173179
Fold3.Rep10	0.41953	240	0.1	2	0.477714	0.510256	0.72	0.171429	0.828571	0.4	0.382979	0.72	0.5	-0.129927
Fold3.Rep10	0.419529	241	0.1	2	0.477714	0.510256	0.72	0.142857	0.857143	0.383333	0.375	0.72	0.493151	-0.169031
Fold3.Rep10	0.419524	249	0.1	2	0.477714	0.510256	0.76	0.142857	0.857143	0.4	0.387755	0.76	0.513514	-0.123771
Fold3.Rep10	0.419519	250	0.1	2	0.477714	0.510256	0.76	0.114286	0.885714	0.383333	0.38	0.76	0.506667	-0.166304
Fold3.Rep10	0.419518	254	0.1	2	0.477714	0.510256	0.8	0.114286	0.885714	0.4	0.392157	0.8	0.526316	-0.118345
Fold3.Rep10	0.419518	258	0.1	2	0.477714	0.510256	0.8	0.0857143	0.914286	0.383333	0.384615	0.8	0.519481	-0.165748
Fold3.Rep10	0.419514	263	0.1	2	0.477714	0.510256	0.8	0.0571429	0.942857	0.366667	0.377358	0.8	0.512821	-0.219391
Fold3.Rep10	0.419506	269	0.1	2	0.477714	0.510256	0.84	0.0571429	0.942857	0.383333	0.388889	0.84	0.531646	-0.169031
Fold3.Rep10	0.419492	273	0.1	2	0.477714	0.510256	0.88	0.0571429	0.942857	0.4	0.4	0.88	0.55	-0.112122
Fold3.Rep10	0.419488	282	0.1	2	0.477714	0.510256	0.92	0.0571429	0.942857	0.416667	0.410714	0.92	0.567901	-0.0451754
Fold3.Rep10	0.419483	284	0.1	2	0.477714	0.510256	0.96	0.0571429	0.942857	0.433333	0.421053	0.96	0.585366	0.0387783
Fold3.Rep10	0.41944	286	0.1	2	0.477714	0.510256	0.96	0.0285714	0.971429	0.416667	0.413793	0.96	0.578313	-0.0313882
Fold3.Rep10	0.419419	290	0.1	2	0.477714	0.510256	1	0.0285714	0.971429	0.433333	0.423729	1	0.595238	0.11003
Fold3.Rep10	0.419398	294	0.1	2	0.477714	0.510256	1	0	1	0.416667	0.416667	1	0.588235	0
Fold3.Rep2	0.892267	1	0.01	0.5	0.674118	0.58253	0.04	1	0	0.59322	1	0.04	0.0769231	0.153128
Fold3.Rep2	0.839303	8	0.01	0.5	0.674118	0.58253	0.04	0.970588	0.0294118	0.576271	0.5	0.04	0.0740741	0.0289122
Fold3.Rep2	0.833773	14	0.01	0.5	0.674118	0.58253	0.08	0.970588	0.0294118	0.59322	0.666667	0.08	0.142857	0.11379
Fold3.Rep2	0.806652	17	0.01	0.5	0.674118	0.58253	0.12	0.970588	0.0294118	0.610169	0.75	0.12	0.206897	0.178061
Fold3.Rep2	0.801276	31	0.01	0.5	0.674118	0.58253	0.16	0.970588	0.0294118	0.627119	0.8	0.16	0.266667	0.231703
Fold3.Rep2	0.797688	36	0.01	0.5	0.674118	0.58253	0.2	0.970588	0.0294118	0.644068	0.833333	0.2	0.322581	0.278898
Fold3.Rep2	0.71599	37	0.01	0.5	0.674118	0.58253	0.24	0.970588	0.0294118	0.661017	0.857143	0.24	0.375	0.321805
Fold3.Rep2	0.667039	40	0.01	0.5	0.674118	0.58253	0.28	0.970588	0.0294118	0.677966	0.875	0.28	0.424242	0.361693
Fold3.Rep2	0.657699	42	0.01	0.5	0.674118	0.58253	0.32	0.970588	0.0294118	0.694915	0.888889	0.32	0.470588	0.399375
Fold3.Rep2	0.635386	45	0.01	0.5	0.674118	0.58253	0.32	0.941176	0.0588235	0.677966	0.8	0.32	0.457143	0.34399
Fold3.Rep2	0.625706	54	0.01	0.5	0.674118	0.58253	0.32	0.911765	0.0882353	0.661017	0.727273	0.32	0.444444	0.294063
Fold3.Rep2	0.620579	57	0.01	0.5	0.674118	0.58253	0.36	0.911765	0.0882353	0.677966	0.75	0.36	0.486486	0.333628
Fold3.Rep2	0.618156	60	0.01	0.5	0.674118	0.58253	0.36	0.882353	0.117647	0.661017	0.692308	0.36	0.473684	0.28894
Fold3.Rep2	0.576918	62	0.01	0.5	0.674118	0.58253	0.4	0.882353	0.117647	0.677966	0.714286	0.4	0.512821	0.327968
Fold3.Rep2	0.569549	64	0.01	0.5	0.674118	0.58253	0.4	0.852941	0.147059	0.661017	0.666667	0.4	0.5	0.28705
Fold3.Rep2	0.559318	73	0.01	0.5	0.674118	0.58253	0.4	0.823529	0.176471	0.644068	0.625	0.4	0.487805	0.248456
Fold3.Rep2	0.557887	74	0.01	0.5	0.674118	0.58253	0.4	0.794118	0.205882	0.627119	0.588235	0.4	0.47619	0.2118
Fold3.Rep2	0.550029	75	0.01	0.5	0.674118	0.58253	0.4	0.764706	0.235294	0.610169	0.555556	0.4	0.465116	0.176763
Fold3.Rep2	0.542729	82	0.01	0.5	0.674118	0.58253	0.4	0.735294	0.264706	0.59322	0.526316	0.4	0.454545	0.143081
Fold3.Rep2	0.498734	86	0.01	0.5	0.674118	0.58253	0.4	0.705882	0.294118	0.576271	0.5	0.4	0.444444	0.110531
Fold3.Rep2	0.495835	87	0.01	0.5	0.674118	0.58253	0.44	0.705882	0.294118	0.59322	0.52381	0.44	0.478261	0.15056
Fold3.Rep2	0.470777	95	0.01	0.5	0.674118	0.58253	0.48	0.705882	0.294118	0.610169	0.545455	0.48	0.510638	0.189948
Fold3.Rep2	0.467871	102	0.01	0.5	0.674118	0.58253	0.52	0.705882	0.294118	0.627119	0.565217	0.52	0.541667	0.228864
Fold3.Rep2	0.43611	108	0.01	0.5	0.674118	0.58253	0.52	0.676471	0.323529	0.610169	0.541667	0.52	0.530612	0.197637
Fold3.Rep2	0.393304	112	0.01	0.5	0.674118	0.58253	0.56	0.676471	0.323529	0.627119	0.56	0.56	0.56	0.236471
Fold3.Rep2	0.387186	113	0.01	0.5	0.674118	0.58253	0.6	0.676471	0.323529	0.644068	0.576923	0.6	0.588235	0.275179
Fold3.Rep2	0.38676	115	0.01	0.5	0.674118	0.58253	0.6	0.647059	0.352941	0.627119	0.555556	0.6	0.576923	0.245049
Fold3.Rep2	0.378099	116	0.01	0.5	0.674118	0.58253	0.64	0.647059	0.352941	0.644068	0.571429	0.64	0.603774	0.284067
Fold3.Rep2	0.364368	126	0.01	0.5	0.674118	0.58253	0.64	0.617647	0.382353	0.627119	0.551724	0.64	0.592593	0.254668
Fold3.Rep2	0.36293	138	0.01	0.5	0.674118	0.58253	0.68	0.617647	0.382353	0.644068	0.566667	0.68	0.618182	0.294206
Fold3.Rep2	0.35864	139	0.01	0.5	0.674118	0.58253	0.68	0.588235	0.411765	0.627119	0.548387	0.68	0.607143	0.265439
Fold3.Rep2	0.354784	143	0.01	0.5	0.674118	0.58253	0.68	0.558824	0.441176	0.610169	0.53125	0.68	0.596491	0.236881
Fold3.Rep2	0.353357	161	0.01	0.5	0.674118	0.58253	0.68	0.529412	0.470588	0.59322	0.515152	0.68	0.586207	0.208433
Fold3.Rep2	0.348007	162	0.01	0.5	0.674118	0.58253	0.68	0.5	0.5	0.576271	0.5	0.68	0.576271	0.18
Fold3.Rep2	0.346799	171	0.01	0.5	0.674118	0.58253	0.68	0.470588	0.529412	0.559322	0.485714	0.68	0.566667	0.151482
Fold3.Rep2	0.345025	174	0.01	0.5	0.674118	0.58253	0.68	0.441176	0.558824	0.542373	0.472222	0.68	0.557377	0.122776
Fold3.Rep2	0.339904	177	0.01	0.5	0.674118	0.58253	0.68	0.411765	0.588235	0.525424	0.459459	0.68	0.548387	0.0937719
Fold3.Rep2	0.339468	178	0.01	0.5	0.674118	0.58253	0.72	0.411765	0.588235	0.542373	0.473684	0.72	0.571429	0.13599
Fold3.Rep2	0.339159	196	0.01	0.5	0.674118	0.58253	0.76	0.411765	0.588235	0.559322	0.487179	0.76	0.59375	0.179307
Fold3.Rep2	0.334867	201	0.01	0.5	0.674118	0.58253	0.76	0.382353	0.617647	0.542373	0.475	0.76	0.584615	0.150546
Fold3.Rep2	0.333743	206	0.01	0.5	0.674118	0.58253	0.76	0.352941	0.647059	0.525424	0.463415	0.76	0.575758	0.121209
Fold3.Rep2	0.33064	211	0.01	0.5	0.674118	0.58253	0.8	0.352941	0.647059	0.542373	0.47619	0.8	0.597015	0.166873
Fold3.Rep2	0.326051	215	0.01	0.5	0.674118	0.58253	0.84	0.352941	0.647059	0.559322	0.488372	0.84	0.617647	0.214457
Fold3.Rep2	0.323708	236	0.01	0.5	0.674118	0.58253	0.88	0.352941	0.647059	0.576271	0.5	0.88	0.637681	0.264353
Fold3.Rep2	0.322842	242	0.01	0.5	0.674118	0.58253	0.88	0.323529	0.676471	0.559322	0.488889	0.88	0.628571	0.23641
Fold3.Rep2	0.314299	256	0.01	0.5	0.674118	0.58253	0.88	0.294118	0.705882	0.542373	0.478261	0.88	0.619718	0.207588
Fold3.Rep2	0.313912	260	0.01	0.5	0.674118	0.58253	0.88	0.264706	0.735294	0.525424	0.468085	0.88	0.611111	0.177646
Fold3.Rep2	0.306569	264	0.01	0.5	0.674118	0.58253	0.92	0.264706	0.735294	0.542373	0.479167	0.92	0.630137	0.234354
Fold3.Rep2	0.30225	265	0.01	0.5	0.674118	0.58253	0.96	0.264706	0.735294	0.559322	0.489796	0.96	0.648649	0.295955
Fold3.Rep2	0.298819	269	0.01	0.5	0.674118	0.58253	0.96	0.235294	0.764706	0.542373	0.48	0.96	0.64	0.268406
Fold3.Rep2	0.298276	272	0.01	0.5	0.674118	0.58253	0.96	0.205882	0.794118	0.525424	0.470588	0.96	0.631579	0.239431
Fold3.Rep2	0.290351	274	0.01	0.5	0.674118	0.58253	0.96	0.176471	0.823529	0.508475	0.461538	0.96	0.623377	0.208544
Fold3.Rep2	0.290343	275	0.01	0.5	0.674118	0.58253	0.96	0.147059	0.852941	0.491525	0.45283	0.96	0.615385	0.175032
Fold3.Rep2	0.288718	281	0.01	0.5	0.674118	0.58253	0.96	0.117647	0.882353	0.474576	0.444444	0.96	0.607595	0.137769
Fold3.Rep2	0.287254	283	0.01	0.5	0.674118	0.58253	1	0.117647	0.882353	0.491525	0.454545	1	0.625	0.231249
Fold3.Rep2	0.284631	291	0.01	0.5	0.674118	0.58253	1	0.0882353	0.911765	0.474576	0.446429	1	0.617284	0.198471
Fold3.Rep2	0.279421	293	0.01	0.5	0.674118	0.58253	1	0.0588235	0.941176	0.457627	0.438596	1	0.609756	0.160623
Fold3.Rep2	0.277459	294	0.01	0.5	0.674118	0.58253	1	0.0294118	0.970588	0.440678	0.431034	1	0.60241	0.112594
Fold3.Rep2	0.258299	295	0.01	0.5	0.674118	0.58253	1	0	1	0.423729	0.423729	1	0.595238	0
Fold3.Rep2	0.745609	1	0.05	0.5	0.665882	0.528223	0.04	1	0	0.59322	1	0.04	0.0769231	0.153128
Fold3.Rep2	0.744427	8	0.05	0.5	0.665882	0.528223	0.08	1	0	0.610169	1	0.08	0.148148	0.218447
Fold3.Rep2	0.738136	14	0.05	0.5	0.665882	0.528223	0.12	1	0	0.627119	1	0.12	0.214286	0.269921
Fold3.Rep2	0.719768	17	0.05	0.5	0.665882	0.528223	0.12	0.970588	0.0294118	0.610169	0.75	0.12	0.206897	0.178061
Fold3.Rep2	0.669804	31	0.05	0.5	0.665882	0.528223	0.16	0.970588	0.0294118	0.627119	0.8	0.16	0.266667	0.231703
Fold3.Rep2	0.664047	36	0.05	0.5	0.665882	0.528223	0.2	0.970588	0.0294118	0.644068	0.833333	0.2	0.322581	0.278898
Fold3.Rep2	0.658991	37	0.05	0.5	0.665882	0.528223	0.24	0.970588	0.0294118	0.661017	0.857143	0.24	0.375	0.321805
Fold3.Rep2	0.598346	40	0.05	0.5	0.665882	0.528223	0.24	0.941176	0.0588235	0.644068	0.75	0.24	0.363636	0.261506
Fold3.Rep2	0.592251	42	0.05	0.5	0.665882	0.528223	0.24	0.911765	0.0882353	0.627119	0.666667	0.24	0.352941	0.208581
Fold3.Rep2	0.587333	45	0.05	0.5	0.665882	0.528223	0.24	0.882353	0.117647	0.610169	0.6	0.24	0.342857	0.161148
Fold3.Rep2	0.581898	54	0.05	0.5	0.665882	0.528223	0.28	0.882353	0.117647	0.627119	0.636364	0.28	0.388889	0.205993
Fold3.Rep2	0.554848	57	0.05	0.5	0.665882	0.528223	0.28	0.852941	0.147059	0.610169	0.583333	0.28	0.378378	0.163203
Fold3.Rep2	0.537966	60	0.05	0.5	0.665882	0.528223	0.32	0.852941	0.147059	0.627119	0.615385	0.32	0.421053	0.206185
Fold3.Rep2	0.529409	62	0.05	0.5	0.665882	0.528223	0.36	0.852941	0.147059	0.644068	0.642857	0.36	0.461538	0.247343
Fold3.Rep2	0.517037	64	0.05	0.5	0.665882	0.528223	0.36	0.823529	0.176471	0.627119	0.6	0.36	0.45	0.208278
Fold3.Rep2	0.514917	73	0.05	0.5	0.665882	0.528223	0.36	0.794118	0.205882	0.610169	0.5625	0.36	0.439024	0.171304
Fold3.Rep2	0.502372	74	0.05	0.5	0.665882	0.528223	0.4	0.794118	0.205882	0.627119	0.588235	0.4	0.47619	0.2118
Fold3.Rep2	0.500558	75	0.05	0.5	0.665882	0.528223	0.4	0.764706	0.235294	0.610169	0.555556	0.4	0.465116	0.176763
Fold3.Rep2	0.491841	82	0.05	0.5	0.665882	0.528223	0.4	0.735294	0.264706	0.59322	0.526316	0.4	0.454545	0.143081
Fold3.Rep2	0.488791	86	0.05	0.5	0.665882	0.528223	0.4	0.705882	0.294118	0.576271	0.5	0.4	0.444444	0.110531
Fold3.Rep2	0.477773	87	0.05	0.5	0.665882	0.528223	0.44	0.705882	0.294118	0.59322	0.52381	0.44	0.478261	0.15056
Fold3.Rep2	0.464634	95	0.05	0.5	0.665882	0.528223	0.48	0.705882	0.294118	0.610169	0.545455	0.48	0.510638	0.189948
Fold3.Rep2	0.438693	102	0.05	0.5	0.665882	0.528223	0.52	0.705882	0.294118	0.627119	0.565217	0.52	0.541667	0.228864
Fold3.Rep2	0.396044	108	0.05	0.5	0.665882	0.528223	0.52	0.676471	0.323529	0.610169	0.541667	0.52	0.530612	0.197637
Fold3.Rep2	0.389906	112	0.05	0.5	0.665882	0.528223	0.56	0.676471	0.323529	0.627119	0.56	0.56	0.56	0.236471
Fold3.Rep2	0.384731	113	0.05	0.5	0.665882	0.528223	0.56	0.647059	0.352941	0.610169	0.538462	0.56	0.54902	0.206091
Fold3.Rep2	0.381198	115	0.05	0.5	0.665882	0.528223	0.6	0.647059	0.352941	0.627119	0.555556	0.6	0.576923	0.245049
Fold3.Rep2	0.368208	116	0.05	0.5	0.665882	0.528223	0.64	0.647059	0.352941	0.644068	0.571429	0.64	0.603774	0.284067
Fold3.Rep2	0.367541	126	0.05	0.5	0.665882	0.528223	0.64	0.617647	0.382353	0.627119	0.551724	0.64	0.592593	0.254668
Fold3.Rep2	0.365609	138	0.05	0.5	0.665882	0.528223	0.64	0.588235	0.411765	0.610169	0.533333	0.64	0.581818	0.225597
Fold3.Rep2	0.361535	139	0.05	0.5	0.665882	0.528223	0.64	0.558824	0.441176	0.59322	0.516129	0.64	0.571429	0.196751
Fold3.Rep2	0.360426	143	0.05	0.5	0.665882	0.528223	0.64	0.529412	0.470588	0.576271	0.5	0.64	0.561404	0.168034
Fold3.Rep2	0.357269	161	0.05	0.5	0.665882	0.528223	0.68	0.529412	0.470588	0.59322	0.515152	0.68	0.586207	0.208433
Fold3.Rep2	0.357005	162	0.05	0.5	0.665882	0.528223	0.68	0.5	0.5	0.576271	0.5	0.68	0.576271	0.18
Fold3.Rep2	0.355132	171	0.05	0.5	0.665882	0.528223	0.68	0.470588	0.529412	0.559322	0.485714	0.68	0.566667	0.151482
Fold3.Rep2	0.339361	174	0.05	0.5	0.665882	0.528223	0.68	0.441176	0.558824	0.542373	0.472222	0.68	0.557377	0.122776
Fold3.Rep2	0.33688	177	0.05	0.5	0.665882	0.528223	0.68	0.411765	0.588235	0.525424	0.459459	0.68	0.548387	0.0937719
Fold3.Rep2	0.335395	178	0.05	0.5	0.665882	0.528223	0.72	0.411765	0.588235	0.542373	0.473684	0.72	0.571429	0.13599
Fold3.Rep2	0.334283	196	0.05	0.5	0.665882	0.528223	0.72	0.382353	0.617647	0.525424	0.461538	0.72	0.5625	0.106847
Fold3.Rep2	0.332992	201	0.05	0.5	0.665882	0.528223	0.76	0.382353	0.617647	0.542373	0.475	0.76	0.584615	0.150546
Fold3.Rep2	0.330882	206	0.05	0.5	0.665882	0.528223	0.8	0.382353	0.617647	0.559322	0.487805	0.8	0.606061	0.195701
Fold3.Rep2	0.32649	211	0.05	0.5	0.665882	0.528223	0.8	0.352941	0.647059	0.542373	0.47619	0.8	0.597015	0.166873
Fold3.Rep2	0.325607	215	0.05	0.5	0.665882	0.528223	0.84	0.352941	0.647059	0.559322	0.488372	0.84	0.617647	0.214457
Fold3.Rep2	0.322341	236	0.05	0.5	0.665882	0.528223	0.84	0.323529	0.676471	0.542373	0.477273	0.84	0.608696	0.185581
Fold3.Rep2	0.317152	242	0.05	0.5	0.665882	0.528223	0.88	0.323529	0.676471	0.559322	0.488889	0.88	0.628571	0.23641
Fold3.Rep2	0.314152	256	0.05	0.5	0.665882	0.528223	0.88	0.294118	0.705882	0.542373	0.478261	0.88	0.619718	0.207588
Fold3.Rep2	0.30873	260	0.05	0.5	0.665882	0.528223	0.88	0.264706	0.735294	0.525424	0.468085	0.88	0.611111	0.177646
Fold3.Rep2	0.300128	264	0.05	0.5	0.665882	0.528223	0.92	0.264706	0.735294	0.542373	0.479167	0.92	0.630137	0.234354
Fold3.Rep2	0.292627	265	0.05	0.5	0.665882	0.528223	0.96	0.264706	0.735294	0.559322	0.489796	0.96	0.648649	0.295955
Fold3.Rep2	0.291349	269	0.05	0.5	0.665882	0.528223	0.96	0.235294	0.764706	0.542373	0.48	0.96	0.64	0.268406
Fold3.Rep2	0.289952	272	0.05	0.5	0.665882	0.528223	0.96	0.205882	0.794118	0.525424	0.470588	0.96	0.631579	0.239431
Fold3.Rep2	0.281307	274	0.05	0.5	0.665882	0.528223	0.96	0.176471	0.823529	0.508475	0.461538	0.96	0.623377	0.208544
Fold3.Rep2	0.281279	275	0.05	0.5	0.665882	0.528223	0.96	0.147059	0.852941	0.491525	0.45283	0.96	0.615385	0.175032
Fold3.Rep2	0.279877	281	0.05	0.5	0.665882	0.528223	1	0.147059	0.852941	0.508475	0.462963	1	0.632911	0.260927
Fold3.Rep2	0.277244	283	0.05	0.5	0.665882	0.528223	1	0.117647	0.882353	0.491525	0.454545	1	0.625	0.231249
Fold3.Rep2	0.274656	291	0.05	0.5	0.665882	0.528223	1	0.0882353	0.911765	0.474576	0.446429	1	0.617284	0.198471
Fold3.Rep2	0.261692	293	0.05	0.5	0.665882	0.528223	1	0.0588235	0.941176	0.457627	0.438596	1	0.609756	0.160623
Fold3.Rep2	0.259982	294	0.05	0.5	0.665882	0.528223	1	0.0294118	0.970588	0.440678	0.431034	1	0.60241	0.112594
Fold3.Rep2	0.259161	295	0.05	0.5	0.665882	0.528223	1	0	1	0.423729	0.423729	1	0.595238	0
Fold3.Rep2	0.759582	1	0.1	0.5	0.601176	0.501927	0.04	1	0	0.59322	1	0.04	0.0769231	0.153128
Fold3.Rep2	0.728717	8	0.1	0.5	0.601176	0.501927	0.04	0.970588	0.0294118	0.576271	0.5	0.04	0.0740741	0.0289122
Fold3.Rep2	0.710798	14	0.1	0.5	0.601176	0.501927	0.08	0.970588	0.0294118	0.59322	0.666667	0.08	0.142857	0.11379
Fold3.Rep2	0.677185	17	0.1	0.5	0.601176	0.501927	0.12	0.970588	0.0294118	0.610169	0.75	0.12	0.206897	0.178061
Fold3.Rep2	0.663464	31	0.1	0.5	0.601176	0.501927	0.16	0.970588	0.0294118	0.627119	0.8	0.16	0.266667	0.231703
Fold3.Rep2	0.637246	36	0.1	0.5	0.601176	0.501927	0.16	0.941176	0.0588235	0.610169	0.666667	0.16	0.258065	0.165415
Fold3.Rep2	0.605975	37	0.1	0.5	0.601176	0.501927	0.2	0.941176	0.0588235	0.627119	0.714286	0.2	0.3125	0.215735
Fold3.Rep2	0.59875	40	0.1	0.5	0.601176	0.501927	0.2	0.911765	0.0882353	0.610169	0.625	0.2	0.30303	0.161318
Fold3.Rep2	0.598135	42	0.1	0.5	0.601176	0.501927	0.24	0.911765	0.0882353	0.627119	0.666667	0.24	0.352941	0.208581
Fold3.Rep2	0.597205	45	0.1	0.5	0.601176	0.501927	0.24	0.882353	0.117647	0.610169	0.6	0.24	0.342857	0.161148
Fold3.Rep2	0.594427	54	0.1	0.5	0.601176	0.501927	0.24	0.852941	0.147059	0.59322	0.545455	0.24	0.333333	0.117924
Fold3.Rep2	0.578524	57	0.1	0.5	0.601176	0.501927	0.24	0.823529	0.176471	0.576271	0.5	0.24	0.324324	0.077991
Fold3.Rep2	0.574757	60	0.1	0.5	0.601176	0.501927	0.28	0.823529	0.176471	0.59322	0.538462	0.28	0.368421	0.123431
Fold3.Rep2	0.564773	62	0.1	0.5	0.601176	0.501927	0.32	0.823529	0.176471	0.610169	0.571429	0.32	0.410256	0.166717
Fold3.Rep2	0.535997	64	0.1	0.5	0.601176	0.501927	0.36	0.823529	0.176471	0.627119	0.6	0.36	0.45	0.208278
Fold3.Rep2	0.515537	73	0.1	0.5	0.601176	0.501927	0.36	0.794118	0.205882	0.610169	0.5625	0.36	0.439024	0.171304
Fold3.Rep2	0.501587	74	0.1	0.5	0.601176	0.501927	0.4	0.794118	0.205882	0.627119	0.588235	0.4	0.47619	0.2118
Fold3.Rep2	0.495307	75	0.1	0.5	0.601176	0.501927	0.4	0.764706	0.235294	0.610169	0.555556	0.4	0.465116	0.176763
Fold3.Rep2	0.47589	82	0.1	0.5	0.601176	0.501927	0.4	0.735294	0.264706	0.59322	0.526316	0.4	0.454545	0.143081
Fold3.Rep2	0.468143	86	0.1	0.5	0.601176	0.501927	0.44	0.735294	0.264706	0.610169	0.55	0.44	0.488889	0.182991
Fold3.Rep2	0.45444	87	0.1	0.5	0.601176	0.501927	0.48	0.735294	0.264706	0.627119	0.571429	0.48	0.521739	0.222198
Fold3.Rep2	0.452814	95	0.1	0.5	0.601176	0.501927	0.48	0.705882	0.294118	0.610169	0.545455	0.48	0.510638	0.189948
Fold3.Rep2	0.450487	102	0.1	0.5	0.601176	0.501927	0.48	0.676471	0.323529	0.59322	0.521739	0.48	0.5	0.158536
Fold3.Rep2	0.43613	108	0.1	0.5	0.601176	0.501927	0.48	0.647059	0.352941	0.576271	0.5	0.48	0.489796	0.127813
Fold3.Rep2	0.429909	112	0.1	0.5	0.601176	0.501927	0.52	0.647059	0.352941	0.59322	0.52	0.52	0.52	0.167059
Fold3.Rep2	0.420819	113	0.1	0.5	0.601176	0.501927	0.52	0.617647	0.382353	0.576271	0.5	0.52	0.509804	0.137004
Fold3.Rep2	0.41902	115	0.1	0.5	0.601176	0.501927	0.56	0.617647	0.382353	0.59322	0.518519	0.56	0.538462	0.176202
Fold3.Rep2	0.409362	116	0.1	0.5	0.601176	0.501927	0.56	0.588235	0.411765	0.576271	0.5	0.56	0.528302	0.14669
Fold3.Rep2	0.409091	126	0.1	0.5	0.601176	0.501927	0.56	0.558824	0.441176	0.559322	0.482759	0.56	0.518519	0.11745
Fold3.Rep2	0.402635	138	0.1	0.5	0.601176	0.501927	0.56	0.529412	0.470588	0.542373	0.466667	0.56	0.509091	0.0883781
Fold3.Rep2	0.402549	139	0.1	0.5	0.601176	0.501927	0.6	0.529412	0.470588	0.559322	0.483871	0.6	0.535714	0.128063
Fold3.Rep2	0.401109	143	0.1	0.5	0.601176	0.501927	0.64	0.529412	0.470588	0.576271	0.5	0.64	0.561404	0.168034
Fold3.Rep2	0.393779	161	0.1	0.5	0.601176	0.501927	0.68	0.529412	0.470588	0.59322	0.515152	0.68	0.586207	0.208433
Fold3.Rep2	0.392552	162	0.1	0.5	0.601176	0.501927	0.68	0.5	0.5	0.576271	0.5	0.68	0.576271	0.18
Fold3.Rep2	0.388828	171	0.1	0.5	0.601176	0.501927	0.72	0.5	0.5	0.59322	0.514286	0.72	0.6	0.221306
Fold3.Rep2	0.388317	174	0.1	0.5	0.601176	0.501927	0.72	0.470588	0.529412	0.576271	0.5	0.72	0.590164	0.193104
Fold3.Rep2	0.376896	177	0.1	0.5	0.601176	0.501927	0.72	0.441176	0.558824	0.559322	0.486486	0.72	0.580645	0.164702
Fold3.Rep2	0.357016	178	0.1	0.5	0.601176	0.501927	0.72	0.411765	0.588235	0.542373	0.473684	0.72	0.571429	0.13599
Fold3.Rep2	0.351719	196	0.1	0.5	0.601176	0.501927	0.72	0.382353	0.617647	0.525424	0.461538	0.72	0.5625	0.106847
Fold3.Rep2	0.350468	201	0.1	0.5	0.601176	0.501927	0.76	0.382353	0.617647	0.542373	0.475	0.76	0.584615	0.150546
Fold3.Rep2	0.338813	206	0.1	0.5	0.601176	0.501927	0.8	0.382353	0.617647	0.559322	0.487805	0.8	0.606061	0.195701
Fold3.Rep2	0.333158	211	0.1	0.5	0.601176	0.501927	0.84	0.382353	0.617647	0.576271	0.5	0.84	0.626866	0.242607
Fold3.Rep2	0.327999	215	0.1	0.5	0.601176	0.501927	0.84	0.352941	0.647059	0.559322	0.488372	0.84	0.617647	0.214457
Fold3.Rep2	0.320994	236	0.1	0.5	0.601176	0.501927	0.88	0.352941	0.647059	0.576271	0.5	0.88	0.637681	0.264353
Fold3.Rep2	0.313672	242	0.1	0.5	0.601176	0.501927	0.92	0.352941	0.647059	0.59322	0.511111	0.92	0.657143	0.317036
Fold3.Rep2	0.304971	256	0.1	0.5	0.601176	0.501927	0.92	0.323529	0.676471	0.576271	0.5	0.92	0.647887	0.290342
Fold3.Rep2	0.300825	260	0.1	0.5	0.601176	0.501927	0.92	0.294118	0.705882	0.559322	0.489362	0.92	0.638889	0.262859
Fold3.Rep2	0.29321	264	0.1	0.5	0.601176	0.501927	0.92	0.264706	0.735294	0.542373	0.479167	0.92	0.630137	0.234354
Fold3.Rep2	0.292984	265	0.1	0.5	0.601176	0.501927	0.92	0.235294	0.764706	0.525424	0.469388	0.92	0.621622	0.204534
Fold3.Rep2	0.290733	269	0.1	0.5	0.601176	0.501927	0.92	0.205882	0.794118	0.508475	0.46	0.92	0.613333	0.173009
Fold3.Rep2	0.281977	272	0.1	0.5	0.601176	0.501927	0.92	0.176471	0.823529	0.491525	0.45098	0.92	0.605263	0.139243
Fold3.Rep2	0.279729	274	0.1	0.5	0.601176	0.501927	0.96	0.176471	0.823529	0.508475	0.461538	0.96	0.623377	0.208544
Fold3.Rep2	0.277123	275	0.1	0.5	0.601176	0.501927	0.96	0.147059	0.852941	0.491525	0.45283	0.96	0.615385	0.175032
Fold3.Rep2	0.275799	281	0.1	0.5	0.601176	0.501927	1	0.147059	0.852941	0.508475	0.462963	1	0.632911	0.260927
Fold3.Rep2	0.274099	283	0.1	0.5	0.601176	0.501927	1	0.117647	0.882353	0.491525	0.454545	1	0.625	0.231249
Fold3.Rep2	0.266462	291	0.1	0.5	0.601176	0.501927	1	0.0882353	0.911765	0.474576	0.446429	1	0.617284	0.198471
Fold3.Rep2	0.254097	293	0.1	0.5	0.601176	0.501927	1	0.0588235	0.941176	0.457627	0.438596	1	0.609756	0.160623
Fold3.Rep2	0.240821	294	0.1	0.5	0.601176	0.501927	1	0.0294118	0.970588	0.440678	0.431034	1	0.60241	0.112594
Fold3.Rep2	0.224352	295	0.1	0.5	0.601176	0.501927	1	0	1	0.423729	0.423729	1	0.595238	0
Fold3.Rep2	0.754661	1	0.01	1	0.657647	0.577093	0.04	1	0	0.59322	1	0.04	0.0769231	0.153128
Fold3.Rep2	0.582566	8	0.01	1	0.657647	0.577093	0.04	0.970588	0.0294118	0.576271	0.5	0.04	0.0740741	0.0289122
Fold3.Rep2	0.57915	14	0.01	1	0.657647	0.577093	0.08	0.970588	0.0294118	0.59322	0.666667	0.08	0.142857	0.11379
Fold3.Rep2	0.509768	17	0.01	1	0.657647	0.577093	0.08	0.941176	0.0588235	0.576271	0.5	0.08	0.137931	0.0416248
Fold3.Rep2	0.485038	31	0.01	1	0.657647	0.577093	0.12	0.941176	0.0588235	0.59322	0.6	0.12	0.2	0.108546
Fold3.Rep2	0.482899	36	0.01	1	0.657647	0.577093	0.16	0.941176	0.0588235	0.610169	0.666667	0.16	0.258065	0.165415
Fold3.Rep2	0.455324	37	0.01	1	0.657647	0.577093	0.16	0.911765	0.0882353	0.59322	0.571429	0.16	0.25	0.109665
Fold3.Rep2	0.447576	40	0.01	1	0.657647	0.577093	0.2	0.911765	0.0882353	0.610169	0.625	0.2	0.30303	0.161318
Fold3.Rep2	0.442948	42	0.01	1	0.657647	0.577093	0.24	0.911765	0.0882353	0.627119	0.666667	0.24	0.352941	0.208581
Fold3.Rep2	0.442719	45	0.01	1	0.657647	0.577093	0.24	0.882353	0.117647	0.610169	0.6	0.24	0.342857	0.161148
Fold3.Rep2	0.437136	54	0.01	1	0.657647	0.577093	0.24	0.852941	0.147059	0.59322	0.545455	0.24	0.333333	0.117924
Fold3.Rep2	0.433822	57	0.01	1	0.657647	0.577093	0.28	0.852941	0.147059	0.610169	0.583333	0.28	0.378378	0.163203
Fold3.Rep2	0.431981	60	0.01	1	0.657647	0.577093	0.28	0.823529	0.176471	0.59322	0.538462	0.28	0.368421	0.123431
Fold3.Rep2	0.431799	62	0.01	1	0.657647	0.577093	0.32	0.823529	0.176471	0.610169	0.571429	0.32	0.410256	0.166717
Fold3.Rep2	0.431339	64	0.01	1	0.657647	0.577093	0.36	0.823529	0.176471	0.627119	0.6	0.36	0.45	0.208278
Fold3.Rep2	0.426839	73	0.01	1	0.657647	0.577093	0.36	0.794118	0.205882	0.610169	0.5625	0.36	0.439024	0.171304
Fold3.Rep2	0.426529	74	0.01	1	0.657647	0.577093	0.4	0.794118	0.205882	0.627119	0.588235	0.4	0.47619	0.2118
Fold3.Rep2	0.422339	75	0.01	1	0.657647	0.577093	0.44	0.794118	0.205882	0.644068	0.611111	0.44	0.511628	0.251255
Fold3.Rep2	0.422277	82	0.01	1	0.657647	0.577093	0.44	0.764706	0.235294	0.627119	0.578947	0.44	0.5	0.216488
Fold3.Rep2	0.421508	86	0.01	1	0.657647	0.577093	0.44	0.735294	0.264706	0.610169	0.55	0.44	0.488889	0.182991
Fold3.Rep2	0.420163	87	0.01	1	0.657647	0.577093	0.48	0.735294	0.264706	0.627119	0.571429	0.48	0.521739	0.222198
Fold3.Rep2	0.420112	95	0.01	1	0.657647	0.577093	0.48	0.705882	0.294118	0.610169	0.545455	0.48	0.510638	0.189948
Fold3.Rep2	0.419305	102	0.01	1	0.657647	0.577093	0.52	0.705882	0.294118	0.627119	0.565217	0.52	0.541667	0.228864
Fold3.Rep2	0.418358	108	0.01	1	0.657647	0.577093	0.56	0.705882	0.294118	0.644068	0.583333	0.56	0.571429	0.26746
Fold3.Rep2	0.418118	112	0.01	1	0.657647	0.577093	0.6	0.705882	0.294118	0.661017	0.6	0.6	0.6	0.305882
Fold3.Rep2	0.417371	113	0.01	1	0.657647	0.577093	0.6	0.676471	0.323529	0.644068	0.576923	0.6	0.588235	0.275179
Fold3.Rep2	0.416861	115	0.01	1	0.657647	0.577093	0.6	0.647059	0.352941	0.627119	0.555556	0.6	0.576923	0.245049
Fold3.Rep2	0.416673	116	0.01	1	0.657647	0.577093	0.6	0.617647	0.382353	0.610169	0.535714	0.6	0.566038	0.215379
Fold3.Rep2	0.416612	126	0.01	1	0.657647	0.577093	0.64	0.617647	0.382353	0.627119	0.551724	0.64	0.592593	0.254668
Fold3.Rep2	0.415943	138	0.01	1	0.657647	0.577093	0.64	0.588235	0.411765	0.610169	0.533333	0.64	0.581818	0.225597
Fold3.Rep2	0.415784	139	0.01	1	0.657647	0.577093	0.64	0.558824	0.441176	0.59322	0.516129	0.64	0.571429	0.196751
Fold3.Rep2	0.415441	143	0.01	1	0.657647	0.577093	0.68	0.558824	0.441176	0.610169	0.53125	0.68	0.596491	0.236881
Fold3.Rep2	0.414879	161	0.01	1	0.657647	0.577093	0.72	0.558824	0.441176	0.627119	0.545455	0.72	0.62069	0.277521
Fold3.Rep2	0.414789	162	0.01	1	0.657647	0.577093	0.72	0.529412	0.470588	0.610169	0.529412	0.72	0.610169	0.249412
Fold3.Rep2	0.412563	171	0.01	1	0.657647	0.577093	0.72	0.5	0.5	0.59322	0.514286	0.72	0.6	0.221306
Fold3.Rep2	0.411656	174	0.01	1	0.657647	0.577093	0.76	0.5	0.5	0.610169	0.527778	0.76	0.622951	0.263431
Fold3.Rep2	0.411303	177	0.01	1	0.657647	0.577093	0.76	0.470588	0.529412	0.59322	0.513514	0.76	0.612903	0.235632
Fold3.Rep2	0.410066	178	0.01	1	0.657647	0.577093	0.8	0.470588	0.529412	0.610169	0.526316	0.8	0.634921	0.279265
Fold3.Rep2	0.409208	196	0.01	1	0.657647	0.577093	0.8	0.441176	0.558824	0.59322	0.512821	0.8	0.625	0.251766
Fold3.Rep2	0.408702	201	0.01	1	0.657647	0.577093	0.8	0.411765	0.588235	0.576271	0.5	0.8	0.615385	0.223953
Fold3.Rep2	0.408408	206	0.01	1	0.657647	0.577093	0.84	0.411765	0.588235	0.59322	0.512195	0.84	0.636364	0.270194
Fold3.Rep2	0.408028	211	0.01	1	0.657647	0.577093	0.84	0.382353	0.617647	0.576271	0.5	0.84	0.626866	0.242607
Fold3.Rep2	0.406962	215	0.01	1	0.657647	0.577093	0.84	0.352941	0.647059	0.559322	0.488372	0.84	0.617647	0.214457
Fold3.Rep2	0.406334	236	0.01	1	0.657647	0.577093	0.88	0.352941	0.647059	0.576271	0.5	0.88	0.637681	0.264353
Fold3.Rep2	0.405444	242	0.01	1	0.657647	0.577093	0.88	0.323529	0.676471	0.559322	0.488889	0.88	0.628571	0.23641
Fold3.Rep2	0.404198	256	0.01	1	0.657647	0.577093	0.92	0.323529	0.676471	0.576271	0.5	0.92	0.647887	0.290342
Fold3.Rep2	0.402681	260	0.01	1	0.657647	0.577093	0.92	0.294118	0.705882	0.559322	0.489362	0.92	0.638889	0.262859
Fold3.Rep2	0.401273	264	0.01	1	0.657647	0.577093	0.92	0.264706	0.735294	0.542373	0.479167	0.92	0.630137	0.234354
Fold3.Rep2	0.398633	265	0.01	1	0.657647	0.577093	0.92	0.235294	0.764706	0.525424	0.469388	0.92	0.621622	0.204534
Fold3.Rep2	0.396568	269	0.01	1	0.657647	0.577093	0.92	0.205882	0.794118	0.508475	0.46	0.92	0.613333	0.173009
Fold3.Rep2	0.395859	272	0.01	1	0.657647	0.577093	0.96	0.205882	0.794118	0.525424	0.470588	0.96	0.631579	0.239431
Fold3.Rep2	0.395777	274	0.01	1	0.657647	0.577093	0.96	0.176471	0.823529	0.508475	0.461538	0.96	0.623377	0.208544
Fold3.Rep2	0.395464	275	0.01	1	0.657647	0.577093	0.96	0.147059	0.852941	0.491525	0.45283	0.96	0.615385	0.175032
Fold3.Rep2	0.394666	281	0.01	1	0.657647	0.577093	0.96	0.117647	0.882353	0.474576	0.444444	0.96	0.607595	0.137769
Fold3.Rep2	0.385991	283	0.01	1	0.657647	0.577093	0.96	0.0882353	0.911765	0.457627	0.436364	0.96	0.6	0.0948119
Fold3.Rep2	0.354335	291	0.01	1	0.657647	0.577093	0.96	0.0588235	0.941176	0.440678	0.428571	0.96	0.592593	0.0423405
Fold3.Rep2	0.35297	293	0.01	1	0.657647	0.577093	0.96	0.0294118	0.970588	0.423729	0.421053	0.96	0.585366	-0.0289122
Fold3.Rep2	0.14362	294	0.01	1	0.657647	0.577093	1	0.0294118	0.970588	0.440678	0.431034	1	0.60241	0.112594
Fold3.Rep2	0.0456919	295	0.01	1	0.657647	0.577093	1	0	1	0.423729	0.423729	1	0.595238	0
Fold3.Rep2	0.561282	1	0.05	1	0.665882	0.528223	0.04	1	0	0.59322	1	0.04	0.0769231	0.153128
Fold3.Rep2	0.481517	8	0.05	1	0.665882	0.528223	0.04	0.970588	0.0294118	0.576271	0.5	0.04	0.0740741	0.0289122
Fold3.Rep2	0.480104	14	0.05	1	0.665882	0.528223	0.08	0.970588	0.0294118	0.59322	0.666667	0.08	0.142857	0.11379
Fold3.Rep2	0.451844	17	0.05	1	0.665882	0.528223	0.08	0.941176	0.0588235	0.576271	0.5	0.08	0.137931	0.0416248
Fold3.Rep2	0.44193	31	0.05	1	0.665882	0.528223	0.12	0.941176	0.0588235	0.59322	0.6	0.12	0.2	0.108546
Fold3.Rep2	0.441101	36	0.05	1	0.665882	0.528223	0.16	0.941176	0.0588235	0.610169	0.666667	0.16	0.258065	0.165415
Fold3.Rep2	0.430044	37	0.05	1	0.665882	0.528223	0.16	0.911765	0.0882353	0.59322	0.571429	0.16	0.25	0.109665
Fold3.Rep2	0.426938	40	0.05	1	0.665882	0.528223	0.2	0.911765	0.0882353	0.610169	0.625	0.2	0.30303	0.161318
Fold3.Rep2	0.42508	42	0.05	1	0.665882	0.528223	0.24	0.911765	0.0882353	0.627119	0.666667	0.24	0.352941	0.208581
Fold3.Rep2	0.424987	45	0.05	1	0.665882	0.528223	0.24	0.882353	0.117647	0.610169	0.6	0.24	0.342857	0.161148
Fold3.Rep2	0.422745	54	0.05	1	0.665882	0.528223	0.24	0.852941	0.147059	0.59322	0.545455	0.24	0.333333	0.117924
Fold3.Rep2	0.421414	57	0.05	1	0.665882	0.528223	0.28	0.852941	0.147059	0.610169	0.583333	0.28	0.378378	0.163203
Fold3.Rep2	0.420673	60	0.05	1	0.665882	0.528223	0.28	0.823529	0.176471	0.59322	0.538462	0.28	0.368421	0.123431
Fold3.Rep2	0.420597	62	0.05	1	0.665882	0.528223	0.32	0.823529	0.176471	0.610169	0.571429	0.32	0.410256	0.166717
Fold3.Rep2	0.420458	64	0.05	1	0.665882	0.528223	0.36	0.823529	0.176471	0.627119	0.6	0.36	0.45	0.208278
Fold3.Rep2	0.418598	73	0.05	1	0.665882	0.528223	0.36	0.794118	0.205882	0.610169	0.5625	0.36	0.439024	0.171304
Fold3.Rep2	0.418475	74	0.05	1	0.665882	0.528223	0.4	0.794118	0.205882	0.627119	0.588235	0.4	0.47619	0.2118
Fold3.Rep2	0.416785	75	0.05	1	0.665882	0.528223	0.44	0.794118	0.205882	0.644068	0.611111	0.44	0.511628	0.251255
Fold3.Rep2	0.416761	82	0.05	1	0.665882	0.528223	0.44	0.764706	0.235294	0.627119	0.578947	0.44	0.5	0.216488
Fold3.Rep2	0.416449	86	0.05	1	0.665882	0.528223	0.44	0.735294	0.264706	0.610169	0.55	0.44	0.488889	0.182991
Fold3.Rep2	0.415903	87	0.05	1	0.665882	0.528223	0.48	0.735294	0.264706	0.627119	0.571429	0.48	0.521739	0.222198
Fold3.Rep2	0.415886	95	0.05	1	0.665882	0.528223	0.48	0.705882	0.294118	0.610169	0.545455	0.48	0.510638	0.189948
Fold3.Rep2	0.41556	102	0.05	1	0.665882	0.528223	0.52	0.705882	0.294118	0.627119	0.565217	0.52	0.541667	0.228864
Fold3.Rep2	0.415177	108	0.05	1	0.665882	0.528223	0.56	0.705882	0.294118	0.644068	0.583333	0.56	0.571429	0.26746
Fold3.Rep2	0.415078	112	0.05	1	0.665882	0.528223	0.6	0.705882	0.294118	0.661017	0.6	0.6	0.6	0.305882
Fold3.Rep2	0.414777	113	0.05	1	0.665882	0.528223	0.6	0.676471	0.323529	0.644068	0.576923	0.6	0.588235	0.275179
Fold3.Rep2	0.41457	115	0.05	1	0.665882	0.528223	0.6	0.647059	0.352941	0.627119	0.555556	0.6	0.576923	0.245049
Fold3.Rep2	0.414502	116	0.05	1	0.665882	0.528223	0.6	0.617647	0.382353	0.610169	0.535714	0.6	0.566038	0.215379
Fold3.Rep2	0.414468	126	0.05	1	0.665882	0.528223	0.64	0.617647	0.382353	0.627119	0.551724	0.64	0.592593	0.254668
Fold3.Rep2	0.414199	138	0.05	1	0.665882	0.528223	0.64	0.588235	0.411765	0.610169	0.533333	0.64	0.581818	0.225597
Fold3.Rep2	0.414135	139	0.05	1	0.665882	0.528223	0.64	0.558824	0.441176	0.59322	0.516129	0.64	0.571429	0.196751
Fold3.Rep2	0.413996	143	0.05	1	0.665882	0.528223	0.68	0.558824	0.441176	0.610169	0.53125	0.68	0.596491	0.236881
Fold3.Rep2	0.413768	161	0.05	1	0.665882	0.528223	0.72	0.558824	0.441176	0.627119	0.545455	0.72	0.62069	0.277521
Fold3.Rep2	0.413735	162	0.05	1	0.665882	0.528223	0.72	0.529412	0.470588	0.610169	0.529412	0.72	0.610169	0.249412
Fold3.Rep2	0.412829	171	0.05	1	0.665882	0.528223	0.72	0.5	0.5	0.59322	0.514286	0.72	0.6	0.221306
Fold3.Rep2	0.412461	174	0.05	1	0.665882	0.528223	0.76	0.5	0.5	0.610169	0.527778	0.76	0.622951	0.263431
Fold3.Rep2	0.412316	177	0.05	1	0.665882	0.528223	0.76	0.470588	0.529412	0.59322	0.513514	0.76	0.612903	0.235632
Fold3.Rep2	0.411819	178	0.05	1	0.665882	0.528223	0.8	0.470588	0.529412	0.610169	0.526316	0.8	0.634921	0.279265
Fold3.Rep2	0.411472	196	0.05	1	0.665882	0.528223	0.8	0.441176	0.558824	0.59322	0.512821	0.8	0.625	0.251766
Fold3.Rep2	0.411261	201	0.05	1	0.665882	0.528223	0.8	0.411765	0.588235	0.576271	0.5	0.8	0.615385	0.223953
Fold3.Rep2	0.411139	206	0.05	1	0.665882	0.528223	0.84	0.411765	0.588235	0.59322	0.512195	0.84	0.636364	0.270194
Fold3.Rep2	0.410989	211	0.05	1	0.665882	0.528223	0.84	0.382353	0.617647	0.576271	0.5	0.84	0.626866	0.242607
Fold3.Rep2	0.410554	215	0.05	1	0.665882	0.528223	0.84	0.352941	0.647059	0.559322	0.488372	0.84	0.617647	0.214457
Fold3.Rep2	0.410303	236	0.05	1	0.665882	0.528223	0.88	0.352941	0.647059	0.576271	0.5	0.88	0.637681	0.264353
Fold3.Rep2	0.409938	242	0.05	1	0.665882	0.528223	0.88	0.323529	0.676471	0.559322	0.488889	0.88	0.628571	0.23641
Fold3.Rep2	0.409434	256	0.05	1	0.665882	0.528223	0.92	0.323529	0.676471	0.576271	0.5	0.92	0.647887	0.290342
Fold3.Rep2	0.408815	260	0.05	1	0.665882	0.528223	0.92	0.294118	0.705882	0.559322	0.489362	0.92	0.638889	0.262859
Fold3.Rep2	0.408242	264	0.05	1	0.665882	0.528223	0.92	0.264706	0.735294	0.542373	0.479167	0.92	0.630137	0.234354
Fold3.Rep2	0.407167	265	0.05	1	0.665882	0.528223	0.92	0.235294	0.764706	0.525424	0.469388	0.92	0.621622	0.204534
Fold3.Rep2	0.40633	269	0.05	1	0.665882	0.528223	0.92	0.205882	0.794118	0.508475	0.46	0.92	0.613333	0.173009
Fold3.Rep2	0.406033	272	0.05	1	0.665882	0.528223	0.96	0.205882	0.794118	0.525424	0.470588	0.96	0.631579	0.239431
Fold3.Rep2	0.405996	274	0.05	1	0.665882	0.528223	0.96	0.176471	0.823529	0.508475	0.461538	0.96	0.623377	0.208544
Fold3.Rep2	0.405867	275	0.05	1	0.665882	0.528223	0.96	0.147059	0.852941	0.491525	0.45283	0.96	0.615385	0.175032
Fold3.Rep2	0.405541	281	0.05	1	0.665882	0.528223	0.96	0.117647	0.882353	0.474576	0.444444	0.96	0.607595	0.137769
Fold3.Rep2	0.401991	283	0.05	1	0.665882	0.528223	0.96	0.0882353	0.911765	0.457627	0.436364	0.96	0.6	0.0948119
Fold3.Rep2	0.388856	291	0.05	1	0.665882	0.528223	0.96	0.0588235	0.941176	0.440678	0.428571	0.96	0.592593	0.0423405
Fold3.Rep2	0.388269	293	0.05	1	0.665882	0.528223	0.96	0.0294118	0.970588	0.423729	0.421053	0.96	0.585366	-0.0289122
Fold3.Rep2	0.282455	294	0.05	1	0.665882	0.528223	1	0.0294118	0.970588	0.440678	0.431034	1	0.60241	0.112594
Fold3.Rep2	0.191539	295	0.05	1	0.665882	0.528223	1	0	1	0.423729	0.423729	1	0.595238	0
Fold3.Rep2	0.687032	1	0.1	1	0.601176	0.501927	0.04	1	0	0.59322	1	0.04	0.0769231	0.153128
Fold3.Rep2	0.546389	8	0.1	1	0.601176	0.501927	0.04	0.970588	0.0294118	0.576271	0.5	0.04	0.0740741	0.0289122
Fold3.Rep2	0.543861	14	0.1	1	0.601176	0.501927	0.08	0.970588	0.0294118	0.59322	0.666667	0.08	0.142857	0.11379
Fold3.Rep2	0.48884	17	0.1	1	0.601176	0.501927	0.08	0.941176	0.0588235	0.576271	0.5	0.08	0.137931	0.0416248
Fold3.Rep2	0.470923	31	0.1	1	0.601176	0.501927	0.12	0.941176	0.0588235	0.59322	0.6	0.12	0.2	0.108546
Fold3.Rep2	0.469266	36	0.1	1	0.601176	0.501927	0.16	0.941176	0.0588235	0.610169	0.666667	0.16	0.258065	0.165415
Fold3.Rep2	0.44878	37	0.1	1	0.601176	0.501927	0.16	0.911765	0.0882353	0.59322	0.571429	0.16	0.25	0.109665
Fold3.Rep2	0.44282	40	0.1	1	0.601176	0.501927	0.2	0.911765	0.0882353	0.610169	0.625	0.2	0.30303	0.161318
Fold3.Rep2	0.439189	42	0.1	1	0.601176	0.501927	0.2	0.882353	0.117647	0.59322	0.555556	0.2	0.294118	0.113183
Fold3.Rep2	0.439003	45	0.1	1	0.601176	0.501927	0.24	0.882353	0.117647	0.610169	0.6	0.24	0.342857	0.161148
Fold3.Rep2	0.434775	54	0.1	1	0.601176	0.501927	0.24	0.852941	0.147059	0.59322	0.545455	0.24	0.333333	0.117924
Fold3.Rep2	0.43265	57	0.1	1	0.601176	0.501927	0.28	0.852941	0.147059	0.610169	0.583333	0.28	0.378378	0.163203
Fold3.Rep2	0.430938	60	0.1	1	0.601176	0.501927	0.28	0.823529	0.176471	0.59322	0.538462	0.28	0.368421	0.123431
Fold3.Rep2	0.430795	62	0.1	1	0.601176	0.501927	0.32	0.823529	0.176471	0.610169	0.571429	0.32	0.410256	0.166717
Fold3.Rep2	0.430407	64	0.1	1	0.601176	0.501927	0.36	0.823529	0.176471	0.627119	0.6	0.36	0.45	0.208278
Fold3.Rep2	0.426962	73	0.1	1	0.601176	0.501927	0.36	0.794118	0.205882	0.610169	0.5625	0.36	0.439024	0.171304
Fold3.Rep2	0.426238	74	0.1	1	0.601176	0.501927	0.4	0.794118	0.205882	0.627119	0.588235	0.4	0.47619	0.2118
Fold3.Rep2	0.423494	75	0.1	1	0.601176	0.501927	0.44	0.794118	0.205882	0.644068	0.611111	0.44	0.511628	0.251255
Fold3.Rep2	0.423465	82	0.1	1	0.601176	0.501927	0.44	0.764706	0.235294	0.627119	0.578947	0.44	0.5	0.216488
Fold3.Rep2	0.42287	86	0.1	1	0.601176	0.501927	0.44	0.735294	0.264706	0.610169	0.55	0.44	0.488889	0.182991
Fold3.Rep2	0.421872	87	0.1	1	0.601176	0.501927	0.48	0.735294	0.264706	0.627119	0.571429	0.48	0.521739	0.222198
Fold3.Rep2	0.421828	95	0.1	1	0.601176	0.501927	0.48	0.705882	0.294118	0.610169	0.545455	0.48	0.510638	0.189948
Fold3.Rep2	0.421179	102	0.1	1	0.601176	0.501927	0.52	0.705882	0.294118	0.627119	0.565217	0.52	0.541667	0.228864
Fold3.Rep2	0.420438	108	0.1	1	0.601176	0.501927	0.56	0.705882	0.294118	0.644068	0.583333	0.56	0.571429	0.26746
Fold3.Rep2	0.42026	112	0.1	1	0.601176	0.501927	0.6	0.705882	0.294118	0.661017	0.6	0.6	0.6	0.305882
Fold3.Rep2	0.41968	113	0.1	1	0.601176	0.501927	0.6	0.676471	0.323529	0.644068	0.576923	0.6	0.588235	0.275179
Fold3.Rep2	0.419443	115	0.1	1	0.601176	0.501927	0.6	0.647059	0.352941	0.627119	0.555556	0.6	0.576923	0.245049
Fold3.Rep2	0.419281	116	0.1	1	0.601176	0.501927	0.6	0.617647	0.382353	0.610169	0.535714	0.6	0.566038	0.215379
Fold3.Rep2	0.419123	126	0.1	1	0.601176	0.501927	0.64	0.617647	0.382353	0.627119	0.551724	0.64	0.592593	0.254668
Fold3.Rep2	0.418598	138	0.1	1	0.601176	0.501927	0.64	0.588235	0.411765	0.610169	0.533333	0.64	0.581818	0.225597
Fold3.Rep2	0.418462	139	0.1	1	0.601176	0.501927	0.64	0.558824	0.441176	0.59322	0.516129	0.64	0.571429	0.196751
Fold3.Rep2	0.418198	143	0.1	1	0.601176	0.501927	0.68	0.558824	0.441176	0.610169	0.53125	0.68	0.596491	0.236881
Fold3.Rep2	0.41779	161	0.1	1	0.601176	0.501927	0.68	0.529412	0.470588	0.59322	0.515152	0.68	0.586207	0.208433
Fold3.Rep2	0.417784	162	0.1	1	0.601176	0.501927	0.72	0.529412	0.470588	0.610169	0.529412	0.72	0.610169	0.249412
Fold3.Rep2	0.416009	171	0.1	1	0.601176	0.501927	0.72	0.5	0.5	0.59322	0.514286	0.72	0.6	0.221306
Fold3.Rep2	0.415297	174	0.1	1	0.601176	0.501927	0.76	0.5	0.5	0.610169	0.527778	0.76	0.622951	0.263431
Fold3.Rep2	0.415017	177	0.1	1	0.601176	0.501927	0.76	0.470588	0.529412	0.59322	0.513514	0.76	0.612903	0.235632
Fold3.Rep2	0.41408	178	0.1	1	0.601176	0.501927	0.8	0.470588	0.529412	0.610169	0.526316	0.8	0.634921	0.279265
Fold3.Rep2	0.413033	196	0.1	1	0.601176	0.501927	0.8	0.441176	0.558824	0.59322	0.512821	0.8	0.625	0.251766
Fold3.Rep2	0.412672	201	0.1	1	0.601176	0.501927	0.84	0.441176	0.558824	0.610169	0.525	0.84	0.646154	0.297359
Fold3.Rep2	0.412525	206	0.1	1	0.601176	0.501927	0.84	0.411765	0.588235	0.59322	0.512195	0.84	0.636364	0.270194
Fold3.Rep2	0.412497	211	0.1	1	0.601176	0.501927	0.84	0.382353	0.617647	0.576271	0.5	0.84	0.626866	0.242607
Fold3.Rep2	0.411688	215	0.1	1	0.601176	0.501927	0.84	0.352941	0.647059	0.559322	0.488372	0.84	0.617647	0.214457
Fold3.Rep2	0.411076	236	0.1	1	0.601176	0.501927	0.88	0.352941	0.647059	0.576271	0.5	0.88	0.637681	0.264353
Fold3.Rep2	0.41054	242	0.1	1	0.601176	0.501927	0.88	0.323529	0.676471	0.559322	0.488889	0.88	0.628571	0.23641
Fold3.Rep2	0.409635	256	0.1	1	0.601176	0.501927	0.92	0.323529	0.676471	0.576271	0.5	0.92	0.647887	0.290342
Fold3.Rep2	0.40841	260	0.1	1	0.601176	0.501927	0.92	0.294118	0.705882	0.559322	0.489362	0.92	0.638889	0.262859
Fold3.Rep2	0.407328	264	0.1	1	0.601176	0.501927	0.92	0.264706	0.735294	0.542373	0.479167	0.92	0.630137	0.234354
Fold3.Rep2	0.405279	265	0.1	1	0.601176	0.501927	0.92	0.235294	0.764706	0.525424	0.469388	0.92	0.621622	0.204534
Fold3.Rep2	0.403758	269	0.1	1	0.601176	0.501927	0.92	0.205882	0.794118	0.508475	0.46	0.92	0.613333	0.173009
Fold3.Rep2	0.403185	272	0.1	1	0.601176	0.501927	0.96	0.205882	0.794118	0.525424	0.470588	0.96	0.631579	0.239431
Fold3.Rep2	0.402999	274	0.1	1	0.601176	0.501927	0.96	0.176471	0.823529	0.508475	0.461538	0.96	0.623377	0.208544
Fold3.Rep2	0.402772	275	0.1	1	0.601176	0.501927	0.96	0.147059	0.852941	0.491525	0.45283	0.96	0.615385	0.175032
Fold3.Rep2	0.402314	281	0.1	1	0.601176	0.501927	0.96	0.117647	0.882353	0.474576	0.444444	0.96	0.607595	0.137769
Fold3.Rep2	0.395552	283	0.1	1	0.601176	0.501927	0.96	0.0882353	0.911765	0.457627	0.436364	0.96	0.6	0.0948119
Fold3.Rep2	0.370948	291	0.1	1	0.601176	0.501927	0.96	0.0588235	0.941176	0.440678	0.428571	0.96	0.592593	0.0423405
Fold3.Rep2	0.370111	293	0.1	1	0.601176	0.501927	0.96	0.0294118	0.970588	0.423729	0.421053	0.96	0.585366	-0.0289122
Fold3.Rep2	0.191551	294	0.1	1	0.601176	0.501927	1	0.0294118	0.970588	0.440678	0.431034	1	0.60241	0.112594
Fold3.Rep2	0.0834648	295	0.1	1	0.601176	0.501927	1	0	1	0.423729	0.423729	1	0.595238	0
Fold3.Rep2	0.42846	1	0.01	2	0.641176	0.52383	0.04	1	0	0.59322	1	0.04	0.0769231	0.153128
Fold3.Rep2	0.420652	8	0.01	2	0.641176	0.52383	0.08	1	0	0.610169	1	0.08	0.148148	0.218447
Fold3.Rep2	0.419718	14	0.01	2	0.641176	0.52383	0.08	0.970588	0.0294118	0.59322	0.666667	0.08	0.142857	0.11379
Fold3.Rep2	0.419222	17	0.01	2	0.641176	0.52383	0.08	0.941176	0.0588235	0.576271	0.5	0.08	0.137931	0.0416248
Fold3.Rep2	0.418255	31	0.01	2	0.641176	0.52383	0.08	0.911765	0.0882353	0.559322	0.4	0.08	0.133333	-0.0146119
Fold3.Rep2	0.418195	36	0.01	2	0.641176	0.52383	0.12	0.911765	0.0882353	0.576271	0.5	0.12	0.193548	0.0519327
Fold3.Rep2	0.418086	37	0.01	2	0.641176	0.52383	0.16	0.911765	0.0882353	0.59322	0.571429	0.16	0.25	0.109665
Fold3.Rep2	0.418019	40	0.01	2	0.641176	0.52383	0.16	0.882353	0.117647	0.576271	0.5	0.16	0.242424	0.0611312
Fold3.Rep2	0.418016	42	0.01	2	0.641176	0.52383	0.2	0.882353	0.117647	0.59322	0.555556	0.2	0.294118	0.113183
Fold3.Rep2	0.417932	45	0.01	2	0.641176	0.52383	0.24	0.882353	0.117647	0.610169	0.6	0.24	0.342857	0.161148
Fold3.Rep2	0.417923	54	0.01	2	0.641176	0.52383	0.24	0.852941	0.147059	0.59322	0.545455	0.24	0.333333	0.117924
Fold3.Rep2	0.417874	57	0.01	2	0.641176	0.52383	0.28	0.852941	0.147059	0.610169	0.583333	0.28	0.378378	0.163203
Fold3.Rep2	0.41786	60	0.01	2	0.641176	0.52383	0.28	0.823529	0.176471	0.59322	0.538462	0.28	0.368421	0.123431
Fold3.Rep2	0.417841	62	0.01	2	0.641176	0.52383	0.32	0.823529	0.176471	0.610169	0.571429	0.32	0.410256	0.166717
Fold3.Rep2	0.417837	64	0.01	2	0.641176	0.52383	0.36	0.823529	0.176471	0.627119	0.6	0.36	0.45	0.208278
Fold3.Rep2	0.417834	73	0.01	2	0.641176	0.52383	0.36	0.794118	0.205882	0.610169	0.5625	0.36	0.439024	0.171304
Fold3.Rep2	0.417828	74	0.01	2	0.641176	0.52383	0.36	0.764706	0.235294	0.59322	0.529412	0.36	0.428571	0.136065
Fold3.Rep2	0.417806	75	0.01	2	0.641176	0.52383	0.36	0.735294	0.264706	0.576271	0.5	0.36	0.418605	0.10227
Fold3.Rep2	0.417806	82	0.01	2	0.641176	0.52383	0.36	0.705882	0.294118	0.559322	0.473684	0.36	0.409091	0.0696742
Fold3.Rep2	0.417804	86	0.01	2	0.641176	0.52383	0.4	0.705882	0.294118	0.576271	0.5	0.4	0.444444	0.110531
Fold3.Rep2	0.417803	87	0.01	2	0.641176	0.52383	0.44	0.705882	0.294118	0.59322	0.52381	0.44	0.478261	0.15056
Fold3.Rep2	0.417802	95	0.01	2	0.641176	0.52383	0.44	0.676471	0.323529	0.576271	0.5	0.44	0.468085	0.119018
Fold3.Rep2	0.417801	102	0.01	2	0.641176	0.52383	0.48	0.676471	0.323529	0.59322	0.521739	0.48	0.5	0.158536
Fold3.Rep2	0.417801	108	0.01	2	0.641176	0.52383	0.52	0.676471	0.323529	0.610169	0.541667	0.52	0.530612	0.197637
Fold3.Rep2	0.417801	112	0.01	2	0.641176	0.52383	0.52	0.647059	0.352941	0.59322	0.52	0.52	0.52	0.167059
Fold3.Rep2	0.4178	113	0.01	2	0.641176	0.52383	0.56	0.647059	0.352941	0.610169	0.538462	0.56	0.54902	0.206091
Fold3.Rep2	0.417799	115	0.01	2	0.641176	0.52383	0.6	0.647059	0.352941	0.627119	0.555556	0.6	0.576923	0.245049
Fold3.Rep2	0.417799	116	0.01	2	0.641176	0.52383	0.64	0.647059	0.352941	0.644068	0.571429	0.64	0.603774	0.284067
Fold3.Rep2	0.417799	126	0.01	2	0.641176	0.52383	0.64	0.617647	0.382353	0.627119	0.551724	0.64	0.592593	0.254668
Fold3.Rep2	0.417799	138	0.01	2	0.641176	0.52383	0.64	0.588235	0.411765	0.610169	0.533333	0.64	0.581818	0.225597
Fold3.Rep2	0.417798	139	0.01	2	0.641176	0.52383	0.68	0.588235	0.411765	0.627119	0.548387	0.68	0.607143	0.265439
Fold3.Rep2	0.417798	143	0.01	2	0.641176	0.52383	0.68	0.558824	0.441176	0.610169	0.53125	0.68	0.596491	0.236881
Fold3.Rep2	0.417797	161	0.01	2	0.641176	0.52383	0.68	0.529412	0.470588	0.59322	0.515152	0.68	0.586207	0.208433
Fold3.Rep2	0.417796	162	0.01	2	0.641176	0.52383	0.68	0.5	0.5	0.576271	0.5	0.68	0.576271	0.18
Fold3.Rep2	0.417793	171	0.01	2	0.641176	0.52383	0.72	0.5	0.5	0.59322	0.514286	0.72	0.6	0.221306
Fold3.Rep2	0.417792	174	0.01	2	0.641176	0.52383	0.72	0.470588	0.529412	0.576271	0.5	0.72	0.590164	0.193104
Fold3.Rep2	0.417792	177	0.01	2	0.641176	0.52383	0.72	0.441176	0.558824	0.559322	0.486486	0.72	0.580645	0.164702
Fold3.Rep2	0.41779	178	0.01	2	0.641176	0.52383	0.72	0.411765	0.588235	0.542373	0.473684	0.72	0.571429	0.13599
Fold3.Rep2	0.417788	196	0.01	2	0.641176	0.52383	0.72	0.382353	0.617647	0.525424	0.461538	0.72	0.5625	0.106847
Fold3.Rep2	0.417788	201	0.01	2	0.641176	0.52383	0.72	0.352941	0.647059	0.508475	0.45	0.72	0.553846	0.0771393
Fold3.Rep2	0.417783	206	0.01	2	0.641176	0.52383	0.76	0.352941	0.647059	0.525424	0.463415	0.76	0.575758	0.121209
Fold3.Rep2	0.417776	211	0.01	2	0.641176	0.52383	0.76	0.323529	0.676471	0.508475	0.452381	0.76	0.567164	0.0911381
Fold3.Rep2	0.417776	215	0.01	2	0.641176	0.52383	0.76	0.294118	0.705882	0.491525	0.44186	0.76	0.558824	0.0601526
Fold3.Rep2	0.417771	236	0.01	2	0.641176	0.52383	0.76	0.264706	0.735294	0.474576	0.431818	0.76	0.550725	0.0280374
Fold3.Rep2	0.417765	242	0.01	2	0.641176	0.52383	0.8	0.264706	0.735294	0.491525	0.444444	0.8	0.571429	0.0751593
Fold3.Rep2	0.417761	256	0.01	2	0.641176	0.52383	0.8	0.235294	0.764706	0.474576	0.434783	0.8	0.56338	0.0420786
Fold3.Rep2	0.417756	260	0.01	2	0.641176	0.52383	0.84	0.235294	0.764706	0.491525	0.446809	0.84	0.583333	0.0924338
Fold3.Rep2	0.417716	264	0.01	2	0.641176	0.52383	0.84	0.205882	0.794118	0.474576	0.4375	0.84	0.575342	0.0582154
Fold3.Rep2	0.417701	265	0.01	2	0.641176	0.52383	0.84	0.176471	0.823529	0.457627	0.428571	0.84	0.567568	0.021693
Fold3.Rep2	0.417687	269	0.01	2	0.641176	0.52383	0.84	0.147059	0.852941	0.440678	0.42	0.84	0.56	-0.0177859
Fold3.Rep2	0.41764	272	0.01	2	0.641176	0.52383	0.84	0.117647	0.882353	0.423729	0.411765	0.84	0.552632	-0.0611312
Fold3.Rep2	0.417579	274	0.01	2	0.641176	0.52383	0.84	0.0882353	0.911765	0.40678	0.403846	0.84	0.545455	-0.109665
Fold3.Rep2	0.417574	275	0.01	2	0.641176	0.52383	0.88	0.0882353	0.911765	0.423729	0.415094	0.88	0.564103	-0.0519327
Fold3.Rep2	0.417537	281	0.01	2	0.641176	0.52383	0.92	0.0882353	0.911765	0.440678	0.425926	0.92	0.582278	0.0146119
Fold3.Rep2	0.417339	283	0.01	2	0.641176	0.52383	0.96	0.0882353	0.911765	0.457627	0.436364	0.96	0.6	0.0948119
Fold3.Rep2	0.417288	291	0.01	2	0.641176	0.52383	0.96	0.0588235	0.941176	0.440678	0.428571	0.96	0.592593	0.0423405
Fold3.Rep2	0.416926	293	0.01	2	0.641176	0.52383	0.96	0.0294118	0.970588	0.423729	0.421053	0.96	0.585366	-0.0289122
Fold3.Rep2	0.395238	294	0.01	2	0.641176	0.52383	1	0.0294118	0.970588	0.440678	0.431034	1	0.60241	0.112594
Fold3.Rep2	0.308591	295	0.01	2	0.641176	0.52383	1	0	1	0.423729	0.423729	1	0.595238	0
Fold3.Rep2	0.455407	1	0.05	2	0.664706	0.52537	0.04	1	0	0.59322	1	0.04	0.0769231	0.153128
Fold3.Rep2	0.42797	8	0.05	2	0.664706	0.52537	0.08	1	0	0.610169	1	0.08	0.148148	0.218447
Fold3.Rep2	0.424699	14	0.05	2	0.664706	0.52537	0.08	0.970588	0.0294118	0.59322	0.666667	0.08	0.142857	0.11379
Fold3.Rep2	0.422967	17	0.05	2	0.664706	0.52537	0.08	0.941176	0.0588235	0.576271	0.5	0.08	0.137931	0.0416248
Fold3.Rep2	0.419596	31	0.05	2	0.664706	0.52537	0.08	0.911765	0.0882353	0.559322	0.4	0.08	0.133333	-0.0146119
Fold3.Rep2	0.419387	36	0.05	2	0.664706	0.52537	0.12	0.911765	0.0882353	0.576271	0.5	0.12	0.193548	0.0519327
Fold3.Rep2	0.419004	37	0.05	2	0.664706	0.52537	0.16	0.911765	0.0882353	0.59322	0.571429	0.16	0.25	0.109665
Fold3.Rep2	0.418772	40	0.05	2	0.664706	0.52537	0.16	0.882353	0.117647	0.576271	0.5	0.16	0.242424	0.0611312
Fold3.Rep2	0.418762	42	0.05	2	0.664706	0.52537	0.2	0.882353	0.117647	0.59322	0.555556	0.2	0.294118	0.113183
Fold3.Rep2	0.418468	45	0.05	2	0.664706	0.52537	0.24	0.882353	0.117647	0.610169	0.6	0.24	0.342857	0.161148
Fold3.Rep2	0.418437	54	0.05	2	0.664706	0.52537	0.24	0.852941	0.147059	0.59322	0.545455	0.24	0.333333	0.117924
Fold3.Rep2	0.418267	57	0.05	2	0.664706	0.52537	0.28	0.852941	0.147059	0.610169	0.583333	0.28	0.378378	0.163203
Fold3.Rep2	0.41822	60	0.05	2	0.664706	0.52537	0.28	0.823529	0.176471	0.59322	0.538462	0.28	0.368421	0.123431
Fold3.Rep2	0.418154	62	0.05	2	0.664706	0.52537	0.32	0.823529	0.176471	0.610169	0.571429	0.32	0.410256	0.166717
Fold3.Rep2	0.418137	64	0.05	2	0.664706	0.52537	0.36	0.823529	0.176471	0.627119	0.6	0.36	0.45	0.208278
Fold3.Rep2	0.418127	73	0.05	2	0.664706	0.52537	0.36	0.794118	0.205882	0.610169	0.5625	0.36	0.439024	0.171304
Fold3.Rep2	0.418106	74	0.05	2	0.664706	0.52537	0.36	0.764706	0.235294	0.59322	0.529412	0.36	0.428571	0.136065
Fold3.Rep2	0.418031	75	0.05	2	0.664706	0.52537	0.36	0.735294	0.264706	0.576271	0.5	0.36	0.418605	0.10227
Fold3.Rep2	0.41803	82	0.05	2	0.664706	0.52537	0.36	0.705882	0.294118	0.559322	0.473684	0.36	0.409091	0.0696742
Fold3.Rep2	0.418024	86	0.05	2	0.664706	0.52537	0.4	0.705882	0.294118	0.576271	0.5	0.4	0.444444	0.110531
Fold3.Rep2	0.418019	87	0.05	2	0.664706	0.52537	0.44	0.705882	0.294118	0.59322	0.52381	0.44	0.478261	0.15056
Fold3.Rep2	0.418016	95	0.05	2	0.664706	0.52537	0.44	0.676471	0.323529	0.576271	0.5	0.44	0.468085	0.119018
Fold3.Rep2	0.418014	102	0.05	2	0.664706	0.52537	0.48	0.676471	0.323529	0.59322	0.521739	0.48	0.5	0.158536
Fold3.Rep2	0.418013	108	0.05	2	0.664706	0.52537	0.52	0.676471	0.323529	0.610169	0.541667	0.52	0.530612	0.197637
Fold3.Rep2	0.418013	112	0.05	2	0.664706	0.52537	0.52	0.647059	0.352941	0.59322	0.52	0.52	0.52	0.167059
Fold3.Rep2	0.418011	113	0.05	2	0.664706	0.52537	0.56	0.647059	0.352941	0.610169	0.538462	0.56	0.54902	0.206091
Fold3.Rep2	0.418007	115	0.05	2	0.664706	0.52537	0.6	0.647059	0.352941	0.627119	0.555556	0.6	0.576923	0.245049
Fold3.Rep2	0.418005	116	0.05	2	0.664706	0.52537	0.64	0.647059	0.352941	0.644068	0.571429	0.64	0.603774	0.284067
Fold3.Rep2	0.418005	126	0.05	2	0.664706	0.52537	0.64	0.617647	0.382353	0.627119	0.551724	0.64	0.592593	0.254668
Fold3.Rep2	0.418005	138	0.05	2	0.664706	0.52537	0.64	0.588235	0.411765	0.610169	0.533333	0.64	0.581818	0.225597
Fold3.Rep2	0.418004	139	0.05	2	0.664706	0.52537	0.68	0.588235	0.411765	0.627119	0.548387	0.68	0.607143	0.265439
Fold3.Rep2	0.418003	143	0.05	2	0.664706	0.52537	0.68	0.558824	0.441176	0.610169	0.53125	0.68	0.596491	0.236881
Fold3.Rep2	0.418	161	0.05	2	0.664706	0.52537	0.68	0.529412	0.470588	0.59322	0.515152	0.68	0.586207	0.208433
Fold3.Rep2	0.417997	162	0.05	2	0.664706	0.52537	0.68	0.5	0.5	0.576271	0.5	0.68	0.576271	0.18
Fold3.Rep2	0.417985	171	0.05	2	0.664706	0.52537	0.72	0.5	0.5	0.59322	0.514286	0.72	0.6	0.221306
Fold3.Rep2	0.417984	174	0.05	2	0.664706	0.52537	0.72	0.470588	0.529412	0.576271	0.5	0.72	0.590164	0.193104
Fold3.Rep2	0.417981	177	0.05	2	0.664706	0.52537	0.72	0.441176	0.558824	0.559322	0.486486	0.72	0.580645	0.164702
Fold3.Rep2	0.417974	178	0.05	2	0.664706	0.52537	0.72	0.411765	0.588235	0.542373	0.473684	0.72	0.571429	0.13599
Fold3.Rep2	0.417969	196	0.05	2	0.664706	0.52537	0.72	0.382353	0.617647	0.525424	0.461538	0.72	0.5625	0.106847
Fold3.Rep2	0.417967	201	0.05	2	0.664706	0.52537	0.72	0.352941	0.647059	0.508475	0.45	0.72	0.553846	0.0771393
Fold3.Rep2	0.41795	206	0.05	2	0.664706	0.52537	0.76	0.352941	0.647059	0.525424	0.463415	0.76	0.575758	0.121209
Fold3.Rep2	0.417926	211	0.05	2	0.664706	0.52537	0.76	0.323529	0.676471	0.508475	0.452381	0.76	0.567164	0.0911381
Fold3.Rep2	0.417926	215	0.05	2	0.664706	0.52537	0.76	0.294118	0.705882	0.491525	0.44186	0.76	0.558824	0.0601526
Fold3.Rep2	0.417907	236	0.05	2	0.664706	0.52537	0.76	0.264706	0.735294	0.474576	0.431818	0.76	0.550725	0.0280374
Fold3.Rep2	0.417888	242	0.05	2	0.664706	0.52537	0.8	0.264706	0.735294	0.491525	0.444444	0.8	0.571429	0.0751593
Fold3.Rep2	0.417873	256	0.05	2	0.664706	0.52537	0.8	0.235294	0.764706	0.474576	0.434783	0.8	0.56338	0.0420786
Fold3.Rep2	0.417855	260	0.05	2	0.664706	0.52537	0.84	0.235294	0.764706	0.491525	0.446809	0.84	0.583333	0.0924338
Fold3.Rep2	0.417718	264	0.05	2	0.664706	0.52537	0.84	0.205882	0.794118	0.474576	0.4375	0.84	0.575342	0.0582154
Fold3.Rep2	0.417665	265	0.05	2	0.664706	0.52537	0.84	0.176471	0.823529	0.457627	0.428571	0.84	0.567568	0.021693
Fold3.Rep2	0.417619	269	0.05	2	0.664706	0.52537	0.84	0.147059	0.852941	0.440678	0.42	0.84	0.56	-0.0177859
Fold3.Rep2	0.417454	272	0.05	2	0.664706	0.52537	0.84	0.117647	0.882353	0.423729	0.411765	0.84	0.552632	-0.0611312
Fold3.Rep2	0.41724	274	0.05	2	0.664706	0.52537	0.84	0.0882353	0.911765	0.40678	0.403846	0.84	0.545455	-0.109665
Fold3.Rep2	0.417222	275	0.05	2	0.664706	0.52537	0.88	0.0882353	0.911765	0.423729	0.415094	0.88	0.564103	-0.0519327
Fold3.Rep2	0.417091	281	0.05	2	0.664706	0.52537	0.92	0.0882353	0.911765	0.440678	0.425926	0.92	0.582278	0.0146119
Fold3.Rep2	0.416404	283	0.05	2	0.664706	0.52537	0.96	0.0882353	0.911765	0.457627	0.436364	0.96	0.6	0.0948119
Fold3.Rep2	0.416227	291	0.05	2	0.664706	0.52537	0.96	0.0588235	0.941176	0.440678	0.428571	0.96	0.592593	0.0423405
Fold3.Rep2	0.414968	293	0.05	2	0.664706	0.52537	0.96	0.0294118	0.970588	0.423729	0.421053	0.96	0.585366	-0.0289122
Fold3.Rep2	0.341538	294	0.05	2	0.664706	0.52537	1	0.0294118	0.970588	0.440678	0.431034	1	0.60241	0.112594
Fold3.Rep2	0.120967	295	0.05	2	0.664706	0.52537	1	0	1	0.423729	0.423729	1	0.595238	0
Fold3.Rep2	0.464128	1	0.1	2	0.601176	0.501927	0.04	1	0	0.59322	1	0.04	0.0769231	0.153128
Fold3.Rep2	0.426575	8	0.1	2	0.601176	0.501927	0.08	1	0	0.610169	1	0.08	0.148148	0.218447
Fold3.Rep2	0.422105	14	0.1	2	0.601176	0.501927	0.08	0.970588	0.0294118	0.59322	0.666667	0.08	0.142857	0.11379
Fold3.Rep2	0.419731	17	0.1	2	0.601176	0.501927	0.08	0.941176	0.0588235	0.576271	0.5	0.08	0.137931	0.0416248
Fold3.Rep2	0.415148	31	0.1	2	0.601176	0.501927	0.08	0.911765	0.0882353	0.559322	0.4	0.08	0.133333	-0.0146119
Fold3.Rep2	0.414863	36	0.1	2	0.601176	0.501927	0.12	0.911765	0.0882353	0.576271	0.5	0.12	0.193548	0.0519327
Fold3.Rep2	0.414333	37	0.1	2	0.601176	0.501927	0.16	0.911765	0.0882353	0.59322	0.571429	0.16	0.25	0.109665
Fold3.Rep2	0.414025	40	0.1	2	0.601176	0.501927	0.16	0.882353	0.117647	0.576271	0.5	0.16	0.242424	0.0611312
Fold3.Rep2	0.414011	42	0.1	2	0.601176	0.501927	0.2	0.882353	0.117647	0.59322	0.555556	0.2	0.294118	0.113183
Fold3.Rep2	0.413611	45	0.1	2	0.601176	0.501927	0.24	0.882353	0.117647	0.610169	0.6	0.24	0.342857	0.161148
Fold3.Rep2	0.413567	54	0.1	2	0.601176	0.501927	0.24	0.852941	0.147059	0.59322	0.545455	0.24	0.333333	0.117924
Fold3.Rep2	0.413337	57	0.1	2	0.601176	0.501927	0.28	0.852941	0.147059	0.610169	0.583333	0.28	0.378378	0.163203
Fold3.Rep2	0.413272	60	0.1	2	0.601176	0.501927	0.28	0.823529	0.176471	0.59322	0.538462	0.28	0.368421	0.123431
Fold3.Rep2	0.413182	62	0.1	2	0.601176	0.501927	0.32	0.823529	0.176471	0.610169	0.571429	0.32	0.410256	0.166717
Fold3.Rep2	0.413159	64	0.1	2	0.601176	0.501927	0.36	0.823529	0.176471	0.627119	0.6	0.36	0.45	0.208278
Fold3.Rep2	0.413145	73	0.1	2	0.601176	0.501927	0.36	0.794118	0.205882	0.610169	0.5625	0.36	0.439024	0.171304
Fold3.Rep2	0.413116	74	0.1	2	0.601176	0.501927	0.36	0.764706	0.235294	0.59322	0.529412	0.36	0.428571	0.136065
Fold3.Rep2	0.413015	75	0.1	2	0.601176	0.501927	0.36	0.735294	0.264706	0.576271	0.5	0.36	0.418605	0.10227
Fold3.Rep2	0.413013	82	0.1	2	0.601176	0.501927	0.36	0.705882	0.294118	0.559322	0.473684	0.36	0.409091	0.0696742
Fold3.Rep2	0.413006	86	0.1	2	0.601176	0.501927	0.4	0.705882	0.294118	0.576271	0.5	0.4	0.444444	0.110531
Fold3.Rep2	0.412998	87	0.1	2	0.601176	0.501927	0.44	0.705882	0.294118	0.59322	0.52381	0.44	0.478261	0.15056
Fold3.Rep2	0.412994	95	0.1	2	0.601176	0.501927	0.44	0.676471	0.323529	0.576271	0.5	0.44	0.468085	0.119018
Fold3.Rep2	0.412991	102	0.1	2	0.601176	0.501927	0.48	0.676471	0.323529	0.59322	0.521739	0.48	0.5	0.158536
Fold3.Rep2	0.41299	108	0.1	2	0.601176	0.501927	0.52	0.676471	0.323529	0.610169	0.541667	0.52	0.530612	0.197637
Fold3.Rep2	0.41299	112	0.1	2	0.601176	0.501927	0.52	0.647059	0.352941	0.59322	0.52	0.52	0.52	0.167059
Fold3.Rep2	0.412988	113	0.1	2	0.601176	0.501927	0.56	0.647059	0.352941	0.610169	0.538462	0.56	0.54902	0.206091
Fold3.Rep2	0.412982	115	0.1	2	0.601176	0.501927	0.6	0.647059	0.352941	0.627119	0.555556	0.6	0.576923	0.245049
Fold3.Rep2	0.41298	116	0.1	2	0.601176	0.501927	0.64	0.647059	0.352941	0.644068	0.571429	0.64	0.603774	0.284067
Fold3.Rep2	0.412979	126	0.1	2	0.601176	0.501927	0.64	0.617647	0.382353	0.627119	0.551724	0.64	0.592593	0.254668
Fold3.Rep2	0.412979	138	0.1	2	0.601176	0.501927	0.64	0.588235	0.411765	0.610169	0.533333	0.64	0.581818	0.225597
Fold3.Rep2	0.412978	139	0.1	2	0.601176	0.501927	0.68	0.588235	0.411765	0.627119	0.548387	0.68	0.607143	0.265439
Fold3.Rep2	0.412977	143	0.1	2	0.601176	0.501927	0.68	0.558824	0.441176	0.610169	0.53125	0.68	0.596491	0.236881
Fold3.Rep2	0.412973	161	0.1	2	0.601176	0.501927	0.68	0.529412	0.470588	0.59322	0.515152	0.68	0.586207	0.208433
Fold3.Rep2	0.412968	162	0.1	2	0.601176	0.501927	0.68	0.5	0.5	0.576271	0.5	0.68	0.576271	0.18
Fold3.Rep2	0.412952	171	0.1	2	0.601176	0.501927	0.72	0.5	0.5	0.59322	0.514286	0.72	0.6	0.221306
Fold3.Rep2	0.41295	174	0.1	2	0.601176	0.501927	0.72	0.470588	0.529412	0.576271	0.5	0.72	0.590164	0.193104
Fold3.Rep2	0.412946	177	0.1	2	0.601176	0.501927	0.72	0.441176	0.558824	0.559322	0.486486	0.72	0.580645	0.164702
Fold3.Rep2	0.412937	178	0.1	2	0.601176	0.501927	0.72	0.411765	0.588235	0.542373	0.473684	0.72	0.571429	0.13599
Fold3.Rep2	0.412931	196	0.1	2	0.601176	0.501927	0.72	0.382353	0.617647	0.525424	0.461538	0.72	0.5625	0.106847
Fold3.Rep2	0.412927	201	0.1	2	0.601176	0.501927	0.72	0.352941	0.647059	0.508475	0.45	0.72	0.553846	0.0771393
Fold3.Rep2	0.412905	206	0.1	2	0.601176	0.501927	0.76	0.352941	0.647059	0.525424	0.463415	0.76	0.575758	0.121209
Fold3.Rep2	0.412872	211	0.1	2	0.601176	0.501927	0.76	0.323529	0.676471	0.508475	0.452381	0.76	0.567164	0.0911381
Fold3.Rep2	0.412872	215	0.1	2	0.601176	0.501927	0.76	0.294118	0.705882	0.491525	0.44186	0.76	0.558824	0.0601526
Fold3.Rep2	0.412847	236	0.1	2	0.601176	0.501927	0.76	0.264706	0.735294	0.474576	0.431818	0.76	0.550725	0.0280374
Fold3.Rep2	0.41282	242	0.1	2	0.601176	0.501927	0.8	0.264706	0.735294	0.491525	0.444444	0.8	0.571429	0.0751593
Fold3.Rep2	0.4128	256	0.1	2	0.601176	0.501927	0.8	0.235294	0.764706	0.474576	0.434783	0.8	0.56338	0.0420786
Fold3.Rep2	0.412775	260	0.1	2	0.601176	0.501927	0.84	0.235294	0.764706	0.491525	0.446809	0.84	0.583333	0.0924338
Fold3.Rep2	0.412588	264	0.1	2	0.601176	0.501927	0.84	0.205882	0.794118	0.474576	0.4375	0.84	0.575342	0.0582154
Fold3.Rep2	0.412516	265	0.1	2	0.601176	0.501927	0.84	0.176471	0.823529	0.457627	0.428571	0.84	0.567568	0.021693
Fold3.Rep2	0.412453	269	0.1	2	0.601176	0.501927	0.84	0.147059	0.852941	0.440678	0.42	0.84	0.56	-0.0177859
Fold3.Rep2	0.412229	272	0.1	2	0.601176	0.501927	0.84	0.117647	0.882353	0.423729	0.411765	0.84	0.552632	-0.0611312
Fold3.Rep2	0.411937	274	0.1	2	0.601176	0.501927	0.84	0.0882353	0.911765	0.40678	0.403846	0.84	0.545455	-0.109665
Fold3.Rep2	0.411914	275	0.1	2	0.601176	0.501927	0.88	0.0882353	0.911765	0.423729	0.415094	0.88	0.564103	-0.0519327
Fold3.Rep2	0.411737	281	0.1	2	0.601176	0.501927	0.92	0.0882353	0.911765	0.440678	0.425926	0.92	0.582278	0.0146119
Fold3.Rep2	0.410793	283	0.1	2	0.601176	0.501927	0.96	0.0882353	0.911765	0.457627	0.436364	0.96	0.6	0.0948119
Fold3.Rep2	0.410555	291	0.1	2	0.601176	0.501927	0.96	0.0588235	0.941176	0.440678	0.428571	0.96	0.592593	0.0423405
Fold3.Rep2	0.408843	293	0.1	2	0.601176	0.501927	0.96	0.0294118	0.970588	0.423729	0.421053	0.96	0.585366	-0.0289122
Fold3.Rep2	0.310758	294	0.1	2	0.601176	0.501927	1	0.0294118	0.970588	0.440678	0.431034	1	0.60241	0.112594
Fold3.Rep2	0.0684803	295	0.1	2	0.601176	0.501927	1	0	1	0.423729	0.423729	1	0.595238	0
Fold3.Rep3	0.713526	4	0.01	0.5	0.578824	0.514179	0.04	1	0	0.59322	1	0.04	0.0769231	0.153128
Fold3.Rep3	0.666202	11	0.01	0.5	0.578824	0.514179	0.04	0.970588	0.0294118	0.576271	0.5	0.04	0.0740741	0.0289122
Fold3.Rep3	0.661011	12	0.01	0.5	0.578824	0.514179	0.08	0.970588	0.0294118	0.59322	0.666667	0.08	0.142857	0.11379
Fold3.Rep3	0.636383	18	0.01	0.5	0.578824	0.514179	0.12	0.970588	0.0294118	0.610169	0.75	0.12	0.206897	0.178061
Fold3.Rep3	0.619445	21	0.01	0.5	0.578824	0.514179	0.16	0.970588	0.0294118	0.627119	0.8	0.16	0.266667	0.231703
Fold3.Rep3	0.610432	23	0.01	0.5	0.578824	0.514179	0.16	0.941176	0.0588235	0.610169	0.666667	0.16	0.258065	0.165415
Fold3.Rep3	0.60264	29	0.01	0.5	0.578824	0.514179	0.2	0.941176	0.0588235	0.627119	0.714286	0.2	0.3125	0.215735
Fold3.Rep3	0.577227	35	0.01	0.5	0.578824	0.514179	0.24	0.941176	0.0588235	0.644068	0.75	0.24	0.363636	0.261506
Fold3.Rep3	0.560151	37	0.01	0.5	0.578824	0.514179	0.24	0.911765	0.0882353	0.627119	0.666667	0.24	0.352941	0.208581
Fold3.Rep3	0.542776	42	0.01	0.5	0.578824	0.514179	0.28	0.911765	0.0882353	0.644068	0.7	0.28	0.4	0.252569
Fold3.Rep3	0.533492	44	0.01	0.5	0.578824	0.514179	0.32	0.911765	0.0882353	0.661017	0.727273	0.32	0.444444	0.294063
Fold3.Rep3	0.530482	46	0.01	0.5	0.578824	0.514179	0.32	0.882353	0.117647	0.644068	0.666667	0.32	0.432432	0.248416
Fold3.Rep3	0.530474	47	0.01	0.5	0.578824	0.514179	0.36	0.882353	0.117647	0.661017	0.692308	0.36	0.473684	0.28894
Fold3.Rep3	0.51479	57	0.01	0.5	0.578824	0.514179	0.36	0.852941	0.147059	0.644068	0.642857	0.36	0.461538	0.247343
Fold3.Rep3	0.513684	58	0.01	0.5	0.578824	0.514179	0.36	0.823529	0.176471	0.627119	0.6	0.36	0.45	0.208278
Fold3.Rep3	0.48193	59	0.01	0.5	0.578824	0.514179	0.36	0.794118	0.205882	0.610169	0.5625	0.36	0.439024	0.171304
Fold3.Rep3	0.477709	67	0.01	0.5	0.578824	0.514179	0.36	0.764706	0.235294	0.59322	0.529412	0.36	0.428571	0.136065
Fold3.Rep3	0.462072	68	0.01	0.5	0.578824	0.514179	0.36	0.735294	0.264706	0.576271	0.5	0.36	0.418605	0.10227
Fold3.Rep3	0.461018	81	0.01	0.5	0.578824	0.514179	0.36	0.705882	0.294118	0.559322	0.473684	0.36	0.409091	0.0696742
Fold3.Rep3	0.457966	82	0.01	0.5	0.578824	0.514179	0.4	0.705882	0.294118	0.576271	0.5	0.4	0.444444	0.110531
Fold3.Rep3	0.455973	86	0.01	0.5	0.578824	0.514179	0.4	0.676471	0.323529	0.559322	0.47619	0.4	0.434783	0.0789228
Fold3.Rep3	0.445946	87	0.01	0.5	0.578824	0.514179	0.44	0.676471	0.323529	0.576271	0.5	0.44	0.468085	0.119018
Fold3.Rep3	0.440993	105	0.01	0.5	0.578824	0.514179	0.48	0.676471	0.323529	0.59322	0.521739	0.48	0.5	0.158536
Fold3.Rep3	0.440417	107	0.01	0.5	0.578824	0.514179	0.52	0.676471	0.323529	0.610169	0.541667	0.52	0.530612	0.197637
Fold3.Rep3	0.42301	109	0.01	0.5	0.578824	0.514179	0.52	0.647059	0.352941	0.59322	0.52	0.52	0.52	0.167059
Fold3.Rep3	0.412388	111	0.01	0.5	0.578824	0.514179	0.56	0.647059	0.352941	0.610169	0.538462	0.56	0.54902	0.206091
Fold3.Rep3	0.404235	113	0.01	0.5	0.578824	0.514179	0.56	0.617647	0.382353	0.59322	0.518519	0.56	0.538462	0.176202
Fold3.Rep3	0.404216	114	0.01	0.5	0.578824	0.514179	0.56	0.588235	0.411765	0.576271	0.5	0.56	0.528302	0.14669
Fold3.Rep3	0.403718	116	0.01	0.5	0.578824	0.514179	0.56	0.558824	0.441176	0.559322	0.482759	0.56	0.518519	0.11745
Fold3.Rep3	0.403134	118	0.01	0.5	0.578824	0.514179	0.6	0.558824	0.441176	0.576271	0.5	0.6	0.545455	0.156987
Fold3.Rep3	0.395984	119	0.01	0.5	0.578824	0.514179	0.6	0.529412	0.470588	0.559322	0.483871	0.6	0.535714	0.128063
Fold3.Rep3	0.395067	120	0.01	0.5	0.578824	0.514179	0.6	0.5	0.5	0.542373	0.46875	0.6	0.526316	0.0991865
Fold3.Rep3	0.393119	136	0.01	0.5	0.578824	0.514179	0.6	0.470588	0.529412	0.525424	0.454545	0.6	0.517241	0.0702584
Fold3.Rep3	0.382267	146	0.01	0.5	0.578824	0.514179	0.6	0.441176	0.558824	0.508475	0.441176	0.6	0.508475	0.0411765
Fold3.Rep3	0.377048	148	0.01	0.5	0.578824	0.514179	0.6	0.411765	0.588235	0.491525	0.428571	0.6	0.5	0.0118345
Fold3.Rep3	0.372312	150	0.01	0.5	0.578824	0.514179	0.6	0.382353	0.617647	0.474576	0.416667	0.6	0.491803	-0.01788
Fold3.Rep3	0.36953	155	0.01	0.5	0.578824	0.514179	0.6	0.352941	0.647059	0.457627	0.405405	0.6	0.483871	-0.0480882
Fold3.Rep3	0.369482	159	0.01	0.5	0.578824	0.514179	0.64	0.352941	0.647059	0.474576	0.421053	0.64	0.507937	-0.00728518
Fold3.Rep3	0.368436	160	0.01	0.5	0.578824	0.514179	0.68	0.352941	0.647059	0.491525	0.435897	0.68	0.53125	0.0343876
Fold3.Rep3	0.367573	161	0.01	0.5	0.578824	0.514179	0.68	0.323529	0.676471	0.474576	0.425	0.68	0.523077	0.00373254
Fold3.Rep3	0.367116	171	0.01	0.5	0.578824	0.514179	0.72	0.323529	0.676471	0.491525	0.439024	0.72	0.545455	0.0467158
Fold3.Rep3	0.364736	177	0.01	0.5	0.578824	0.514179	0.72	0.294118	0.705882	0.474576	0.428571	0.72	0.537313	0.0154036
Fold3.Rep3	0.362901	178	0.01	0.5	0.578824	0.514179	0.76	0.294118	0.705882	0.491525	0.44186	0.76	0.558824	0.0601526
Fold3.Rep3	0.354611	186	0.01	0.5	0.578824	0.514179	0.8	0.294118	0.705882	0.508475	0.454545	0.8	0.57971	0.106809
Fold3.Rep3	0.353614	203	0.01	0.5	0.578824	0.514179	0.8	0.264706	0.735294	0.491525	0.444444	0.8	0.571429	0.0751593
Fold3.Rep3	0.352383	212	0.01	0.5	0.578824	0.514179	0.8	0.235294	0.764706	0.474576	0.434783	0.8	0.56338	0.0420786
Fold3.Rep3	0.344372	216	0.01	0.5	0.578824	0.514179	0.8	0.205882	0.794118	0.457627	0.425532	0.8	0.555556	0.00722139
Fold3.Rep3	0.341357	219	0.01	0.5	0.578824	0.514179	0.8	0.176471	0.823529	0.440678	0.416667	0.8	0.547945	-0.0298541
Fold3.Rep3	0.332222	223	0.01	0.5	0.578824	0.514179	0.8	0.147059	0.852941	0.423729	0.408163	0.8	0.540541	-0.0697276
Fold3.Rep3	0.329863	225	0.01	0.5	0.578824	0.514179	0.84	0.147059	0.852941	0.440678	0.42	0.84	0.56	-0.0177859
Fold3.Rep3	0.326452	231	0.01	0.5	0.578824	0.514179	0.84	0.117647	0.882353	0.423729	0.411765	0.84	0.552632	-0.0611312
Fold3.Rep3	0.318775	233	0.01	0.5	0.578824	0.514179	0.84	0.0882353	0.911765	0.40678	0.403846	0.84	0.545455	-0.109665
Fold3.Rep3	0.315338	238	0.01	0.5	0.578824	0.514179	0.88	0.0882353	0.911765	0.423729	0.415094	0.88	0.564103	-0.0519327
Fold3.Rep3	0.308789	241	0.01	0.5	0.578824	0.514179	0.92	0.0882353	0.911765	0.440678	0.425926	0.92	0.582278	0.0146119
Fold3.Rep3	0.306055	249	0.01	0.5	0.578824	0.514179	0.92	0.0588235	0.941176	0.423729	0.418182	0.92	0.575	-0.0416248
Fold3.Rep3	0.30388	254	0.01	0.5	0.578824	0.514179	0.96	0.0588235	0.941176	0.440678	0.428571	0.96	0.592593	0.0423405
Fold3.Rep3	0.302084	256	0.01	0.5	0.578824	0.514179	0.96	0.0294118	0.970588	0.423729	0.421053	0.96	0.585366	-0.0289122
Fold3.Rep3	0.301435	266	0.01	0.5	0.578824	0.514179	1	0.0294118	0.970588	0.440678	0.431034	1	0.60241	0.112594
Fold3.Rep3	0.296632	281	0.01	0.5	0.578824	0.514179	1	0	1	0.423729	0.423729	1	0.595238	0
Fold3.Rep3	0.732615	4	0.05	0.5	0.543529	0.446715	0	0.970588	0.0294118	0.559322	0	0	0	-0.112594
Fold3.Rep3	0.664629	11	0.05	0.5	0.543529	0.446715	0.04	0.970588	0.0294118	0.576271	0.5	0.04	0.0740741	0.0289122
Fold3.Rep3	0.641311	12	0.05	0.5	0.543529	0.446715	0.08	0.970588	0.0294118	0.59322	0.666667	0.08	0.142857	0.11379
Fold3.Rep3	0.628146	18	0.05	0.5	0.543529	0.446715	0.08	0.941176	0.0588235	0.576271	0.5	0.08	0.137931	0.0416248
Fold3.Rep3	0.626401	21	0.05	0.5	0.543529	0.446715	0.12	0.941176	0.0588235	0.59322	0.6	0.12	0.2	0.108546
Fold3.Rep3	0.620893	23	0.05	0.5	0.543529	0.446715	0.16	0.941176	0.0588235	0.610169	0.666667	0.16	0.258065	0.165415
Fold3.Rep3	0.615516	29	0.05	0.5	0.543529	0.446715	0.2	0.941176	0.0588235	0.627119	0.714286	0.2	0.3125	0.215735
Fold3.Rep3	0.584106	35	0.05	0.5	0.543529	0.446715	0.24	0.941176	0.0588235	0.644068	0.75	0.24	0.363636	0.261506
Fold3.Rep3	0.57893	37	0.05	0.5	0.543529	0.446715	0.28	0.941176	0.0588235	0.661017	0.777778	0.28	0.411765	0.303978
Fold3.Rep3	0.557275	42	0.05	0.5	0.543529	0.446715	0.28	0.911765	0.0882353	0.644068	0.7	0.28	0.4	0.252569
Fold3.Rep3	0.539365	44	0.05	0.5	0.543529	0.446715	0.32	0.911765	0.0882353	0.661017	0.727273	0.32	0.444444	0.294063
Fold3.Rep3	0.537058	46	0.05	0.5	0.543529	0.446715	0.32	0.882353	0.117647	0.644068	0.666667	0.32	0.432432	0.248416
Fold3.Rep3	0.527268	47	0.05	0.5	0.543529	0.446715	0.32	0.852941	0.147059	0.627119	0.615385	0.32	0.421053	0.206185
Fold3.Rep3	0.515103	57	0.05	0.5	0.543529	0.446715	0.32	0.823529	0.176471	0.610169	0.571429	0.32	0.410256	0.166717
Fold3.Rep3	0.514383	58	0.05	0.5	0.543529	0.446715	0.36	0.823529	0.176471	0.627119	0.6	0.36	0.45	0.208278
Fold3.Rep3	0.507853	59	0.05	0.5	0.543529	0.446715	0.36	0.794118	0.205882	0.610169	0.5625	0.36	0.439024	0.171304
Fold3.Rep3	0.492081	67	0.05	0.5	0.543529	0.446715	0.36	0.764706	0.235294	0.59322	0.529412	0.36	0.428571	0.136065
Fold3.Rep3	0.474422	68	0.05	0.5	0.543529	0.446715	0.4	0.764706	0.235294	0.610169	0.555556	0.4	0.465116	0.176763
Fold3.Rep3	0.458965	81	0.05	0.5	0.543529	0.446715	0.44	0.764706	0.235294	0.627119	0.578947	0.44	0.5	0.216488
Fold3.Rep3	0.452952	82	0.05	0.5	0.543529	0.446715	0.48	0.764706	0.235294	0.644068	0.6	0.48	0.533333	0.25545
Fold3.Rep3	0.449895	86	0.05	0.5	0.543529	0.446715	0.48	0.735294	0.264706	0.627119	0.571429	0.48	0.521739	0.222198
Fold3.Rep3	0.449283	87	0.05	0.5	0.543529	0.446715	0.48	0.705882	0.294118	0.610169	0.545455	0.48	0.510638	0.189948
Fold3.Rep3	0.447517	105	0.05	0.5	0.543529	0.446715	0.52	0.705882	0.294118	0.627119	0.565217	0.52	0.541667	0.228864
Fold3.Rep3	0.441647	107	0.05	0.5	0.543529	0.446715	0.52	0.676471	0.323529	0.610169	0.541667	0.52	0.530612	0.197637
Fold3.Rep3	0.408117	109	0.05	0.5	0.543529	0.446715	0.52	0.647059	0.352941	0.59322	0.52	0.52	0.52	0.167059
Fold3.Rep3	0.407348	111	0.05	0.5	0.543529	0.446715	0.52	0.617647	0.382353	0.576271	0.5	0.52	0.509804	0.137004
Fold3.Rep3	0.393246	113	0.05	0.5	0.543529	0.446715	0.52	0.588235	0.411765	0.559322	0.481481	0.52	0.5	0.107355
Fold3.Rep3	0.386818	114	0.05	0.5	0.543529	0.446715	0.56	0.588235	0.411765	0.576271	0.5	0.56	0.528302	0.14669
Fold3.Rep3	0.378527	116	0.05	0.5	0.543529	0.446715	0.6	0.588235	0.411765	0.59322	0.517241	0.6	0.555556	0.186059
Fold3.Rep3	0.37273	118	0.05	0.5	0.543529	0.446715	0.64	0.588235	0.411765	0.610169	0.533333	0.64	0.581818	0.225597
Fold3.Rep3	0.369233	119	0.05	0.5	0.543529	0.446715	0.64	0.558824	0.441176	0.59322	0.516129	0.64	0.571429	0.196751
Fold3.Rep3	0.364106	120	0.05	0.5	0.543529	0.446715	0.64	0.529412	0.470588	0.576271	0.5	0.64	0.561404	0.168034
Fold3.Rep3	0.36368	136	0.05	0.5	0.543529	0.446715	0.64	0.5	0.5	0.559322	0.484848	0.64	0.551724	0.139346
Fold3.Rep3	0.361389	146	0.05	0.5	0.543529	0.446715	0.64	0.470588	0.529412	0.542373	0.470588	0.64	0.542373	0.110588
Fold3.Rep3	0.360683	148	0.05	0.5	0.543529	0.446715	0.68	0.470588	0.529412	0.559322	0.485714	0.68	0.566667	0.151482
Fold3.Rep3	0.357808	150	0.05	0.5	0.543529	0.446715	0.68	0.441176	0.558824	0.542373	0.472222	0.68	0.557377	0.122776
Fold3.Rep3	0.357764	155	0.05	0.5	0.543529	0.446715	0.68	0.411765	0.588235	0.525424	0.459459	0.68	0.548387	0.0937719
Fold3.Rep3	0.353744	159	0.05	0.5	0.543529	0.446715	0.72	0.411765	0.588235	0.542373	0.473684	0.72	0.571429	0.13599
Fold3.Rep3	0.353667	160	0.05	0.5	0.543529	0.446715	0.72	0.382353	0.617647	0.525424	0.461538	0.72	0.5625	0.106847
Fold3.Rep3	0.352823	161	0.05	0.5	0.543529	0.446715	0.76	0.382353	0.617647	0.542373	0.475	0.76	0.584615	0.150546
Fold3.Rep3	0.327992	171	0.05	0.5	0.543529	0.446715	0.76	0.352941	0.647059	0.525424	0.463415	0.76	0.575758	0.121209
Fold3.Rep3	0.326577	177	0.05	0.5	0.543529	0.446715	0.76	0.323529	0.676471	0.508475	0.452381	0.76	0.567164	0.0911381
Fold3.Rep3	0.318186	178	0.05	0.5	0.543529	0.446715	0.76	0.294118	0.705882	0.491525	0.44186	0.76	0.558824	0.0601526
Fold3.Rep3	0.314001	186	0.05	0.5	0.543529	0.446715	0.76	0.264706	0.735294	0.474576	0.431818	0.76	0.550725	0.0280374
Fold3.Rep3	0.303964	203	0.05	0.5	0.543529	0.446715	0.76	0.235294	0.764706	0.457627	0.422222	0.76	0.542857	-0.00546613
Fold3.Rep3	0.302798	212	0.05	0.5	0.543529	0.446715	0.76	0.205882	0.794118	0.440678	0.413043	0.76	0.535211	-0.040676
Fold3.Rep3	0.29298	216	0.05	0.5	0.543529	0.446715	0.76	0.176471	0.823529	0.423729	0.404255	0.76	0.527778	-0.077991
Fold3.Rep3	0.288743	219	0.05	0.5	0.543529	0.446715	0.8	0.176471	0.823529	0.440678	0.416667	0.8	0.547945	-0.0298541
Fold3.Rep3	0.277063	223	0.05	0.5	0.543529	0.446715	0.84	0.176471	0.823529	0.457627	0.428571	0.84	0.567568	0.021693
Fold3.Rep3	0.273801	225	0.05	0.5	0.543529	0.446715	0.84	0.147059	0.852941	0.440678	0.42	0.84	0.56	-0.0177859
Fold3.Rep3	0.263995	231	0.05	0.5	0.543529	0.446715	0.84	0.117647	0.882353	0.423729	0.411765	0.84	0.552632	-0.0611312
Fold3.Rep3	0.262272	233	0.05	0.5	0.543529	0.446715	0.84	0.0882353	0.911765	0.40678	0.403846	0.84	0.545455	-0.109665
Fold3.Rep3	0.252825	238	0.05	0.5	0.543529	0.446715	0.88	0.0882353	0.911765	0.423729	0.415094	0.88	0.564103	-0.0519327
Fold3.Rep3	0.248299	241	0.05	0.5	0.543529	0.446715	0.92	0.0882353	0.911765	0.440678	0.425926	0.92	0.582278	0.0146119
Fold3.Rep3	0.232746	249	0.05	0.5	0.543529	0.446715	0.92	0.0588235	0.941176	0.423729	0.418182	0.92	0.575	-0.0416248
Fold3.Rep3	0.231091	254	0.05	0.5	0.543529	0.446715	0.92	0.0294118	0.970588	0.40678	0.410714	0.92	0.567901	-0.11379
Fold3.Rep3	0.226845	256	0.05	0.5	0.543529	0.446715	0.92	0	1	0.389831	0.403509	0.92	0.560976	-0.218447
Fold3.Rep3	0.226745	266	0.05	0.5	0.543529	0.446715	0.96	0	1	0.40678	0.413793	0.96	0.578313	-0.153128
Fold3.Rep3	0.224031	281	0.05	0.5	0.543529	0.446715	1	0	1	0.423729	0.423729	1	0.595238	0
Fold3.Rep3	0.67519	4	0.1	0.5	0.517647	0.423513	0.04	1	0	0.59322	1	0.04	0.0769231	0.153128
Fold3.Rep3	0.651866	11	0.1	0.5	0.517647	0.423513	0.04	0.970588	0.0294118	0.576271	0.5	0.04	0.0740741	0.0289122
Fold3.Rep3	0.60508	12	0.1	0.5	0.517647	0.423513	0.04	0.941176	0.0588235	0.559322	0.333333	0.04	0.0714286	-0.0423405
Fold3.Rep3	0.599403	18	0.1	0.5	0.517647	0.423513	0.08	0.941176	0.0588235	0.576271	0.5	0.08	0.137931	0.0416248
Fold3.Rep3	0.559565	21	0.1	0.5	0.517647	0.423513	0.12	0.941176	0.0588235	0.59322	0.6	0.12	0.2	0.108546
Fold3.Rep3	0.557873	23	0.1	0.5	0.517647	0.423513	0.16	0.941176	0.0588235	0.610169	0.666667	0.16	0.258065	0.165415
Fold3.Rep3	0.546562	29	0.1	0.5	0.517647	0.423513	0.16	0.911765	0.0882353	0.59322	0.571429	0.16	0.25	0.109665
Fold3.Rep3	0.542572	35	0.1	0.5	0.517647	0.423513	0.2	0.911765	0.0882353	0.610169	0.625	0.2	0.30303	0.161318
Fold3.Rep3	0.528151	37	0.1	0.5	0.517647	0.423513	0.24	0.911765	0.0882353	0.627119	0.666667	0.24	0.352941	0.208581
Fold3.Rep3	0.507101	42	0.1	0.5	0.517647	0.423513	0.28	0.911765	0.0882353	0.644068	0.7	0.28	0.4	0.252569
Fold3.Rep3	0.503986	44	0.1	0.5	0.517647	0.423513	0.28	0.882353	0.117647	0.627119	0.636364	0.28	0.388889	0.205993
Fold3.Rep3	0.503317	46	0.1	0.5	0.517647	0.423513	0.28	0.852941	0.147059	0.610169	0.583333	0.28	0.378378	0.163203
Fold3.Rep3	0.492063	47	0.1	0.5	0.517647	0.423513	0.28	0.823529	0.176471	0.59322	0.538462	0.28	0.368421	0.123431
Fold3.Rep3	0.491505	57	0.1	0.5	0.517647	0.423513	0.32	0.823529	0.176471	0.610169	0.571429	0.32	0.410256	0.166717
Fold3.Rep3	0.488628	58	0.1	0.5	0.517647	0.423513	0.36	0.823529	0.176471	0.627119	0.6	0.36	0.45	0.208278
Fold3.Rep3	0.478875	59	0.1	0.5	0.517647	0.423513	0.36	0.794118	0.205882	0.610169	0.5625	0.36	0.439024	0.171304
Fold3.Rep3	0.477324	67	0.1	0.5	0.517647	0.423513	0.4	0.794118	0.205882	0.627119	0.588235	0.4	0.47619	0.2118
Fold3.Rep3	0.470356	68	0.1	0.5	0.517647	0.423513	0.44	0.794118	0.205882	0.644068	0.611111	0.44	0.511628	0.251255
Fold3.Rep3	0.469855	81	0.1	0.5	0.517647	0.423513	0.48	0.794118	0.205882	0.661017	0.631579	0.48	0.545455	0.289894
Fold3.Rep3	0.469248	82	0.1	0.5	0.517647	0.423513	0.48	0.764706	0.235294	0.644068	0.6	0.48	0.533333	0.25545
Fold3.Rep3	0.469232	86	0.1	0.5	0.517647	0.423513	0.52	0.764706	0.235294	0.661017	0.619048	0.52	0.565217	0.293836
Fold3.Rep3	0.465205	87	0.1	0.5	0.517647	0.423513	0.52	0.735294	0.264706	0.644068	0.590909	0.52	0.553191	0.260878
Fold3.Rep3	0.46101	105	0.1	0.5	0.517647	0.423513	0.56	0.735294	0.264706	0.661017	0.608696	0.56	0.583333	0.299191
Fold3.Rep3	0.460421	107	0.1	0.5	0.517647	0.423513	0.56	0.705882	0.294118	0.644068	0.583333	0.56	0.571429	0.26746
Fold3.Rep3	0.456664	109	0.1	0.5	0.517647	0.423513	0.56	0.676471	0.323529	0.627119	0.56	0.56	0.56	0.236471
Fold3.Rep3	0.453731	111	0.1	0.5	0.517647	0.423513	0.56	0.647059	0.352941	0.610169	0.538462	0.56	0.54902	0.206091
Fold3.Rep3	0.448884	113	0.1	0.5	0.517647	0.423513	0.56	0.617647	0.382353	0.59322	0.518519	0.56	0.538462	0.176202
Fold3.Rep3	0.4454	114	0.1	0.5	0.517647	0.423513	0.56	0.588235	0.411765	0.576271	0.5	0.56	0.528302	0.14669
Fold3.Rep3	0.433726	116	0.1	0.5	0.517647	0.423513	0.6	0.588235	0.411765	0.59322	0.517241	0.6	0.555556	0.186059
Fold3.Rep3	0.423357	118	0.1	0.5	0.517647	0.423513	0.64	0.588235	0.411765	0.610169	0.533333	0.64	0.581818	0.225597
Fold3.Rep3	0.422609	119	0.1	0.5	0.517647	0.423513	0.64	0.558824	0.441176	0.59322	0.516129	0.64	0.571429	0.196751
Fold3.Rep3	0.420196	120	0.1	0.5	0.517647	0.423513	0.68	0.558824	0.441176	0.610169	0.53125	0.68	0.596491	0.236881
Fold3.Rep3	0.415884	136	0.1	0.5	0.517647	0.423513	0.68	0.529412	0.470588	0.59322	0.515152	0.68	0.586207	0.208433
Fold3.Rep3	0.41171	146	0.1	0.5	0.517647	0.423513	0.68	0.5	0.5	0.576271	0.5	0.68	0.576271	0.18
Fold3.Rep3	0.411535	148	0.1	0.5	0.517647	0.423513	0.72	0.5	0.5	0.59322	0.514286	0.72	0.6	0.221306
Fold3.Rep3	0.410181	150	0.1	0.5	0.517647	0.423513	0.72	0.470588	0.529412	0.576271	0.5	0.72	0.590164	0.193104
Fold3.Rep3	0.40692	155	0.1	0.5	0.517647	0.423513	0.76	0.470588	0.529412	0.59322	0.513514	0.76	0.612903	0.235632
Fold3.Rep3	0.402515	159	0.1	0.5	0.517647	0.423513	0.76	0.441176	0.558824	0.576271	0.5	0.76	0.603175	0.207628
Fold3.Rep3	0.402378	160	0.1	0.5	0.517647	0.423513	0.76	0.411765	0.588235	0.559322	0.487179	0.76	0.59375	0.179307
Fold3.Rep3	0.393542	161	0.1	0.5	0.517647	0.423513	0.76	0.382353	0.617647	0.542373	0.475	0.76	0.584615	0.150546
Fold3.Rep3	0.389119	171	0.1	0.5	0.517647	0.423513	0.76	0.352941	0.647059	0.525424	0.463415	0.76	0.575758	0.121209
Fold3.Rep3	0.386289	177	0.1	0.5	0.517647	0.423513	0.76	0.323529	0.676471	0.508475	0.452381	0.76	0.567164	0.0911381
Fold3.Rep3	0.379751	178	0.1	0.5	0.517647	0.423513	0.76	0.294118	0.705882	0.491525	0.44186	0.76	0.558824	0.0601526
Fold3.Rep3	0.365007	186	0.1	0.5	0.517647	0.423513	0.76	0.264706	0.735294	0.474576	0.431818	0.76	0.550725	0.0280374
Fold3.Rep3	0.351685	203	0.1	0.5	0.517647	0.423513	0.76	0.235294	0.764706	0.457627	0.422222	0.76	0.542857	-0.00546613
Fold3.Rep3	0.351453	212	0.1	0.5	0.517647	0.423513	0.76	0.205882	0.794118	0.440678	0.413043	0.76	0.535211	-0.040676
Fold3.Rep3	0.345046	216	0.1	0.5	0.517647	0.423513	0.8	0.205882	0.794118	0.457627	0.425532	0.8	0.555556	0.00722139
Fold3.Rep3	0.337674	219	0.1	0.5	0.517647	0.423513	0.84	0.205882	0.794118	0.474576	0.4375	0.84	0.575342	0.0582154
Fold3.Rep3	0.336295	223	0.1	0.5	0.517647	0.423513	0.84	0.176471	0.823529	0.457627	0.428571	0.84	0.567568	0.021693
Fold3.Rep3	0.325217	225	0.1	0.5	0.517647	0.423513	0.88	0.176471	0.823529	0.474576	0.44	0.88	0.586667	0.0776114
Fold3.Rep3	0.316857	231	0.1	0.5	0.517647	0.423513	0.88	0.147059	0.852941	0.457627	0.431373	0.88	0.578947	0.039056
Fold3.Rep3	0.305055	233	0.1	0.5	0.517647	0.423513	0.88	0.117647	0.882353	0.440678	0.423077	0.88	0.571429	-0.00359559
Fold3.Rep3	0.300632	238	0.1	0.5	0.517647	0.423513	0.88	0.0882353	0.911765	0.423729	0.415094	0.88	0.564103	-0.0519327
Fold3.Rep3	0.298086	241	0.1	0.5	0.517647	0.423513	0.88	0.0588235	0.941176	0.40678	0.407407	0.88	0.556962	-0.108546
Fold3.Rep3	0.286881	249	0.1	0.5	0.517647	0.423513	0.92	0.0588235	0.941176	0.423729	0.418182	0.92	0.575	-0.0416248
Fold3.Rep3	0.278158	254	0.1	0.5	0.517647	0.423513	0.92	0.0294118	0.970588	0.40678	0.410714	0.92	0.567901	-0.11379
Fold3.Rep3	0.26913	256	0.1	0.5	0.517647	0.423513	0.92	0	1	0.389831	0.403509	0.92	0.560976	-0.218447
Fold3.Rep3	0.259552	266	0.1	0.5	0.517647	0.423513	0.96	0	1	0.40678	0.413793	0.96	0.578313	-0.153128
Fold3.Rep3	0.253471	281	0.1	0.5	0.517647	0.423513	1	0	1	0.423729	0.423729	1	0.595238	0
Fold3.Rep3	0.959329	4	0.01	1	0.597647	0.527407	0.04	1	0	0.59322	1	0.04	0.0769231	0.153128
Fold3.Rep3	0.949526	11	0.01	1	0.597647	0.527407	0.04	0.970588	0.0294118	0.576271	0.5	0.04	0.0740741	0.0289122
Fold3.Rep3	0.934885	12	0.01	1	0.597647	0.527407	0.08	0.970588	0.0294118	0.59322	0.666667	0.08	0.142857	0.11379
Fold3.Rep3	0.845176	18	0.01	1	0.597647	0.527407	0.12	0.970588	0.0294118	0.610169	0.75	0.12	0.206897	0.178061
Fold3.Rep3	0.668454	21	0.01	1	0.597647	0.527407	0.12	0.941176	0.0588235	0.59322	0.6	0.12	0.2	0.108546
Fold3.Rep3	0.663931	23	0.01	1	0.597647	0.527407	0.12	0.911765	0.0882353	0.576271	0.5	0.12	0.193548	0.0519327
Fold3.Rep3	0.592151	29	0.01	1	0.597647	0.527407	0.12	0.882353	0.117647	0.559322	0.428571	0.12	0.1875	0.00359559
Fold3.Rep3	0.551266	35	0.01	1	0.597647	0.527407	0.12	0.852941	0.147059	0.542373	0.375	0.12	0.181818	-0.039056
Fold3.Rep3	0.532788	37	0.01	1	0.597647	0.527407	0.12	0.823529	0.176471	0.525424	0.333333	0.12	0.176471	-0.0776114
Fold3.Rep3	0.524907	42	0.01	1	0.597647	0.527407	0.16	0.823529	0.176471	0.542373	0.4	0.16	0.228571	-0.021693
Fold3.Rep3	0.499227	44	0.01	1	0.597647	0.527407	0.16	0.794118	0.205882	0.525424	0.363636	0.16	0.222222	-0.0582154
Fold3.Rep3	0.480559	46	0.01	1	0.597647	0.527407	0.2	0.794118	0.205882	0.542373	0.416667	0.2	0.27027	-0.00722139
Fold3.Rep3	0.470743	47	0.01	1	0.597647	0.527407	0.24	0.794118	0.205882	0.559322	0.461538	0.24	0.315789	0.040676
Fold3.Rep3	0.44828	57	0.01	1	0.597647	0.527407	0.24	0.764706	0.235294	0.542373	0.428571	0.24	0.307692	0.00546613
Fold3.Rep3	0.443893	58	0.01	1	0.597647	0.527407	0.28	0.764706	0.235294	0.559322	0.466667	0.28	0.35	0.0507344
Fold3.Rep3	0.435569	59	0.01	1	0.597647	0.527407	0.32	0.764706	0.235294	0.576271	0.5	0.32	0.390244	0.0941518
Fold3.Rep3	0.432666	67	0.01	1	0.597647	0.527407	0.32	0.735294	0.264706	0.559322	0.470588	0.32	0.380952	0.0603308
Fold3.Rep3	0.432626	68	0.01	1	0.597647	0.527407	0.36	0.735294	0.264706	0.576271	0.5	0.36	0.418605	0.10227
Fold3.Rep3	0.428141	81	0.01	1	0.597647	0.527407	0.36	0.705882	0.294118	0.559322	0.473684	0.36	0.409091	0.0696742
Fold3.Rep3	0.426571	82	0.01	1	0.597647	0.527407	0.4	0.705882	0.294118	0.576271	0.5	0.4	0.444444	0.110531
Fold3.Rep3	0.426414	86	0.01	1	0.597647	0.527407	0.44	0.705882	0.294118	0.59322	0.52381	0.44	0.478261	0.15056
Fold3.Rep3	0.426362	87	0.01	1	0.597647	0.527407	0.44	0.676471	0.323529	0.576271	0.5	0.44	0.468085	0.119018
Fold3.Rep3	0.426188	105	0.01	1	0.597647	0.527407	0.48	0.676471	0.323529	0.59322	0.521739	0.48	0.5	0.158536
Fold3.Rep3	0.425714	107	0.01	1	0.597647	0.527407	0.52	0.676471	0.323529	0.610169	0.541667	0.52	0.530612	0.197637
Fold3.Rep3	0.423877	109	0.01	1	0.597647	0.527407	0.52	0.647059	0.352941	0.59322	0.52	0.52	0.52	0.167059
Fold3.Rep3	0.422316	111	0.01	1	0.597647	0.527407	0.52	0.617647	0.382353	0.576271	0.5	0.52	0.509804	0.137004
Fold3.Rep3	0.42096	113	0.01	1	0.597647	0.527407	0.52	0.588235	0.411765	0.559322	0.481481	0.52	0.5	0.107355
Fold3.Rep3	0.420057	114	0.01	1	0.597647	0.527407	0.52	0.558824	0.441176	0.542373	0.464286	0.52	0.490566	0.078002
Fold3.Rep3	0.416351	116	0.01	1	0.597647	0.527407	0.52	0.529412	0.470588	0.525424	0.448276	0.52	0.481481	0.0488405
Fold3.Rep3	0.414547	118	0.01	1	0.597647	0.527407	0.52	0.5	0.5	0.508475	0.433333	0.52	0.472727	0.0197688
Fold3.Rep3	0.413406	119	0.01	1	0.597647	0.527407	0.52	0.470588	0.529412	0.491525	0.419355	0.52	0.464286	-0.00931367
Fold3.Rep3	0.4107	120	0.01	1	0.597647	0.527407	0.56	0.470588	0.529412	0.508475	0.4375	0.56	0.491228	0.0303394
Fold3.Rep3	0.408353	136	0.01	1	0.597647	0.527407	0.6	0.470588	0.529412	0.525424	0.454545	0.6	0.517241	0.0702584
Fold3.Rep3	0.406346	146	0.01	1	0.597647	0.527407	0.6	0.441176	0.558824	0.508475	0.441176	0.6	0.508475	0.0411765
Fold3.Rep3	0.403654	148	0.01	1	0.597647	0.527407	0.6	0.411765	0.588235	0.491525	0.428571	0.6	0.5	0.0118345
Fold3.Rep3	0.400522	150	0.01	1	0.597647	0.527407	0.64	0.411765	0.588235	0.508475	0.444444	0.64	0.52459	0.0524479
Fold3.Rep3	0.396339	155	0.01	1	0.597647	0.527407	0.68	0.411765	0.588235	0.525424	0.459459	0.68	0.548387	0.0937719
Fold3.Rep3	0.396154	159	0.01	1	0.597647	0.527407	0.68	0.382353	0.617647	0.508475	0.447368	0.68	0.539683	0.0643524
Fold3.Rep3	0.393679	160	0.01	1	0.597647	0.527407	0.72	0.382353	0.617647	0.525424	0.461538	0.72	0.5625	0.106847
Fold3.Rep3	0.392742	161	0.01	1	0.597647	0.527407	0.72	0.352941	0.647059	0.508475	0.45	0.72	0.553846	0.0771393
Fold3.Rep3	0.391351	171	0.01	1	0.597647	0.527407	0.76	0.352941	0.647059	0.525424	0.463415	0.76	0.575758	0.121209
Fold3.Rep3	0.389631	177	0.01	1	0.597647	0.527407	0.76	0.323529	0.676471	0.508475	0.452381	0.76	0.567164	0.0911381
Fold3.Rep3	0.389631	178	0.01	1	0.597647	0.527407	0.8	0.323529	0.676471	0.525424	0.465116	0.8	0.588235	0.137305
Fold3.Rep3	0.387044	186	0.01	1	0.597647	0.527407	0.8	0.294118	0.705882	0.508475	0.454545	0.8	0.57971	0.106809
Fold3.Rep3	0.38537	203	0.01	1	0.597647	0.527407	0.8	0.264706	0.735294	0.491525	0.444444	0.8	0.571429	0.0751593
Fold3.Rep3	0.38521	212	0.01	1	0.597647	0.527407	0.8	0.235294	0.764706	0.474576	0.434783	0.8	0.56338	0.0420786
Fold3.Rep3	0.382805	216	0.01	1	0.597647	0.527407	0.84	0.235294	0.764706	0.491525	0.446809	0.84	0.583333	0.0924338
Fold3.Rep3	0.359384	219	0.01	1	0.597647	0.527407	0.84	0.205882	0.794118	0.474576	0.4375	0.84	0.575342	0.0582154
Fold3.Rep3	0.344589	223	0.01	1	0.597647	0.527407	0.84	0.176471	0.823529	0.457627	0.428571	0.84	0.567568	0.021693
Fold3.Rep3	0.337753	225	0.01	1	0.597647	0.527407	0.84	0.147059	0.852941	0.440678	0.42	0.84	0.56	-0.0177859
Fold3.Rep3	0.332478	231	0.01	1	0.597647	0.527407	0.84	0.117647	0.882353	0.423729	0.411765	0.84	0.552632	-0.0611312
Fold3.Rep3	0.320637	233	0.01	1	0.597647	0.527407	0.84	0.0882353	0.911765	0.40678	0.403846	0.84	0.545455	-0.109665
Fold3.Rep3	0.317801	238	0.01	1	0.597647	0.527407	0.84	0.0588235	0.941176	0.389831	0.396226	0.84	0.538462	-0.165415
Fold3.Rep3	0.276316	241	0.01	1	0.597647	0.527407	0.88	0.0588235	0.941176	0.40678	0.407407	0.88	0.556962	-0.108546
Fold3.Rep3	0.26652	249	0.01	1	0.597647	0.527407	0.88	0.0294118	0.970588	0.389831	0.4	0.88	0.55	-0.178061
Fold3.Rep3	0.265082	254	0.01	1	0.597647	0.527407	0.92	0.0294118	0.970588	0.40678	0.410714	0.92	0.567901	-0.11379
Fold3.Rep3	0.239186	256	0.01	1	0.597647	0.527407	0.96	0.0294118	0.970588	0.423729	0.421053	0.96	0.585366	-0.0289122
Fold3.Rep3	0.196866	266	0.01	1	0.597647	0.527407	1	0.0294118	0.970588	0.440678	0.431034	1	0.60241	0.112594
Fold3.Rep3	0.125958	281	0.01	1	0.597647	0.527407	1	0	1	0.423729	0.423729	1	0.595238	0
Fold3.Rep3	0.765534	4	0.05	1	0.544706	0.447157	0.04	1	0	0.59322	1	0.04	0.0769231	0.153128
Fold3.Rep3	0.747573	11	0.05	1	0.544706	0.447157	0.04	0.970588	0.0294118	0.576271	0.5	0.04	0.0740741	0.0289122
Fold3.Rep3	0.725005	12	0.05	1	0.544706	0.447157	0.08	0.970588	0.0294118	0.59322	0.666667	0.08	0.142857	0.11379
Fold3.Rep3	0.63484	18	0.05	1	0.544706	0.447157	0.12	0.970588	0.0294118	0.610169	0.75	0.12	0.206897	0.178061
Fold3.Rep3	0.530984	21	0.05	1	0.544706	0.447157	0.12	0.941176	0.0588235	0.59322	0.6	0.12	0.2	0.108546
Fold3.Rep3	0.528811	23	0.05	1	0.544706	0.447157	0.12	0.911765	0.0882353	0.576271	0.5	0.12	0.193548	0.0519327
Fold3.Rep3	0.495686	29	0.05	1	0.544706	0.447157	0.12	0.882353	0.117647	0.559322	0.428571	0.12	0.1875	0.00359559
Fold3.Rep3	0.477707	35	0.05	1	0.544706	0.447157	0.12	0.852941	0.147059	0.542373	0.375	0.12	0.181818	-0.039056
Fold3.Rep3	0.469727	37	0.05	1	0.544706	0.447157	0.12	0.823529	0.176471	0.525424	0.333333	0.12	0.176471	-0.0776114
Fold3.Rep3	0.466327	42	0.05	1	0.544706	0.447157	0.16	0.823529	0.176471	0.542373	0.4	0.16	0.228571	-0.021693
Fold3.Rep3	0.455313	44	0.05	1	0.544706	0.447157	0.16	0.794118	0.205882	0.525424	0.363636	0.16	0.222222	-0.0582154
Fold3.Rep3	0.447361	46	0.05	1	0.544706	0.447157	0.2	0.794118	0.205882	0.542373	0.416667	0.2	0.27027	-0.00722139
Fold3.Rep3	0.443164	47	0.05	1	0.544706	0.447157	0.24	0.794118	0.205882	0.559322	0.461538	0.24	0.315789	0.040676
Fold3.Rep3	0.433581	57	0.05	1	0.544706	0.447157	0.24	0.764706	0.235294	0.542373	0.428571	0.24	0.307692	0.00546613
Fold3.Rep3	0.431707	58	0.05	1	0.544706	0.447157	0.28	0.764706	0.235294	0.559322	0.466667	0.28	0.35	0.0507344
Fold3.Rep3	0.428144	59	0.05	1	0.544706	0.447157	0.32	0.764706	0.235294	0.576271	0.5	0.32	0.390244	0.0941518
Fold3.Rep3	0.426896	67	0.05	1	0.544706	0.447157	0.32	0.735294	0.264706	0.559322	0.470588	0.32	0.380952	0.0603308
Fold3.Rep3	0.426878	68	0.05	1	0.544706	0.447157	0.36	0.735294	0.264706	0.576271	0.5	0.36	0.418605	0.10227
Fold3.Rep3	0.424952	81	0.05	1	0.544706	0.447157	0.36	0.705882	0.294118	0.559322	0.473684	0.36	0.409091	0.0696742
Fold3.Rep3	0.424293	82	0.05	1	0.544706	0.447157	0.4	0.705882	0.294118	0.576271	0.5	0.4	0.444444	0.110531
Fold3.Rep3	0.42421	86	0.05	1	0.544706	0.447157	0.44	0.705882	0.294118	0.59322	0.52381	0.44	0.478261	0.15056
Fold3.Rep3	0.424189	87	0.05	1	0.544706	0.447157	0.44	0.676471	0.323529	0.576271	0.5	0.44	0.468085	0.119018
Fold3.Rep3	0.424112	105	0.05	1	0.544706	0.447157	0.48	0.676471	0.323529	0.59322	0.521739	0.48	0.5	0.158536
Fold3.Rep3	0.423895	107	0.05	1	0.544706	0.447157	0.52	0.676471	0.323529	0.610169	0.541667	0.52	0.530612	0.197637
Fold3.Rep3	0.423118	109	0.05	1	0.544706	0.447157	0.52	0.647059	0.352941	0.59322	0.52	0.52	0.52	0.167059
Fold3.Rep3	0.422447	111	0.05	1	0.544706	0.447157	0.52	0.617647	0.382353	0.576271	0.5	0.52	0.509804	0.137004
Fold3.Rep3	0.421863	113	0.05	1	0.544706	0.447157	0.52	0.588235	0.411765	0.559322	0.481481	0.52	0.5	0.107355
Fold3.Rep3	0.421472	114	0.05	1	0.544706	0.447157	0.52	0.558824	0.441176	0.542373	0.464286	0.52	0.490566	0.078002
Fold3.Rep3	0.419876	116	0.05	1	0.544706	0.447157	0.52	0.529412	0.470588	0.525424	0.448276	0.52	0.481481	0.0488405
Fold3.Rep3	0.419096	118	0.05	1	0.544706	0.447157	0.52	0.5	0.5	0.508475	0.433333	0.52	0.472727	0.0197688
Fold3.Rep3	0.418601	119	0.05	1	0.544706	0.447157	0.52	0.470588	0.529412	0.491525	0.419355	0.52	0.464286	-0.00931367
Fold3.Rep3	0.417429	120	0.05	1	0.544706	0.447157	0.56	0.470588	0.529412	0.508475	0.4375	0.56	0.491228	0.0303394
Fold3.Rep3	0.416423	136	0.05	1	0.544706	0.447157	0.6	0.470588	0.529412	0.525424	0.454545	0.6	0.517241	0.0702584
Fold3.Rep3	0.415548	146	0.05	1	0.544706	0.447157	0.6	0.441176	0.558824	0.508475	0.441176	0.6	0.508475	0.0411765
Fold3.Rep3	0.41438	148	0.05	1	0.544706	0.447157	0.6	0.411765	0.588235	0.491525	0.428571	0.6	0.5	0.0118345
Fold3.Rep3	0.412995	150	0.05	1	0.544706	0.447157	0.64	0.411765	0.588235	0.508475	0.444444	0.64	0.52459	0.0524479
Fold3.Rep3	0.411197	155	0.05	1	0.544706	0.447157	0.68	0.411765	0.588235	0.525424	0.459459	0.68	0.548387	0.0937719
Fold3.Rep3	0.411124	159	0.05	1	0.544706	0.447157	0.68	0.382353	0.617647	0.508475	0.447368	0.68	0.539683	0.0643524
Fold3.Rep3	0.410036	160	0.05	1	0.544706	0.447157	0.72	0.382353	0.617647	0.525424	0.461538	0.72	0.5625	0.106847
Fold3.Rep3	0.409625	161	0.05	1	0.544706	0.447157	0.72	0.352941	0.647059	0.508475	0.45	0.72	0.553846	0.0771393
Fold3.Rep3	0.408994	171	0.05	1	0.544706	0.447157	0.76	0.352941	0.647059	0.525424	0.463415	0.76	0.575758	0.121209
Fold3.Rep3	0.408264	177	0.05	1	0.544706	0.447157	0.8	0.352941	0.647059	0.542373	0.47619	0.8	0.597015	0.166873
Fold3.Rep3	0.408246	178	0.05	1	0.544706	0.447157	0.8	0.323529	0.676471	0.525424	0.465116	0.8	0.588235	0.137305
Fold3.Rep3	0.407179	186	0.05	1	0.544706	0.447157	0.8	0.294118	0.705882	0.508475	0.454545	0.8	0.57971	0.106809
Fold3.Rep3	0.406398	203	0.05	1	0.544706	0.447157	0.8	0.264706	0.735294	0.491525	0.444444	0.8	0.571429	0.0751593
Fold3.Rep3	0.406348	212	0.05	1	0.544706	0.447157	0.8	0.235294	0.764706	0.474576	0.434783	0.8	0.56338	0.0420786
Fold3.Rep3	0.405312	216	0.05	1	0.544706	0.447157	0.84	0.235294	0.764706	0.491525	0.446809	0.84	0.583333	0.0924338
Fold3.Rep3	0.394909	219	0.05	1	0.544706	0.447157	0.84	0.205882	0.794118	0.474576	0.4375	0.84	0.575342	0.0582154
Fold3.Rep3	0.388224	223	0.05	1	0.544706	0.447157	0.84	0.176471	0.823529	0.457627	0.428571	0.84	0.567568	0.021693
Fold3.Rep3	0.385067	225	0.05	1	0.544706	0.447157	0.84	0.147059	0.852941	0.440678	0.42	0.84	0.56	-0.0177859
Fold3.Rep3	0.382721	231	0.05	1	0.544706	0.447157	0.84	0.117647	0.882353	0.423729	0.411765	0.84	0.552632	-0.0611312
Fold3.Rep3	0.3771	233	0.05	1	0.544706	0.447157	0.84	0.0882353	0.911765	0.40678	0.403846	0.84	0.545455	-0.109665
Fold3.Rep3	0.375938	238	0.05	1	0.544706	0.447157	0.84	0.0588235	0.941176	0.389831	0.396226	0.84	0.538462	-0.165415
Fold3.Rep3	0.356055	241	0.05	1	0.544706	0.447157	0.88	0.0588235	0.941176	0.40678	0.407407	0.88	0.556962	-0.108546
Fold3.Rep3	0.351225	249	0.05	1	0.544706	0.447157	0.88	0.0294118	0.970588	0.389831	0.4	0.88	0.55	-0.178061
Fold3.Rep3	0.350456	254	0.05	1	0.544706	0.447157	0.92	0.0294118	0.970588	0.40678	0.410714	0.92	0.567901	-0.11379
Fold3.Rep3	0.337135	256	0.05	1	0.544706	0.447157	0.96	0.0294118	0.970588	0.423729	0.421053	0.96	0.585366	-0.0289122
Fold3.Rep3	0.313617	266	0.05	1	0.544706	0.447157	1	0.0294118	0.970588	0.440678	0.431034	1	0.60241	0.112594
Fold3.Rep3	0.266501	281	0.05	1	0.544706	0.447157	1	0	1	0.423729	0.423729	1	0.595238	0
Fold3.Rep3	0.459068	4	0.1	1	0.517647	0.423513	0.04	1	0	0.59322	1	0.04	0.0769231	0.153128
Fold3.Rep3	0.456516	11	0.1	1	0.517647	0.423513	0.04	0.970588	0.0294118	0.576271	0.5	0.04	0.0740741	0.0289122
Fold3.Rep3	0.452991	12	0.1	1	0.517647	0.423513	0.08	0.970588	0.0294118	0.59322	0.666667	0.08	0.142857	0.11379
Fold3.Rep3	0.440894	18	0.1	1	0.517647	0.423513	0.12	0.970588	0.0294118	0.610169	0.75	0.12	0.206897	0.178061
Fold3.Rep3	0.429365	21	0.1	1	0.517647	0.423513	0.12	0.941176	0.0588235	0.59322	0.6	0.12	0.2	0.108546
Fold3.Rep3	0.429082	23	0.1	1	0.517647	0.423513	0.12	0.911765	0.0882353	0.576271	0.5	0.12	0.193548	0.0519327
Fold3.Rep3	0.425506	29	0.1	1	0.517647	0.423513	0.12	0.882353	0.117647	0.559322	0.428571	0.12	0.1875	0.00359559
Fold3.Rep3	0.423482	35	0.1	1	0.517647	0.423513	0.12	0.852941	0.147059	0.542373	0.375	0.12	0.181818	-0.039056
Fold3.Rep3	0.422512	37	0.1	1	0.517647	0.423513	0.12	0.823529	0.176471	0.525424	0.333333	0.12	0.176471	-0.0776114
Fold3.Rep3	0.422167	42	0.1	1	0.517647	0.423513	0.16	0.823529	0.176471	0.542373	0.4	0.16	0.228571	-0.021693
Fold3.Rep3	0.421037	44	0.1	1	0.517647	0.423513	0.16	0.794118	0.205882	0.525424	0.363636	0.16	0.222222	-0.0582154
Fold3.Rep3	0.420119	46	0.1	1	0.517647	0.423513	0.2	0.794118	0.205882	0.542373	0.416667	0.2	0.27027	-0.00722139
Fold3.Rep3	0.419682	47	0.1	1	0.517647	0.423513	0.24	0.794118	0.205882	0.559322	0.461538	0.24	0.315789	0.040676
Fold3.Rep3	0.418611	57	0.1	1	0.517647	0.423513	0.24	0.764706	0.235294	0.542373	0.428571	0.24	0.307692	0.00546613
Fold3.Rep3	0.418399	58	0.1	1	0.517647	0.423513	0.28	0.764706	0.235294	0.559322	0.466667	0.28	0.35	0.0507344
Fold3.Rep3	0.418	59	0.1	1	0.517647	0.423513	0.32	0.764706	0.235294	0.576271	0.5	0.32	0.390244	0.0941518
Fold3.Rep3	0.417858	67	0.1	1	0.517647	0.423513	0.32	0.735294	0.264706	0.559322	0.470588	0.32	0.380952	0.0603308
Fold3.Rep3	0.417833	68	0.1	1	0.517647	0.423513	0.36	0.735294	0.264706	0.576271	0.5	0.36	0.418605	0.10227
Fold3.Rep3	0.41763	81	0.1	1	0.517647	0.423513	0.36	0.705882	0.294118	0.559322	0.473684	0.36	0.409091	0.0696742
Fold3.Rep3	0.417554	82	0.1	1	0.517647	0.423513	0.4	0.705882	0.294118	0.576271	0.5	0.4	0.444444	0.110531
Fold3.Rep3	0.417552	86	0.1	1	0.517647	0.423513	0.4	0.676471	0.323529	0.559322	0.47619	0.4	0.434783	0.0789228
Fold3.Rep3	0.417543	87	0.1	1	0.517647	0.423513	0.44	0.676471	0.323529	0.576271	0.5	0.44	0.468085	0.119018
Fold3.Rep3	0.417515	105	0.1	1	0.517647	0.423513	0.48	0.676471	0.323529	0.59322	0.521739	0.48	0.5	0.158536
Fold3.Rep3	0.417507	107	0.1	1	0.517647	0.423513	0.52	0.676471	0.323529	0.610169	0.541667	0.52	0.530612	0.197637
Fold3.Rep3	0.417432	109	0.1	1	0.517647	0.423513	0.52	0.647059	0.352941	0.59322	0.52	0.52	0.52	0.167059
Fold3.Rep3	0.417356	111	0.1	1	0.517647	0.423513	0.52	0.617647	0.382353	0.576271	0.5	0.52	0.509804	0.137004
Fold3.Rep3	0.41729	113	0.1	1	0.517647	0.423513	0.52	0.588235	0.411765	0.559322	0.481481	0.52	0.5	0.107355
Fold3.Rep3	0.417247	114	0.1	1	0.517647	0.423513	0.52	0.558824	0.441176	0.542373	0.464286	0.52	0.490566	0.078002
Fold3.Rep3	0.417068	116	0.1	1	0.517647	0.423513	0.52	0.529412	0.470588	0.525424	0.448276	0.52	0.481481	0.0488405
Fold3.Rep3	0.41698	118	0.1	1	0.517647	0.423513	0.52	0.5	0.5	0.508475	0.433333	0.52	0.472727	0.0197688
Fold3.Rep3	0.416924	119	0.1	1	0.517647	0.423513	0.52	0.470588	0.529412	0.491525	0.419355	0.52	0.464286	-0.00931367
Fold3.Rep3	0.416793	120	0.1	1	0.517647	0.423513	0.56	0.470588	0.529412	0.508475	0.4375	0.56	0.491228	0.0303394
Fold3.Rep3	0.416679	136	0.1	1	0.517647	0.423513	0.6	0.470588	0.529412	0.525424	0.454545	0.6	0.517241	0.0702584
Fold3.Rep3	0.416579	146	0.1	1	0.517647	0.423513	0.6	0.441176	0.558824	0.508475	0.441176	0.6	0.508475	0.0411765
Fold3.Rep3	0.416446	148	0.1	1	0.517647	0.423513	0.6	0.411765	0.588235	0.491525	0.428571	0.6	0.5	0.0118345
Fold3.Rep3	0.416271	150	0.1	1	0.517647	0.423513	0.64	0.411765	0.588235	0.508475	0.444444	0.64	0.52459	0.0524479
Fold3.Rep3	0.416089	155	0.1	1	0.517647	0.423513	0.68	0.411765	0.588235	0.525424	0.459459	0.68	0.548387	0.0937719
Fold3.Rep3	0.416081	159	0.1	1	0.517647	0.423513	0.68	0.382353	0.617647	0.508475	0.447368	0.68	0.539683	0.0643524
Fold3.Rep3	0.415957	160	0.1	1	0.517647	0.423513	0.72	0.382353	0.617647	0.525424	0.461538	0.72	0.5625	0.106847
Fold3.Rep3	0.41591	161	0.1	1	0.517647	0.423513	0.72	0.352941	0.647059	0.508475	0.45	0.72	0.553846	0.0771393
Fold3.Rep3	0.415846	171	0.1	1	0.517647	0.423513	0.72	0.323529	0.676471	0.491525	0.439024	0.72	0.545455	0.0467158
Fold3.Rep3	0.41584	177	0.1	1	0.517647	0.423513	0.76	0.323529	0.676471	0.508475	0.452381	0.76	0.567164	0.0911381
Fold3.Rep3	0.415756	178	0.1	1	0.517647	0.423513	0.8	0.323529	0.676471	0.525424	0.465116	0.8	0.588235	0.137305
Fold3.Rep3	0.415636	186	0.1	1	0.517647	0.423513	0.8	0.294118	0.705882	0.508475	0.454545	0.8	0.57971	0.106809
Fold3.Rep3	0.415606	203	0.1	1	0.517647	0.423513	0.8	0.264706	0.735294	0.491525	0.444444	0.8	0.571429	0.0751593
Fold3.Rep3	0.415543	212	0.1	1	0.517647	0.423513	0.8	0.235294	0.764706	0.474576	0.434783	0.8	0.56338	0.0420786
Fold3.Rep3	0.41542	216	0.1	1	0.517647	0.423513	0.84	0.235294	0.764706	0.491525	0.446809	0.84	0.583333	0.0924338
Fold3.Rep3	0.414235	219	0.1	1	0.517647	0.423513	0.84	0.205882	0.794118	0.474576	0.4375	0.84	0.575342	0.0582154
Fold3.Rep3	0.413473	223	0.1	1	0.517647	0.423513	0.84	0.176471	0.823529	0.457627	0.428571	0.84	0.567568	0.021693
Fold3.Rep3	0.413467	225	0.1	1	0.517647	0.423513	0.84	0.147059	0.852941	0.440678	0.42	0.84	0.56	-0.0177859
Fold3.Rep3	0.413095	231	0.1	1	0.517647	0.423513	0.84	0.117647	0.882353	0.423729	0.411765	0.84	0.552632	-0.0611312
Fold3.Rep3	0.412845	233	0.1	1	0.517647	0.423513	0.84	0.0882353	0.911765	0.40678	0.403846	0.84	0.545455	-0.109665
Fold3.Rep3	0.412055	238	0.1	1	0.517647	0.423513	0.84	0.0588235	0.941176	0.389831	0.396226	0.84	0.538462	-0.165415
Fold3.Rep3	0.409857	241	0.1	1	0.517647	0.423513	0.84	0.0294118	0.970588	0.372881	0.388889	0.84	0.531646	-0.231703
Fold3.Rep3	0.409789	249	0.1	1	0.517647	0.423513	0.88	0.0294118	0.970588	0.389831	0.4	0.88	0.55	-0.178061
Fold3.Rep3	0.409053	254	0.1	1	0.517647	0.423513	0.92	0.0294118	0.970588	0.40678	0.410714	0.92	0.567901	-0.11379
Fold3.Rep3	0.407424	256	0.1	1	0.517647	0.423513	0.96	0.0294118	0.970588	0.423729	0.421053	0.96	0.585366	-0.0289122
Fold3.Rep3	0.40451	266	0.1	1	0.517647	0.423513	1	0.0294118	0.970588	0.440678	0.431034	1	0.60241	0.112594
Fold3.Rep3	0.398305	281	0.1	1	0.517647	0.423513	1	0	1	0.423729	0.423729	1	0.595238	0
Fold3.Rep3	0.42203	4	0.01	2	0.617647	0.510822	0	0.970588	0.0294118	0.559322	0	0	0	-0.112594
Fold3.Rep3	0.419617	11	0.01	2	0.617647	0.510822	0	0.941176	0.0588235	0.542373	0	0	0	-0.160623
Fold3.Rep3	0.418908	12	0.01	2	0.617647	0.510822	0	0.911765	0.0882353	0.525424	0	0	0	-0.198471
Fold3.Rep3	0.418743	18	0.01	2	0.617647	0.510822	0.04	0.911765	0.0882353	0.542373	0.25	0.04	0.0689655	-0.0948119
Fold3.Rep3	0.418189	21	0.01	2	0.617647	0.510822	0.08	0.911765	0.0882353	0.559322	0.4	0.08	0.133333	-0.0146119
Fold3.Rep3	0.418094	23	0.01	2	0.617647	0.510822	0.08	0.882353	0.117647	0.542373	0.333333	0.08	0.129032	-0.0615498
Fold3.Rep3	0.418028	29	0.01	2	0.617647	0.510822	0.08	0.852941	0.147059	0.525424	0.285714	0.08	0.125	-0.102474
Fold3.Rep3	0.417984	35	0.01	2	0.617647	0.510822	0.12	0.852941	0.147059	0.542373	0.375	0.12	0.181818	-0.039056
Fold3.Rep3	0.417954	37	0.01	2	0.617647	0.510822	0.16	0.852941	0.147059	0.559322	0.444444	0.16	0.235294	0.0177859
Fold3.Rep3	0.417905	42	0.01	2	0.617647	0.510822	0.2	0.852941	0.147059	0.576271	0.5	0.2	0.285714	0.0697276
Fold3.Rep3	0.417886	44	0.01	2	0.617647	0.510822	0.2	0.823529	0.176471	0.559322	0.454545	0.2	0.277778	0.0298541
Fold3.Rep3	0.417839	46	0.01	2	0.617647	0.510822	0.24	0.823529	0.176471	0.576271	0.5	0.24	0.324324	0.077991
Fold3.Rep3	0.41783	47	0.01	2	0.617647	0.510822	0.28	0.823529	0.176471	0.59322	0.538462	0.28	0.368421	0.123431
Fold3.Rep3	0.41779	57	0.01	2	0.617647	0.510822	0.28	0.794118	0.205882	0.576271	0.5	0.28	0.358974	0.0860916
Fold3.Rep3	0.417775	58	0.01	2	0.617647	0.510822	0.28	0.764706	0.235294	0.559322	0.466667	0.28	0.35	0.0507344
Fold3.Rep3	0.417767	59	0.01	2	0.617647	0.510822	0.28	0.735294	0.264706	0.542373	0.4375	0.28	0.341463	0.0169996
Fold3.Rep3	0.417763	67	0.01	2	0.617647	0.510822	0.32	0.735294	0.264706	0.559322	0.470588	0.32	0.380952	0.0603308
Fold3.Rep3	0.417759	68	0.01	2	0.617647	0.510822	0.36	0.735294	0.264706	0.576271	0.5	0.36	0.418605	0.10227
Fold3.Rep3	0.417757	81	0.01	2	0.617647	0.510822	0.36	0.705882	0.294118	0.559322	0.473684	0.36	0.409091	0.0696742
Fold3.Rep3	0.417755	82	0.01	2	0.617647	0.510822	0.36	0.676471	0.323529	0.542373	0.45	0.36	0.4	0.0380719
Fold3.Rep3	0.417751	86	0.01	2	0.617647	0.510822	0.4	0.676471	0.323529	0.559322	0.47619	0.4	0.434783	0.0789228
Fold3.Rep3	0.417746	87	0.01	2	0.617647	0.510822	0.4	0.647059	0.352941	0.542373	0.454545	0.4	0.425532	0.0480882
Fold3.Rep3	0.417746	105	0.01	2	0.617647	0.510822	0.44	0.647059	0.352941	0.559322	0.478261	0.44	0.458333	0.0882078
Fold3.Rep3	0.417745	107	0.01	2	0.617647	0.510822	0.44	0.617647	0.382353	0.542373	0.458333	0.44	0.44898	0.0579892
Fold3.Rep3	0.417745	109	0.01	2	0.617647	0.510822	0.48	0.617647	0.382353	0.559322	0.48	0.48	0.48	0.0976471
Fold3.Rep3	0.417743	111	0.01	2	0.617647	0.510822	0.48	0.588235	0.411765	0.542373	0.461538	0.48	0.470588	0.0679164
Fold3.Rep3	0.417743	113	0.01	2	0.617647	0.510822	0.52	0.588235	0.411765	0.559322	0.481481	0.52	0.5	0.107355
Fold3.Rep3	0.417743	114	0.01	2	0.617647	0.510822	0.56	0.588235	0.411765	0.576271	0.5	0.56	0.528302	0.14669
Fold3.Rep3	0.417742	116	0.01	2	0.617647	0.510822	0.56	0.558824	0.441176	0.559322	0.482759	0.56	0.518519	0.11745
Fold3.Rep3	0.417741	118	0.01	2	0.617647	0.510822	0.56	0.529412	0.470588	0.542373	0.466667	0.56	0.509091	0.0883781
Fold3.Rep3	0.417741	119	0.01	2	0.617647	0.510822	0.56	0.5	0.5	0.525424	0.451613	0.56	0.5	0.0593746
Fold3.Rep3	0.417741	120	0.01	2	0.617647	0.510822	0.56	0.470588	0.529412	0.508475	0.4375	0.56	0.491228	0.0303394
Fold3.Rep3	0.417741	136	0.01	2	0.617647	0.510822	0.56	0.441176	0.558824	0.491525	0.424242	0.56	0.482759	0.00117097
Fold3.Rep3	0.417741	146	0.01	2	0.617647	0.510822	0.56	0.411765	0.588235	0.474576	0.411765	0.56	0.474576	-0.0282353
Fold3.Rep3	0.417741	148	0.01	2	0.617647	0.510822	0.56	0.382353	0.617647	0.457627	0.4	0.56	0.466667	-0.0579892
Fold3.Rep3	0.41774	150	0.01	2	0.617647	0.510822	0.56	0.352941	0.647059	0.440678	0.388889	0.56	0.459016	-0.0882078
Fold3.Rep3	0.41774	155	0.01	2	0.617647	0.510822	0.6	0.352941	0.647059	0.457627	0.405405	0.6	0.483871	-0.0480882
Fold3.Rep3	0.417739	159	0.01	2	0.617647	0.510822	0.64	0.352941	0.647059	0.474576	0.421053	0.64	0.507937	-0.00728518
Fold3.Rep3	0.417739	160	0.01	2	0.617647	0.510822	0.64	0.323529	0.676471	0.457627	0.410256	0.64	0.5	-0.0380719
Fold3.Rep3	0.417734	161	0.01	2	0.617647	0.510822	0.64	0.294118	0.705882	0.440678	0.4	0.64	0.492308	-0.0696742
Fold3.Rep3	0.417731	171	0.01	2	0.617647	0.510822	0.68	0.294118	0.705882	0.457627	0.414634	0.68	0.515152	-0.027777
Fold3.Rep3	0.41773	177	0.01	2	0.617647	0.510822	0.72	0.294118	0.705882	0.474576	0.428571	0.72	0.537313	0.0154036
Fold3.Rep3	0.417721	178	0.01	2	0.617647	0.510822	0.72	0.264706	0.735294	0.457627	0.418605	0.72	0.529412	-0.0169996
Fold3.Rep3	0.417721	186	0.01	2	0.617647	0.510822	0.76	0.264706	0.735294	0.474576	0.431818	0.76	0.550725	0.0280374
Fold3.Rep3	0.417717	203	0.01	2	0.617647	0.510822	0.8	0.264706	0.735294	0.491525	0.444444	0.8	0.571429	0.0751593
Fold3.Rep3	0.417715	212	0.01	2	0.617647	0.510822	0.8	0.235294	0.764706	0.474576	0.434783	0.8	0.56338	0.0420786
Fold3.Rep3	0.4177	216	0.01	2	0.617647	0.510822	0.84	0.235294	0.764706	0.491525	0.446809	0.84	0.583333	0.0924338
Fold3.Rep3	0.417699	219	0.01	2	0.617647	0.510822	0.88	0.235294	0.764706	0.508475	0.458333	0.88	0.60274	0.146285
Fold3.Rep3	0.41765	223	0.01	2	0.617647	0.510822	0.88	0.205882	0.794118	0.491525	0.44898	0.88	0.594595	0.113114
Fold3.Rep3	0.417645	225	0.01	2	0.617647	0.510822	0.88	0.176471	0.823529	0.474576	0.44	0.88	0.586667	0.0776114
Fold3.Rep3	0.417604	231	0.01	2	0.617647	0.510822	0.88	0.147059	0.852941	0.457627	0.431373	0.88	0.578947	0.039056
Fold3.Rep3	0.417571	233	0.01	2	0.617647	0.510822	0.88	0.117647	0.882353	0.440678	0.423077	0.88	0.571429	-0.00359559
Fold3.Rep3	0.417062	238	0.01	2	0.617647	0.510822	0.88	0.0882353	0.911765	0.423729	0.415094	0.88	0.564103	-0.0519327
Fold3.Rep3	0.416745	241	0.01	2	0.617647	0.510822	0.88	0.0588235	0.941176	0.40678	0.407407	0.88	0.556962	-0.108546
Fold3.Rep3	0.416656	249	0.01	2	0.617647	0.510822	0.88	0.0294118	0.970588	0.389831	0.4	0.88	0.55	-0.178061
Fold3.Rep3	0.416446	254	0.01	2	0.617647	0.510822	0.92	0.0294118	0.970588	0.40678	0.410714	0.92	0.567901	-0.11379
Fold3.Rep3	0.406904	256	0.01	2	0.617647	0.510822	0.92	0	1	0.389831	0.403509	0.92	0.560976	-0.218447
Fold3.Rep3	0.404257	266	0.01	2	0.617647	0.510822	0.96	0	1	0.40678	0.413793	0.96	0.578313	-0.153128
Fold3.Rep3	0.40165	281	0.01	2	0.617647	0.510822	1	0	1	0.423729	0.423729	1	0.595238	0
Fold3.Rep3	0.425491	4	0.05	2	0.54	0.445027	0	0.970588	0.0294118	0.559322	0	0	0	-0.112594
Fold3.Rep3	0.421239	11	0.05	2	0.54	0.445027	0	0.941176	0.0588235	0.542373	0	0	0	-0.160623
Fold3.Rep3	0.419986	12	0.05	2	0.54	0.445027	0	0.911765	0.0882353	0.525424	0	0	0	-0.198471
Fold3.Rep3	0.419694	18	0.05	2	0.54	0.445027	0.04	0.911765	0.0882353	0.542373	0.25	0.04	0.0689655	-0.0948119
Fold3.Rep3	0.418719	21	0.05	2	0.54	0.445027	0.08	0.911765	0.0882353	0.559322	0.4	0.08	0.133333	-0.0146119
Fold3.Rep3	0.418553	23	0.05	2	0.54	0.445027	0.08	0.882353	0.117647	0.542373	0.333333	0.08	0.129032	-0.0615498
Fold3.Rep3	0.418436	29	0.05	2	0.54	0.445027	0.08	0.852941	0.147059	0.525424	0.285714	0.08	0.125	-0.102474
Fold3.Rep3	0.41836	35	0.05	2	0.54	0.445027	0.12	0.852941	0.147059	0.542373	0.375	0.12	0.181818	-0.039056
Fold3.Rep3	0.418306	37	0.05	2	0.54	0.445027	0.16	0.852941	0.147059	0.559322	0.444444	0.16	0.235294	0.0177859
Fold3.Rep3	0.41822	42	0.05	2	0.54	0.445027	0.2	0.852941	0.147059	0.576271	0.5	0.2	0.285714	0.0697276
Fold3.Rep3	0.418186	44	0.05	2	0.54	0.445027	0.2	0.823529	0.176471	0.559322	0.454545	0.2	0.277778	0.0298541
Fold3.Rep3	0.418104	46	0.05	2	0.54	0.445027	0.24	0.823529	0.176471	0.576271	0.5	0.24	0.324324	0.077991
Fold3.Rep3	0.418088	47	0.05	2	0.54	0.445027	0.28	0.823529	0.176471	0.59322	0.538462	0.28	0.368421	0.123431
Fold3.Rep3	0.418017	57	0.05	2	0.54	0.445027	0.28	0.794118	0.205882	0.576271	0.5	0.28	0.358974	0.0860916
Fold3.Rep3	0.417991	58	0.05	2	0.54	0.445027	0.28	0.764706	0.235294	0.559322	0.466667	0.28	0.35	0.0507344
Fold3.Rep3	0.417977	59	0.05	2	0.54	0.445027	0.28	0.735294	0.264706	0.542373	0.4375	0.28	0.341463	0.0169996
Fold3.Rep3	0.41797	67	0.05	2	0.54	0.445027	0.32	0.735294	0.264706	0.559322	0.470588	0.32	0.380952	0.0603308
Fold3.Rep3	0.417963	68	0.05	2	0.54	0.445027	0.36	0.735294	0.264706	0.576271	0.5	0.36	0.418605	0.10227
Fold3.Rep3	0.417959	81	0.05	2	0.54	0.445027	0.36	0.705882	0.294118	0.559322	0.473684	0.36	0.409091	0.0696742
Fold3.Rep3	0.417956	82	0.05	2	0.54	0.445027	0.36	0.676471	0.323529	0.542373	0.45	0.36	0.4	0.0380719
Fold3.Rep3	0.417949	86	0.05	2	0.54	0.445027	0.4	0.676471	0.323529	0.559322	0.47619	0.4	0.434783	0.0789228
Fold3.Rep3	0.41794	87	0.05	2	0.54	0.445027	0.4	0.647059	0.352941	0.542373	0.454545	0.4	0.425532	0.0480882
Fold3.Rep3	0.41794	105	0.05	2	0.54	0.445027	0.44	0.647059	0.352941	0.559322	0.478261	0.44	0.458333	0.0882078
Fold3.Rep3	0.417939	107	0.05	2	0.54	0.445027	0.44	0.617647	0.382353	0.542373	0.458333	0.44	0.44898	0.0579892
Fold3.Rep3	0.417939	109	0.05	2	0.54	0.445027	0.48	0.617647	0.382353	0.559322	0.48	0.48	0.48	0.0976471
Fold3.Rep3	0.417936	111	0.05	2	0.54	0.445027	0.48	0.588235	0.411765	0.542373	0.461538	0.48	0.470588	0.0679164
Fold3.Rep3	0.417936	113	0.05	2	0.54	0.445027	0.52	0.588235	0.411765	0.559322	0.481481	0.52	0.5	0.107355
Fold3.Rep3	0.417936	114	0.05	2	0.54	0.445027	0.56	0.588235	0.411765	0.576271	0.5	0.56	0.528302	0.14669
Fold3.Rep3	0.417933	116	0.05	2	0.54	0.445027	0.56	0.558824	0.441176	0.559322	0.482759	0.56	0.518519	0.11745
Fold3.Rep3	0.417931	118	0.05	2	0.54	0.445027	0.56	0.529412	0.470588	0.542373	0.466667	0.56	0.509091	0.0883781
Fold3.Rep3	0.417931	119	0.05	2	0.54	0.445027	0.56	0.5	0.5	0.525424	0.451613	0.56	0.5	0.0593746
Fold3.Rep3	0.417931	120	0.05	2	0.54	0.445027	0.56	0.470588	0.529412	0.508475	0.4375	0.56	0.491228	0.0303394
Fold3.Rep3	0.417931	136	0.05	2	0.54	0.445027	0.56	0.441176	0.558824	0.491525	0.424242	0.56	0.482759	0.00117097
Fold3.Rep3	0.417931	146	0.05	2	0.54	0.445027	0.56	0.411765	0.588235	0.474576	0.411765	0.56	0.474576	-0.0282353
Fold3.Rep3	0.41793	148	0.05	2	0.54	0.445027	0.56	0.382353	0.617647	0.457627	0.4	0.56	0.466667	-0.0579892
Fold3.Rep3	0.41793	150	0.05	2	0.54	0.445027	0.56	0.352941	0.647059	0.440678	0.388889	0.56	0.459016	-0.0882078
Fold3.Rep3	0.41793	155	0.05	2	0.54	0.445027	0.6	0.352941	0.647059	0.457627	0.405405	0.6	0.483871	-0.0480882
Fold3.Rep3	0.417928	159	0.05	2	0.54	0.445027	0.64	0.352941	0.647059	0.474576	0.421053	0.64	0.507937	-0.00728518
Fold3.Rep3	0.417927	160	0.05	2	0.54	0.445027	0.64	0.323529	0.676471	0.457627	0.410256	0.64	0.5	-0.0380719
Fold3.Rep3	0.417919	161	0.05	2	0.54	0.445027	0.64	0.294118	0.705882	0.440678	0.4	0.64	0.492308	-0.0696742
Fold3.Rep3	0.417913	171	0.05	2	0.54	0.445027	0.68	0.294118	0.705882	0.457627	0.414634	0.68	0.515152	-0.027777
Fold3.Rep3	0.417912	177	0.05	2	0.54	0.445027	0.72	0.294118	0.705882	0.474576	0.428571	0.72	0.537313	0.0154036
Fold3.Rep3	0.417897	178	0.05	2	0.54	0.445027	0.72	0.264706	0.735294	0.457627	0.418605	0.72	0.529412	-0.0169996
Fold3.Rep3	0.417896	186	0.05	2	0.54	0.445027	0.76	0.264706	0.735294	0.474576	0.431818	0.76	0.550725	0.0280374
Fold3.Rep3	0.417888	203	0.05	2	0.54	0.445027	0.8	0.264706	0.735294	0.491525	0.444444	0.8	0.571429	0.0751593
Fold3.Rep3	0.417886	212	0.05	2	0.54	0.445027	0.8	0.235294	0.764706	0.474576	0.434783	0.8	0.56338	0.0420786
Fold3.Rep3	0.417859	216	0.05	2	0.54	0.445027	0.84	0.235294	0.764706	0.491525	0.446809	0.84	0.583333	0.0924338
Fold3.Rep3	0.417858	219	0.05	2	0.54	0.445027	0.88	0.235294	0.764706	0.508475	0.458333	0.88	0.60274	0.146285
Fold3.Rep3	0.417771	223	0.05	2	0.54	0.445027	0.88	0.205882	0.794118	0.491525	0.44898	0.88	0.594595	0.113114
Fold3.Rep3	0.417763	225	0.05	2	0.54	0.445027	0.88	0.176471	0.823529	0.474576	0.44	0.88	0.586667	0.0776114
Fold3.Rep3	0.417689	231	0.05	2	0.54	0.445027	0.88	0.147059	0.852941	0.457627	0.431373	0.88	0.578947	0.039056
Fold3.Rep3	0.417634	233	0.05	2	0.54	0.445027	0.88	0.117647	0.882353	0.440678	0.423077	0.88	0.571429	-0.00359559
Fold3.Rep3	0.416735	238	0.05	2	0.54	0.445027	0.88	0.0882353	0.911765	0.423729	0.415094	0.88	0.564103	-0.0519327
Fold3.Rep3	0.416178	241	0.05	2	0.54	0.445027	0.88	0.0588235	0.941176	0.40678	0.407407	0.88	0.556962	-0.108546
Fold3.Rep3	0.416022	249	0.05	2	0.54	0.445027	0.88	0.0294118	0.970588	0.389831	0.4	0.88	0.55	-0.178061
Fold3.Rep3	0.415652	254	0.05	2	0.54	0.445027	0.92	0.0294118	0.970588	0.40678	0.410714	0.92	0.567901	-0.11379
Fold3.Rep3	0.398908	256	0.05	2	0.54	0.445027	0.92	0	1	0.389831	0.403509	0.92	0.560976	-0.218447
Fold3.Rep3	0.394284	266	0.05	2	0.54	0.445027	0.96	0	1	0.40678	0.413793	0.96	0.578313	-0.153128
Fold3.Rep3	0.389734	281	0.05	2	0.54	0.445027	1	0	1	0.423729	0.423729	1	0.595238	0
Fold3.Rep3	0.46406	4	0.1	2	0.482353	0.426783	0.04	1	0	0.59322	1	0.04	0.0769231	0.153128
Fold3.Rep3	0.456568	11	0.1	2	0.482353	0.426783	0.08	1	0	0.610169	1	0.08	0.148148	0.218447
Fold3.Rep3	0.44906	12	0.1	2	0.482353	0.426783	0.08	0.970588	0.0294118	0.59322	0.666667	0.08	0.142857	0.11379
Fold3.Rep3	0.42222	18	0.1	2	0.482353	0.426783	0.12	0.970588	0.0294118	0.610169	0.75	0.12	0.206897	0.178061
Fold3.Rep3	0.421639	21	0.1	2	0.482353	0.426783	0.12	0.941176	0.0588235	0.59322	0.6	0.12	0.2	0.108546
Fold3.Rep3	0.421391	23	0.1	2	0.482353	0.426783	0.12	0.911765	0.0882353	0.576271	0.5	0.12	0.193548	0.0519327
Fold3.Rep3	0.420512	29	0.1	2	0.482353	0.426783	0.12	0.882353	0.117647	0.559322	0.428571	0.12	0.1875	0.00359559
Fold3.Rep3	0.41911	35	0.1	2	0.482353	0.426783	0.12	0.852941	0.147059	0.542373	0.375	0.12	0.181818	-0.039056
Fold3.Rep3	0.419009	37	0.1	2	0.482353	0.426783	0.12	0.823529	0.176471	0.525424	0.333333	0.12	0.176471	-0.0776114
Fold3.Rep3	0.418892	42	0.1	2	0.482353	0.426783	0.12	0.794118	0.205882	0.508475	0.3	0.12	0.171429	-0.113114
Fold3.Rep3	0.418879	44	0.1	2	0.482353	0.426783	0.12	0.764706	0.235294	0.491525	0.272727	0.12	0.166667	-0.146285
Fold3.Rep3	0.418743	46	0.1	2	0.482353	0.426783	0.16	0.764706	0.235294	0.508475	0.333333	0.16	0.216216	-0.0924338
Fold3.Rep3	0.418741	47	0.1	2	0.482353	0.426783	0.2	0.764706	0.235294	0.525424	0.384615	0.2	0.263158	-0.0420786
Fold3.Rep3	0.418698	57	0.1	2	0.482353	0.426783	0.2	0.735294	0.264706	0.508475	0.357143	0.2	0.25641	-0.0751593
Fold3.Rep3	0.418695	58	0.1	2	0.482353	0.426783	0.24	0.735294	0.264706	0.525424	0.4	0.24	0.3	-0.0280374
Fold3.Rep3	0.418683	59	0.1	2	0.482353	0.426783	0.28	0.735294	0.264706	0.542373	0.4375	0.28	0.341463	0.0169996
Fold3.Rep3	0.418681	67	0.1	2	0.482353	0.426783	0.28	0.705882	0.294118	0.525424	0.411765	0.28	0.333333	-0.0154036
Fold3.Rep3	0.418658	68	0.1	2	0.482353	0.426783	0.32	0.705882	0.294118	0.542373	0.444444	0.32	0.372093	0.027777
Fold3.Rep3	0.418656	81	0.1	2	0.482353	0.426783	0.36	0.705882	0.294118	0.559322	0.473684	0.36	0.409091	0.0696742
Fold3.Rep3	0.418647	82	0.1	2	0.482353	0.426783	0.36	0.676471	0.323529	0.542373	0.45	0.36	0.4	0.0380719
Fold3.Rep3	0.418634	86	0.1	2	0.482353	0.426783	0.36	0.647059	0.352941	0.525424	0.428571	0.36	0.391304	0.00728518
Fold3.Rep3	0.418632	87	0.1	2	0.482353	0.426783	0.4	0.647059	0.352941	0.542373	0.454545	0.4	0.425532	0.0480882
Fold3.Rep3	0.41863	105	0.1	2	0.482353	0.426783	0.44	0.647059	0.352941	0.559322	0.478261	0.44	0.458333	0.0882078
Fold3.Rep3	0.418629	107	0.1	2	0.482353	0.426783	0.44	0.617647	0.382353	0.542373	0.458333	0.44	0.44898	0.0579892
Fold3.Rep3	0.418629	109	0.1	2	0.482353	0.426783	0.44	0.588235	0.411765	0.525424	0.44	0.44	0.44	0.0282353
Fold3.Rep3	0.418628	111	0.1	2	0.482353	0.426783	0.44	0.558824	0.441176	0.508475	0.423077	0.44	0.431373	-0.00117097
Fold3.Rep3	0.418628	113	0.1	2	0.482353	0.426783	0.44	0.529412	0.470588	0.491525	0.407407	0.44	0.423077	-0.0303394
Fold3.Rep3	0.418628	114	0.1	2	0.482353	0.426783	0.44	0.5	0.5	0.474576	0.392857	0.44	0.415094	-0.0593746
Fold3.Rep3	0.418628	116	0.1	2	0.482353	0.426783	0.44	0.470588	0.529412	0.457627	0.37931	0.44	0.407407	-0.0883781
Fold3.Rep3	0.418628	118	0.1	2	0.482353	0.426783	0.44	0.441176	0.558824	0.440678	0.366667	0.44	0.4	-0.11745
Fold3.Rep3	0.418626	119	0.1	2	0.482353	0.426783	0.44	0.411765	0.588235	0.423729	0.354839	0.44	0.392857	-0.14669
Fold3.Rep3	0.418621	120	0.1	2	0.482353	0.426783	0.48	0.411765	0.588235	0.440678	0.375	0.48	0.421053	-0.107355
Fold3.Rep3	0.418621	136	0.1	2	0.482353	0.426783	0.52	0.411765	0.588235	0.457627	0.393939	0.52	0.448276	-0.0679164
Fold3.Rep3	0.418621	146	0.1	2	0.482353	0.426783	0.52	0.382353	0.617647	0.440678	0.382353	0.52	0.440678	-0.0976471
Fold3.Rep3	0.418616	148	0.1	2	0.482353	0.426783	0.56	0.382353	0.617647	0.457627	0.4	0.56	0.466667	-0.0579892
Fold3.Rep3	0.418615	150	0.1	2	0.482353	0.426783	0.56	0.352941	0.647059	0.440678	0.388889	0.56	0.459016	-0.0882078
Fold3.Rep3	0.418615	155	0.1	2	0.482353	0.426783	0.6	0.352941	0.647059	0.457627	0.405405	0.6	0.483871	-0.0480882
Fold3.Rep3	0.418613	159	0.1	2	0.482353	0.426783	0.6	0.323529	0.676471	0.440678	0.394737	0.6	0.47619	-0.0789228
Fold3.Rep3	0.4186	160	0.1	2	0.482353	0.426783	0.64	0.323529	0.676471	0.457627	0.410256	0.64	0.5	-0.0380719
Fold3.Rep3	0.418588	161	0.1	2	0.482353	0.426783	0.64	0.294118	0.705882	0.440678	0.4	0.64	0.492308	-0.0696742
Fold3.Rep3	0.418584	171	0.1	2	0.482353	0.426783	0.64	0.264706	0.735294	0.423729	0.390244	0.64	0.484848	-0.10227
Fold3.Rep3	0.418577	177	0.1	2	0.482353	0.426783	0.68	0.264706	0.735294	0.440678	0.404762	0.68	0.507463	-0.0603308
Fold3.Rep3	0.418566	178	0.1	2	0.482353	0.426783	0.72	0.264706	0.735294	0.457627	0.418605	0.72	0.529412	-0.0169996
Fold3.Rep3	0.418555	186	0.1	2	0.482353	0.426783	0.72	0.235294	0.764706	0.440678	0.409091	0.72	0.521739	-0.0507344
Fold3.Rep3	0.418533	203	0.1	2	0.482353	0.426783	0.72	0.205882	0.794118	0.423729	0.4	0.72	0.514286	-0.0860916
Fold3.Rep3	0.418492	212	0.1	2	0.482353	0.426783	0.72	0.176471	0.823529	0.40678	0.391304	0.72	0.507042	-0.123431
Fold3.Rep3	0.418381	216	0.1	2	0.482353	0.426783	0.76	0.176471	0.823529	0.423729	0.404255	0.76	0.527778	-0.077991
Fold3.Rep3	0.418355	219	0.1	2	0.482353	0.426783	0.8	0.176471	0.823529	0.440678	0.416667	0.8	0.547945	-0.0298541
Fold3.Rep3	0.418227	223	0.1	2	0.482353	0.426783	0.8	0.147059	0.852941	0.423729	0.408163	0.8	0.540541	-0.0697276
Fold3.Rep3	0.418172	225	0.1	2	0.482353	0.426783	0.84	0.147059	0.852941	0.440678	0.42	0.84	0.56	-0.0177859
Fold3.Rep3	0.418037	231	0.1	2	0.482353	0.426783	0.88	0.147059	0.852941	0.457627	0.431373	0.88	0.578947	0.039056
Fold3.Rep3	0.417953	233	0.1	2	0.482353	0.426783	0.92	0.147059	0.852941	0.474576	0.442308	0.92	0.597403	0.102474
Fold3.Rep3	0.417833	238	0.1	2	0.482353	0.426783	0.92	0.117647	0.882353	0.457627	0.433962	0.92	0.589744	0.0615498
Fold3.Rep3	0.41765	241	0.1	2	0.482353	0.426783	0.92	0.0882353	0.911765	0.440678	0.425926	0.92	0.582278	0.0146119
Fold3.Rep3	0.417388	249	0.1	2	0.482353	0.426783	0.96	0.0882353	0.911765	0.457627	0.436364	0.96	0.6	0.0948119
Fold3.Rep3	0.415859	254	0.1	2	0.482353	0.426783	1	0.0882353	0.911765	0.474576	0.446429	1	0.617284	0.198471
Fold3.Rep3	0.415396	256	0.1	2	0.482353	0.426783	1	0.0588235	0.941176	0.457627	0.438596	1	0.609756	0.160623
Fold3.Rep3	0.413438	266	0.1	2	0.482353	0.426783	1	0.0294118	0.970588	0.440678	0.431034	1	0.60241	0.112594
Fold3.Rep3	0.406858	281	0.1	2	0.482353	0.426783	1	0	1	0.423729	0.423729	1	0.595238	0
Fold3.Rep4	0.821029	7	0.01	0.5	0.651765	0.618201	0.04	1	0	0.59322	1	0.04	0.0769231	0.153128
Fold3.Rep4	0.819429	9	0.01	0.5	0.651765	0.618201	0.08	1	0	0.610169	1	0.08	0.148148	0.218447
Fold3.Rep4	0.747882	10	0.01	0.5	0.651765	0.618201	0.12	1	0	0.627119	1	0.12	0.214286	0.269921
Fold3.Rep4	0.747289	13	0.01	0.5	0.651765	0.618201	0.16	1	0	0.644068	1	0.16	0.275862	0.314498
Fold3.Rep4	0.733063	17	0.01	0.5	0.651765	0.618201	0.2	1	0	0.661017	1	0.2	0.333333	0.35486
Fold3.Rep4	0.647075	22	0.01	0.5	0.651765	0.618201	0.2	0.970588	0.0294118	0.644068	0.833333	0.2	0.322581	0.278898
Fold3.Rep4	0.64183	24	0.01	0.5	0.651765	0.618201	0.24	0.970588	0.0294118	0.661017	0.857143	0.24	0.375	0.321805
Fold3.Rep4	0.641125	27	0.01	0.5	0.651765	0.618201	0.24	0.941176	0.0588235	0.644068	0.75	0.24	0.363636	0.261506
Fold3.Rep4	0.640815	32	0.01	0.5	0.651765	0.618201	0.28	0.941176	0.0588235	0.661017	0.777778	0.28	0.411765	0.303978
Fold3.Rep4	0.572817	41	0.01	0.5	0.651765	0.618201	0.28	0.911765	0.0882353	0.644068	0.7	0.28	0.4	0.252569
Fold3.Rep4	0.560783	43	0.01	0.5	0.651765	0.618201	0.32	0.911765	0.0882353	0.661017	0.727273	0.32	0.444444	0.294063
Fold3.Rep4	0.559431	44	0.01	0.5	0.651765	0.618201	0.36	0.911765	0.0882353	0.677966	0.75	0.36	0.486486	0.333628
Fold3.Rep4	0.558863	50	0.01	0.5	0.651765	0.618201	0.4	0.911765	0.0882353	0.694915	0.769231	0.4	0.526316	0.371694
Fold3.Rep4	0.554879	61	0.01	0.5	0.651765	0.618201	0.4	0.882353	0.117647	0.677966	0.714286	0.4	0.512821	0.327968
Fold3.Rep4	0.54973	64	0.01	0.5	0.651765	0.618201	0.4	0.852941	0.147059	0.661017	0.666667	0.4	0.5	0.28705
Fold3.Rep4	0.544274	69	0.01	0.5	0.651765	0.618201	0.4	0.823529	0.176471	0.644068	0.625	0.4	0.487805	0.248456
Fold3.Rep4	0.543532	72	0.01	0.5	0.651765	0.618201	0.44	0.823529	0.176471	0.661017	0.647059	0.44	0.52381	0.287534
Fold3.Rep4	0.528277	86	0.01	0.5	0.651765	0.618201	0.44	0.794118	0.205882	0.644068	0.611111	0.44	0.511628	0.251255
Fold3.Rep4	0.487395	87	0.01	0.5	0.651765	0.618201	0.48	0.794118	0.205882	0.661017	0.631579	0.48	0.545455	0.289894
Fold3.Rep4	0.469389	89	0.01	0.5	0.651765	0.618201	0.52	0.794118	0.205882	0.677966	0.65	0.52	0.577778	0.32791
Fold3.Rep4	0.466915	95	0.01	0.5	0.651765	0.618201	0.52	0.764706	0.235294	0.661017	0.619048	0.52	0.565217	0.293836
Fold3.Rep4	0.460181	106	0.01	0.5	0.651765	0.618201	0.52	0.735294	0.264706	0.644068	0.590909	0.52	0.553191	0.260878
Fold3.Rep4	0.460022	119	0.01	0.5	0.651765	0.618201	0.52	0.705882	0.294118	0.627119	0.565217	0.52	0.541667	0.228864
Fold3.Rep4	0.457506	120	0.01	0.5	0.651765	0.618201	0.56	0.705882	0.294118	0.644068	0.583333	0.56	0.571429	0.26746
Fold3.Rep4	0.435732	124	0.01	0.5	0.651765	0.618201	0.56	0.676471	0.323529	0.627119	0.56	0.56	0.56	0.236471
Fold3.Rep4	0.421351	126	0.01	0.5	0.651765	0.618201	0.56	0.647059	0.352941	0.610169	0.538462	0.56	0.54902	0.206091
Fold3.Rep4	0.406135	127	0.01	0.5	0.651765	0.618201	0.56	0.617647	0.382353	0.59322	0.518519	0.56	0.538462	0.176202
Fold3.Rep4	0.382879	128	0.01	0.5	0.651765	0.618201	0.6	0.617647	0.382353	0.610169	0.535714	0.6	0.566038	0.215379
Fold3.Rep4	0.370594	132	0.01	0.5	0.651765	0.618201	0.64	0.617647	0.382353	0.627119	0.551724	0.64	0.592593	0.254668
Fold3.Rep4	0.369182	133	0.01	0.5	0.651765	0.618201	0.64	0.588235	0.411765	0.610169	0.533333	0.64	0.581818	0.225597
Fold3.Rep4	0.363753	144	0.01	0.5	0.651765	0.618201	0.64	0.558824	0.441176	0.59322	0.516129	0.64	0.571429	0.196751
Fold3.Rep4	0.361324	147	0.01	0.5	0.651765	0.618201	0.68	0.558824	0.441176	0.610169	0.53125	0.68	0.596491	0.236881
Fold3.Rep4	0.359282	154	0.01	0.5	0.651765	0.618201	0.68	0.529412	0.470588	0.59322	0.515152	0.68	0.586207	0.208433
Fold3.Rep4	0.349541	157	0.01	0.5	0.651765	0.618201	0.72	0.529412	0.470588	0.610169	0.529412	0.72	0.610169	0.249412
Fold3.Rep4	0.349109	158	0.01	0.5	0.651765	0.618201	0.72	0.5	0.5	0.59322	0.514286	0.72	0.6	0.221306
Fold3.Rep4	0.343384	164	0.01	0.5	0.651765	0.618201	0.72	0.470588	0.529412	0.576271	0.5	0.72	0.590164	0.193104
Fold3.Rep4	0.341621	167	0.01	0.5	0.651765	0.618201	0.72	0.441176	0.558824	0.559322	0.486486	0.72	0.580645	0.164702
Fold3.Rep4	0.338634	175	0.01	0.5	0.651765	0.618201	0.72	0.411765	0.588235	0.542373	0.473684	0.72	0.571429	0.13599
Fold3.Rep4	0.337292	176	0.01	0.5	0.651765	0.618201	0.72	0.382353	0.617647	0.525424	0.461538	0.72	0.5625	0.106847
Fold3.Rep4	0.33427	178	0.01	0.5	0.651765	0.618201	0.76	0.382353	0.617647	0.542373	0.475	0.76	0.584615	0.150546
Fold3.Rep4	0.330867	181	0.01	0.5	0.651765	0.618201	0.76	0.352941	0.647059	0.525424	0.463415	0.76	0.575758	0.121209
Fold3.Rep4	0.330577	186	0.01	0.5	0.651765	0.618201	0.76	0.323529	0.676471	0.508475	0.452381	0.76	0.567164	0.0911381
Fold3.Rep4	0.330126	188	0.01	0.5	0.651765	0.618201	0.8	0.323529	0.676471	0.525424	0.465116	0.8	0.588235	0.137305
Fold3.Rep4	0.326589	190	0.01	0.5	0.651765	0.618201	0.8	0.294118	0.705882	0.508475	0.454545	0.8	0.57971	0.106809
Fold3.Rep4	0.32434	191	0.01	0.5	0.651765	0.618201	0.8	0.264706	0.735294	0.491525	0.444444	0.8	0.571429	0.0751593
Fold3.Rep4	0.323923	193	0.01	0.5	0.651765	0.618201	0.8	0.235294	0.764706	0.474576	0.434783	0.8	0.56338	0.0420786
Fold3.Rep4	0.323241	197	0.01	0.5	0.651765	0.618201	0.8	0.205882	0.794118	0.457627	0.425532	0.8	0.555556	0.00722139
Fold3.Rep4	0.321497	208	0.01	0.5	0.651765	0.618201	0.8	0.176471	0.823529	0.440678	0.416667	0.8	0.547945	-0.0298541
Fold3.Rep4	0.321313	223	0.01	0.5	0.651765	0.618201	0.84	0.176471	0.823529	0.457627	0.428571	0.84	0.567568	0.021693
Fold3.Rep4	0.318774	236	0.01	0.5	0.651765	0.618201	0.84	0.147059	0.852941	0.440678	0.42	0.84	0.56	-0.0177859
Fold3.Rep4	0.313234	238	0.01	0.5	0.651765	0.618201	0.84	0.117647	0.882353	0.423729	0.411765	0.84	0.552632	-0.0611312
Fold3.Rep4	0.309856	241	0.01	0.5	0.651765	0.618201	0.88	0.117647	0.882353	0.440678	0.423077	0.88	0.571429	-0.00359559
Fold3.Rep4	0.30732	242	0.01	0.5	0.651765	0.618201	0.88	0.0882353	0.911765	0.423729	0.415094	0.88	0.564103	-0.0519327
Fold3.Rep4	0.298253	265	0.01	0.5	0.651765	0.618201	0.92	0.0882353	0.911765	0.440678	0.425926	0.92	0.582278	0.0146119
Fold3.Rep4	0.290917	269	0.01	0.5	0.651765	0.618201	0.96	0.0882353	0.911765	0.457627	0.436364	0.96	0.6	0.0948119
Fold3.Rep4	0.281518	271	0.01	0.5	0.651765	0.618201	0.96	0.0588235	0.941176	0.440678	0.428571	0.96	0.592593	0.0423405
Fold3.Rep4	0.267123	282	0.01	0.5	0.651765	0.618201	0.96	0.0294118	0.970588	0.423729	0.421053	0.96	0.585366	-0.0289122
Fold3.Rep4	0.256781	283	0.01	0.5	0.651765	0.618201	1	0.0294118	0.970588	0.440678	0.431034	1	0.60241	0.112594
Fold3.Rep4	0.255509	287	0.01	0.5	0.651765	0.618201	1	0	1	0.423729	0.423729	1	0.595238	0
Fold3.Rep4	0.716785	7	0.05	0.5	0.54	0.503066	0.04	1	0	0.59322	1	0.04	0.0769231	0.153128
Fold3.Rep4	0.708439	9	0.05	0.5	0.54	0.503066	0.08	1	0	0.610169	1	0.08	0.148148	0.218447
Fold3.Rep4	0.685043	10	0.05	0.5	0.54	0.503066	0.12	1	0	0.627119	1	0.12	0.214286	0.269921
Fold3.Rep4	0.62398	13	0.05	0.5	0.54	0.503066	0.16	1	0	0.644068	1	0.16	0.275862	0.314498
Fold3.Rep4	0.613466	17	0.05	0.5	0.54	0.503066	0.16	0.970588	0.0294118	0.627119	0.8	0.16	0.266667	0.231703
Fold3.Rep4	0.607268	22	0.05	0.5	0.54	0.503066	0.2	0.970588	0.0294118	0.644068	0.833333	0.2	0.322581	0.278898
Fold3.Rep4	0.604022	24	0.05	0.5	0.54	0.503066	0.24	0.970588	0.0294118	0.661017	0.857143	0.24	0.375	0.321805
Fold3.Rep4	0.591135	27	0.05	0.5	0.54	0.503066	0.28	0.970588	0.0294118	0.677966	0.875	0.28	0.424242	0.361693
Fold3.Rep4	0.555449	32	0.05	0.5	0.54	0.503066	0.28	0.941176	0.0588235	0.661017	0.777778	0.28	0.411765	0.303978
Fold3.Rep4	0.535743	41	0.05	0.5	0.54	0.503066	0.28	0.911765	0.0882353	0.644068	0.7	0.28	0.4	0.252569
Fold3.Rep4	0.521817	43	0.05	0.5	0.54	0.503066	0.28	0.882353	0.117647	0.627119	0.636364	0.28	0.388889	0.205993
Fold3.Rep4	0.518251	44	0.05	0.5	0.54	0.503066	0.32	0.882353	0.117647	0.644068	0.666667	0.32	0.432432	0.248416
Fold3.Rep4	0.513076	50	0.05	0.5	0.54	0.503066	0.36	0.882353	0.117647	0.661017	0.692308	0.36	0.473684	0.28894
Fold3.Rep4	0.512704	61	0.05	0.5	0.54	0.503066	0.36	0.852941	0.147059	0.644068	0.642857	0.36	0.461538	0.247343
Fold3.Rep4	0.510539	64	0.05	0.5	0.54	0.503066	0.4	0.852941	0.147059	0.661017	0.666667	0.4	0.5	0.28705
Fold3.Rep4	0.50167	69	0.05	0.5	0.54	0.503066	0.4	0.823529	0.176471	0.644068	0.625	0.4	0.487805	0.248456
Fold3.Rep4	0.500213	72	0.05	0.5	0.54	0.503066	0.44	0.823529	0.176471	0.661017	0.647059	0.44	0.52381	0.287534
Fold3.Rep4	0.498446	86	0.05	0.5	0.54	0.503066	0.48	0.823529	0.176471	0.677966	0.666667	0.48	0.55814	0.325748
Fold3.Rep4	0.483728	87	0.05	0.5	0.54	0.503066	0.48	0.794118	0.205882	0.661017	0.631579	0.48	0.545455	0.289894
Fold3.Rep4	0.463953	89	0.05	0.5	0.54	0.503066	0.52	0.794118	0.205882	0.677966	0.65	0.52	0.577778	0.32791
Fold3.Rep4	0.452979	95	0.05	0.5	0.54	0.503066	0.52	0.764706	0.235294	0.661017	0.619048	0.52	0.565217	0.293836
Fold3.Rep4	0.444041	106	0.05	0.5	0.54	0.503066	0.56	0.764706	0.235294	0.677966	0.636364	0.56	0.595745	0.331808
Fold3.Rep4	0.442924	119	0.05	0.5	0.54	0.503066	0.56	0.735294	0.264706	0.661017	0.608696	0.56	0.583333	0.299191
Fold3.Rep4	0.43303	120	0.05	0.5	0.54	0.503066	0.56	0.705882	0.294118	0.644068	0.583333	0.56	0.571429	0.26746
Fold3.Rep4	0.432387	124	0.05	0.5	0.54	0.503066	0.56	0.676471	0.323529	0.627119	0.56	0.56	0.56	0.236471
Fold3.Rep4	0.427316	126	0.05	0.5	0.54	0.503066	0.56	0.647059	0.352941	0.610169	0.538462	0.56	0.54902	0.206091
Fold3.Rep4	0.40692	127	0.05	0.5	0.54	0.503066	0.56	0.617647	0.382353	0.59322	0.518519	0.56	0.538462	0.176202
Fold3.Rep4	0.388063	128	0.05	0.5	0.54	0.503066	0.56	0.588235	0.411765	0.576271	0.5	0.56	0.528302	0.14669
Fold3.Rep4	0.386466	132	0.05	0.5	0.54	0.503066	0.56	0.558824	0.441176	0.559322	0.482759	0.56	0.518519	0.11745
Fold3.Rep4	0.38205	133	0.05	0.5	0.54	0.503066	0.56	0.529412	0.470588	0.542373	0.466667	0.56	0.509091	0.0883781
Fold3.Rep4	0.379118	144	0.05	0.5	0.54	0.503066	0.6	0.529412	0.470588	0.559322	0.483871	0.6	0.535714	0.128063
Fold3.Rep4	0.374406	147	0.05	0.5	0.54	0.503066	0.64	0.529412	0.470588	0.576271	0.5	0.64	0.561404	0.168034
Fold3.Rep4	0.365127	154	0.05	0.5	0.54	0.503066	0.68	0.529412	0.470588	0.59322	0.515152	0.68	0.586207	0.208433
Fold3.Rep4	0.361346	157	0.05	0.5	0.54	0.503066	0.72	0.529412	0.470588	0.610169	0.529412	0.72	0.610169	0.249412
Fold3.Rep4	0.360314	158	0.05	0.5	0.54	0.503066	0.72	0.5	0.5	0.59322	0.514286	0.72	0.6	0.221306
Fold3.Rep4	0.350868	164	0.05	0.5	0.54	0.503066	0.76	0.5	0.5	0.610169	0.527778	0.76	0.622951	0.263431
Fold3.Rep4	0.347709	167	0.05	0.5	0.54	0.503066	0.76	0.470588	0.529412	0.59322	0.513514	0.76	0.612903	0.235632
Fold3.Rep4	0.345815	175	0.05	0.5	0.54	0.503066	0.76	0.441176	0.558824	0.576271	0.5	0.76	0.603175	0.207628
Fold3.Rep4	0.344762	176	0.05	0.5	0.54	0.503066	0.8	0.441176	0.558824	0.59322	0.512821	0.8	0.625	0.251766
Fold3.Rep4	0.342506	178	0.05	0.5	0.54	0.503066	0.8	0.411765	0.588235	0.576271	0.5	0.8	0.615385	0.223953
Fold3.Rep4	0.340923	181	0.05	0.5	0.54	0.503066	0.8	0.382353	0.617647	0.559322	0.487805	0.8	0.606061	0.195701
Fold3.Rep4	0.335043	186	0.05	0.5	0.54	0.503066	0.8	0.352941	0.647059	0.542373	0.47619	0.8	0.597015	0.166873
Fold3.Rep4	0.333306	188	0.05	0.5	0.54	0.503066	0.8	0.323529	0.676471	0.525424	0.465116	0.8	0.588235	0.137305
Fold3.Rep4	0.331285	190	0.05	0.5	0.54	0.503066	0.8	0.294118	0.705882	0.508475	0.454545	0.8	0.57971	0.106809
Fold3.Rep4	0.326572	191	0.05	0.5	0.54	0.503066	0.8	0.264706	0.735294	0.491525	0.444444	0.8	0.571429	0.0751593
Fold3.Rep4	0.322235	193	0.05	0.5	0.54	0.503066	0.8	0.235294	0.764706	0.474576	0.434783	0.8	0.56338	0.0420786
Fold3.Rep4	0.320596	197	0.05	0.5	0.54	0.503066	0.8	0.205882	0.794118	0.457627	0.425532	0.8	0.555556	0.00722139
Fold3.Rep4	0.320456	208	0.05	0.5	0.54	0.503066	0.84	0.205882	0.794118	0.474576	0.4375	0.84	0.575342	0.0582154
Fold3.Rep4	0.320269	223	0.05	0.5	0.54	0.503066	0.84	0.176471	0.823529	0.457627	0.428571	0.84	0.567568	0.021693
Fold3.Rep4	0.316721	236	0.05	0.5	0.54	0.503066	0.84	0.147059	0.852941	0.440678	0.42	0.84	0.56	-0.0177859
Fold3.Rep4	0.312392	238	0.05	0.5	0.54	0.503066	0.84	0.117647	0.882353	0.423729	0.411765	0.84	0.552632	-0.0611312
Fold3.Rep4	0.308409	241	0.05	0.5	0.54	0.503066	0.88	0.117647	0.882353	0.440678	0.423077	0.88	0.571429	-0.00359559
Fold3.Rep4	0.304845	242	0.05	0.5	0.54	0.503066	0.92	0.117647	0.882353	0.457627	0.433962	0.92	0.589744	0.0615498
Fold3.Rep4	0.304825	265	0.05	0.5	0.54	0.503066	0.92	0.0882353	0.911765	0.440678	0.425926	0.92	0.582278	0.0146119
Fold3.Rep4	0.295918	269	0.05	0.5	0.54	0.503066	0.96	0.0882353	0.911765	0.457627	0.436364	0.96	0.6	0.0948119
Fold3.Rep4	0.280994	271	0.05	0.5	0.54	0.503066	0.96	0.0588235	0.941176	0.440678	0.428571	0.96	0.592593	0.0423405
Fold3.Rep4	0.280918	282	0.05	0.5	0.54	0.503066	0.96	0.0294118	0.970588	0.423729	0.421053	0.96	0.585366	-0.0289122
Fold3.Rep4	0.255812	283	0.05	0.5	0.54	0.503066	0.96	0	1	0.40678	0.413793	0.96	0.578313	-0.153128
Fold3.Rep4	0.251704	287	0.05	0.5	0.54	0.503066	1	0	1	0.423729	0.423729	1	0.595238	0
Fold3.Rep4	0.617116	7	0.1	0.5	0.481176	0.462495	0.04	1	0	0.59322	1	0.04	0.0769231	0.153128
Fold3.Rep4	0.599769	9	0.1	0.5	0.481176	0.462495	0.08	1	0	0.610169	1	0.08	0.148148	0.218447
Fold3.Rep4	0.597619	10	0.1	0.5	0.481176	0.462495	0.08	0.970588	0.0294118	0.59322	0.666667	0.08	0.142857	0.11379
Fold3.Rep4	0.595202	13	0.1	0.5	0.481176	0.462495	0.12	0.970588	0.0294118	0.610169	0.75	0.12	0.206897	0.178061
Fold3.Rep4	0.569938	17	0.1	0.5	0.481176	0.462495	0.16	0.970588	0.0294118	0.627119	0.8	0.16	0.266667	0.231703
Fold3.Rep4	0.551754	22	0.1	0.5	0.481176	0.462495	0.16	0.941176	0.0588235	0.610169	0.666667	0.16	0.258065	0.165415
Fold3.Rep4	0.54019	24	0.1	0.5	0.481176	0.462495	0.16	0.911765	0.0882353	0.59322	0.571429	0.16	0.25	0.109665
Fold3.Rep4	0.536835	27	0.1	0.5	0.481176	0.462495	0.2	0.911765	0.0882353	0.610169	0.625	0.2	0.30303	0.161318
Fold3.Rep4	0.530053	32	0.1	0.5	0.481176	0.462495	0.24	0.911765	0.0882353	0.627119	0.666667	0.24	0.352941	0.208581
Fold3.Rep4	0.519753	41	0.1	0.5	0.481176	0.462495	0.28	0.911765	0.0882353	0.644068	0.7	0.28	0.4	0.252569
Fold3.Rep4	0.504723	43	0.1	0.5	0.481176	0.462495	0.32	0.911765	0.0882353	0.661017	0.727273	0.32	0.444444	0.294063
Fold3.Rep4	0.50141	44	0.1	0.5	0.481176	0.462495	0.36	0.911765	0.0882353	0.677966	0.75	0.36	0.486486	0.333628
Fold3.Rep4	0.4977	50	0.1	0.5	0.481176	0.462495	0.4	0.911765	0.0882353	0.694915	0.769231	0.4	0.526316	0.371694
Fold3.Rep4	0.496151	61	0.1	0.5	0.481176	0.462495	0.44	0.911765	0.0882353	0.711864	0.785714	0.44	0.564103	0.408593
Fold3.Rep4	0.485876	64	0.1	0.5	0.481176	0.462495	0.48	0.911765	0.0882353	0.728814	0.8	0.48	0.6	0.444593
Fold3.Rep4	0.479629	69	0.1	0.5	0.481176	0.462495	0.48	0.882353	0.117647	0.711864	0.75	0.48	0.585366	0.402761
Fold3.Rep4	0.474695	72	0.1	0.5	0.481176	0.462495	0.48	0.852941	0.147059	0.694915	0.705882	0.48	0.571429	0.363269
Fold3.Rep4	0.470993	86	0.1	0.5	0.481176	0.462495	0.48	0.823529	0.176471	0.677966	0.666667	0.48	0.55814	0.325748
Fold3.Rep4	0.450231	87	0.1	0.5	0.481176	0.462495	0.48	0.794118	0.205882	0.661017	0.631579	0.48	0.545455	0.289894
Fold3.Rep4	0.449755	89	0.1	0.5	0.481176	0.462495	0.48	0.764706	0.235294	0.644068	0.6	0.48	0.533333	0.25545
Fold3.Rep4	0.440174	95	0.1	0.5	0.481176	0.462495	0.48	0.735294	0.264706	0.627119	0.571429	0.48	0.521739	0.222198
Fold3.Rep4	0.436079	106	0.1	0.5	0.481176	0.462495	0.48	0.705882	0.294118	0.610169	0.545455	0.48	0.510638	0.189948
Fold3.Rep4	0.427359	119	0.1	0.5	0.481176	0.462495	0.48	0.676471	0.323529	0.59322	0.521739	0.48	0.5	0.158536
Fold3.Rep4	0.421217	120	0.1	0.5	0.481176	0.462495	0.48	0.647059	0.352941	0.576271	0.5	0.48	0.489796	0.127813
Fold3.Rep4	0.410064	124	0.1	0.5	0.481176	0.462495	0.48	0.617647	0.382353	0.559322	0.48	0.48	0.48	0.0976471
Fold3.Rep4	0.405402	126	0.1	0.5	0.481176	0.462495	0.52	0.617647	0.382353	0.576271	0.5	0.52	0.509804	0.137004
Fold3.Rep4	0.398895	127	0.1	0.5	0.481176	0.462495	0.56	0.617647	0.382353	0.59322	0.518519	0.56	0.538462	0.176202
Fold3.Rep4	0.398075	128	0.1	0.5	0.481176	0.462495	0.56	0.588235	0.411765	0.576271	0.5	0.56	0.528302	0.14669
Fold3.Rep4	0.39799	132	0.1	0.5	0.481176	0.462495	0.56	0.558824	0.441176	0.559322	0.482759	0.56	0.518519	0.11745
Fold3.Rep4	0.394753	133	0.1	0.5	0.481176	0.462495	0.56	0.529412	0.470588	0.542373	0.466667	0.56	0.509091	0.0883781
Fold3.Rep4	0.393787	144	0.1	0.5	0.481176	0.462495	0.56	0.5	0.5	0.525424	0.451613	0.56	0.5	0.0593746
Fold3.Rep4	0.393428	147	0.1	0.5	0.481176	0.462495	0.56	0.470588	0.529412	0.508475	0.4375	0.56	0.491228	0.0303394
Fold3.Rep4	0.391905	154	0.1	0.5	0.481176	0.462495	0.56	0.441176	0.558824	0.491525	0.424242	0.56	0.482759	0.00117097
Fold3.Rep4	0.391217	157	0.1	0.5	0.481176	0.462495	0.6	0.441176	0.558824	0.508475	0.441176	0.6	0.508475	0.0411765
Fold3.Rep4	0.387737	158	0.1	0.5	0.481176	0.462495	0.64	0.441176	0.558824	0.525424	0.457143	0.64	0.533333	0.0816582
Fold3.Rep4	0.384183	164	0.1	0.5	0.481176	0.462495	0.68	0.441176	0.558824	0.542373	0.472222	0.68	0.557377	0.122776
Fold3.Rep4	0.381911	167	0.1	0.5	0.481176	0.462495	0.68	0.411765	0.588235	0.525424	0.459459	0.68	0.548387	0.0937719
Fold3.Rep4	0.37473	175	0.1	0.5	0.481176	0.462495	0.72	0.411765	0.588235	0.542373	0.473684	0.72	0.571429	0.13599
Fold3.Rep4	0.373165	176	0.1	0.5	0.481176	0.462495	0.72	0.382353	0.617647	0.525424	0.461538	0.72	0.5625	0.106847
Fold3.Rep4	0.368402	178	0.1	0.5	0.481176	0.462495	0.76	0.382353	0.617647	0.542373	0.475	0.76	0.584615	0.150546
Fold3.Rep4	0.366544	181	0.1	0.5	0.481176	0.462495	0.76	0.352941	0.647059	0.525424	0.463415	0.76	0.575758	0.121209
Fold3.Rep4	0.359395	186	0.1	0.5	0.481176	0.462495	0.8	0.352941	0.647059	0.542373	0.47619	0.8	0.597015	0.166873
Fold3.Rep4	0.355218	188	0.1	0.5	0.481176	0.462495	0.84	0.352941	0.647059	0.559322	0.488372	0.84	0.617647	0.214457
Fold3.Rep4	0.352335	190	0.1	0.5	0.481176	0.462495	0.84	0.323529	0.676471	0.542373	0.477273	0.84	0.608696	0.185581
Fold3.Rep4	0.352327	191	0.1	0.5	0.481176	0.462495	0.84	0.294118	0.705882	0.525424	0.466667	0.84	0.6	0.155785
Fold3.Rep4	0.35193	193	0.1	0.5	0.481176	0.462495	0.88	0.294118	0.705882	0.542373	0.478261	0.88	0.619718	0.207588
Fold3.Rep4	0.347007	197	0.1	0.5	0.481176	0.462495	0.88	0.264706	0.735294	0.525424	0.468085	0.88	0.611111	0.177646
Fold3.Rep4	0.329907	208	0.1	0.5	0.481176	0.462495	0.88	0.235294	0.764706	0.508475	0.458333	0.88	0.60274	0.146285
Fold3.Rep4	0.329012	223	0.1	0.5	0.481176	0.462495	0.92	0.235294	0.764706	0.525424	0.469388	0.92	0.621622	0.204534
Fold3.Rep4	0.321858	236	0.1	0.5	0.481176	0.462495	0.92	0.205882	0.794118	0.508475	0.46	0.92	0.613333	0.173009
Fold3.Rep4	0.321109	238	0.1	0.5	0.481176	0.462495	0.92	0.176471	0.823529	0.491525	0.45098	0.92	0.605263	0.139243
Fold3.Rep4	0.320498	241	0.1	0.5	0.481176	0.462495	0.92	0.147059	0.852941	0.474576	0.442308	0.92	0.597403	0.102474
Fold3.Rep4	0.306671	242	0.1	0.5	0.481176	0.462495	0.92	0.117647	0.882353	0.457627	0.433962	0.92	0.589744	0.0615498
Fold3.Rep4	0.3032	265	0.1	0.5	0.481176	0.462495	0.92	0.0882353	0.911765	0.440678	0.425926	0.92	0.582278	0.0146119
Fold3.Rep4	0.301261	269	0.1	0.5	0.481176	0.462495	0.92	0.0588235	0.941176	0.423729	0.418182	0.92	0.575	-0.0416248
Fold3.Rep4	0.299464	271	0.1	0.5	0.481176	0.462495	0.96	0.0588235	0.941176	0.440678	0.428571	0.96	0.592593	0.0423405
Fold3.Rep4	0.293508	282	0.1	0.5	0.481176	0.462495	0.96	0.0294118	0.970588	0.423729	0.421053	0.96	0.585366	-0.0289122
Fold3.Rep4	0.26702	283	0.1	0.5	0.481176	0.462495	0.96	0	1	0.40678	0.413793	0.96	0.578313	-0.153128
Fold3.Rep4	0.246586	287	0.1	0.5	0.481176	0.462495	1	0	1	0.423729	0.423729	1	0.595238	0
Fold3.Rep4	0.598535	7	0.01	1	0.652941	0.60908	0.04	1	0	0.59322	1	0.04	0.0769231	0.153128
Fold3.Rep4	0.541052	9	0.01	1	0.652941	0.60908	0.08	1	0	0.610169	1	0.08	0.148148	0.218447
Fold3.Rep4	0.466381	10	0.01	1	0.652941	0.60908	0.12	1	0	0.627119	1	0.12	0.214286	0.269921
Fold3.Rep4	0.462361	13	0.01	1	0.652941	0.60908	0.12	0.970588	0.0294118	0.610169	0.75	0.12	0.206897	0.178061
Fold3.Rep4	0.461577	17	0.01	1	0.652941	0.60908	0.12	0.941176	0.0588235	0.59322	0.6	0.12	0.2	0.108546
Fold3.Rep4	0.459396	22	0.01	1	0.652941	0.60908	0.16	0.941176	0.0588235	0.610169	0.666667	0.16	0.258065	0.165415
Fold3.Rep4	0.454339	24	0.01	1	0.652941	0.60908	0.16	0.911765	0.0882353	0.59322	0.571429	0.16	0.25	0.109665
Fold3.Rep4	0.450308	27	0.01	1	0.652941	0.60908	0.2	0.911765	0.0882353	0.610169	0.625	0.2	0.30303	0.161318
Fold3.Rep4	0.442728	32	0.01	1	0.652941	0.60908	0.2	0.882353	0.117647	0.59322	0.555556	0.2	0.294118	0.113183
Fold3.Rep4	0.440122	41	0.01	1	0.652941	0.60908	0.24	0.882353	0.117647	0.610169	0.6	0.24	0.342857	0.161148
Fold3.Rep4	0.438514	43	0.01	1	0.652941	0.60908	0.24	0.852941	0.147059	0.59322	0.545455	0.24	0.333333	0.117924
Fold3.Rep4	0.436388	44	0.01	1	0.652941	0.60908	0.28	0.852941	0.147059	0.610169	0.583333	0.28	0.378378	0.163203
Fold3.Rep4	0.434415	50	0.01	1	0.652941	0.60908	0.28	0.823529	0.176471	0.59322	0.538462	0.28	0.368421	0.123431
Fold3.Rep4	0.433194	61	0.01	1	0.652941	0.60908	0.28	0.794118	0.205882	0.576271	0.5	0.28	0.358974	0.0860916
Fold3.Rep4	0.431333	64	0.01	1	0.652941	0.60908	0.28	0.764706	0.235294	0.559322	0.466667	0.28	0.35	0.0507344
Fold3.Rep4	0.431142	69	0.01	1	0.652941	0.60908	0.32	0.764706	0.235294	0.576271	0.5	0.32	0.390244	0.0941518
Fold3.Rep4	0.429129	72	0.01	1	0.652941	0.60908	0.36	0.764706	0.235294	0.59322	0.529412	0.36	0.428571	0.136065
Fold3.Rep4	0.428432	86	0.01	1	0.652941	0.60908	0.4	0.764706	0.235294	0.610169	0.555556	0.4	0.465116	0.176763
Fold3.Rep4	0.427328	87	0.01	1	0.652941	0.60908	0.44	0.764706	0.235294	0.627119	0.578947	0.44	0.5	0.216488
Fold3.Rep4	0.427288	89	0.01	1	0.652941	0.60908	0.48	0.764706	0.235294	0.644068	0.6	0.48	0.533333	0.25545
Fold3.Rep4	0.427279	95	0.01	1	0.652941	0.60908	0.48	0.735294	0.264706	0.627119	0.571429	0.48	0.521739	0.222198
Fold3.Rep4	0.427076	106	0.01	1	0.652941	0.60908	0.48	0.705882	0.294118	0.610169	0.545455	0.48	0.510638	0.189948
Fold3.Rep4	0.426304	119	0.01	1	0.652941	0.60908	0.48	0.676471	0.323529	0.59322	0.521739	0.48	0.5	0.158536
Fold3.Rep4	0.426257	120	0.01	1	0.652941	0.60908	0.48	0.647059	0.352941	0.576271	0.5	0.48	0.489796	0.127813
Fold3.Rep4	0.425162	124	0.01	1	0.652941	0.60908	0.52	0.647059	0.352941	0.59322	0.52	0.52	0.52	0.167059
Fold3.Rep4	0.424726	126	0.01	1	0.652941	0.60908	0.56	0.647059	0.352941	0.610169	0.538462	0.56	0.54902	0.206091
Fold3.Rep4	0.42469	127	0.01	1	0.652941	0.60908	0.56	0.617647	0.382353	0.59322	0.518519	0.56	0.538462	0.176202
Fold3.Rep4	0.424673	128	0.01	1	0.652941	0.60908	0.56	0.588235	0.411765	0.576271	0.5	0.56	0.528302	0.14669
Fold3.Rep4	0.424434	132	0.01	1	0.652941	0.60908	0.56	0.558824	0.441176	0.559322	0.482759	0.56	0.518519	0.11745
Fold3.Rep4	0.423464	133	0.01	1	0.652941	0.60908	0.56	0.529412	0.470588	0.542373	0.466667	0.56	0.509091	0.0883781
Fold3.Rep4	0.42253	144	0.01	1	0.652941	0.60908	0.56	0.5	0.5	0.525424	0.451613	0.56	0.5	0.0593746
Fold3.Rep4	0.422312	147	0.01	1	0.652941	0.60908	0.56	0.470588	0.529412	0.508475	0.4375	0.56	0.491228	0.0303394
Fold3.Rep4	0.421777	154	0.01	1	0.652941	0.60908	0.56	0.441176	0.558824	0.491525	0.424242	0.56	0.482759	0.00117097
Fold3.Rep4	0.421352	157	0.01	1	0.652941	0.60908	0.56	0.411765	0.588235	0.474576	0.411765	0.56	0.474576	-0.0282353
Fold3.Rep4	0.420623	158	0.01	1	0.652941	0.60908	0.56	0.382353	0.617647	0.457627	0.4	0.56	0.466667	-0.0579892
Fold3.Rep4	0.420268	164	0.01	1	0.652941	0.60908	0.56	0.352941	0.647059	0.440678	0.388889	0.56	0.459016	-0.0882078
Fold3.Rep4	0.419287	167	0.01	1	0.652941	0.60908	0.6	0.352941	0.647059	0.457627	0.405405	0.6	0.483871	-0.0480882
Fold3.Rep4	0.418359	175	0.01	1	0.652941	0.60908	0.6	0.323529	0.676471	0.440678	0.394737	0.6	0.47619	-0.0789228
Fold3.Rep4	0.418106	176	0.01	1	0.652941	0.60908	0.64	0.323529	0.676471	0.457627	0.410256	0.64	0.5	-0.0380719
Fold3.Rep4	0.416932	178	0.01	1	0.652941	0.60908	0.68	0.323529	0.676471	0.474576	0.425	0.68	0.523077	0.00373254
Fold3.Rep4	0.416293	181	0.01	1	0.652941	0.60908	0.68	0.294118	0.705882	0.457627	0.414634	0.68	0.515152	-0.027777
Fold3.Rep4	0.416244	186	0.01	1	0.652941	0.60908	0.68	0.264706	0.735294	0.440678	0.404762	0.68	0.507463	-0.0603308
Fold3.Rep4	0.41623	188	0.01	1	0.652941	0.60908	0.68	0.235294	0.764706	0.423729	0.395349	0.68	0.5	-0.0941518
Fold3.Rep4	0.416108	190	0.01	1	0.652941	0.60908	0.68	0.205882	0.794118	0.40678	0.386364	0.68	0.492754	-0.129506
Fold3.Rep4	0.415247	191	0.01	1	0.652941	0.60908	0.72	0.205882	0.794118	0.423729	0.4	0.72	0.514286	-0.0860916
Fold3.Rep4	0.414224	193	0.01	1	0.652941	0.60908	0.76	0.205882	0.794118	0.440678	0.413043	0.76	0.535211	-0.040676
Fold3.Rep4	0.413394	197	0.01	1	0.652941	0.60908	0.76	0.176471	0.823529	0.423729	0.404255	0.76	0.527778	-0.077991
Fold3.Rep4	0.411808	208	0.01	1	0.652941	0.60908	0.76	0.147059	0.852941	0.40678	0.395833	0.76	0.520548	-0.117924
Fold3.Rep4	0.410308	223	0.01	1	0.652941	0.60908	0.8	0.147059	0.852941	0.423729	0.408163	0.8	0.540541	-0.0697276
Fold3.Rep4	0.408543	236	0.01	1	0.652941	0.60908	0.8	0.117647	0.882353	0.40678	0.4	0.8	0.533333	-0.113183
Fold3.Rep4	0.398932	238	0.01	1	0.652941	0.60908	0.8	0.0882353	0.911765	0.389831	0.392157	0.8	0.526316	-0.161318
Fold3.Rep4	0.396691	241	0.01	1	0.652941	0.60908	0.84	0.0882353	0.911765	0.40678	0.403846	0.84	0.545455	-0.109665
Fold3.Rep4	0.395827	242	0.01	1	0.652941	0.60908	0.88	0.0882353	0.911765	0.423729	0.415094	0.88	0.564103	-0.0519327
Fold3.Rep4	0.393797	265	0.01	1	0.652941	0.60908	0.88	0.0588235	0.941176	0.40678	0.407407	0.88	0.556962	-0.108546
Fold3.Rep4	0.386272	269	0.01	1	0.652941	0.60908	0.88	0.0294118	0.970588	0.389831	0.4	0.88	0.55	-0.178061
Fold3.Rep4	0.380607	271	0.01	1	0.652941	0.60908	0.92	0.0294118	0.970588	0.40678	0.410714	0.92	0.567901	-0.11379
Fold3.Rep4	0.341909	282	0.01	1	0.652941	0.60908	0.96	0.0294118	0.970588	0.423729	0.421053	0.96	0.585366	-0.0289122
Fold3.Rep4	0.316765	283	0.01	1	0.652941	0.60908	0.96	0	1	0.40678	0.413793	0.96	0.578313	-0.153128
Fold3.Rep4	0.246058	287	0.01	1	0.652941	0.60908	1	0	1	0.423729	0.423729	1	0.595238	0
Fold3.Rep4	0.599296	7	0.05	1	0.54	0.503066	0.04	1	0	0.59322	1	0.04	0.0769231	0.153128
Fold3.Rep4	0.539632	9	0.05	1	0.54	0.503066	0.08	1	0	0.610169	1	0.08	0.148148	0.218447
Fold3.Rep4	0.462189	10	0.05	1	0.54	0.503066	0.12	1	0	0.627119	1	0.12	0.214286	0.269921
Fold3.Rep4	0.458023	13	0.05	1	0.54	0.503066	0.12	0.970588	0.0294118	0.610169	0.75	0.12	0.206897	0.178061
Fold3.Rep4	0.457212	17	0.05	1	0.54	0.503066	0.12	0.941176	0.0588235	0.59322	0.6	0.12	0.2	0.108546
Fold3.Rep4	0.454971	22	0.05	1	0.54	0.503066	0.16	0.941176	0.0588235	0.610169	0.666667	0.16	0.258065	0.165415
Fold3.Rep4	0.449717	24	0.05	1	0.54	0.503066	0.16	0.911765	0.0882353	0.59322	0.571429	0.16	0.25	0.109665
Fold3.Rep4	0.445554	27	0.05	1	0.54	0.503066	0.2	0.911765	0.0882353	0.610169	0.625	0.2	0.30303	0.161318
Fold3.Rep4	0.437703	32	0.05	1	0.54	0.503066	0.2	0.882353	0.117647	0.59322	0.555556	0.2	0.294118	0.113183
Fold3.Rep4	0.435008	41	0.05	1	0.54	0.503066	0.24	0.882353	0.117647	0.610169	0.6	0.24	0.342857	0.161148
Fold3.Rep4	0.433339	43	0.05	1	0.54	0.503066	0.24	0.852941	0.147059	0.59322	0.545455	0.24	0.333333	0.117924
Fold3.Rep4	0.431153	44	0.05	1	0.54	0.503066	0.28	0.852941	0.147059	0.610169	0.583333	0.28	0.378378	0.163203
Fold3.Rep4	0.429103	50	0.05	1	0.54	0.503066	0.28	0.823529	0.176471	0.59322	0.538462	0.28	0.368421	0.123431
Fold3.Rep4	0.427844	61	0.05	1	0.54	0.503066	0.28	0.794118	0.205882	0.576271	0.5	0.28	0.358974	0.0860916
Fold3.Rep4	0.42592	64	0.05	1	0.54	0.503066	0.28	0.764706	0.235294	0.559322	0.466667	0.28	0.35	0.0507344
Fold3.Rep4	0.425699	69	0.05	1	0.54	0.503066	0.32	0.764706	0.235294	0.576271	0.5	0.32	0.390244	0.0941518
Fold3.Rep4	0.423638	72	0.05	1	0.54	0.503066	0.36	0.764706	0.235294	0.59322	0.529412	0.36	0.428571	0.136065
Fold3.Rep4	0.422921	86	0.05	1	0.54	0.503066	0.4	0.764706	0.235294	0.610169	0.555556	0.4	0.465116	0.176763
Fold3.Rep4	0.42177	87	0.05	1	0.54	0.503066	0.44	0.764706	0.235294	0.627119	0.578947	0.44	0.5	0.216488
Fold3.Rep4	0.421735	89	0.05	1	0.54	0.503066	0.48	0.764706	0.235294	0.644068	0.6	0.48	0.533333	0.25545
Fold3.Rep4	0.421726	95	0.05	1	0.54	0.503066	0.48	0.735294	0.264706	0.627119	0.571429	0.48	0.521739	0.222198
Fold3.Rep4	0.421504	106	0.05	1	0.54	0.503066	0.48	0.705882	0.294118	0.610169	0.545455	0.48	0.510638	0.189948
Fold3.Rep4	0.42071	119	0.05	1	0.54	0.503066	0.48	0.676471	0.323529	0.59322	0.521739	0.48	0.5	0.158536
Fold3.Rep4	0.420676	120	0.05	1	0.54	0.503066	0.48	0.647059	0.352941	0.576271	0.5	0.48	0.489796	0.127813
Fold3.Rep4	0.419537	124	0.05	1	0.54	0.503066	0.52	0.647059	0.352941	0.59322	0.52	0.52	0.52	0.167059
Fold3.Rep4	0.419086	126	0.05	1	0.54	0.503066	0.56	0.647059	0.352941	0.610169	0.538462	0.56	0.54902	0.206091
Fold3.Rep4	0.41905	127	0.05	1	0.54	0.503066	0.56	0.617647	0.382353	0.59322	0.518519	0.56	0.538462	0.176202
Fold3.Rep4	0.41903	128	0.05	1	0.54	0.503066	0.56	0.588235	0.411765	0.576271	0.5	0.56	0.528302	0.14669
Fold3.Rep4	0.418786	132	0.05	1	0.54	0.503066	0.56	0.558824	0.441176	0.559322	0.482759	0.56	0.518519	0.11745
Fold3.Rep4	0.41778	133	0.05	1	0.54	0.503066	0.56	0.529412	0.470588	0.542373	0.466667	0.56	0.509091	0.0883781
Fold3.Rep4	0.416807	144	0.05	1	0.54	0.503066	0.56	0.5	0.5	0.525424	0.451613	0.56	0.5	0.0593746
Fold3.Rep4	0.416594	147	0.05	1	0.54	0.503066	0.56	0.470588	0.529412	0.508475	0.4375	0.56	0.491228	0.0303394
Fold3.Rep4	0.416036	154	0.05	1	0.54	0.503066	0.56	0.441176	0.558824	0.491525	0.424242	0.56	0.482759	0.00117097
Fold3.Rep4	0.415598	157	0.05	1	0.54	0.503066	0.56	0.411765	0.588235	0.474576	0.411765	0.56	0.474576	-0.0282353
Fold3.Rep4	0.414845	158	0.05	1	0.54	0.503066	0.56	0.382353	0.617647	0.457627	0.4	0.56	0.466667	-0.0579892
Fold3.Rep4	0.41448	164	0.05	1	0.54	0.503066	0.56	0.352941	0.647059	0.440678	0.388889	0.56	0.459016	-0.0882078
Fold3.Rep4	0.413463	167	0.05	1	0.54	0.503066	0.6	0.352941	0.647059	0.457627	0.405405	0.6	0.483871	-0.0480882
Fold3.Rep4	0.412507	175	0.05	1	0.54	0.503066	0.6	0.323529	0.676471	0.440678	0.394737	0.6	0.47619	-0.0789228
Fold3.Rep4	0.412242	176	0.05	1	0.54	0.503066	0.64	0.323529	0.676471	0.457627	0.410256	0.64	0.5	-0.0380719
Fold3.Rep4	0.411036	178	0.05	1	0.54	0.503066	0.68	0.323529	0.676471	0.474576	0.425	0.68	0.523077	0.00373254
Fold3.Rep4	0.410367	181	0.05	1	0.54	0.503066	0.68	0.294118	0.705882	0.457627	0.414634	0.68	0.515152	-0.027777
Fold3.Rep4	0.410328	186	0.05	1	0.54	0.503066	0.68	0.264706	0.735294	0.440678	0.404762	0.68	0.507463	-0.0603308
Fold3.Rep4	0.410302	188	0.05	1	0.54	0.503066	0.68	0.235294	0.764706	0.423729	0.395349	0.68	0.5	-0.0941518
Fold3.Rep4	0.410181	190	0.05	1	0.54	0.503066	0.68	0.205882	0.794118	0.40678	0.386364	0.68	0.492754	-0.129506
Fold3.Rep4	0.409264	191	0.05	1	0.54	0.503066	0.72	0.205882	0.794118	0.423729	0.4	0.72	0.514286	-0.0860916
Fold3.Rep4	0.408224	193	0.05	1	0.54	0.503066	0.76	0.205882	0.794118	0.440678	0.413043	0.76	0.535211	-0.040676
Fold3.Rep4	0.407392	197	0.05	1	0.54	0.503066	0.76	0.176471	0.823529	0.423729	0.404255	0.76	0.527778	-0.077991
Fold3.Rep4	0.405751	208	0.05	1	0.54	0.503066	0.76	0.147059	0.852941	0.40678	0.395833	0.76	0.520548	-0.117924
Fold3.Rep4	0.404192	223	0.05	1	0.54	0.503066	0.8	0.147059	0.852941	0.423729	0.408163	0.8	0.540541	-0.0697276
Fold3.Rep4	0.402399	236	0.05	1	0.54	0.503066	0.8	0.117647	0.882353	0.40678	0.4	0.8	0.533333	-0.113183
Fold3.Rep4	0.392451	238	0.05	1	0.54	0.503066	0.8	0.0882353	0.911765	0.389831	0.392157	0.8	0.526316	-0.161318
Fold3.Rep4	0.390243	241	0.05	1	0.54	0.503066	0.84	0.0882353	0.911765	0.40678	0.403846	0.84	0.545455	-0.109665
Fold3.Rep4	0.389259	242	0.05	1	0.54	0.503066	0.88	0.0882353	0.911765	0.423729	0.415094	0.88	0.564103	-0.0519327
Fold3.Rep4	0.387229	265	0.05	1	0.54	0.503066	0.88	0.0588235	0.941176	0.40678	0.407407	0.88	0.556962	-0.108546
Fold3.Rep4	0.379426	269	0.05	1	0.54	0.503066	0.88	0.0294118	0.970588	0.389831	0.4	0.88	0.55	-0.178061
Fold3.Rep4	0.373594	271	0.05	1	0.54	0.503066	0.92	0.0294118	0.970588	0.40678	0.410714	0.92	0.567901	-0.11379
Fold3.Rep4	0.333797	282	0.05	1	0.54	0.503066	0.96	0.0294118	0.970588	0.423729	0.421053	0.96	0.585366	-0.0289122
Fold3.Rep4	0.308126	283	0.05	1	0.54	0.503066	0.96	0	1	0.40678	0.413793	0.96	0.578313	-0.153128
Fold3.Rep4	0.236317	287	0.05	1	0.54	0.503066	1	0	1	0.423729	0.423729	1	0.595238	0
Fold3.Rep4	0.523275	7	0.1	1	0.481176	0.462495	0.04	1	0	0.59322	1	0.04	0.0769231	0.153128
Fold3.Rep4	0.489435	9	0.1	1	0.481176	0.462495	0.08	1	0	0.610169	1	0.08	0.148148	0.218447
Fold3.Rep4	0.445585	10	0.1	1	0.481176	0.462495	0.12	1	0	0.627119	1	0.12	0.214286	0.269921
Fold3.Rep4	0.443151	13	0.1	1	0.481176	0.462495	0.12	0.970588	0.0294118	0.610169	0.75	0.12	0.206897	0.178061
Fold3.Rep4	0.442983	17	0.1	1	0.481176	0.462495	0.12	0.941176	0.0588235	0.59322	0.6	0.12	0.2	0.108546
Fold3.Rep4	0.441384	22	0.1	1	0.481176	0.462495	0.16	0.941176	0.0588235	0.610169	0.666667	0.16	0.258065	0.165415
Fold3.Rep4	0.438643	24	0.1	1	0.481176	0.462495	0.16	0.911765	0.0882353	0.59322	0.571429	0.16	0.25	0.109665
Fold3.Rep4	0.436208	27	0.1	1	0.481176	0.462495	0.2	0.911765	0.0882353	0.610169	0.625	0.2	0.30303	0.161318
Fold3.Rep4	0.431998	32	0.1	1	0.481176	0.462495	0.2	0.882353	0.117647	0.59322	0.555556	0.2	0.294118	0.113183
Fold3.Rep4	0.430404	41	0.1	1	0.481176	0.462495	0.24	0.882353	0.117647	0.610169	0.6	0.24	0.342857	0.161148
Fold3.Rep4	0.429379	43	0.1	1	0.481176	0.462495	0.24	0.852941	0.147059	0.59322	0.545455	0.24	0.333333	0.117924
Fold3.Rep4	0.428256	44	0.1	1	0.481176	0.462495	0.28	0.852941	0.147059	0.610169	0.583333	0.28	0.378378	0.163203
Fold3.Rep4	0.427107	50	0.1	1	0.481176	0.462495	0.28	0.823529	0.176471	0.59322	0.538462	0.28	0.368421	0.123431
Fold3.Rep4	0.426389	61	0.1	1	0.481176	0.462495	0.28	0.794118	0.205882	0.576271	0.5	0.28	0.358974	0.0860916
Fold3.Rep4	0.426067	64	0.1	1	0.481176	0.462495	0.32	0.794118	0.205882	0.59322	0.533333	0.32	0.4	0.129506
Fold3.Rep4	0.425338	69	0.1	1	0.481176	0.462495	0.32	0.764706	0.235294	0.576271	0.5	0.32	0.390244	0.0941518
Fold3.Rep4	0.424018	72	0.1	1	0.481176	0.462495	0.36	0.764706	0.235294	0.59322	0.529412	0.36	0.428571	0.136065
Fold3.Rep4	0.423578	86	0.1	1	0.481176	0.462495	0.4	0.764706	0.235294	0.610169	0.555556	0.4	0.465116	0.176763
Fold3.Rep4	0.42292	87	0.1	1	0.481176	0.462495	0.4	0.735294	0.264706	0.59322	0.526316	0.4	0.454545	0.143081
Fold3.Rep4	0.422902	89	0.1	1	0.481176	0.462495	0.44	0.735294	0.264706	0.610169	0.55	0.44	0.488889	0.182991
Fold3.Rep4	0.422891	95	0.1	1	0.481176	0.462495	0.48	0.735294	0.264706	0.627119	0.571429	0.48	0.521739	0.222198
Fold3.Rep4	0.422714	106	0.1	1	0.481176	0.462495	0.48	0.705882	0.294118	0.610169	0.545455	0.48	0.510638	0.189948
Fold3.Rep4	0.422465	119	0.1	1	0.481176	0.462495	0.48	0.676471	0.323529	0.59322	0.521739	0.48	0.5	0.158536
Fold3.Rep4	0.422303	120	0.1	1	0.481176	0.462495	0.48	0.647059	0.352941	0.576271	0.5	0.48	0.489796	0.127813
Fold3.Rep4	0.421679	124	0.1	1	0.481176	0.462495	0.52	0.647059	0.352941	0.59322	0.52	0.52	0.52	0.167059
Fold3.Rep4	0.421417	126	0.1	1	0.481176	0.462495	0.56	0.647059	0.352941	0.610169	0.538462	0.56	0.54902	0.206091
Fold3.Rep4	0.421394	127	0.1	1	0.481176	0.462495	0.56	0.617647	0.382353	0.59322	0.518519	0.56	0.538462	0.176202
Fold3.Rep4	0.421389	128	0.1	1	0.481176	0.462495	0.56	0.588235	0.411765	0.576271	0.5	0.56	0.528302	0.14669
Fold3.Rep4	0.421165	132	0.1	1	0.481176	0.462495	0.56	0.558824	0.441176	0.559322	0.482759	0.56	0.518519	0.11745
Fold3.Rep4	0.420687	133	0.1	1	0.481176	0.462495	0.56	0.529412	0.470588	0.542373	0.466667	0.56	0.509091	0.0883781
Fold3.Rep4	0.420476	144	0.1	1	0.481176	0.462495	0.56	0.5	0.5	0.525424	0.451613	0.56	0.5	0.0593746
Fold3.Rep4	0.420018	147	0.1	1	0.481176	0.462495	0.56	0.470588	0.529412	0.508475	0.4375	0.56	0.491228	0.0303394
Fold3.Rep4	0.419685	154	0.1	1	0.481176	0.462495	0.56	0.441176	0.558824	0.491525	0.424242	0.56	0.482759	0.00117097
Fold3.Rep4	0.419436	157	0.1	1	0.481176	0.462495	0.56	0.411765	0.588235	0.474576	0.411765	0.56	0.474576	-0.0282353
Fold3.Rep4	0.419007	158	0.1	1	0.481176	0.462495	0.56	0.382353	0.617647	0.457627	0.4	0.56	0.466667	-0.0579892
Fold3.Rep4	0.418872	164	0.1	1	0.481176	0.462495	0.56	0.352941	0.647059	0.440678	0.388889	0.56	0.459016	-0.0882078
Fold3.Rep4	0.418239	167	0.1	1	0.481176	0.462495	0.6	0.352941	0.647059	0.457627	0.405405	0.6	0.483871	-0.0480882
Fold3.Rep4	0.417713	175	0.1	1	0.481176	0.462495	0.6	0.323529	0.676471	0.440678	0.394737	0.6	0.47619	-0.0789228
Fold3.Rep4	0.417526	176	0.1	1	0.481176	0.462495	0.64	0.323529	0.676471	0.457627	0.410256	0.64	0.5	-0.0380719
Fold3.Rep4	0.416842	178	0.1	1	0.481176	0.462495	0.68	0.323529	0.676471	0.474576	0.425	0.68	0.523077	0.00373254
Fold3.Rep4	0.416462	181	0.1	1	0.481176	0.462495	0.68	0.294118	0.705882	0.457627	0.414634	0.68	0.515152	-0.027777
Fold3.Rep4	0.416462	186	0.1	1	0.481176	0.462495	0.68	0.264706	0.735294	0.440678	0.404762	0.68	0.507463	-0.0603308
Fold3.Rep4	0.416422	188	0.1	1	0.481176	0.462495	0.68	0.235294	0.764706	0.423729	0.395349	0.68	0.5	-0.0941518
Fold3.Rep4	0.416362	190	0.1	1	0.481176	0.462495	0.68	0.205882	0.794118	0.40678	0.386364	0.68	0.492754	-0.129506
Fold3.Rep4	0.415834	191	0.1	1	0.481176	0.462495	0.72	0.205882	0.794118	0.423729	0.4	0.72	0.514286	-0.0860916
Fold3.Rep4	0.415243	193	0.1	1	0.481176	0.462495	0.76	0.205882	0.794118	0.440678	0.413043	0.76	0.535211	-0.040676
Fold3.Rep4	0.414813	197	0.1	1	0.481176	0.462495	0.76	0.176471	0.823529	0.423729	0.404255	0.76	0.527778	-0.077991
Fold3.Rep4	0.414056	208	0.1	1	0.481176	0.462495	0.76	0.147059	0.852941	0.40678	0.395833	0.76	0.520548	-0.117924
Fold3.Rep4	0.412939	223	0.1	1	0.481176	0.462495	0.8	0.147059	0.852941	0.423729	0.408163	0.8	0.540541	-0.0697276
Fold3.Rep4	0.412465	236	0.1	1	0.481176	0.462495	0.8	0.117647	0.882353	0.40678	0.4	0.8	0.533333	-0.113183
Fold3.Rep4	0.406222	238	0.1	1	0.481176	0.462495	0.8	0.0882353	0.911765	0.389831	0.392157	0.8	0.526316	-0.161318
Fold3.Rep4	0.404472	241	0.1	1	0.481176	0.462495	0.84	0.0882353	0.911765	0.40678	0.403846	0.84	0.545455	-0.109665
Fold3.Rep4	0.404373	242	0.1	1	0.481176	0.462495	0.88	0.0882353	0.911765	0.423729	0.415094	0.88	0.564103	-0.0519327
Fold3.Rep4	0.403529	265	0.1	1	0.481176	0.462495	0.88	0.0588235	0.941176	0.40678	0.407407	0.88	0.556962	-0.108546
Fold3.Rep4	0.398778	269	0.1	1	0.481176	0.462495	0.88	0.0294118	0.970588	0.389831	0.4	0.88	0.55	-0.178061
Fold3.Rep4	0.395289	271	0.1	1	0.481176	0.462495	0.92	0.0294118	0.970588	0.40678	0.410714	0.92	0.567901	-0.11379
Fold3.Rep4	0.37201	282	0.1	1	0.481176	0.462495	0.96	0.0294118	0.970588	0.423729	0.421053	0.96	0.585366	-0.0289122
Fold3.Rep4	0.356998	283	0.1	1	0.481176	0.462495	0.96	0	1	0.40678	0.413793	0.96	0.578313	-0.153128
Fold3.Rep4	0.312222	287	0.1	1	0.481176	0.462495	1	0	1	0.423729	0.423729	1	0.595238	0
Fold3.Rep4	0.425152	7	0.01	2	0.635294	0.568165	0.04	1	0	0.59322	1	0.04	0.0769231	0.153128
Fold3.Rep4	0.424272	9	0.01	2	0.635294	0.568165	0.08	1	0	0.610169	1	0.08	0.148148	0.218447
Fold3.Rep4	0.421887	10	0.01	2	0.635294	0.568165	0.12	1	0	0.627119	1	0.12	0.214286	0.269921
Fold3.Rep4	0.419078	13	0.01	2	0.635294	0.568165	0.12	0.970588	0.0294118	0.610169	0.75	0.12	0.206897	0.178061
Fold3.Rep4	0.418931	17	0.01	2	0.635294	0.568165	0.12	0.941176	0.0588235	0.59322	0.6	0.12	0.2	0.108546
Fold3.Rep4	0.418903	22	0.01	2	0.635294	0.568165	0.12	0.911765	0.0882353	0.576271	0.5	0.12	0.193548	0.0519327
Fold3.Rep4	0.418772	24	0.01	2	0.635294	0.568165	0.12	0.882353	0.117647	0.559322	0.428571	0.12	0.1875	0.00359559
Fold3.Rep4	0.418641	27	0.01	2	0.635294	0.568165	0.16	0.882353	0.117647	0.576271	0.5	0.16	0.242424	0.0611312
Fold3.Rep4	0.418594	32	0.01	2	0.635294	0.568165	0.2	0.882353	0.117647	0.59322	0.555556	0.2	0.294118	0.113183
Fold3.Rep4	0.418562	41	0.01	2	0.635294	0.568165	0.24	0.882353	0.117647	0.610169	0.6	0.24	0.342857	0.161148
Fold3.Rep4	0.418557	43	0.01	2	0.635294	0.568165	0.24	0.852941	0.147059	0.59322	0.545455	0.24	0.333333	0.117924
Fold3.Rep4	0.418531	44	0.01	2	0.635294	0.568165	0.24	0.823529	0.176471	0.576271	0.5	0.24	0.324324	0.077991
Fold3.Rep4	0.418522	50	0.01	2	0.635294	0.568165	0.28	0.823529	0.176471	0.59322	0.538462	0.28	0.368421	0.123431
Fold3.Rep4	0.41851	61	0.01	2	0.635294	0.568165	0.32	0.823529	0.176471	0.610169	0.571429	0.32	0.410256	0.166717
Fold3.Rep4	0.418509	64	0.01	2	0.635294	0.568165	0.32	0.794118	0.205882	0.59322	0.533333	0.32	0.4	0.129506
Fold3.Rep4	0.418498	69	0.01	2	0.635294	0.568165	0.32	0.764706	0.235294	0.576271	0.5	0.32	0.390244	0.0941518
Fold3.Rep4	0.418496	72	0.01	2	0.635294	0.568165	0.32	0.735294	0.264706	0.559322	0.470588	0.32	0.380952	0.0603308
Fold3.Rep4	0.418494	86	0.01	2	0.635294	0.568165	0.36	0.735294	0.264706	0.576271	0.5	0.36	0.418605	0.10227
Fold3.Rep4	0.41849	87	0.01	2	0.635294	0.568165	0.36	0.705882	0.294118	0.559322	0.473684	0.36	0.409091	0.0696742
Fold3.Rep4	0.418488	89	0.01	2	0.635294	0.568165	0.36	0.676471	0.323529	0.542373	0.45	0.36	0.4	0.0380719
Fold3.Rep4	0.418479	95	0.01	2	0.635294	0.568165	0.36	0.647059	0.352941	0.525424	0.428571	0.36	0.391304	0.00728518
Fold3.Rep4	0.418478	106	0.01	2	0.635294	0.568165	0.36	0.617647	0.382353	0.508475	0.409091	0.36	0.382979	-0.0228419
Fold3.Rep4	0.418478	119	0.01	2	0.635294	0.568165	0.36	0.588235	0.411765	0.491525	0.391304	0.36	0.375	-0.0524479
Fold3.Rep4	0.418475	120	0.01	2	0.635294	0.568165	0.4	0.588235	0.411765	0.508475	0.416667	0.4	0.408163	-0.0118345
Fold3.Rep4	0.418474	124	0.01	2	0.635294	0.568165	0.4	0.558824	0.441176	0.491525	0.4	0.4	0.4	-0.0411765
Fold3.Rep4	0.418474	126	0.01	2	0.635294	0.568165	0.44	0.558824	0.441176	0.508475	0.423077	0.44	0.431373	-0.00117097
Fold3.Rep4	0.418474	127	0.01	2	0.635294	0.568165	0.48	0.558824	0.441176	0.525424	0.444444	0.48	0.461538	0.0385077
Fold3.Rep4	0.418473	128	0.01	2	0.635294	0.568165	0.48	0.529412	0.470588	0.508475	0.428571	0.48	0.45283	0.00931367
Fold3.Rep4	0.418473	132	0.01	2	0.635294	0.568165	0.48	0.5	0.5	0.491525	0.413793	0.48	0.444444	-0.0197688
Fold3.Rep4	0.418473	133	0.01	2	0.635294	0.568165	0.52	0.5	0.5	0.508475	0.433333	0.52	0.472727	0.0197688
Fold3.Rep4	0.418472	144	0.01	2	0.635294	0.568165	0.56	0.5	0.5	0.525424	0.451613	0.56	0.5	0.0593746
Fold3.Rep4	0.418472	147	0.01	2	0.635294	0.568165	0.56	0.470588	0.529412	0.508475	0.4375	0.56	0.491228	0.0303394
Fold3.Rep4	0.418472	154	0.01	2	0.635294	0.568165	0.56	0.441176	0.558824	0.491525	0.424242	0.56	0.482759	0.00117097
Fold3.Rep4	0.418472	157	0.01	2	0.635294	0.568165	0.56	0.411765	0.588235	0.474576	0.411765	0.56	0.474576	-0.0282353
Fold3.Rep4	0.418472	158	0.01	2	0.635294	0.568165	0.56	0.382353	0.617647	0.457627	0.4	0.56	0.466667	-0.0579892
Fold3.Rep4	0.418469	164	0.01	2	0.635294	0.568165	0.56	0.352941	0.647059	0.440678	0.388889	0.56	0.459016	-0.0882078
Fold3.Rep4	0.418467	167	0.01	2	0.635294	0.568165	0.6	0.352941	0.647059	0.457627	0.405405	0.6	0.483871	-0.0480882
Fold3.Rep4	0.418462	175	0.01	2	0.635294	0.568165	0.6	0.323529	0.676471	0.440678	0.394737	0.6	0.47619	-0.0789228
Fold3.Rep4	0.418461	176	0.01	2	0.635294	0.568165	0.6	0.294118	0.705882	0.423729	0.384615	0.6	0.46875	-0.110531
Fold3.Rep4	0.418456	178	0.01	2	0.635294	0.568165	0.6	0.264706	0.735294	0.40678	0.375	0.6	0.461538	-0.143081
Fold3.Rep4	0.418456	181	0.01	2	0.635294	0.568165	0.6	0.235294	0.764706	0.389831	0.365854	0.6	0.454545	-0.176763
Fold3.Rep4	0.418456	186	0.01	2	0.635294	0.568165	0.6	0.205882	0.794118	0.372881	0.357143	0.6	0.447761	-0.2118
Fold3.Rep4	0.418452	188	0.01	2	0.635294	0.568165	0.64	0.205882	0.794118	0.389831	0.372093	0.64	0.470588	-0.171304
Fold3.Rep4	0.418449	190	0.01	2	0.635294	0.568165	0.68	0.205882	0.794118	0.40678	0.386364	0.68	0.492754	-0.129506
Fold3.Rep4	0.418447	191	0.01	2	0.635294	0.568165	0.68	0.176471	0.823529	0.389831	0.377778	0.68	0.485714	-0.166717
Fold3.Rep4	0.418446	193	0.01	2	0.635294	0.568165	0.68	0.147059	0.852941	0.372881	0.369565	0.68	0.478873	-0.206185
Fold3.Rep4	0.418442	197	0.01	2	0.635294	0.568165	0.72	0.147059	0.852941	0.389831	0.382979	0.72	0.5	-0.163203
Fold3.Rep4	0.418414	208	0.01	2	0.635294	0.568165	0.72	0.117647	0.882353	0.372881	0.375	0.72	0.493151	-0.205993
Fold3.Rep4	0.418388	223	0.01	2	0.635294	0.568165	0.76	0.117647	0.882353	0.389831	0.387755	0.76	0.513514	-0.161148
Fold3.Rep4	0.418373	236	0.01	2	0.635294	0.568165	0.8	0.117647	0.882353	0.40678	0.4	0.8	0.533333	-0.113183
Fold3.Rep4	0.418281	238	0.01	2	0.635294	0.568165	0.8	0.0882353	0.911765	0.389831	0.392157	0.8	0.526316	-0.161318
Fold3.Rep4	0.418231	241	0.01	2	0.635294	0.568165	0.84	0.0882353	0.911765	0.40678	0.403846	0.84	0.545455	-0.109665
Fold3.Rep4	0.418106	242	0.01	2	0.635294	0.568165	0.84	0.0588235	0.941176	0.389831	0.396226	0.84	0.538462	-0.165415
Fold3.Rep4	0.417631	265	0.01	2	0.635294	0.568165	0.84	0.0294118	0.970588	0.372881	0.388889	0.84	0.531646	-0.231703
Fold3.Rep4	0.416695	269	0.01	2	0.635294	0.568165	0.88	0.0294118	0.970588	0.389831	0.4	0.88	0.55	-0.178061
Fold3.Rep4	0.414819	271	0.01	2	0.635294	0.568165	0.92	0.0294118	0.970588	0.40678	0.410714	0.92	0.567901	-0.11379
Fold3.Rep4	0.414291	282	0.01	2	0.635294	0.568165	0.92	0	1	0.389831	0.403509	0.92	0.560976	-0.218447
Fold3.Rep4	0.413169	283	0.01	2	0.635294	0.568165	0.96	0	1	0.40678	0.413793	0.96	0.578313	-0.153128
Fold3.Rep4	0.384351	287	0.01	2	0.635294	0.568165	1	0	1	0.423729	0.423729	1	0.595238	0
Fold3.Rep4	0.421037	7	0.05	2	0.538824	0.502085	0.04	1	0	0.59322	1	0.04	0.0769231	0.153128
Fold3.Rep4	0.420612	9	0.05	2	0.538824	0.502085	0.08	1	0	0.610169	1	0.08	0.148148	0.218447
Fold3.Rep4	0.419457	10	0.05	2	0.538824	0.502085	0.12	1	0	0.627119	1	0.12	0.214286	0.269921
Fold3.Rep4	0.418096	13	0.05	2	0.538824	0.502085	0.12	0.970588	0.0294118	0.610169	0.75	0.12	0.206897	0.178061
Fold3.Rep4	0.418025	17	0.05	2	0.538824	0.502085	0.12	0.941176	0.0588235	0.59322	0.6	0.12	0.2	0.108546
Fold3.Rep4	0.418011	22	0.05	2	0.538824	0.502085	0.12	0.911765	0.0882353	0.576271	0.5	0.12	0.193548	0.0519327
Fold3.Rep4	0.417948	24	0.05	2	0.538824	0.502085	0.12	0.882353	0.117647	0.559322	0.428571	0.12	0.1875	0.00359559
Fold3.Rep4	0.417884	27	0.05	2	0.538824	0.502085	0.16	0.882353	0.117647	0.576271	0.5	0.16	0.242424	0.0611312
Fold3.Rep4	0.417862	32	0.05	2	0.538824	0.502085	0.2	0.882353	0.117647	0.59322	0.555556	0.2	0.294118	0.113183
Fold3.Rep4	0.417846	41	0.05	2	0.538824	0.502085	0.24	0.882353	0.117647	0.610169	0.6	0.24	0.342857	0.161148
Fold3.Rep4	0.417844	43	0.05	2	0.538824	0.502085	0.24	0.852941	0.147059	0.59322	0.545455	0.24	0.333333	0.117924
Fold3.Rep4	0.417831	44	0.05	2	0.538824	0.502085	0.24	0.823529	0.176471	0.576271	0.5	0.24	0.324324	0.077991
Fold3.Rep4	0.417827	50	0.05	2	0.538824	0.502085	0.28	0.823529	0.176471	0.59322	0.538462	0.28	0.368421	0.123431
Fold3.Rep4	0.41782	61	0.05	2	0.538824	0.502085	0.32	0.823529	0.176471	0.610169	0.571429	0.32	0.410256	0.166717
Fold3.Rep4	0.41782	64	0.05	2	0.538824	0.502085	0.32	0.794118	0.205882	0.59322	0.533333	0.32	0.4	0.129506
Fold3.Rep4	0.417815	69	0.05	2	0.538824	0.502085	0.32	0.764706	0.235294	0.576271	0.5	0.32	0.390244	0.0941518
Fold3.Rep4	0.417814	72	0.05	2	0.538824	0.502085	0.32	0.735294	0.264706	0.559322	0.470588	0.32	0.380952	0.0603308
Fold3.Rep4	0.417813	86	0.05	2	0.538824	0.502085	0.36	0.735294	0.264706	0.576271	0.5	0.36	0.418605	0.10227
Fold3.Rep4	0.417811	87	0.05	2	0.538824	0.502085	0.36	0.705882	0.294118	0.559322	0.473684	0.36	0.409091	0.0696742
Fold3.Rep4	0.41781	89	0.05	2	0.538824	0.502085	0.36	0.676471	0.323529	0.542373	0.45	0.36	0.4	0.0380719
Fold3.Rep4	0.417806	95	0.05	2	0.538824	0.502085	0.36	0.647059	0.352941	0.525424	0.428571	0.36	0.391304	0.00728518
Fold3.Rep4	0.417805	106	0.05	2	0.538824	0.502085	0.36	0.617647	0.382353	0.508475	0.409091	0.36	0.382979	-0.0228419
Fold3.Rep4	0.417805	119	0.05	2	0.538824	0.502085	0.36	0.588235	0.411765	0.491525	0.391304	0.36	0.375	-0.0524479
Fold3.Rep4	0.417804	120	0.05	2	0.538824	0.502085	0.4	0.588235	0.411765	0.508475	0.416667	0.4	0.408163	-0.0118345
Fold3.Rep4	0.417804	124	0.05	2	0.538824	0.502085	0.4	0.558824	0.441176	0.491525	0.4	0.4	0.4	-0.0411765
Fold3.Rep4	0.417803	126	0.05	2	0.538824	0.502085	0.44	0.558824	0.441176	0.508475	0.423077	0.44	0.431373	-0.00117097
Fold3.Rep4	0.417803	127	0.05	2	0.538824	0.502085	0.48	0.558824	0.441176	0.525424	0.444444	0.48	0.461538	0.0385077
Fold3.Rep4	0.417803	128	0.05	2	0.538824	0.502085	0.48	0.529412	0.470588	0.508475	0.428571	0.48	0.45283	0.00931367
Fold3.Rep4	0.417803	132	0.05	2	0.538824	0.502085	0.48	0.5	0.5	0.491525	0.413793	0.48	0.444444	-0.0197688
Fold3.Rep4	0.417803	133	0.05	2	0.538824	0.502085	0.52	0.5	0.5	0.508475	0.433333	0.52	0.472727	0.0197688
Fold3.Rep4	0.417803	144	0.05	2	0.538824	0.502085	0.56	0.5	0.5	0.525424	0.451613	0.56	0.5	0.0593746
Fold3.Rep4	0.417803	147	0.05	2	0.538824	0.502085	0.56	0.470588	0.529412	0.508475	0.4375	0.56	0.491228	0.0303394
Fold3.Rep4	0.417802	154	0.05	2	0.538824	0.502085	0.56	0.441176	0.558824	0.491525	0.424242	0.56	0.482759	0.00117097
Fold3.Rep4	0.417802	157	0.05	2	0.538824	0.502085	0.56	0.411765	0.588235	0.474576	0.411765	0.56	0.474576	-0.0282353
Fold3.Rep4	0.417802	158	0.05	2	0.538824	0.502085	0.56	0.382353	0.617647	0.457627	0.4	0.56	0.466667	-0.0579892
Fold3.Rep4	0.417801	164	0.05	2	0.538824	0.502085	0.56	0.352941	0.647059	0.440678	0.388889	0.56	0.459016	-0.0882078
Fold3.Rep4	0.4178	167	0.05	2	0.538824	0.502085	0.6	0.352941	0.647059	0.457627	0.405405	0.6	0.483871	-0.0480882
Fold3.Rep4	0.417798	175	0.05	2	0.538824	0.502085	0.6	0.323529	0.676471	0.440678	0.394737	0.6	0.47619	-0.0789228
Fold3.Rep4	0.417797	176	0.05	2	0.538824	0.502085	0.6	0.294118	0.705882	0.423729	0.384615	0.6	0.46875	-0.110531
Fold3.Rep4	0.417795	178	0.05	2	0.538824	0.502085	0.6	0.264706	0.735294	0.40678	0.375	0.6	0.461538	-0.143081
Fold3.Rep4	0.417795	181	0.05	2	0.538824	0.502085	0.6	0.235294	0.764706	0.389831	0.365854	0.6	0.454545	-0.176763
Fold3.Rep4	0.417794	186	0.05	2	0.538824	0.502085	0.6	0.205882	0.794118	0.372881	0.357143	0.6	0.447761	-0.2118
Fold3.Rep4	0.417793	188	0.05	2	0.538824	0.502085	0.64	0.205882	0.794118	0.389831	0.372093	0.64	0.470588	-0.171304
Fold3.Rep4	0.417791	190	0.05	2	0.538824	0.502085	0.68	0.205882	0.794118	0.40678	0.386364	0.68	0.492754	-0.129506
Fold3.Rep4	0.41779	191	0.05	2	0.538824	0.502085	0.68	0.176471	0.823529	0.389831	0.377778	0.68	0.485714	-0.166717
Fold3.Rep4	0.41779	193	0.05	2	0.538824	0.502085	0.68	0.147059	0.852941	0.372881	0.369565	0.68	0.478873	-0.206185
Fold3.Rep4	0.417788	197	0.05	2	0.538824	0.502085	0.72	0.147059	0.852941	0.389831	0.382979	0.72	0.5	-0.163203
Fold3.Rep4	0.417774	208	0.05	2	0.538824	0.502085	0.72	0.117647	0.882353	0.372881	0.375	0.72	0.493151	-0.205993
Fold3.Rep4	0.417762	223	0.05	2	0.538824	0.502085	0.76	0.117647	0.882353	0.389831	0.387755	0.76	0.513514	-0.161148
Fold3.Rep4	0.417754	236	0.05	2	0.538824	0.502085	0.8	0.117647	0.882353	0.40678	0.4	0.8	0.533333	-0.113183
Fold3.Rep4	0.41771	238	0.05	2	0.538824	0.502085	0.8	0.0882353	0.911765	0.389831	0.392157	0.8	0.526316	-0.161318
Fold3.Rep4	0.417686	241	0.05	2	0.538824	0.502085	0.84	0.0882353	0.911765	0.40678	0.403846	0.84	0.545455	-0.109665
Fold3.Rep4	0.417625	242	0.05	2	0.538824	0.502085	0.84	0.0588235	0.941176	0.389831	0.396226	0.84	0.538462	-0.165415
Fold3.Rep4	0.417395	265	0.05	2	0.538824	0.502085	0.84	0.0294118	0.970588	0.372881	0.388889	0.84	0.531646	-0.231703
Fold3.Rep4	0.41694	269	0.05	2	0.538824	0.502085	0.88	0.0294118	0.970588	0.389831	0.4	0.88	0.55	-0.178061
Fold3.Rep4	0.416031	271	0.05	2	0.538824	0.502085	0.92	0.0294118	0.970588	0.40678	0.410714	0.92	0.567901	-0.11379
Fold3.Rep4	0.415774	282	0.05	2	0.538824	0.502085	0.92	0	1	0.389831	0.403509	0.92	0.560976	-0.218447
Fold3.Rep4	0.415229	283	0.05	2	0.538824	0.502085	0.96	0	1	0.40678	0.413793	0.96	0.578313	-0.153128
Fold3.Rep4	0.401121	287	0.05	2	0.538824	0.502085	1	0	1	0.423729	0.423729	1	0.595238	0
Fold3.Rep4	0.425249	7	0.1	2	0.481176	0.462495	0.04	1	0	0.59322	1	0.04	0.0769231	0.153128
Fold3.Rep4	0.424198	9	0.1	2	0.481176	0.462495	0.08	1	0	0.610169	1	0.08	0.148148	0.218447
Fold3.Rep4	0.421344	10	0.1	2	0.481176	0.462495	0.12	1	0	0.627119	1	0.12	0.214286	0.269921
Fold3.Rep4	0.41799	13	0.1	2	0.481176	0.462495	0.12	0.970588	0.0294118	0.610169	0.75	0.12	0.206897	0.178061
Fold3.Rep4	0.417814	17	0.1	2	0.481176	0.462495	0.12	0.941176	0.0588235	0.59322	0.6	0.12	0.2	0.108546
Fold3.Rep4	0.417781	22	0.1	2	0.481176	0.462495	0.12	0.911765	0.0882353	0.576271	0.5	0.12	0.193548	0.0519327
Fold3.Rep4	0.417625	24	0.1	2	0.481176	0.462495	0.12	0.882353	0.117647	0.559322	0.428571	0.12	0.1875	0.00359559
Fold3.Rep4	0.417468	27	0.1	2	0.481176	0.462495	0.16	0.882353	0.117647	0.576271	0.5	0.16	0.242424	0.0611312
Fold3.Rep4	0.417412	32	0.1	2	0.481176	0.462495	0.2	0.882353	0.117647	0.59322	0.555556	0.2	0.294118	0.113183
Fold3.Rep4	0.417373	41	0.1	2	0.481176	0.462495	0.24	0.882353	0.117647	0.610169	0.6	0.24	0.342857	0.161148
Fold3.Rep4	0.417368	43	0.1	2	0.481176	0.462495	0.24	0.852941	0.147059	0.59322	0.545455	0.24	0.333333	0.117924
Fold3.Rep4	0.417336	44	0.1	2	0.481176	0.462495	0.24	0.823529	0.176471	0.576271	0.5	0.24	0.324324	0.077991
Fold3.Rep4	0.417326	50	0.1	2	0.481176	0.462495	0.28	0.823529	0.176471	0.59322	0.538462	0.28	0.368421	0.123431
Fold3.Rep4	0.41731	61	0.1	2	0.481176	0.462495	0.32	0.823529	0.176471	0.610169	0.571429	0.32	0.410256	0.166717
Fold3.Rep4	0.41731	64	0.1	2	0.481176	0.462495	0.32	0.794118	0.205882	0.59322	0.533333	0.32	0.4	0.129506
Fold3.Rep4	0.417297	69	0.1	2	0.481176	0.462495	0.32	0.764706	0.235294	0.576271	0.5	0.32	0.390244	0.0941518
Fold3.Rep4	0.417295	72	0.1	2	0.481176	0.462495	0.32	0.735294	0.264706	0.559322	0.470588	0.32	0.380952	0.0603308
Fold3.Rep4	0.417293	86	0.1	2	0.481176	0.462495	0.36	0.735294	0.264706	0.576271	0.5	0.36	0.418605	0.10227
Fold3.Rep4	0.417288	87	0.1	2	0.481176	0.462495	0.36	0.705882	0.294118	0.559322	0.473684	0.36	0.409091	0.0696742
Fold3.Rep4	0.417286	89	0.1	2	0.481176	0.462495	0.36	0.676471	0.323529	0.542373	0.45	0.36	0.4	0.0380719
Fold3.Rep4	0.417274	95	0.1	2	0.481176	0.462495	0.36	0.647059	0.352941	0.525424	0.428571	0.36	0.391304	0.00728518
Fold3.Rep4	0.417274	106	0.1	2	0.481176	0.462495	0.36	0.617647	0.382353	0.508475	0.409091	0.36	0.382979	-0.0228419
Fold3.Rep4	0.417273	119	0.1	2	0.481176	0.462495	0.36	0.588235	0.411765	0.491525	0.391304	0.36	0.375	-0.0524479
Fold3.Rep4	0.41727	120	0.1	2	0.481176	0.462495	0.4	0.588235	0.411765	0.508475	0.416667	0.4	0.408163	-0.0118345
Fold3.Rep4	0.417269	124	0.1	2	0.481176	0.462495	0.4	0.558824	0.441176	0.491525	0.4	0.4	0.4	-0.0411765
Fold3.Rep4	0.417268	126	0.1	2	0.481176	0.462495	0.44	0.558824	0.441176	0.508475	0.423077	0.44	0.431373	-0.00117097
Fold3.Rep4	0.417268	127	0.1	2	0.481176	0.462495	0.48	0.558824	0.441176	0.525424	0.444444	0.48	0.461538	0.0385077
Fold3.Rep4	0.417268	128	0.1	2	0.481176	0.462495	0.48	0.529412	0.470588	0.508475	0.428571	0.48	0.45283	0.00931367
Fold3.Rep4	0.417267	132	0.1	2	0.481176	0.462495	0.48	0.5	0.5	0.491525	0.413793	0.48	0.444444	-0.0197688
Fold3.Rep4	0.417267	133	0.1	2	0.481176	0.462495	0.52	0.5	0.5	0.508475	0.433333	0.52	0.472727	0.0197688
Fold3.Rep4	0.417267	144	0.1	2	0.481176	0.462495	0.56	0.5	0.5	0.525424	0.451613	0.56	0.5	0.0593746
Fold3.Rep4	0.417266	147	0.1	2	0.481176	0.462495	0.56	0.470588	0.529412	0.508475	0.4375	0.56	0.491228	0.0303394
Fold3.Rep4	0.417266	154	0.1	2	0.481176	0.462495	0.56	0.441176	0.558824	0.491525	0.424242	0.56	0.482759	0.00117097
Fold3.Rep4	0.417266	157	0.1	2	0.481176	0.462495	0.56	0.411765	0.588235	0.474576	0.411765	0.56	0.474576	-0.0282353
Fold3.Rep4	0.417266	158	0.1	2	0.481176	0.462495	0.56	0.382353	0.617647	0.457627	0.4	0.56	0.466667	-0.0579892
Fold3.Rep4	0.417263	164	0.1	2	0.481176	0.462495	0.56	0.352941	0.647059	0.440678	0.388889	0.56	0.459016	-0.0882078
Fold3.Rep4	0.41726	167	0.1	2	0.481176	0.462495	0.6	0.352941	0.647059	0.457627	0.405405	0.6	0.483871	-0.0480882
Fold3.Rep4	0.417254	175	0.1	2	0.481176	0.462495	0.6	0.323529	0.676471	0.440678	0.394737	0.6	0.47619	-0.0789228
Fold3.Rep4	0.417253	176	0.1	2	0.481176	0.462495	0.6	0.294118	0.705882	0.423729	0.384615	0.6	0.46875	-0.110531
Fold3.Rep4	0.417247	178	0.1	2	0.481176	0.462495	0.6	0.264706	0.735294	0.40678	0.375	0.6	0.461538	-0.143081
Fold3.Rep4	0.417247	181	0.1	2	0.481176	0.462495	0.6	0.235294	0.764706	0.389831	0.365854	0.6	0.454545	-0.176763
Fold3.Rep4	0.417247	186	0.1	2	0.481176	0.462495	0.6	0.205882	0.794118	0.372881	0.357143	0.6	0.447761	-0.2118
Fold3.Rep4	0.417242	188	0.1	2	0.481176	0.462495	0.64	0.205882	0.794118	0.389831	0.372093	0.64	0.470588	-0.171304
Fold3.Rep4	0.417239	190	0.1	2	0.481176	0.462495	0.68	0.205882	0.794118	0.40678	0.386364	0.68	0.492754	-0.129506
Fold3.Rep4	0.417236	191	0.1	2	0.481176	0.462495	0.68	0.176471	0.823529	0.389831	0.377778	0.68	0.485714	-0.166717
Fold3.Rep4	0.417235	193	0.1	2	0.481176	0.462495	0.68	0.147059	0.852941	0.372881	0.369565	0.68	0.478873	-0.206185
Fold3.Rep4	0.417231	197	0.1	2	0.481176	0.462495	0.72	0.147059	0.852941	0.389831	0.382979	0.72	0.5	-0.163203
Fold3.Rep4	0.417198	208	0.1	2	0.481176	0.462495	0.72	0.117647	0.882353	0.372881	0.375	0.72	0.493151	-0.205993
Fold3.Rep4	0.417166	223	0.1	2	0.481176	0.462495	0.76	0.117647	0.882353	0.389831	0.387755	0.76	0.513514	-0.161148
Fold3.Rep4	0.417148	236	0.1	2	0.481176	0.462495	0.8	0.117647	0.882353	0.40678	0.4	0.8	0.533333	-0.113183
Fold3.Rep4	0.417037	238	0.1	2	0.481176	0.462495	0.8	0.0882353	0.911765	0.389831	0.392157	0.8	0.526316	-0.161318
Fold3.Rep4	0.416978	241	0.1	2	0.481176	0.462495	0.84	0.0882353	0.911765	0.40678	0.403846	0.84	0.545455	-0.109665
Fold3.Rep4	0.416829	242	0.1	2	0.481176	0.462495	0.84	0.0588235	0.941176	0.389831	0.396226	0.84	0.538462	-0.165415
Fold3.Rep4	0.416262	265	0.1	2	0.481176	0.462495	0.84	0.0294118	0.970588	0.372881	0.388889	0.84	0.531646	-0.231703
Fold3.Rep4	0.415144	269	0.1	2	0.481176	0.462495	0.88	0.0294118	0.970588	0.389831	0.4	0.88	0.55	-0.178061
Fold3.Rep4	0.412899	271	0.1	2	0.481176	0.462495	0.92	0.0294118	0.970588	0.40678	0.410714	0.92	0.567901	-0.11379
Fold3.Rep4	0.41227	282	0.1	2	0.481176	0.462495	0.92	0	1	0.389831	0.403509	0.92	0.560976	-0.218447
Fold3.Rep4	0.410934	283	0.1	2	0.481176	0.462495	0.96	0	1	0.40678	0.413793	0.96	0.578313	-0.153128
Fold3.Rep4	0.376583	287	0.1	2	0.481176	0.462495	1	0	1	0.423729	0.423729	1	0.595238	0
Fold3.Rep5	0.888829	1	0.01	0.5	0.64	0.523525	0.04	1	0	0.59322	1	0.04	0.0769231	0.153128
Fold3.Rep5	0.833861	4	0.01	0.5	0.64	0.523525	0.08	1	0	0.610169	1	0.08	0.148148	0.218447
Fold3.Rep5	0.821595	10	0.01	0.5	0.64	0.523525	0.08	0.970588	0.0294118	0.59322	0.666667	0.08	0.142857	0.11379
Fold3.Rep5	0.807381	21	0.01	0.5	0.64	0.523525	0.12	0.970588	0.0294118	0.610169	0.75	0.12	0.206897	0.178061
Fold3.Rep5	0.752172	26	0.01	0.5	0.64	0.523525	0.12	0.941176	0.0588235	0.59322	0.6	0.12	0.2	0.108546
Fold3.Rep5	0.726152	27	0.01	0.5	0.64	0.523525	0.12	0.911765	0.0882353	0.576271	0.5	0.12	0.193548	0.0519327
Fold3.Rep5	0.699982	29	0.01	0.5	0.64	0.523525	0.16	0.911765	0.0882353	0.59322	0.571429	0.16	0.25	0.109665
Fold3.Rep5	0.674059	41	0.01	0.5	0.64	0.523525	0.16	0.882353	0.117647	0.576271	0.5	0.16	0.242424	0.0611312
Fold3.Rep5	0.652501	47	0.01	0.5	0.64	0.523525	0.2	0.882353	0.117647	0.59322	0.555556	0.2	0.294118	0.113183
Fold3.Rep5	0.638946	53	0.01	0.5	0.64	0.523525	0.2	0.852941	0.147059	0.576271	0.5	0.2	0.285714	0.0697276
Fold3.Rep5	0.605652	66	0.01	0.5	0.64	0.523525	0.24	0.852941	0.147059	0.59322	0.545455	0.24	0.333333	0.117924
Fold3.Rep5	0.596439	68	0.01	0.5	0.64	0.523525	0.24	0.823529	0.176471	0.576271	0.5	0.24	0.324324	0.077991
Fold3.Rep5	0.591787	69	0.01	0.5	0.64	0.523525	0.28	0.823529	0.176471	0.59322	0.538462	0.28	0.368421	0.123431
Fold3.Rep5	0.58422	71	0.01	0.5	0.64	0.523525	0.32	0.823529	0.176471	0.610169	0.571429	0.32	0.410256	0.166717
Fold3.Rep5	0.557603	74	0.01	0.5	0.64	0.523525	0.36	0.823529	0.176471	0.627119	0.6	0.36	0.45	0.208278
Fold3.Rep5	0.543389	75	0.01	0.5	0.64	0.523525	0.36	0.794118	0.205882	0.610169	0.5625	0.36	0.439024	0.171304
Fold3.Rep5	0.536175	76	0.01	0.5	0.64	0.523525	0.4	0.794118	0.205882	0.627119	0.588235	0.4	0.47619	0.2118
Fold3.Rep5	0.53047	77	0.01	0.5	0.64	0.523525	0.44	0.794118	0.205882	0.644068	0.611111	0.44	0.511628	0.251255
Fold3.Rep5	0.526159	84	0.01	0.5	0.64	0.523525	0.44	0.764706	0.235294	0.627119	0.578947	0.44	0.5	0.216488
Fold3.Rep5	0.509438	85	0.01	0.5	0.64	0.523525	0.44	0.735294	0.264706	0.610169	0.55	0.44	0.488889	0.182991
Fold3.Rep5	0.463882	90	0.01	0.5	0.64	0.523525	0.48	0.735294	0.264706	0.627119	0.571429	0.48	0.521739	0.222198
Fold3.Rep5	0.444053	91	0.01	0.5	0.64	0.523525	0.48	0.705882	0.294118	0.610169	0.545455	0.48	0.510638	0.189948
Fold3.Rep5	0.439471	98	0.01	0.5	0.64	0.523525	0.48	0.676471	0.323529	0.59322	0.521739	0.48	0.5	0.158536
Fold3.Rep5	0.437292	101	0.01	0.5	0.64	0.523525	0.48	0.647059	0.352941	0.576271	0.5	0.48	0.489796	0.127813
Fold3.Rep5	0.429709	129	0.01	0.5	0.64	0.523525	0.52	0.647059	0.352941	0.59322	0.52	0.52	0.52	0.167059
Fold3.Rep5	0.390633	131	0.01	0.5	0.64	0.523525	0.52	0.617647	0.382353	0.576271	0.5	0.52	0.509804	0.137004
Fold3.Rep5	0.35742	135	0.01	0.5	0.64	0.523525	0.52	0.588235	0.411765	0.559322	0.481481	0.52	0.5	0.107355
Fold3.Rep5	0.352723	139	0.01	0.5	0.64	0.523525	0.56	0.588235	0.411765	0.576271	0.5	0.56	0.528302	0.14669
Fold3.Rep5	0.346021	153	0.01	0.5	0.64	0.523525	0.56	0.558824	0.441176	0.559322	0.482759	0.56	0.518519	0.11745
Fold3.Rep5	0.34529	155	0.01	0.5	0.64	0.523525	0.6	0.558824	0.441176	0.576271	0.5	0.6	0.545455	0.156987
Fold3.Rep5	0.343527	159	0.01	0.5	0.64	0.523525	0.64	0.558824	0.441176	0.59322	0.516129	0.64	0.571429	0.196751
Fold3.Rep5	0.338624	160	0.01	0.5	0.64	0.523525	0.68	0.558824	0.441176	0.610169	0.53125	0.68	0.596491	0.236881
Fold3.Rep5	0.333797	161	0.01	0.5	0.64	0.523525	0.68	0.529412	0.470588	0.59322	0.515152	0.68	0.586207	0.208433
Fold3.Rep5	0.328486	167	0.01	0.5	0.64	0.523525	0.68	0.5	0.5	0.576271	0.5	0.68	0.576271	0.18
Fold3.Rep5	0.325803	174	0.01	0.5	0.64	0.523525	0.68	0.470588	0.529412	0.559322	0.485714	0.68	0.566667	0.151482
Fold3.Rep5	0.322408	189	0.01	0.5	0.64	0.523525	0.72	0.470588	0.529412	0.576271	0.5	0.72	0.590164	0.193104
Fold3.Rep5	0.317819	201	0.01	0.5	0.64	0.523525	0.76	0.470588	0.529412	0.59322	0.513514	0.76	0.612903	0.235632
Fold3.Rep5	0.306584	205	0.01	0.5	0.64	0.523525	0.76	0.441176	0.558824	0.576271	0.5	0.76	0.603175	0.207628
Fold3.Rep5	0.300157	206	0.01	0.5	0.64	0.523525	0.8	0.441176	0.558824	0.59322	0.512821	0.8	0.625	0.251766
Fold3.Rep5	0.299958	208	0.01	0.5	0.64	0.523525	0.8	0.411765	0.588235	0.576271	0.5	0.8	0.615385	0.223953
Fold3.Rep5	0.299211	211	0.01	0.5	0.64	0.523525	0.8	0.382353	0.617647	0.559322	0.487805	0.8	0.606061	0.195701
Fold3.Rep5	0.29571	223	0.01	0.5	0.64	0.523525	0.84	0.382353	0.617647	0.576271	0.5	0.84	0.626866	0.242607
Fold3.Rep5	0.291421	229	0.01	0.5	0.64	0.523525	0.84	0.352941	0.647059	0.559322	0.488372	0.84	0.617647	0.214457
Fold3.Rep5	0.284943	230	0.01	0.5	0.64	0.523525	0.88	0.352941	0.647059	0.576271	0.5	0.88	0.637681	0.264353
Fold3.Rep5	0.283224	231	0.01	0.5	0.64	0.523525	0.88	0.323529	0.676471	0.559322	0.488889	0.88	0.628571	0.23641
Fold3.Rep5	0.278942	243	0.01	0.5	0.64	0.523525	0.88	0.294118	0.705882	0.542373	0.478261	0.88	0.619718	0.207588
Fold3.Rep5	0.277671	250	0.01	0.5	0.64	0.523525	0.88	0.264706	0.735294	0.525424	0.468085	0.88	0.611111	0.177646
Fold3.Rep5	0.275052	254	0.01	0.5	0.64	0.523525	0.88	0.235294	0.764706	0.508475	0.458333	0.88	0.60274	0.146285
Fold3.Rep5	0.268198	261	0.01	0.5	0.64	0.523525	0.92	0.235294	0.764706	0.525424	0.469388	0.92	0.621622	0.204534
Fold3.Rep5	0.26591	270	0.01	0.5	0.64	0.523525	0.96	0.235294	0.764706	0.542373	0.48	0.96	0.64	0.268406
Fold3.Rep5	0.259478	275	0.01	0.5	0.64	0.523525	0.96	0.205882	0.794118	0.525424	0.470588	0.96	0.631579	0.239431
Fold3.Rep5	0.258133	277	0.01	0.5	0.64	0.523525	0.96	0.176471	0.823529	0.508475	0.461538	0.96	0.623377	0.208544
Fold3.Rep5	0.255806	282	0.01	0.5	0.64	0.523525	0.96	0.147059	0.852941	0.491525	0.45283	0.96	0.615385	0.175032
Fold3.Rep5	0.246955	283	0.01	0.5	0.64	0.523525	0.96	0.117647	0.882353	0.474576	0.444444	0.96	0.607595	0.137769
Fold3.Rep5	0.240224	288	0.01	0.5	0.64	0.523525	0.96	0.0882353	0.911765	0.457627	0.436364	0.96	0.6	0.0948119
Fold3.Rep5	0.238569	289	0.01	0.5	0.64	0.523525	1	0.0882353	0.911765	0.474576	0.446429	1	0.617284	0.198471
Fold3.Rep5	0.235281	292	0.01	0.5	0.64	0.523525	1	0.0588235	0.941176	0.457627	0.438596	1	0.609756	0.160623
Fold3.Rep5	0.227273	295	0.01	0.5	0.64	0.523525	1	0.0294118	0.970588	0.440678	0.431034	1	0.60241	0.112594
Fold3.Rep5	0.19841	296	0.01	0.5	0.64	0.523525	1	0	1	0.423729	0.423729	1	0.595238	0
Fold3.Rep5	0.747843	1	0.05	0.5	0.630588	0.543492	0.04	1	0	0.59322	1	0.04	0.0769231	0.153128
Fold3.Rep5	0.74526	4	0.05	0.5	0.630588	0.543492	0.08	1	0	0.610169	1	0.08	0.148148	0.218447
Fold3.Rep5	0.744087	10	0.05	0.5	0.630588	0.543492	0.12	1	0	0.627119	1	0.12	0.214286	0.269921
Fold3.Rep5	0.686945	21	0.05	0.5	0.630588	0.543492	0.12	0.970588	0.0294118	0.610169	0.75	0.12	0.206897	0.178061
Fold3.Rep5	0.643239	26	0.05	0.5	0.630588	0.543492	0.12	0.941176	0.0588235	0.59322	0.6	0.12	0.2	0.108546
Fold3.Rep5	0.634524	27	0.05	0.5	0.630588	0.543492	0.16	0.941176	0.0588235	0.610169	0.666667	0.16	0.258065	0.165415
Fold3.Rep5	0.631063	29	0.05	0.5	0.630588	0.543492	0.16	0.911765	0.0882353	0.59322	0.571429	0.16	0.25	0.109665
Fold3.Rep5	0.610382	41	0.05	0.5	0.630588	0.543492	0.2	0.911765	0.0882353	0.610169	0.625	0.2	0.30303	0.161318
Fold3.Rep5	0.599791	47	0.05	0.5	0.630588	0.543492	0.2	0.882353	0.117647	0.59322	0.555556	0.2	0.294118	0.113183
Fold3.Rep5	0.586354	53	0.05	0.5	0.630588	0.543492	0.24	0.882353	0.117647	0.610169	0.6	0.24	0.342857	0.161148
Fold3.Rep5	0.550419	66	0.05	0.5	0.630588	0.543492	0.24	0.852941	0.147059	0.59322	0.545455	0.24	0.333333	0.117924
Fold3.Rep5	0.5486	68	0.05	0.5	0.630588	0.543492	0.28	0.852941	0.147059	0.610169	0.583333	0.28	0.378378	0.163203
Fold3.Rep5	0.54172	69	0.05	0.5	0.630588	0.543492	0.28	0.823529	0.176471	0.59322	0.538462	0.28	0.368421	0.123431
Fold3.Rep5	0.538837	71	0.05	0.5	0.630588	0.543492	0.32	0.823529	0.176471	0.610169	0.571429	0.32	0.410256	0.166717
Fold3.Rep5	0.531104	74	0.05	0.5	0.630588	0.543492	0.32	0.794118	0.205882	0.59322	0.533333	0.32	0.4	0.129506
Fold3.Rep5	0.518404	75	0.05	0.5	0.630588	0.543492	0.36	0.794118	0.205882	0.610169	0.5625	0.36	0.439024	0.171304
Fold3.Rep5	0.506373	76	0.05	0.5	0.630588	0.543492	0.4	0.794118	0.205882	0.627119	0.588235	0.4	0.47619	0.2118
Fold3.Rep5	0.505448	77	0.05	0.5	0.630588	0.543492	0.44	0.794118	0.205882	0.644068	0.611111	0.44	0.511628	0.251255
Fold3.Rep5	0.499236	84	0.05	0.5	0.630588	0.543492	0.44	0.764706	0.235294	0.627119	0.578947	0.44	0.5	0.216488
Fold3.Rep5	0.493452	85	0.05	0.5	0.630588	0.543492	0.44	0.735294	0.264706	0.610169	0.55	0.44	0.488889	0.182991
Fold3.Rep5	0.474639	90	0.05	0.5	0.630588	0.543492	0.48	0.735294	0.264706	0.627119	0.571429	0.48	0.521739	0.222198
Fold3.Rep5	0.442658	91	0.05	0.5	0.630588	0.543492	0.48	0.705882	0.294118	0.610169	0.545455	0.48	0.510638	0.189948
Fold3.Rep5	0.410179	98	0.05	0.5	0.630588	0.543492	0.48	0.676471	0.323529	0.59322	0.521739	0.48	0.5	0.158536
Fold3.Rep5	0.400245	101	0.05	0.5	0.630588	0.543492	0.52	0.676471	0.323529	0.610169	0.541667	0.52	0.530612	0.197637
Fold3.Rep5	0.387855	129	0.05	0.5	0.630588	0.543492	0.52	0.647059	0.352941	0.59322	0.52	0.52	0.52	0.167059
Fold3.Rep5	0.384397	131	0.05	0.5	0.630588	0.543492	0.52	0.617647	0.382353	0.576271	0.5	0.52	0.509804	0.137004
Fold3.Rep5	0.371091	135	0.05	0.5	0.630588	0.543492	0.52	0.588235	0.411765	0.559322	0.481481	0.52	0.5	0.107355
Fold3.Rep5	0.365431	139	0.05	0.5	0.630588	0.543492	0.52	0.558824	0.441176	0.542373	0.464286	0.52	0.490566	0.078002
Fold3.Rep5	0.351307	153	0.05	0.5	0.630588	0.543492	0.52	0.529412	0.470588	0.525424	0.448276	0.52	0.481481	0.0488405
Fold3.Rep5	0.347594	155	0.05	0.5	0.630588	0.543492	0.56	0.529412	0.470588	0.542373	0.466667	0.56	0.509091	0.0883781
Fold3.Rep5	0.345123	159	0.05	0.5	0.630588	0.543492	0.6	0.529412	0.470588	0.559322	0.483871	0.6	0.535714	0.128063
Fold3.Rep5	0.339491	160	0.05	0.5	0.630588	0.543492	0.6	0.5	0.5	0.542373	0.46875	0.6	0.526316	0.0991865
Fold3.Rep5	0.337165	161	0.05	0.5	0.630588	0.543492	0.64	0.5	0.5	0.559322	0.484848	0.64	0.551724	0.139346
Fold3.Rep5	0.332273	167	0.05	0.5	0.630588	0.543492	0.68	0.5	0.5	0.576271	0.5	0.68	0.576271	0.18
Fold3.Rep5	0.326326	174	0.05	0.5	0.630588	0.543492	0.68	0.470588	0.529412	0.559322	0.485714	0.68	0.566667	0.151482
Fold3.Rep5	0.323416	189	0.05	0.5	0.630588	0.543492	0.68	0.441176	0.558824	0.542373	0.472222	0.68	0.557377	0.122776
Fold3.Rep5	0.315311	201	0.05	0.5	0.630588	0.543492	0.68	0.411765	0.588235	0.525424	0.459459	0.68	0.548387	0.0937719
Fold3.Rep5	0.313702	205	0.05	0.5	0.630588	0.543492	0.72	0.411765	0.588235	0.542373	0.473684	0.72	0.571429	0.13599
Fold3.Rep5	0.309956	206	0.05	0.5	0.630588	0.543492	0.76	0.411765	0.588235	0.559322	0.487179	0.76	0.59375	0.179307
Fold3.Rep5	0.306001	208	0.05	0.5	0.630588	0.543492	0.8	0.411765	0.588235	0.576271	0.5	0.8	0.615385	0.223953
Fold3.Rep5	0.30271	211	0.05	0.5	0.630588	0.543492	0.8	0.382353	0.617647	0.559322	0.487805	0.8	0.606061	0.195701
Fold3.Rep5	0.298095	223	0.05	0.5	0.630588	0.543492	0.84	0.382353	0.617647	0.576271	0.5	0.84	0.626866	0.242607
Fold3.Rep5	0.294115	229	0.05	0.5	0.630588	0.543492	0.84	0.352941	0.647059	0.559322	0.488372	0.84	0.617647	0.214457
Fold3.Rep5	0.288802	230	0.05	0.5	0.630588	0.543492	0.84	0.323529	0.676471	0.542373	0.477273	0.84	0.608696	0.185581
Fold3.Rep5	0.286896	231	0.05	0.5	0.630588	0.543492	0.84	0.294118	0.705882	0.525424	0.466667	0.84	0.6	0.155785
Fold3.Rep5	0.283215	243	0.05	0.5	0.630588	0.543492	0.88	0.294118	0.705882	0.542373	0.478261	0.88	0.619718	0.207588
Fold3.Rep5	0.28301	250	0.05	0.5	0.630588	0.543492	0.88	0.264706	0.735294	0.525424	0.468085	0.88	0.611111	0.177646
Fold3.Rep5	0.279657	254	0.05	0.5	0.630588	0.543492	0.88	0.235294	0.764706	0.508475	0.458333	0.88	0.60274	0.146285
Fold3.Rep5	0.269619	261	0.05	0.5	0.630588	0.543492	0.92	0.235294	0.764706	0.525424	0.469388	0.92	0.621622	0.204534
Fold3.Rep5	0.268431	270	0.05	0.5	0.630588	0.543492	0.92	0.205882	0.794118	0.508475	0.46	0.92	0.613333	0.173009
Fold3.Rep5	0.259162	275	0.05	0.5	0.630588	0.543492	0.92	0.176471	0.823529	0.491525	0.45098	0.92	0.605263	0.139243
Fold3.Rep5	0.256706	277	0.05	0.5	0.630588	0.543492	0.92	0.147059	0.852941	0.474576	0.442308	0.92	0.597403	0.102474
Fold3.Rep5	0.255651	282	0.05	0.5	0.630588	0.543492	0.96	0.147059	0.852941	0.491525	0.45283	0.96	0.615385	0.175032
Fold3.Rep5	0.245972	283	0.05	0.5	0.630588	0.543492	1	0.147059	0.852941	0.508475	0.462963	1	0.632911	0.260927
Fold3.Rep5	0.237953	288	0.05	0.5	0.630588	0.543492	1	0.117647	0.882353	0.491525	0.454545	1	0.625	0.231249
Fold3.Rep5	0.225842	289	0.05	0.5	0.630588	0.543492	1	0.0882353	0.911765	0.474576	0.446429	1	0.617284	0.198471
Fold3.Rep5	0.21927	292	0.05	0.5	0.630588	0.543492	1	0.0588235	0.941176	0.457627	0.438596	1	0.609756	0.160623
Fold3.Rep5	0.215411	295	0.05	0.5	0.630588	0.543492	1	0.0294118	0.970588	0.440678	0.431034	1	0.60241	0.112594
Fold3.Rep5	0.193907	296	0.05	0.5	0.630588	0.543492	1	0	1	0.423729	0.423729	1	0.595238	0
Fold3.Rep5	0.630134	1	0.1	0.5	0.408235	0.358202	0.04	1	0	0.59322	1	0.04	0.0769231	0.153128
Fold3.Rep5	0.60975	4	0.1	0.5	0.408235	0.358202	0.08	1	0	0.610169	1	0.08	0.148148	0.218447
Fold3.Rep5	0.596545	10	0.1	0.5	0.408235	0.358202	0.12	1	0	0.627119	1	0.12	0.214286	0.269921
Fold3.Rep5	0.583699	21	0.1	0.5	0.408235	0.358202	0.16	1	0	0.644068	1	0.16	0.275862	0.314498
Fold3.Rep5	0.569398	26	0.1	0.5	0.408235	0.358202	0.16	0.970588	0.0294118	0.627119	0.8	0.16	0.266667	0.231703
Fold3.Rep5	0.553693	27	0.1	0.5	0.408235	0.358202	0.16	0.941176	0.0588235	0.610169	0.666667	0.16	0.258065	0.165415
Fold3.Rep5	0.512168	29	0.1	0.5	0.408235	0.358202	0.16	0.911765	0.0882353	0.59322	0.571429	0.16	0.25	0.109665
Fold3.Rep5	0.51138	41	0.1	0.5	0.408235	0.358202	0.2	0.911765	0.0882353	0.610169	0.625	0.2	0.30303	0.161318
Fold3.Rep5	0.507718	47	0.1	0.5	0.408235	0.358202	0.24	0.911765	0.0882353	0.627119	0.666667	0.24	0.352941	0.208581
Fold3.Rep5	0.505842	53	0.1	0.5	0.408235	0.358202	0.24	0.882353	0.117647	0.610169	0.6	0.24	0.342857	0.161148
Fold3.Rep5	0.499954	66	0.1	0.5	0.408235	0.358202	0.24	0.852941	0.147059	0.59322	0.545455	0.24	0.333333	0.117924
Fold3.Rep5	0.497669	68	0.1	0.5	0.408235	0.358202	0.28	0.852941	0.147059	0.610169	0.583333	0.28	0.378378	0.163203
Fold3.Rep5	0.493056	69	0.1	0.5	0.408235	0.358202	0.28	0.823529	0.176471	0.59322	0.538462	0.28	0.368421	0.123431
Fold3.Rep5	0.492525	71	0.1	0.5	0.408235	0.358202	0.32	0.823529	0.176471	0.610169	0.571429	0.32	0.410256	0.166717
Fold3.Rep5	0.486417	74	0.1	0.5	0.408235	0.358202	0.36	0.823529	0.176471	0.627119	0.6	0.36	0.45	0.208278
Fold3.Rep5	0.477653	75	0.1	0.5	0.408235	0.358202	0.4	0.823529	0.176471	0.644068	0.625	0.4	0.487805	0.248456
Fold3.Rep5	0.470945	76	0.1	0.5	0.408235	0.358202	0.44	0.823529	0.176471	0.661017	0.647059	0.44	0.52381	0.287534
Fold3.Rep5	0.46684	77	0.1	0.5	0.408235	0.358202	0.44	0.794118	0.205882	0.644068	0.611111	0.44	0.511628	0.251255
Fold3.Rep5	0.46641	84	0.1	0.5	0.408235	0.358202	0.44	0.764706	0.235294	0.627119	0.578947	0.44	0.5	0.216488
Fold3.Rep5	0.457797	85	0.1	0.5	0.408235	0.358202	0.44	0.735294	0.264706	0.610169	0.55	0.44	0.488889	0.182991
Fold3.Rep5	0.443784	90	0.1	0.5	0.408235	0.358202	0.44	0.705882	0.294118	0.59322	0.52381	0.44	0.478261	0.15056
Fold3.Rep5	0.442428	91	0.1	0.5	0.408235	0.358202	0.44	0.676471	0.323529	0.576271	0.5	0.44	0.468085	0.119018
Fold3.Rep5	0.427603	98	0.1	0.5	0.408235	0.358202	0.48	0.676471	0.323529	0.59322	0.521739	0.48	0.5	0.158536
Fold3.Rep5	0.421416	101	0.1	0.5	0.408235	0.358202	0.48	0.647059	0.352941	0.576271	0.5	0.48	0.489796	0.127813
Fold3.Rep5	0.405891	129	0.1	0.5	0.408235	0.358202	0.52	0.647059	0.352941	0.59322	0.52	0.52	0.52	0.167059
Fold3.Rep5	0.402507	131	0.1	0.5	0.408235	0.358202	0.52	0.617647	0.382353	0.576271	0.5	0.52	0.509804	0.137004
Fold3.Rep5	0.402382	135	0.1	0.5	0.408235	0.358202	0.52	0.588235	0.411765	0.559322	0.481481	0.52	0.5	0.107355
Fold3.Rep5	0.402001	139	0.1	0.5	0.408235	0.358202	0.52	0.558824	0.441176	0.542373	0.464286	0.52	0.490566	0.078002
Fold3.Rep5	0.390013	153	0.1	0.5	0.408235	0.358202	0.56	0.558824	0.441176	0.559322	0.482759	0.56	0.518519	0.11745
Fold3.Rep5	0.387592	155	0.1	0.5	0.408235	0.358202	0.56	0.529412	0.470588	0.542373	0.466667	0.56	0.509091	0.0883781
Fold3.Rep5	0.384107	159	0.1	0.5	0.408235	0.358202	0.56	0.5	0.5	0.525424	0.451613	0.56	0.5	0.0593746
Fold3.Rep5	0.382952	160	0.1	0.5	0.408235	0.358202	0.6	0.5	0.5	0.542373	0.46875	0.6	0.526316	0.0991865
Fold3.Rep5	0.377136	161	0.1	0.5	0.408235	0.358202	0.64	0.5	0.5	0.559322	0.484848	0.64	0.551724	0.139346
Fold3.Rep5	0.369211	167	0.1	0.5	0.408235	0.358202	0.68	0.5	0.5	0.576271	0.5	0.68	0.576271	0.18
Fold3.Rep5	0.367926	174	0.1	0.5	0.408235	0.358202	0.68	0.470588	0.529412	0.559322	0.485714	0.68	0.566667	0.151482
Fold3.Rep5	0.366455	189	0.1	0.5	0.408235	0.358202	0.68	0.441176	0.558824	0.542373	0.472222	0.68	0.557377	0.122776
Fold3.Rep5	0.36272	201	0.1	0.5	0.408235	0.358202	0.72	0.441176	0.558824	0.559322	0.486486	0.72	0.580645	0.164702
Fold3.Rep5	0.361548	205	0.1	0.5	0.408235	0.358202	0.76	0.441176	0.558824	0.576271	0.5	0.76	0.603175	0.207628
Fold3.Rep5	0.359925	206	0.1	0.5	0.408235	0.358202	0.76	0.411765	0.588235	0.559322	0.487179	0.76	0.59375	0.179307
Fold3.Rep5	0.357615	208	0.1	0.5	0.408235	0.358202	0.76	0.382353	0.617647	0.542373	0.475	0.76	0.584615	0.150546
Fold3.Rep5	0.351512	211	0.1	0.5	0.408235	0.358202	0.76	0.352941	0.647059	0.525424	0.463415	0.76	0.575758	0.121209
Fold3.Rep5	0.347958	223	0.1	0.5	0.408235	0.358202	0.76	0.323529	0.676471	0.508475	0.452381	0.76	0.567164	0.0911381
Fold3.Rep5	0.34727	229	0.1	0.5	0.408235	0.358202	0.8	0.323529	0.676471	0.525424	0.465116	0.8	0.588235	0.137305
Fold3.Rep5	0.344841	230	0.1	0.5	0.408235	0.358202	0.8	0.294118	0.705882	0.508475	0.454545	0.8	0.57971	0.106809
Fold3.Rep5	0.339779	231	0.1	0.5	0.408235	0.358202	0.8	0.264706	0.735294	0.491525	0.444444	0.8	0.571429	0.0751593
Fold3.Rep5	0.334746	243	0.1	0.5	0.408235	0.358202	0.84	0.264706	0.735294	0.508475	0.456522	0.84	0.591549	0.124833
Fold3.Rep5	0.333133	250	0.1	0.5	0.408235	0.358202	0.84	0.235294	0.764706	0.491525	0.446809	0.84	0.583333	0.0924338
Fold3.Rep5	0.319656	254	0.1	0.5	0.408235	0.358202	0.84	0.205882	0.794118	0.474576	0.4375	0.84	0.575342	0.0582154
Fold3.Rep5	0.318346	261	0.1	0.5	0.408235	0.358202	0.88	0.205882	0.794118	0.491525	0.44898	0.88	0.594595	0.113114
Fold3.Rep5	0.316013	270	0.1	0.5	0.408235	0.358202	0.92	0.205882	0.794118	0.508475	0.46	0.92	0.613333	0.173009
Fold3.Rep5	0.31243	275	0.1	0.5	0.408235	0.358202	0.92	0.176471	0.823529	0.491525	0.45098	0.92	0.605263	0.139243
Fold3.Rep5	0.311447	277	0.1	0.5	0.408235	0.358202	0.92	0.147059	0.852941	0.474576	0.442308	0.92	0.597403	0.102474
Fold3.Rep5	0.298164	282	0.1	0.5	0.408235	0.358202	0.96	0.147059	0.852941	0.491525	0.45283	0.96	0.615385	0.175032
Fold3.Rep5	0.292966	283	0.1	0.5	0.408235	0.358202	0.96	0.117647	0.882353	0.474576	0.444444	0.96	0.607595	0.137769
Fold3.Rep5	0.287055	288	0.1	0.5	0.408235	0.358202	1	0.117647	0.882353	0.491525	0.454545	1	0.625	0.231249
Fold3.Rep5	0.276007	289	0.1	0.5	0.408235	0.358202	1	0.0882353	0.911765	0.474576	0.446429	1	0.617284	0.198471
Fold3.Rep5	0.274531	292	0.1	0.5	0.408235	0.358202	1	0.0588235	0.941176	0.457627	0.438596	1	0.609756	0.160623
Fold3.Rep5	0.262272	295	0.1	0.5	0.408235	0.358202	1	0.0294118	0.970588	0.440678	0.431034	1	0.60241	0.112594
Fold3.Rep5	0.259259	296	0.1	0.5	0.408235	0.358202	1	0	1	0.423729	0.423729	1	0.595238	0
Fold3.Rep5	0.707471	1	0.01	1	0.628235	0.536892	0.04	1	0	0.59322	1	0.04	0.0769231	0.153128
Fold3.Rep5	0.588302	4	0.01	1	0.628235	0.536892	0.08	1	0	0.610169	1	0.08	0.148148	0.218447
Fold3.Rep5	0.586981	10	0.01	1	0.628235	0.536892	0.12	1	0	0.627119	1	0.12	0.214286	0.269921
Fold3.Rep5	0.556381	21	0.01	1	0.628235	0.536892	0.12	0.970588	0.0294118	0.610169	0.75	0.12	0.206897	0.178061
Fold3.Rep5	0.517229	26	0.01	1	0.628235	0.536892	0.16	0.970588	0.0294118	0.627119	0.8	0.16	0.266667	0.231703
Fold3.Rep5	0.503175	27	0.01	1	0.628235	0.536892	0.16	0.941176	0.0588235	0.610169	0.666667	0.16	0.258065	0.165415
Fold3.Rep5	0.479893	29	0.01	1	0.628235	0.536892	0.16	0.911765	0.0882353	0.59322	0.571429	0.16	0.25	0.109665
Fold3.Rep5	0.468144	41	0.01	1	0.628235	0.536892	0.2	0.911765	0.0882353	0.610169	0.625	0.2	0.30303	0.161318
Fold3.Rep5	0.452722	47	0.01	1	0.628235	0.536892	0.24	0.911765	0.0882353	0.627119	0.666667	0.24	0.352941	0.208581
Fold3.Rep5	0.438552	53	0.01	1	0.628235	0.536892	0.24	0.882353	0.117647	0.610169	0.6	0.24	0.342857	0.161148
Fold3.Rep5	0.437259	66	0.01	1	0.628235	0.536892	0.28	0.882353	0.117647	0.627119	0.636364	0.28	0.388889	0.205993
Fold3.Rep5	0.436781	68	0.01	1	0.628235	0.536892	0.28	0.852941	0.147059	0.610169	0.583333	0.28	0.378378	0.163203
Fold3.Rep5	0.435893	69	0.01	1	0.628235	0.536892	0.28	0.823529	0.176471	0.59322	0.538462	0.28	0.368421	0.123431
Fold3.Rep5	0.434539	71	0.01	1	0.628235	0.536892	0.28	0.794118	0.205882	0.576271	0.5	0.28	0.358974	0.0860916
Fold3.Rep5	0.434071	74	0.01	1	0.628235	0.536892	0.32	0.794118	0.205882	0.59322	0.533333	0.32	0.4	0.129506
Fold3.Rep5	0.43054	75	0.01	1	0.628235	0.536892	0.36	0.794118	0.205882	0.610169	0.5625	0.36	0.439024	0.171304
Fold3.Rep5	0.428578	76	0.01	1	0.628235	0.536892	0.36	0.764706	0.235294	0.59322	0.529412	0.36	0.428571	0.136065
Fold3.Rep5	0.426787	77	0.01	1	0.628235	0.536892	0.4	0.764706	0.235294	0.610169	0.555556	0.4	0.465116	0.176763
Fold3.Rep5	0.426496	84	0.01	1	0.628235	0.536892	0.4	0.735294	0.264706	0.59322	0.526316	0.4	0.454545	0.143081
Fold3.Rep5	0.426002	85	0.01	1	0.628235	0.536892	0.4	0.705882	0.294118	0.576271	0.5	0.4	0.444444	0.110531
Fold3.Rep5	0.425641	90	0.01	1	0.628235	0.536892	0.4	0.676471	0.323529	0.559322	0.47619	0.4	0.434783	0.0789228
Fold3.Rep5	0.424384	91	0.01	1	0.628235	0.536892	0.44	0.676471	0.323529	0.576271	0.5	0.44	0.468085	0.119018
Fold3.Rep5	0.42351	98	0.01	1	0.628235	0.536892	0.48	0.676471	0.323529	0.59322	0.521739	0.48	0.5	0.158536
Fold3.Rep5	0.422698	101	0.01	1	0.628235	0.536892	0.48	0.647059	0.352941	0.576271	0.5	0.48	0.489796	0.127813
Fold3.Rep5	0.422571	129	0.01	1	0.628235	0.536892	0.48	0.617647	0.382353	0.559322	0.48	0.48	0.48	0.0976471
Fold3.Rep5	0.421108	131	0.01	1	0.628235	0.536892	0.52	0.617647	0.382353	0.576271	0.5	0.52	0.509804	0.137004
Fold3.Rep5	0.420718	135	0.01	1	0.628235	0.536892	0.52	0.588235	0.411765	0.559322	0.481481	0.52	0.5	0.107355
Fold3.Rep5	0.420678	139	0.01	1	0.628235	0.536892	0.56	0.588235	0.411765	0.576271	0.5	0.56	0.528302	0.14669
Fold3.Rep5	0.420382	153	0.01	1	0.628235	0.536892	0.6	0.588235	0.411765	0.59322	0.517241	0.6	0.555556	0.186059
Fold3.Rep5	0.419935	155	0.01	1	0.628235	0.536892	0.64	0.588235	0.411765	0.610169	0.533333	0.64	0.581818	0.225597
Fold3.Rep5	0.419743	159	0.01	1	0.628235	0.536892	0.68	0.588235	0.411765	0.627119	0.548387	0.68	0.607143	0.265439
Fold3.Rep5	0.419662	160	0.01	1	0.628235	0.536892	0.72	0.588235	0.411765	0.644068	0.5625	0.72	0.631579	0.305728
Fold3.Rep5	0.419622	161	0.01	1	0.628235	0.536892	0.72	0.558824	0.441176	0.627119	0.545455	0.72	0.62069	0.277521
Fold3.Rep5	0.419524	167	0.01	1	0.628235	0.536892	0.72	0.529412	0.470588	0.610169	0.529412	0.72	0.610169	0.249412
Fold3.Rep5	0.417969	174	0.01	1	0.628235	0.536892	0.72	0.5	0.5	0.59322	0.514286	0.72	0.6	0.221306
Fold3.Rep5	0.41779	189	0.01	1	0.628235	0.536892	0.72	0.470588	0.529412	0.576271	0.5	0.72	0.590164	0.193104
Fold3.Rep5	0.417506	201	0.01	1	0.628235	0.536892	0.72	0.441176	0.558824	0.559322	0.486486	0.72	0.580645	0.164702
Fold3.Rep5	0.417053	205	0.01	1	0.628235	0.536892	0.72	0.411765	0.588235	0.542373	0.473684	0.72	0.571429	0.13599
Fold3.Rep5	0.416545	206	0.01	1	0.628235	0.536892	0.72	0.382353	0.617647	0.525424	0.461538	0.72	0.5625	0.106847
Fold3.Rep5	0.4161	208	0.01	1	0.628235	0.536892	0.76	0.382353	0.617647	0.542373	0.475	0.76	0.584615	0.150546
Fold3.Rep5	0.415035	211	0.01	1	0.628235	0.536892	0.76	0.352941	0.647059	0.525424	0.463415	0.76	0.575758	0.121209
Fold3.Rep5	0.413955	223	0.01	1	0.628235	0.536892	0.8	0.352941	0.647059	0.542373	0.47619	0.8	0.597015	0.166873
Fold3.Rep5	0.41346	229	0.01	1	0.628235	0.536892	0.8	0.323529	0.676471	0.525424	0.465116	0.8	0.588235	0.137305
Fold3.Rep5	0.413438	230	0.01	1	0.628235	0.536892	0.84	0.323529	0.676471	0.542373	0.477273	0.84	0.608696	0.185581
Fold3.Rep5	0.408973	231	0.01	1	0.628235	0.536892	0.84	0.294118	0.705882	0.525424	0.466667	0.84	0.6	0.155785
Fold3.Rep5	0.405803	243	0.01	1	0.628235	0.536892	0.84	0.264706	0.735294	0.508475	0.456522	0.84	0.591549	0.124833
Fold3.Rep5	0.404736	250	0.01	1	0.628235	0.536892	0.88	0.264706	0.735294	0.525424	0.468085	0.88	0.611111	0.177646
Fold3.Rep5	0.404403	254	0.01	1	0.628235	0.536892	0.88	0.235294	0.764706	0.508475	0.458333	0.88	0.60274	0.146285
Fold3.Rep5	0.402453	261	0.01	1	0.628235	0.536892	0.92	0.235294	0.764706	0.525424	0.469388	0.92	0.621622	0.204534
Fold3.Rep5	0.400799	270	0.01	1	0.628235	0.536892	0.92	0.205882	0.794118	0.508475	0.46	0.92	0.613333	0.173009
Fold3.Rep5	0.399544	275	0.01	1	0.628235	0.536892	0.92	0.176471	0.823529	0.491525	0.45098	0.92	0.605263	0.139243
Fold3.Rep5	0.399288	277	0.01	1	0.628235	0.536892	0.96	0.176471	0.823529	0.508475	0.461538	0.96	0.623377	0.208544
Fold3.Rep5	0.399023	282	0.01	1	0.628235	0.536892	0.96	0.147059	0.852941	0.491525	0.45283	0.96	0.615385	0.175032
Fold3.Rep5	0.391893	283	0.01	1	0.628235	0.536892	0.96	0.117647	0.882353	0.474576	0.444444	0.96	0.607595	0.137769
Fold3.Rep5	0.383519	288	0.01	1	0.628235	0.536892	0.96	0.0882353	0.911765	0.457627	0.436364	0.96	0.6	0.0948119
Fold3.Rep5	0.381875	289	0.01	1	0.628235	0.536892	1	0.0882353	0.911765	0.474576	0.446429	1	0.617284	0.198471
Fold3.Rep5	0.34702	292	0.01	1	0.628235	0.536892	1	0.0588235	0.941176	0.457627	0.438596	1	0.609756	0.160623
Fold3.Rep5	0.286562	295	0.01	1	0.628235	0.536892	1	0.0294118	0.970588	0.440678	0.431034	1	0.60241	0.112594
Fold3.Rep5	0.283763	296	0.01	1	0.628235	0.536892	1	0	1	0.423729	0.423729	1	0.595238	0
Fold3.Rep5	0.455379	1	0.05	1	0.630588	0.543492	0.04	1	0	0.59322	1	0.04	0.0769231	0.153128
Fold3.Rep5	0.438887	4	0.05	1	0.630588	0.543492	0.08	1	0	0.610169	1	0.08	0.148148	0.218447
Fold3.Rep5	0.438716	10	0.05	1	0.630588	0.543492	0.12	1	0	0.627119	1	0.12	0.214286	0.269921
Fold3.Rep5	0.434818	21	0.05	1	0.630588	0.543492	0.12	0.970588	0.0294118	0.610169	0.75	0.12	0.206897	0.178061
Fold3.Rep5	0.429915	26	0.05	1	0.630588	0.543492	0.16	0.970588	0.0294118	0.627119	0.8	0.16	0.266667	0.231703
Fold3.Rep5	0.428167	27	0.05	1	0.630588	0.543492	0.16	0.941176	0.0588235	0.610169	0.666667	0.16	0.258065	0.165415
Fold3.Rep5	0.425278	29	0.05	1	0.630588	0.543492	0.16	0.911765	0.0882353	0.59322	0.571429	0.16	0.25	0.109665
Fold3.Rep5	0.423818	41	0.05	1	0.630588	0.543492	0.2	0.911765	0.0882353	0.610169	0.625	0.2	0.30303	0.161318
Fold3.Rep5	0.421897	47	0.05	1	0.630588	0.543492	0.24	0.911765	0.0882353	0.627119	0.666667	0.24	0.352941	0.208581
Fold3.Rep5	0.420123	53	0.05	1	0.630588	0.543492	0.24	0.882353	0.117647	0.610169	0.6	0.24	0.342857	0.161148
Fold3.Rep5	0.419959	66	0.05	1	0.630588	0.543492	0.28	0.882353	0.117647	0.627119	0.636364	0.28	0.388889	0.205993
Fold3.Rep5	0.419901	68	0.05	1	0.630588	0.543492	0.28	0.852941	0.147059	0.610169	0.583333	0.28	0.378378	0.163203
Fold3.Rep5	0.41979	69	0.05	1	0.630588	0.543492	0.28	0.823529	0.176471	0.59322	0.538462	0.28	0.368421	0.123431
Fold3.Rep5	0.419619	71	0.05	1	0.630588	0.543492	0.28	0.794118	0.205882	0.576271	0.5	0.28	0.358974	0.0860916
Fold3.Rep5	0.419561	74	0.05	1	0.630588	0.543492	0.32	0.794118	0.205882	0.59322	0.533333	0.32	0.4	0.129506
Fold3.Rep5	0.419116	75	0.05	1	0.630588	0.543492	0.36	0.794118	0.205882	0.610169	0.5625	0.36	0.439024	0.171304
Fold3.Rep5	0.418869	76	0.05	1	0.630588	0.543492	0.36	0.764706	0.235294	0.59322	0.529412	0.36	0.428571	0.136065
Fold3.Rep5	0.418645	77	0.05	1	0.630588	0.543492	0.4	0.764706	0.235294	0.610169	0.555556	0.4	0.465116	0.176763
Fold3.Rep5	0.418607	84	0.05	1	0.630588	0.543492	0.4	0.735294	0.264706	0.59322	0.526316	0.4	0.454545	0.143081
Fold3.Rep5	0.418545	85	0.05	1	0.630588	0.543492	0.4	0.705882	0.294118	0.576271	0.5	0.4	0.444444	0.110531
Fold3.Rep5	0.418499	90	0.05	1	0.630588	0.543492	0.4	0.676471	0.323529	0.559322	0.47619	0.4	0.434783	0.0789228
Fold3.Rep5	0.41834	91	0.05	1	0.630588	0.543492	0.44	0.676471	0.323529	0.576271	0.5	0.44	0.468085	0.119018
Fold3.Rep5	0.41823	98	0.05	1	0.630588	0.543492	0.48	0.676471	0.323529	0.59322	0.521739	0.48	0.5	0.158536
Fold3.Rep5	0.418128	101	0.05	1	0.630588	0.543492	0.48	0.647059	0.352941	0.576271	0.5	0.48	0.489796	0.127813
Fold3.Rep5	0.418111	129	0.05	1	0.630588	0.543492	0.48	0.617647	0.382353	0.559322	0.48	0.48	0.48	0.0976471
Fold3.Rep5	0.417923	131	0.05	1	0.630588	0.543492	0.52	0.617647	0.382353	0.576271	0.5	0.52	0.509804	0.137004
Fold3.Rep5	0.417877	135	0.05	1	0.630588	0.543492	0.52	0.588235	0.411765	0.559322	0.481481	0.52	0.5	0.107355
Fold3.Rep5	0.417872	139	0.05	1	0.630588	0.543492	0.56	0.588235	0.411765	0.576271	0.5	0.56	0.528302	0.14669
Fold3.Rep5	0.417834	153	0.05	1	0.630588	0.543492	0.6	0.588235	0.411765	0.59322	0.517241	0.6	0.555556	0.186059
Fold3.Rep5	0.417778	155	0.05	1	0.630588	0.543492	0.64	0.588235	0.411765	0.610169	0.533333	0.64	0.581818	0.225597
Fold3.Rep5	0.417753	159	0.05	1	0.630588	0.543492	0.68	0.588235	0.411765	0.627119	0.548387	0.68	0.607143	0.265439
Fold3.Rep5	0.417743	160	0.05	1	0.630588	0.543492	0.72	0.588235	0.411765	0.644068	0.5625	0.72	0.631579	0.305728
Fold3.Rep5	0.417738	161	0.05	1	0.630588	0.543492	0.72	0.558824	0.441176	0.627119	0.545455	0.72	0.62069	0.277521
Fold3.Rep5	0.417726	167	0.05	1	0.630588	0.543492	0.72	0.529412	0.470588	0.610169	0.529412	0.72	0.610169	0.249412
Fold3.Rep5	0.417529	174	0.05	1	0.630588	0.543492	0.72	0.5	0.5	0.59322	0.514286	0.72	0.6	0.221306
Fold3.Rep5	0.417506	189	0.05	1	0.630588	0.543492	0.72	0.470588	0.529412	0.576271	0.5	0.72	0.590164	0.193104
Fold3.Rep5	0.41747	201	0.05	1	0.630588	0.543492	0.72	0.441176	0.558824	0.559322	0.486486	0.72	0.580645	0.164702
Fold3.Rep5	0.417413	205	0.05	1	0.630588	0.543492	0.72	0.411765	0.588235	0.542373	0.473684	0.72	0.571429	0.13599
Fold3.Rep5	0.417348	206	0.05	1	0.630588	0.543492	0.72	0.382353	0.617647	0.525424	0.461538	0.72	0.5625	0.106847
Fold3.Rep5	0.417291	208	0.05	1	0.630588	0.543492	0.76	0.382353	0.617647	0.542373	0.475	0.76	0.584615	0.150546
Fold3.Rep5	0.417156	211	0.05	1	0.630588	0.543492	0.76	0.352941	0.647059	0.525424	0.463415	0.76	0.575758	0.121209
Fold3.Rep5	0.417019	223	0.05	1	0.630588	0.543492	0.8	0.352941	0.647059	0.542373	0.47619	0.8	0.597015	0.166873
Fold3.Rep5	0.416956	229	0.05	1	0.630588	0.543492	0.8	0.323529	0.676471	0.525424	0.465116	0.8	0.588235	0.137305
Fold3.Rep5	0.416955	230	0.05	1	0.630588	0.543492	0.84	0.323529	0.676471	0.542373	0.477273	0.84	0.608696	0.185581
Fold3.Rep5	0.416385	231	0.05	1	0.630588	0.543492	0.84	0.294118	0.705882	0.525424	0.466667	0.84	0.6	0.155785
Fold3.Rep5	0.415979	243	0.05	1	0.630588	0.543492	0.84	0.264706	0.735294	0.508475	0.456522	0.84	0.591549	0.124833
Fold3.Rep5	0.415843	250	0.05	1	0.630588	0.543492	0.88	0.264706	0.735294	0.525424	0.468085	0.88	0.611111	0.177646
Fold3.Rep5	0.415803	254	0.05	1	0.630588	0.543492	0.88	0.235294	0.764706	0.508475	0.458333	0.88	0.60274	0.146285
Fold3.Rep5	0.415552	261	0.05	1	0.630588	0.543492	0.92	0.235294	0.764706	0.525424	0.469388	0.92	0.621622	0.204534
Fold3.Rep5	0.41534	270	0.05	1	0.630588	0.543492	0.92	0.205882	0.794118	0.508475	0.46	0.92	0.613333	0.173009
Fold3.Rep5	0.415177	275	0.05	1	0.630588	0.543492	0.92	0.176471	0.823529	0.491525	0.45098	0.92	0.605263	0.139243
Fold3.Rep5	0.415147	277	0.05	1	0.630588	0.543492	0.96	0.176471	0.823529	0.508475	0.461538	0.96	0.623377	0.208544
Fold3.Rep5	0.415112	282	0.05	1	0.630588	0.543492	0.96	0.147059	0.852941	0.491525	0.45283	0.96	0.615385	0.175032
Fold3.Rep5	0.414194	283	0.05	1	0.630588	0.543492	0.96	0.117647	0.882353	0.474576	0.444444	0.96	0.607595	0.137769
Fold3.Rep5	0.413112	288	0.05	1	0.630588	0.543492	0.96	0.0882353	0.911765	0.457627	0.436364	0.96	0.6	0.0948119
Fold3.Rep5	0.412892	289	0.05	1	0.630588	0.543492	1	0.0882353	0.911765	0.474576	0.446429	1	0.617284	0.198471
Fold3.Rep5	0.408277	292	0.05	1	0.630588	0.543492	1	0.0588235	0.941176	0.457627	0.438596	1	0.609756	0.160623
Fold3.Rep5	0.399742	295	0.05	1	0.630588	0.543492	1	0.0294118	0.970588	0.440678	0.431034	1	0.60241	0.112594
Fold3.Rep5	0.399316	296	0.05	1	0.630588	0.543492	1	0	1	0.423729	0.423729	1	0.595238	0
Fold3.Rep5	0.530951	1	0.1	1	0.591765	0.53439	0.04	1	0	0.59322	1	0.04	0.0769231	0.153128
Fold3.Rep5	0.48074	4	0.1	1	0.591765	0.53439	0.08	1	0	0.610169	1	0.08	0.148148	0.218447
Fold3.Rep5	0.479724	10	0.1	1	0.591765	0.53439	0.12	1	0	0.627119	1	0.12	0.214286	0.269921
Fold3.Rep5	0.468085	21	0.1	1	0.591765	0.53439	0.12	0.970588	0.0294118	0.610169	0.75	0.12	0.206897	0.178061
Fold3.Rep5	0.453827	26	0.1	1	0.591765	0.53439	0.16	0.970588	0.0294118	0.627119	0.8	0.16	0.266667	0.231703
Fold3.Rep5	0.448713	27	0.1	1	0.591765	0.53439	0.16	0.941176	0.0588235	0.610169	0.666667	0.16	0.258065	0.165415
Fold3.Rep5	0.439832	29	0.1	1	0.591765	0.53439	0.16	0.911765	0.0882353	0.59322	0.571429	0.16	0.25	0.109665
Fold3.Rep5	0.435533	41	0.1	1	0.591765	0.53439	0.2	0.911765	0.0882353	0.610169	0.625	0.2	0.30303	0.161318
Fold3.Rep5	0.429958	47	0.1	1	0.591765	0.53439	0.24	0.911765	0.0882353	0.627119	0.666667	0.24	0.352941	0.208581
Fold3.Rep5	0.424745	53	0.1	1	0.591765	0.53439	0.24	0.882353	0.117647	0.610169	0.6	0.24	0.342857	0.161148
Fold3.Rep5	0.424145	66	0.1	1	0.591765	0.53439	0.28	0.882353	0.117647	0.627119	0.636364	0.28	0.388889	0.205993
Fold3.Rep5	0.423987	68	0.1	1	0.591765	0.53439	0.28	0.852941	0.147059	0.610169	0.583333	0.28	0.378378	0.163203
Fold3.Rep5	0.423751	69	0.1	1	0.591765	0.53439	0.28	0.823529	0.176471	0.59322	0.538462	0.28	0.368421	0.123431
Fold3.Rep5	0.423183	71	0.1	1	0.591765	0.53439	0.32	0.823529	0.176471	0.610169	0.571429	0.32	0.410256	0.166717
Fold3.Rep5	0.423156	74	0.1	1	0.591765	0.53439	0.32	0.794118	0.205882	0.59322	0.533333	0.32	0.4	0.129506
Fold3.Rep5	0.421745	75	0.1	1	0.591765	0.53439	0.36	0.794118	0.205882	0.610169	0.5625	0.36	0.439024	0.171304
Fold3.Rep5	0.421028	76	0.1	1	0.591765	0.53439	0.36	0.764706	0.235294	0.59322	0.529412	0.36	0.428571	0.136065
Fold3.Rep5	0.42033	77	0.1	1	0.591765	0.53439	0.4	0.764706	0.235294	0.610169	0.555556	0.4	0.465116	0.176763
Fold3.Rep5	0.420215	84	0.1	1	0.591765	0.53439	0.4	0.735294	0.264706	0.59322	0.526316	0.4	0.454545	0.143081
Fold3.Rep5	0.420045	85	0.1	1	0.591765	0.53439	0.4	0.705882	0.294118	0.576271	0.5	0.4	0.444444	0.110531
Fold3.Rep5	0.419907	90	0.1	1	0.591765	0.53439	0.4	0.676471	0.323529	0.559322	0.47619	0.4	0.434783	0.0789228
Fold3.Rep5	0.419429	91	0.1	1	0.591765	0.53439	0.44	0.676471	0.323529	0.576271	0.5	0.44	0.468085	0.119018
Fold3.Rep5	0.419103	98	0.1	1	0.591765	0.53439	0.48	0.676471	0.323529	0.59322	0.521739	0.48	0.5	0.158536
Fold3.Rep5	0.418923	101	0.1	1	0.591765	0.53439	0.48	0.647059	0.352941	0.576271	0.5	0.48	0.489796	0.127813
Fold3.Rep5	0.418762	129	0.1	1	0.591765	0.53439	0.48	0.617647	0.382353	0.559322	0.48	0.48	0.48	0.0976471
Fold3.Rep5	0.418756	131	0.1	1	0.591765	0.53439	0.52	0.617647	0.382353	0.576271	0.5	0.52	0.509804	0.137004
Fold3.Rep5	0.41806	135	0.1	1	0.591765	0.53439	0.52	0.588235	0.411765	0.559322	0.481481	0.52	0.5	0.107355
Fold3.Rep5	0.418048	139	0.1	1	0.591765	0.53439	0.56	0.588235	0.411765	0.576271	0.5	0.56	0.528302	0.14669
Fold3.Rep5	0.417935	153	0.1	1	0.591765	0.53439	0.6	0.588235	0.411765	0.59322	0.517241	0.6	0.555556	0.186059
Fold3.Rep5	0.417767	155	0.1	1	0.591765	0.53439	0.64	0.588235	0.411765	0.610169	0.533333	0.64	0.581818	0.225597
Fold3.Rep5	0.417695	159	0.1	1	0.591765	0.53439	0.68	0.588235	0.411765	0.627119	0.548387	0.68	0.607143	0.265439
Fold3.Rep5	0.41768	160	0.1	1	0.591765	0.53439	0.72	0.588235	0.411765	0.644068	0.5625	0.72	0.631579	0.305728
Fold3.Rep5	0.41765	161	0.1	1	0.591765	0.53439	0.72	0.558824	0.441176	0.627119	0.545455	0.72	0.62069	0.277521
Fold3.Rep5	0.41761	167	0.1	1	0.591765	0.53439	0.72	0.529412	0.470588	0.610169	0.529412	0.72	0.610169	0.249412
Fold3.Rep5	0.417028	174	0.1	1	0.591765	0.53439	0.72	0.5	0.5	0.59322	0.514286	0.72	0.6	0.221306
Fold3.Rep5	0.416959	189	0.1	1	0.591765	0.53439	0.72	0.470588	0.529412	0.576271	0.5	0.72	0.590164	0.193104
Fold3.Rep5	0.416858	201	0.1	1	0.591765	0.53439	0.72	0.441176	0.558824	0.559322	0.486486	0.72	0.580645	0.164702
Fold3.Rep5	0.416695	205	0.1	1	0.591765	0.53439	0.72	0.411765	0.588235	0.542373	0.473684	0.72	0.571429	0.13599
Fold3.Rep5	0.416493	206	0.1	1	0.591765	0.53439	0.72	0.382353	0.617647	0.525424	0.461538	0.72	0.5625	0.106847
Fold3.Rep5	0.416323	208	0.1	1	0.591765	0.53439	0.76	0.382353	0.617647	0.542373	0.475	0.76	0.584615	0.150546
Fold3.Rep5	0.415927	211	0.1	1	0.591765	0.53439	0.76	0.352941	0.647059	0.525424	0.463415	0.76	0.575758	0.121209
Fold3.Rep5	0.415521	223	0.1	1	0.591765	0.53439	0.8	0.352941	0.647059	0.542373	0.47619	0.8	0.597015	0.166873
Fold3.Rep5	0.41533	229	0.1	1	0.591765	0.53439	0.8	0.323529	0.676471	0.525424	0.465116	0.8	0.588235	0.137305
Fold3.Rep5	0.415324	230	0.1	1	0.591765	0.53439	0.84	0.323529	0.676471	0.542373	0.477273	0.84	0.608696	0.185581
Fold3.Rep5	0.413643	231	0.1	1	0.591765	0.53439	0.84	0.294118	0.705882	0.525424	0.466667	0.84	0.6	0.155785
Fold3.Rep5	0.412418	243	0.1	1	0.591765	0.53439	0.84	0.264706	0.735294	0.508475	0.456522	0.84	0.591549	0.124833
Fold3.Rep5	0.4121	250	0.1	1	0.591765	0.53439	0.88	0.264706	0.735294	0.525424	0.468085	0.88	0.611111	0.177646
Fold3.Rep5	0.412007	254	0.1	1	0.591765	0.53439	0.88	0.235294	0.764706	0.508475	0.458333	0.88	0.60274	0.146285
Fold3.Rep5	0.411173	261	0.1	1	0.591765	0.53439	0.92	0.235294	0.764706	0.525424	0.469388	0.92	0.621622	0.204534
Fold3.Rep5	0.410644	270	0.1	1	0.591765	0.53439	0.92	0.205882	0.794118	0.508475	0.46	0.92	0.613333	0.173009
Fold3.Rep5	0.410438	275	0.1	1	0.591765	0.53439	0.92	0.176471	0.823529	0.491525	0.45098	0.92	0.605263	0.139243
Fold3.Rep5	0.410052	277	0.1	1	0.591765	0.53439	0.92	0.147059	0.852941	0.474576	0.442308	0.92	0.597403	0.102474
Fold3.Rep5	0.409964	282	0.1	1	0.591765	0.53439	0.96	0.147059	0.852941	0.491525	0.45283	0.96	0.615385	0.175032
Fold3.Rep5	0.407293	283	0.1	1	0.591765	0.53439	0.96	0.117647	0.882353	0.474576	0.444444	0.96	0.607595	0.137769
Fold3.Rep5	0.404406	288	0.1	1	0.591765	0.53439	1	0.117647	0.882353	0.491525	0.454545	1	0.625	0.231249
Fold3.Rep5	0.403986	289	0.1	1	0.591765	0.53439	1	0.0882353	0.911765	0.474576	0.446429	1	0.617284	0.198471
Fold3.Rep5	0.389981	292	0.1	1	0.591765	0.53439	1	0.0588235	0.941176	0.457627	0.438596	1	0.609756	0.160623
Fold3.Rep5	0.365087	295	0.1	1	0.591765	0.53439	1	0.0294118	0.970588	0.440678	0.431034	1	0.60241	0.112594
Fold3.Rep5	0.363827	296	0.1	1	0.591765	0.53439	1	0	1	0.423729	0.423729	1	0.595238	0
Fold3.Rep5	0.424422	1	0.01	2	0.62	0.551922	0	0.970588	0.0294118	0.559322	0	0	0	-0.112594
Fold3.Rep5	0.420931	4	0.01	2	0.62	0.551922	0	0.941176	0.0588235	0.542373	0	0	0	-0.160623
Fold3.Rep5	0.419117	10	0.01	2	0.62	0.551922	0	0.911765	0.0882353	0.525424	0	0	0	-0.198471
Fold3.Rep5	0.418309	21	0.01	2	0.62	0.551922	0.04	0.911765	0.0882353	0.542373	0.25	0.04	0.0689655	-0.0948119
Fold3.Rep5	0.418063	26	0.01	2	0.62	0.551922	0.04	0.882353	0.117647	0.525424	0.2	0.04	0.0666667	-0.137769
Fold3.Rep5	0.418018	27	0.01	2	0.62	0.551922	0.04	0.852941	0.147059	0.508475	0.166667	0.04	0.0645161	-0.175032
Fold3.Rep5	0.418016	29	0.01	2	0.62	0.551922	0.04	0.823529	0.176471	0.491525	0.142857	0.04	0.0625	-0.208544
Fold3.Rep5	0.417999	41	0.01	2	0.62	0.551922	0.04	0.794118	0.205882	0.474576	0.125	0.04	0.0606061	-0.239431
Fold3.Rep5	0.417984	47	0.01	2	0.62	0.551922	0.04	0.764706	0.235294	0.457627	0.111111	0.04	0.0588235	-0.268406
Fold3.Rep5	0.417929	53	0.01	2	0.62	0.551922	0.04	0.735294	0.264706	0.440678	0.1	0.04	0.0571429	-0.295955
Fold3.Rep5	0.41791	66	0.01	2	0.62	0.551922	0.08	0.735294	0.264706	0.457627	0.181818	0.08	0.111111	-0.234354
Fold3.Rep5	0.4179	68	0.01	2	0.62	0.551922	0.12	0.735294	0.264706	0.474576	0.25	0.12	0.162162	-0.177646
Fold3.Rep5	0.417898	69	0.01	2	0.62	0.551922	0.16	0.735294	0.264706	0.491525	0.307692	0.16	0.210526	-0.124833
Fold3.Rep5	0.417888	71	0.01	2	0.62	0.551922	0.2	0.735294	0.264706	0.508475	0.357143	0.2	0.25641	-0.0751593
Fold3.Rep5	0.41788	74	0.01	2	0.62	0.551922	0.2	0.705882	0.294118	0.491525	0.333333	0.2	0.25	-0.106809
Fold3.Rep5	0.41788	75	0.01	2	0.62	0.551922	0.24	0.705882	0.294118	0.508475	0.375	0.24	0.292683	-0.0601526
Fold3.Rep5	0.417873	76	0.01	2	0.62	0.551922	0.24	0.676471	0.323529	0.491525	0.352941	0.24	0.285714	-0.0911381
Fold3.Rep5	0.417866	77	0.01	2	0.62	0.551922	0.28	0.676471	0.323529	0.508475	0.388889	0.28	0.325581	-0.0467158
Fold3.Rep5	0.41786	84	0.01	2	0.62	0.551922	0.32	0.676471	0.323529	0.525424	0.421053	0.32	0.363636	-0.00373254
Fold3.Rep5	0.417859	85	0.01	2	0.62	0.551922	0.32	0.647059	0.352941	0.508475	0.4	0.32	0.355556	-0.0343876
Fold3.Rep5	0.417857	90	0.01	2	0.62	0.551922	0.36	0.647059	0.352941	0.525424	0.428571	0.36	0.391304	0.00728518
Fold3.Rep5	0.417856	91	0.01	2	0.62	0.551922	0.36	0.617647	0.382353	0.508475	0.409091	0.36	0.382979	-0.0228419
Fold3.Rep5	0.417855	98	0.01	2	0.62	0.551922	0.4	0.617647	0.382353	0.525424	0.434783	0.4	0.416667	0.01788
Fold3.Rep5	0.417855	101	0.01	2	0.62	0.551922	0.4	0.588235	0.411765	0.508475	0.416667	0.4	0.408163	-0.0118345
Fold3.Rep5	0.417854	129	0.01	2	0.62	0.551922	0.44	0.588235	0.411765	0.525424	0.44	0.44	0.44	0.0282353
Fold3.Rep5	0.417852	131	0.01	2	0.62	0.551922	0.44	0.558824	0.441176	0.508475	0.423077	0.44	0.431373	-0.00117097
Fold3.Rep5	0.417851	135	0.01	2	0.62	0.551922	0.44	0.529412	0.470588	0.491525	0.407407	0.44	0.423077	-0.0303394
Fold3.Rep5	0.417851	139	0.01	2	0.62	0.551922	0.44	0.5	0.5	0.474576	0.392857	0.44	0.415094	-0.0593746
Fold3.Rep5	0.41785	153	0.01	2	0.62	0.551922	0.44	0.470588	0.529412	0.457627	0.37931	0.44	0.407407	-0.0883781
Fold3.Rep5	0.417849	155	0.01	2	0.62	0.551922	0.48	0.470588	0.529412	0.474576	0.4	0.48	0.436364	-0.0488405
Fold3.Rep5	0.417849	159	0.01	2	0.62	0.551922	0.48	0.441176	0.558824	0.457627	0.387097	0.48	0.428571	-0.078002
Fold3.Rep5	0.417849	160	0.01	2	0.62	0.551922	0.52	0.441176	0.558824	0.474576	0.40625	0.52	0.45614	-0.0385077
Fold3.Rep5	0.417849	161	0.01	2	0.62	0.551922	0.52	0.411765	0.588235	0.457627	0.393939	0.52	0.448276	-0.0679164
Fold3.Rep5	0.417849	167	0.01	2	0.62	0.551922	0.56	0.411765	0.588235	0.474576	0.411765	0.56	0.474576	-0.0282353
Fold3.Rep5	0.417848	174	0.01	2	0.62	0.551922	0.6	0.411765	0.588235	0.491525	0.428571	0.6	0.5	0.0118345
Fold3.Rep5	0.417845	189	0.01	2	0.62	0.551922	0.6	0.382353	0.617647	0.474576	0.416667	0.6	0.491803	-0.01788
Fold3.Rep5	0.417844	201	0.01	2	0.62	0.551922	0.6	0.352941	0.647059	0.457627	0.405405	0.6	0.483871	-0.0480882
Fold3.Rep5	0.417844	205	0.01	2	0.62	0.551922	0.6	0.323529	0.676471	0.440678	0.394737	0.6	0.47619	-0.0789228
Fold3.Rep5	0.417843	206	0.01	2	0.62	0.551922	0.6	0.294118	0.705882	0.423729	0.384615	0.6	0.46875	-0.110531
Fold3.Rep5	0.417836	208	0.01	2	0.62	0.551922	0.6	0.264706	0.735294	0.40678	0.375	0.6	0.461538	-0.143081
Fold3.Rep5	0.417836	211	0.01	2	0.62	0.551922	0.6	0.235294	0.764706	0.389831	0.365854	0.6	0.454545	-0.176763
Fold3.Rep5	0.4178	223	0.01	2	0.62	0.551922	0.6	0.205882	0.794118	0.372881	0.357143	0.6	0.447761	-0.2118
Fold3.Rep5	0.417793	229	0.01	2	0.62	0.551922	0.64	0.205882	0.794118	0.389831	0.372093	0.64	0.470588	-0.171304
Fold3.Rep5	0.417786	230	0.01	2	0.62	0.551922	0.64	0.176471	0.823529	0.372881	0.363636	0.64	0.463768	-0.208278
Fold3.Rep5	0.41773	231	0.01	2	0.62	0.551922	0.64	0.147059	0.852941	0.355932	0.355556	0.64	0.457143	-0.247343
Fold3.Rep5	0.417721	243	0.01	2	0.62	0.551922	0.68	0.147059	0.852941	0.372881	0.369565	0.68	0.478873	-0.206185
Fold3.Rep5	0.417681	250	0.01	2	0.62	0.551922	0.68	0.117647	0.882353	0.355932	0.361702	0.68	0.472222	-0.248416
Fold3.Rep5	0.417649	254	0.01	2	0.62	0.551922	0.68	0.0882353	0.911765	0.338983	0.354167	0.68	0.465753	-0.294063
Fold3.Rep5	0.417623	261	0.01	2	0.62	0.551922	0.72	0.0882353	0.911765	0.355932	0.367347	0.72	0.486486	-0.252569
Fold3.Rep5	0.417575	270	0.01	2	0.62	0.551922	0.76	0.0882353	0.911765	0.372881	0.38	0.76	0.506667	-0.208581
Fold3.Rep5	0.417504	275	0.01	2	0.62	0.551922	0.76	0.0588235	0.941176	0.355932	0.372549	0.76	0.5	-0.261506
Fold3.Rep5	0.417487	277	0.01	2	0.62	0.551922	0.8	0.0588235	0.941176	0.372881	0.384615	0.8	0.519481	-0.215735
Fold3.Rep5	0.417263	282	0.01	2	0.62	0.551922	0.84	0.0588235	0.941176	0.389831	0.396226	0.84	0.538462	-0.165415
Fold3.Rep5	0.416652	283	0.01	2	0.62	0.551922	0.88	0.0588235	0.941176	0.40678	0.407407	0.88	0.556962	-0.108546
Fold3.Rep5	0.416161	288	0.01	2	0.62	0.551922	0.88	0.0294118	0.970588	0.389831	0.4	0.88	0.55	-0.178061
Fold3.Rep5	0.415046	289	0.01	2	0.62	0.551922	0.88	0	1	0.372881	0.392857	0.88	0.54321	-0.269921
Fold3.Rep5	0.414784	292	0.01	2	0.62	0.551922	0.92	0	1	0.389831	0.403509	0.92	0.560976	-0.218447
Fold3.Rep5	0.401294	295	0.01	2	0.62	0.551922	0.96	0	1	0.40678	0.413793	0.96	0.578313	-0.153128
Fold3.Rep5	0.372473	296	0.01	2	0.62	0.551922	1	0	1	0.423729	0.423729	1	0.595238	0
Fold3.Rep5	0.437976	1	0.05	2	0.631765	0.544999	0.04	1	0	0.59322	1	0.04	0.0769231	0.153128
Fold3.Rep5	0.42519	4	0.05	2	0.631765	0.544999	0.08	1	0	0.610169	1	0.08	0.148148	0.218447
Fold3.Rep5	0.419348	10	0.05	2	0.631765	0.544999	0.12	1	0	0.627119	1	0.12	0.214286	0.269921
Fold3.Rep5	0.419235	21	0.05	2	0.631765	0.544999	0.12	0.970588	0.0294118	0.610169	0.75	0.12	0.206897	0.178061
Fold3.Rep5	0.418756	26	0.05	2	0.631765	0.544999	0.12	0.941176	0.0588235	0.59322	0.6	0.12	0.2	0.108546
Fold3.Rep5	0.418545	27	0.05	2	0.631765	0.544999	0.16	0.941176	0.0588235	0.610169	0.666667	0.16	0.258065	0.165415
Fold3.Rep5	0.418283	29	0.05	2	0.631765	0.544999	0.2	0.941176	0.0588235	0.627119	0.714286	0.2	0.3125	0.215735
Fold3.Rep5	0.418187	41	0.05	2	0.631765	0.544999	0.24	0.941176	0.0588235	0.644068	0.75	0.24	0.363636	0.261506
Fold3.Rep5	0.418179	47	0.05	2	0.631765	0.544999	0.24	0.911765	0.0882353	0.627119	0.666667	0.24	0.352941	0.208581
Fold3.Rep5	0.418149	53	0.05	2	0.631765	0.544999	0.28	0.911765	0.0882353	0.644068	0.7	0.28	0.4	0.252569
Fold3.Rep5	0.418128	66	0.05	2	0.631765	0.544999	0.32	0.911765	0.0882353	0.661017	0.727273	0.32	0.444444	0.294063
Fold3.Rep5	0.418117	68	0.05	2	0.631765	0.544999	0.32	0.882353	0.117647	0.644068	0.666667	0.32	0.432432	0.248416
Fold3.Rep5	0.418103	69	0.05	2	0.631765	0.544999	0.32	0.852941	0.147059	0.627119	0.615385	0.32	0.421053	0.206185
Fold3.Rep5	0.418086	71	0.05	2	0.631765	0.544999	0.36	0.852941	0.147059	0.644068	0.642857	0.36	0.461538	0.247343
Fold3.Rep5	0.418082	74	0.05	2	0.631765	0.544999	0.36	0.823529	0.176471	0.627119	0.6	0.36	0.45	0.208278
Fold3.Rep5	0.418058	75	0.05	2	0.631765	0.544999	0.36	0.794118	0.205882	0.610169	0.5625	0.36	0.439024	0.171304
Fold3.Rep5	0.418055	76	0.05	2	0.631765	0.544999	0.4	0.794118	0.205882	0.627119	0.588235	0.4	0.47619	0.2118
Fold3.Rep5	0.418052	77	0.05	2	0.631765	0.544999	0.4	0.764706	0.235294	0.610169	0.555556	0.4	0.465116	0.176763
Fold3.Rep5	0.418037	84	0.05	2	0.631765	0.544999	0.4	0.735294	0.264706	0.59322	0.526316	0.4	0.454545	0.143081
Fold3.Rep5	0.418037	85	0.05	2	0.631765	0.544999	0.4	0.705882	0.294118	0.576271	0.5	0.4	0.444444	0.110531
Fold3.Rep5	0.418034	90	0.05	2	0.631765	0.544999	0.4	0.676471	0.323529	0.559322	0.47619	0.4	0.434783	0.0789228
Fold3.Rep5	0.418034	91	0.05	2	0.631765	0.544999	0.4	0.647059	0.352941	0.542373	0.454545	0.4	0.425532	0.0480882
Fold3.Rep5	0.418033	98	0.05	2	0.631765	0.544999	0.4	0.617647	0.382353	0.525424	0.434783	0.4	0.416667	0.01788
Fold3.Rep5	0.418033	101	0.05	2	0.631765	0.544999	0.4	0.588235	0.411765	0.508475	0.416667	0.4	0.408163	-0.0118345
Fold3.Rep5	0.418032	129	0.05	2	0.631765	0.544999	0.44	0.588235	0.411765	0.525424	0.44	0.44	0.44	0.0282353
Fold3.Rep5	0.418032	131	0.05	2	0.631765	0.544999	0.48	0.588235	0.411765	0.542373	0.461538	0.48	0.470588	0.0679164
Fold3.Rep5	0.418031	135	0.05	2	0.631765	0.544999	0.48	0.558824	0.441176	0.525424	0.444444	0.48	0.461538	0.0385077
Fold3.Rep5	0.418031	139	0.05	2	0.631765	0.544999	0.52	0.558824	0.441176	0.542373	0.464286	0.52	0.490566	0.078002
Fold3.Rep5	0.418031	153	0.05	2	0.631765	0.544999	0.52	0.529412	0.470588	0.525424	0.448276	0.52	0.481481	0.0488405
Fold3.Rep5	0.418031	155	0.05	2	0.631765	0.544999	0.56	0.529412	0.470588	0.542373	0.466667	0.56	0.509091	0.0883781
Fold3.Rep5	0.418031	159	0.05	2	0.631765	0.544999	0.56	0.5	0.5	0.525424	0.451613	0.56	0.5	0.0593746
Fold3.Rep5	0.418031	160	0.05	2	0.631765	0.544999	0.56	0.470588	0.529412	0.508475	0.4375	0.56	0.491228	0.0303394
Fold3.Rep5	0.41803	161	0.05	2	0.631765	0.544999	0.56	0.441176	0.558824	0.491525	0.424242	0.56	0.482759	0.00117097
Fold3.Rep5	0.41803	167	0.05	2	0.631765	0.544999	0.56	0.411765	0.588235	0.474576	0.411765	0.56	0.474576	-0.0282353
Fold3.Rep5	0.418029	174	0.05	2	0.631765	0.544999	0.6	0.411765	0.588235	0.491525	0.428571	0.6	0.5	0.0118345
Fold3.Rep5	0.418029	189	0.05	2	0.631765	0.544999	0.6	0.382353	0.617647	0.474576	0.416667	0.6	0.491803	-0.01788
Fold3.Rep5	0.418029	201	0.05	2	0.631765	0.544999	0.64	0.382353	0.617647	0.491525	0.432432	0.64	0.516129	0.0228419
Fold3.Rep5	0.418028	205	0.05	2	0.631765	0.544999	0.64	0.352941	0.647059	0.474576	0.421053	0.64	0.507937	-0.00728518
Fold3.Rep5	0.418028	206	0.05	2	0.631765	0.544999	0.68	0.352941	0.647059	0.491525	0.435897	0.68	0.53125	0.0343876
Fold3.Rep5	0.418027	208	0.05	2	0.631765	0.544999	0.68	0.323529	0.676471	0.474576	0.425	0.68	0.523077	0.00373254
Fold3.Rep5	0.418027	211	0.05	2	0.631765	0.544999	0.72	0.323529	0.676471	0.491525	0.439024	0.72	0.545455	0.0467158
Fold3.Rep5	0.418024	223	0.05	2	0.631765	0.544999	0.76	0.323529	0.676471	0.508475	0.452381	0.76	0.567164	0.0911381
Fold3.Rep5	0.418021	229	0.05	2	0.631765	0.544999	0.76	0.294118	0.705882	0.491525	0.44186	0.76	0.558824	0.0601526
Fold3.Rep5	0.418018	230	0.05	2	0.631765	0.544999	0.8	0.294118	0.705882	0.508475	0.454545	0.8	0.57971	0.106809
Fold3.Rep5	0.418018	231	0.05	2	0.631765	0.544999	0.8	0.264706	0.735294	0.491525	0.444444	0.8	0.571429	0.0751593
Fold3.Rep5	0.418015	243	0.05	2	0.631765	0.544999	0.84	0.264706	0.735294	0.508475	0.456522	0.84	0.591549	0.124833
Fold3.Rep5	0.41801	250	0.05	2	0.631765	0.544999	0.88	0.264706	0.735294	0.525424	0.468085	0.88	0.611111	0.177646
Fold3.Rep5	0.418009	254	0.05	2	0.631765	0.544999	0.92	0.264706	0.735294	0.542373	0.479167	0.92	0.630137	0.234354
Fold3.Rep5	0.418005	261	0.05	2	0.631765	0.544999	0.96	0.264706	0.735294	0.559322	0.489796	0.96	0.648649	0.295955
Fold3.Rep5	0.417997	270	0.05	2	0.631765	0.544999	0.96	0.235294	0.764706	0.542373	0.48	0.96	0.64	0.268406
Fold3.Rep5	0.417973	275	0.05	2	0.631765	0.544999	0.96	0.205882	0.794118	0.525424	0.470588	0.96	0.631579	0.239431
Fold3.Rep5	0.417967	277	0.05	2	0.631765	0.544999	0.96	0.176471	0.823529	0.508475	0.461538	0.96	0.623377	0.208544
Fold3.Rep5	0.41796	282	0.05	2	0.631765	0.544999	0.96	0.147059	0.852941	0.491525	0.45283	0.96	0.615385	0.175032
Fold3.Rep5	0.417959	283	0.05	2	0.631765	0.544999	0.96	0.117647	0.882353	0.474576	0.444444	0.96	0.607595	0.137769
Fold3.Rep5	0.41794	288	0.05	2	0.631765	0.544999	0.96	0.0882353	0.911765	0.457627	0.436364	0.96	0.6	0.0948119
Fold3.Rep5	0.417834	289	0.05	2	0.631765	0.544999	1	0.0882353	0.911765	0.474576	0.446429	1	0.617284	0.198471
Fold3.Rep5	0.417488	292	0.05	2	0.631765	0.544999	1	0.0588235	0.941176	0.457627	0.438596	1	0.609756	0.160623
Fold3.Rep5	0.416711	295	0.05	2	0.631765	0.544999	1	0.0294118	0.970588	0.440678	0.431034	1	0.60241	0.112594
Fold3.Rep5	0.415222	296	0.05	2	0.631765	0.544999	1	0	1	0.423729	0.423729	1	0.595238	0
Fold3.Rep5	0.441975	1	0.1	2	0.408235	0.358202	0	0.970588	0.0294118	0.559322	0	0	0	-0.112594
Fold3.Rep5	0.428683	4	0.1	2	0.408235	0.358202	0	0.941176	0.0588235	0.542373	0	0	0	-0.160623
Fold3.Rep5	0.421783	10	0.1	2	0.408235	0.358202	0	0.911765	0.0882353	0.525424	0	0	0	-0.198471
Fold3.Rep5	0.418729	21	0.1	2	0.408235	0.358202	0.04	0.911765	0.0882353	0.542373	0.25	0.04	0.0689655	-0.0948119
Fold3.Rep5	0.417797	26	0.1	2	0.408235	0.358202	0.04	0.882353	0.117647	0.525424	0.2	0.04	0.0666667	-0.137769
Fold3.Rep5	0.417626	27	0.1	2	0.408235	0.358202	0.04	0.852941	0.147059	0.508475	0.166667	0.04	0.0645161	-0.175032
Fold3.Rep5	0.41762	29	0.1	2	0.408235	0.358202	0.04	0.823529	0.176471	0.491525	0.142857	0.04	0.0625	-0.208544
Fold3.Rep5	0.417557	41	0.1	2	0.408235	0.358202	0.04	0.794118	0.205882	0.474576	0.125	0.04	0.0606061	-0.239431
Fold3.Rep5	0.417499	47	0.1	2	0.408235	0.358202	0.04	0.764706	0.235294	0.457627	0.111111	0.04	0.0588235	-0.268406
Fold3.Rep5	0.417289	53	0.1	2	0.408235	0.358202	0.04	0.735294	0.264706	0.440678	0.1	0.04	0.0571429	-0.295955
Fold3.Rep5	0.417219	66	0.1	2	0.408235	0.358202	0.08	0.735294	0.264706	0.457627	0.181818	0.08	0.111111	-0.234354
Fold3.Rep5	0.417181	68	0.1	2	0.408235	0.358202	0.12	0.735294	0.264706	0.474576	0.25	0.12	0.162162	-0.177646
Fold3.Rep5	0.417172	69	0.1	2	0.408235	0.358202	0.16	0.735294	0.264706	0.491525	0.307692	0.16	0.210526	-0.124833
Fold3.Rep5	0.417133	71	0.1	2	0.408235	0.358202	0.2	0.735294	0.264706	0.508475	0.357143	0.2	0.25641	-0.0751593
Fold3.Rep5	0.417104	74	0.1	2	0.408235	0.358202	0.2	0.705882	0.294118	0.491525	0.333333	0.2	0.25	-0.106809
Fold3.Rep5	0.417104	75	0.1	2	0.408235	0.358202	0.24	0.705882	0.294118	0.508475	0.375	0.24	0.292683	-0.0601526
Fold3.Rep5	0.417077	76	0.1	2	0.408235	0.358202	0.24	0.676471	0.323529	0.491525	0.352941	0.24	0.285714	-0.0911381
Fold3.Rep5	0.417052	77	0.1	2	0.408235	0.358202	0.28	0.676471	0.323529	0.508475	0.388889	0.28	0.325581	-0.0467158
Fold3.Rep5	0.417028	84	0.1	2	0.408235	0.358202	0.32	0.676471	0.323529	0.525424	0.421053	0.32	0.363636	-0.00373254
Fold3.Rep5	0.417024	85	0.1	2	0.408235	0.358202	0.32	0.647059	0.352941	0.508475	0.4	0.32	0.355556	-0.0343876
Fold3.Rep5	0.41702	90	0.1	2	0.408235	0.358202	0.36	0.647059	0.352941	0.525424	0.428571	0.36	0.391304	0.00728518
Fold3.Rep5	0.417015	91	0.1	2	0.408235	0.358202	0.36	0.617647	0.382353	0.508475	0.409091	0.36	0.382979	-0.0228419
Fold3.Rep5	0.417011	98	0.1	2	0.408235	0.358202	0.4	0.617647	0.382353	0.525424	0.434783	0.4	0.416667	0.01788
Fold3.Rep5	0.41701	101	0.1	2	0.408235	0.358202	0.4	0.588235	0.411765	0.508475	0.416667	0.4	0.408163	-0.0118345
Fold3.Rep5	0.417005	129	0.1	2	0.408235	0.358202	0.44	0.588235	0.411765	0.525424	0.44	0.44	0.44	0.0282353
Fold3.Rep5	0.416998	131	0.1	2	0.408235	0.358202	0.44	0.558824	0.441176	0.508475	0.423077	0.44	0.431373	-0.00117097
Fold3.Rep5	0.416995	135	0.1	2	0.408235	0.358202	0.44	0.529412	0.470588	0.491525	0.407407	0.44	0.423077	-0.0303394
Fold3.Rep5	0.416995	139	0.1	2	0.408235	0.358202	0.44	0.5	0.5	0.474576	0.392857	0.44	0.415094	-0.0593746
Fold3.Rep5	0.416993	153	0.1	2	0.408235	0.358202	0.44	0.470588	0.529412	0.457627	0.37931	0.44	0.407407	-0.0883781
Fold3.Rep5	0.416989	155	0.1	2	0.408235	0.358202	0.48	0.470588	0.529412	0.474576	0.4	0.48	0.436364	-0.0488405
Fold3.Rep5	0.416989	159	0.1	2	0.408235	0.358202	0.48	0.441176	0.558824	0.457627	0.387097	0.48	0.428571	-0.078002
Fold3.Rep5	0.416989	160	0.1	2	0.408235	0.358202	0.52	0.441176	0.558824	0.474576	0.40625	0.52	0.45614	-0.0385077
Fold3.Rep5	0.416988	161	0.1	2	0.408235	0.358202	0.52	0.411765	0.588235	0.457627	0.393939	0.52	0.448276	-0.0679164
Fold3.Rep5	0.416985	167	0.1	2	0.408235	0.358202	0.56	0.411765	0.588235	0.474576	0.411765	0.56	0.474576	-0.0282353
Fold3.Rep5	0.416984	174	0.1	2	0.408235	0.358202	0.6	0.411765	0.588235	0.491525	0.428571	0.6	0.5	0.0118345
Fold3.Rep5	0.416973	189	0.1	2	0.408235	0.358202	0.6	0.382353	0.617647	0.474576	0.416667	0.6	0.491803	-0.01788
Fold3.Rep5	0.41697	201	0.1	2	0.408235	0.358202	0.6	0.352941	0.647059	0.457627	0.405405	0.6	0.483871	-0.0480882
Fold3.Rep5	0.416968	205	0.1	2	0.408235	0.358202	0.6	0.323529	0.676471	0.440678	0.394737	0.6	0.47619	-0.0789228
Fold3.Rep5	0.416964	206	0.1	2	0.408235	0.358202	0.6	0.294118	0.705882	0.423729	0.384615	0.6	0.46875	-0.110531
Fold3.Rep5	0.41694	208	0.1	2	0.408235	0.358202	0.6	0.264706	0.735294	0.40678	0.375	0.6	0.461538	-0.143081
Fold3.Rep5	0.416938	211	0.1	2	0.408235	0.358202	0.6	0.235294	0.764706	0.389831	0.365854	0.6	0.454545	-0.176763
Fold3.Rep5	0.416801	223	0.1	2	0.408235	0.358202	0.6	0.205882	0.794118	0.372881	0.357143	0.6	0.447761	-0.2118
Fold3.Rep5	0.416774	229	0.1	2	0.408235	0.358202	0.64	0.205882	0.794118	0.389831	0.372093	0.64	0.470588	-0.171304
Fold3.Rep5	0.416748	230	0.1	2	0.408235	0.358202	0.64	0.176471	0.823529	0.372881	0.363636	0.64	0.463768	-0.208278
Fold3.Rep5	0.416537	231	0.1	2	0.408235	0.358202	0.64	0.147059	0.852941	0.355932	0.355556	0.64	0.457143	-0.247343
Fold3.Rep5	0.416504	243	0.1	2	0.408235	0.358202	0.68	0.147059	0.852941	0.372881	0.369565	0.68	0.478873	-0.206185
Fold3.Rep5	0.416353	250	0.1	2	0.408235	0.358202	0.68	0.117647	0.882353	0.355932	0.361702	0.68	0.472222	-0.248416
Fold3.Rep5	0.416231	254	0.1	2	0.408235	0.358202	0.68	0.0882353	0.911765	0.338983	0.354167	0.68	0.465753	-0.294063
Fold3.Rep5	0.416134	261	0.1	2	0.408235	0.358202	0.72	0.0882353	0.911765	0.355932	0.367347	0.72	0.486486	-0.252569
Fold3.Rep5	0.41595	270	0.1	2	0.408235	0.358202	0.76	0.0882353	0.911765	0.372881	0.38	0.76	0.506667	-0.208581
Fold3.Rep5	0.415682	275	0.1	2	0.408235	0.358202	0.76	0.0588235	0.941176	0.355932	0.372549	0.76	0.5	-0.261506
Fold3.Rep5	0.415598	277	0.1	2	0.408235	0.358202	0.8	0.0588235	0.941176	0.372881	0.384615	0.8	0.519481	-0.215735
Fold3.Rep5	0.414769	282	0.1	2	0.408235	0.358202	0.84	0.0588235	0.941176	0.389831	0.396226	0.84	0.538462	-0.165415
Fold3.Rep5	0.412466	283	0.1	2	0.408235	0.358202	0.88	0.0588235	0.941176	0.40678	0.407407	0.88	0.556962	-0.108546
Fold3.Rep5	0.410614	288	0.1	2	0.408235	0.358202	0.88	0.0294118	0.970588	0.389831	0.4	0.88	0.55	-0.178061
Fold3.Rep5	0.40641	289	0.1	2	0.408235	0.358202	0.88	0	1	0.372881	0.392857	0.88	0.54321	-0.269921
Fold3.Rep5	0.40543	292	0.1	2	0.408235	0.358202	0.92	0	1	0.389831	0.403509	0.92	0.560976	-0.218447
Fold3.Rep5	0.35567	295	0.1	2	0.408235	0.358202	0.96	0	1	0.40678	0.413793	0.96	0.578313	-0.153128
Fold3.Rep5	0.258444	296	0.1	2	0.408235	0.358202	1	0	1	0.423729	0.423729	1	0.595238	0
Fold3.Rep6	0.852298	4	0.01	0.5	0.68	0.649483	0.04	1	0	0.59322	1	0.04	0.0769231	0.153128
Fold3.Rep6	0.83831	5	0.01	0.5	0.68	0.649483	0.08	1	0	0.610169	1	0.08	0.148148	0.218447
Fold3.Rep6	0.813997	10	0.01	0.5	0.68	0.649483	0.12	1	0	0.627119	1	0.12	0.214286	0.269921
Fold3.Rep6	0.773424	11	0.01	0.5	0.68	0.649483	0.16	1	0	0.644068	1	0.16	0.275862	0.314498
Fold3.Rep6	0.748207	12	0.01	0.5	0.68	0.649483	0.2	1	0	0.661017	1	0.2	0.333333	0.35486
Fold3.Rep6	0.715441	17	0.01	0.5	0.68	0.649483	0.24	1	0	0.677966	1	0.24	0.387097	0.39238
Fold3.Rep6	0.641893	18	0.01	0.5	0.68	0.649483	0.24	0.970588	0.0294118	0.661017	0.857143	0.24	0.375	0.321805
Fold3.Rep6	0.627081	20	0.01	0.5	0.68	0.649483	0.28	0.970588	0.0294118	0.677966	0.875	0.28	0.424242	0.361693
Fold3.Rep6	0.625689	21	0.01	0.5	0.68	0.649483	0.28	0.941176	0.0588235	0.661017	0.777778	0.28	0.411765	0.303978
Fold3.Rep6	0.608277	22	0.01	0.5	0.68	0.649483	0.32	0.941176	0.0588235	0.677966	0.8	0.32	0.457143	0.34399
Fold3.Rep6	0.604754	32	0.01	0.5	0.68	0.649483	0.32	0.911765	0.0882353	0.661017	0.727273	0.32	0.444444	0.294063
Fold3.Rep6	0.604159	33	0.01	0.5	0.68	0.649483	0.36	0.911765	0.0882353	0.677966	0.75	0.36	0.486486	0.333628
Fold3.Rep6	0.590593	57	0.01	0.5	0.68	0.649483	0.4	0.911765	0.0882353	0.694915	0.769231	0.4	0.526316	0.371694
Fold3.Rep6	0.574995	59	0.01	0.5	0.68	0.649483	0.44	0.911765	0.0882353	0.711864	0.785714	0.44	0.564103	0.408593
Fold3.Rep6	0.572702	63	0.01	0.5	0.68	0.649483	0.44	0.882353	0.117647	0.694915	0.733333	0.44	0.55	0.365821
Fold3.Rep6	0.534669	65	0.01	0.5	0.68	0.649483	0.44	0.852941	0.147059	0.677966	0.6875	0.44	0.536585	0.325608
Fold3.Rep6	0.520027	71	0.01	0.5	0.68	0.649483	0.44	0.823529	0.176471	0.661017	0.647059	0.44	0.52381	0.287534
Fold3.Rep6	0.517275	73	0.01	0.5	0.68	0.649483	0.44	0.794118	0.205882	0.644068	0.611111	0.44	0.511628	0.251255
Fold3.Rep6	0.516413	80	0.01	0.5	0.68	0.649483	0.48	0.794118	0.205882	0.661017	0.631579	0.48	0.545455	0.289894
Fold3.Rep6	0.495045	82	0.01	0.5	0.68	0.649483	0.52	0.794118	0.205882	0.677966	0.65	0.52	0.577778	0.32791
Fold3.Rep6	0.491482	89	0.01	0.5	0.68	0.649483	0.56	0.794118	0.205882	0.694915	0.666667	0.56	0.608696	0.365473
Fold3.Rep6	0.480385	102	0.01	0.5	0.68	0.649483	0.6	0.794118	0.205882	0.711864	0.681818	0.6	0.638298	0.402738
Fold3.Rep6	0.477677	107	0.01	0.5	0.68	0.649483	0.6	0.764706	0.235294	0.694915	0.652174	0.6	0.625	0.369519
Fold3.Rep6	0.474065	109	0.01	0.5	0.68	0.649483	0.6	0.735294	0.264706	0.677966	0.625	0.6	0.612245	0.337284
Fold3.Rep6	0.470737	110	0.01	0.5	0.68	0.649483	0.6	0.705882	0.294118	0.661017	0.6	0.6	0.6	0.305882
Fold3.Rep6	0.430447	127	0.01	0.5	0.68	0.649483	0.6	0.676471	0.323529	0.644068	0.576923	0.6	0.588235	0.275179
Fold3.Rep6	0.430261	128	0.01	0.5	0.68	0.649483	0.6	0.647059	0.352941	0.627119	0.555556	0.6	0.576923	0.245049
Fold3.Rep6	0.428828	133	0.01	0.5	0.68	0.649483	0.64	0.647059	0.352941	0.644068	0.571429	0.64	0.603774	0.284067
Fold3.Rep6	0.417278	134	0.01	0.5	0.68	0.649483	0.64	0.617647	0.382353	0.627119	0.551724	0.64	0.592593	0.254668
Fold3.Rep6	0.402601	140	0.01	0.5	0.68	0.649483	0.64	0.588235	0.411765	0.610169	0.533333	0.64	0.581818	0.225597
Fold3.Rep6	0.401529	142	0.01	0.5	0.68	0.649483	0.64	0.558824	0.441176	0.59322	0.516129	0.64	0.571429	0.196751
Fold3.Rep6	0.383576	147	0.01	0.5	0.68	0.649483	0.68	0.558824	0.441176	0.610169	0.53125	0.68	0.596491	0.236881
Fold3.Rep6	0.373071	149	0.01	0.5	0.68	0.649483	0.68	0.529412	0.470588	0.59322	0.515152	0.68	0.586207	0.208433
Fold3.Rep6	0.369893	150	0.01	0.5	0.68	0.649483	0.68	0.5	0.5	0.576271	0.5	0.68	0.576271	0.18
Fold3.Rep6	0.352554	153	0.01	0.5	0.68	0.649483	0.72	0.5	0.5	0.59322	0.514286	0.72	0.6	0.221306
Fold3.Rep6	0.345491	167	0.01	0.5	0.68	0.649483	0.72	0.470588	0.529412	0.576271	0.5	0.72	0.590164	0.193104
Fold3.Rep6	0.344149	170	0.01	0.5	0.68	0.649483	0.72	0.441176	0.558824	0.559322	0.486486	0.72	0.580645	0.164702
Fold3.Rep6	0.339998	171	0.01	0.5	0.68	0.649483	0.72	0.411765	0.588235	0.542373	0.473684	0.72	0.571429	0.13599
Fold3.Rep6	0.337672	173	0.01	0.5	0.68	0.649483	0.72	0.382353	0.617647	0.525424	0.461538	0.72	0.5625	0.106847
Fold3.Rep6	0.337347	179	0.01	0.5	0.68	0.649483	0.76	0.382353	0.617647	0.542373	0.475	0.76	0.584615	0.150546
Fold3.Rep6	0.334092	190	0.01	0.5	0.68	0.649483	0.76	0.352941	0.647059	0.525424	0.463415	0.76	0.575758	0.121209
Fold3.Rep6	0.315247	194	0.01	0.5	0.68	0.649483	0.76	0.323529	0.676471	0.508475	0.452381	0.76	0.567164	0.0911381
Fold3.Rep6	0.314821	205	0.01	0.5	0.68	0.649483	0.76	0.294118	0.705882	0.491525	0.44186	0.76	0.558824	0.0601526
Fold3.Rep6	0.313361	206	0.01	0.5	0.68	0.649483	0.76	0.264706	0.735294	0.474576	0.431818	0.76	0.550725	0.0280374
Fold3.Rep6	0.3127	209	0.01	0.5	0.68	0.649483	0.76	0.235294	0.764706	0.457627	0.422222	0.76	0.542857	-0.00546613
Fold3.Rep6	0.308493	210	0.01	0.5	0.68	0.649483	0.8	0.235294	0.764706	0.474576	0.434783	0.8	0.56338	0.0420786
Fold3.Rep6	0.306451	219	0.01	0.5	0.68	0.649483	0.8	0.205882	0.794118	0.457627	0.425532	0.8	0.555556	0.00722139
Fold3.Rep6	0.305608	226	0.01	0.5	0.68	0.649483	0.84	0.205882	0.794118	0.474576	0.4375	0.84	0.575342	0.0582154
Fold3.Rep6	0.302244	231	0.01	0.5	0.68	0.649483	0.88	0.205882	0.794118	0.491525	0.44898	0.88	0.594595	0.113114
Fold3.Rep6	0.301177	236	0.01	0.5	0.68	0.649483	0.92	0.205882	0.794118	0.508475	0.46	0.92	0.613333	0.173009
Fold3.Rep6	0.300542	239	0.01	0.5	0.68	0.649483	0.96	0.205882	0.794118	0.525424	0.470588	0.96	0.631579	0.239431
Fold3.Rep6	0.296693	242	0.01	0.5	0.68	0.649483	0.96	0.176471	0.823529	0.508475	0.461538	0.96	0.623377	0.208544
Fold3.Rep6	0.287	252	0.01	0.5	0.68	0.649483	0.96	0.147059	0.852941	0.491525	0.45283	0.96	0.615385	0.175032
Fold3.Rep6	0.282128	261	0.01	0.5	0.68	0.649483	0.96	0.117647	0.882353	0.474576	0.444444	0.96	0.607595	0.137769
Fold3.Rep6	0.275572	265	0.01	0.5	0.68	0.649483	0.96	0.0882353	0.911765	0.457627	0.436364	0.96	0.6	0.0948119
Fold3.Rep6	0.2741	266	0.01	0.5	0.68	0.649483	0.96	0.0588235	0.941176	0.440678	0.428571	0.96	0.592593	0.0423405
Fold3.Rep6	0.235361	274	0.01	0.5	0.68	0.649483	0.96	0.0294118	0.970588	0.423729	0.421053	0.96	0.585366	-0.0289122
Fold3.Rep6	0.231375	288	0.01	0.5	0.68	0.649483	1	0.0294118	0.970588	0.440678	0.431034	1	0.60241	0.112594
Fold3.Rep6	0.22958	296	0.01	0.5	0.68	0.649483	1	0	1	0.423729	0.423729	1	0.595238	0
Fold3.Rep6	0.726204	4	0.05	0.5	0.403529	0.361629	0.04	1	0	0.59322	1	0.04	0.0769231	0.153128
Fold3.Rep6	0.70823	5	0.05	0.5	0.403529	0.361629	0.08	1	0	0.610169	1	0.08	0.148148	0.218447
Fold3.Rep6	0.697659	10	0.05	0.5	0.403529	0.361629	0.12	1	0	0.627119	1	0.12	0.214286	0.269921
Fold3.Rep6	0.694192	11	0.05	0.5	0.403529	0.361629	0.16	1	0	0.644068	1	0.16	0.275862	0.314498
Fold3.Rep6	0.605708	12	0.05	0.5	0.403529	0.361629	0.2	1	0	0.661017	1	0.2	0.333333	0.35486
Fold3.Rep6	0.594741	17	0.05	0.5	0.403529	0.361629	0.24	1	0	0.677966	1	0.24	0.387097	0.39238
Fold3.Rep6	0.579227	18	0.05	0.5	0.403529	0.361629	0.24	0.970588	0.0294118	0.661017	0.857143	0.24	0.375	0.321805
Fold3.Rep6	0.573447	20	0.05	0.5	0.403529	0.361629	0.24	0.941176	0.0588235	0.644068	0.75	0.24	0.363636	0.261506
Fold3.Rep6	0.565816	21	0.05	0.5	0.403529	0.361629	0.24	0.911765	0.0882353	0.627119	0.666667	0.24	0.352941	0.208581
Fold3.Rep6	0.560029	22	0.05	0.5	0.403529	0.361629	0.28	0.911765	0.0882353	0.644068	0.7	0.28	0.4	0.252569
Fold3.Rep6	0.558315	32	0.05	0.5	0.403529	0.361629	0.32	0.911765	0.0882353	0.661017	0.727273	0.32	0.444444	0.294063
Fold3.Rep6	0.543715	33	0.05	0.5	0.403529	0.361629	0.32	0.882353	0.117647	0.644068	0.666667	0.32	0.432432	0.248416
Fold3.Rep6	0.537952	57	0.05	0.5	0.403529	0.361629	0.36	0.882353	0.117647	0.661017	0.692308	0.36	0.473684	0.28894
Fold3.Rep6	0.530449	59	0.05	0.5	0.403529	0.361629	0.4	0.882353	0.117647	0.677966	0.714286	0.4	0.512821	0.327968
Fold3.Rep6	0.510401	63	0.05	0.5	0.403529	0.361629	0.4	0.852941	0.147059	0.661017	0.666667	0.4	0.5	0.28705
Fold3.Rep6	0.508882	65	0.05	0.5	0.403529	0.361629	0.44	0.852941	0.147059	0.677966	0.6875	0.44	0.536585	0.325608
Fold3.Rep6	0.505214	71	0.05	0.5	0.403529	0.361629	0.44	0.823529	0.176471	0.661017	0.647059	0.44	0.52381	0.287534
Fold3.Rep6	0.490767	73	0.05	0.5	0.403529	0.361629	0.44	0.794118	0.205882	0.644068	0.611111	0.44	0.511628	0.251255
Fold3.Rep6	0.484358	80	0.05	0.5	0.403529	0.361629	0.44	0.764706	0.235294	0.627119	0.578947	0.44	0.5	0.216488
Fold3.Rep6	0.476296	82	0.05	0.5	0.403529	0.361629	0.44	0.735294	0.264706	0.610169	0.55	0.44	0.488889	0.182991
Fold3.Rep6	0.474703	89	0.05	0.5	0.403529	0.361629	0.48	0.735294	0.264706	0.627119	0.571429	0.48	0.521739	0.222198
Fold3.Rep6	0.473782	102	0.05	0.5	0.403529	0.361629	0.52	0.735294	0.264706	0.644068	0.590909	0.52	0.553191	0.260878
Fold3.Rep6	0.471365	107	0.05	0.5	0.403529	0.361629	0.52	0.705882	0.294118	0.627119	0.565217	0.52	0.541667	0.228864
Fold3.Rep6	0.465353	109	0.05	0.5	0.403529	0.361629	0.56	0.705882	0.294118	0.644068	0.583333	0.56	0.571429	0.26746
Fold3.Rep6	0.43808	110	0.05	0.5	0.403529	0.361629	0.6	0.705882	0.294118	0.661017	0.6	0.6	0.6	0.305882
Fold3.Rep6	0.437336	127	0.05	0.5	0.403529	0.361629	0.6	0.676471	0.323529	0.644068	0.576923	0.6	0.588235	0.275179
Fold3.Rep6	0.428263	128	0.05	0.5	0.403529	0.361629	0.6	0.647059	0.352941	0.627119	0.555556	0.6	0.576923	0.245049
Fold3.Rep6	0.428166	133	0.05	0.5	0.403529	0.361629	0.6	0.617647	0.382353	0.610169	0.535714	0.6	0.566038	0.215379
Fold3.Rep6	0.410321	134	0.05	0.5	0.403529	0.361629	0.6	0.588235	0.411765	0.59322	0.517241	0.6	0.555556	0.186059
Fold3.Rep6	0.398472	140	0.05	0.5	0.403529	0.361629	0.64	0.588235	0.411765	0.610169	0.533333	0.64	0.581818	0.225597
Fold3.Rep6	0.394526	142	0.05	0.5	0.403529	0.361629	0.68	0.588235	0.411765	0.627119	0.548387	0.68	0.607143	0.265439
Fold3.Rep6	0.393705	147	0.05	0.5	0.403529	0.361629	0.68	0.558824	0.441176	0.610169	0.53125	0.68	0.596491	0.236881
Fold3.Rep6	0.380017	149	0.05	0.5	0.403529	0.361629	0.72	0.558824	0.441176	0.627119	0.545455	0.72	0.62069	0.277521
Fold3.Rep6	0.370877	150	0.05	0.5	0.403529	0.361629	0.72	0.529412	0.470588	0.610169	0.529412	0.72	0.610169	0.249412
Fold3.Rep6	0.365869	153	0.05	0.5	0.403529	0.361629	0.72	0.5	0.5	0.59322	0.514286	0.72	0.6	0.221306
Fold3.Rep6	0.361185	167	0.05	0.5	0.403529	0.361629	0.72	0.470588	0.529412	0.576271	0.5	0.72	0.590164	0.193104
Fold3.Rep6	0.355651	170	0.05	0.5	0.403529	0.361629	0.72	0.441176	0.558824	0.559322	0.486486	0.72	0.580645	0.164702
Fold3.Rep6	0.352442	171	0.05	0.5	0.403529	0.361629	0.76	0.441176	0.558824	0.576271	0.5	0.76	0.603175	0.207628
Fold3.Rep6	0.343155	173	0.05	0.5	0.403529	0.361629	0.76	0.411765	0.588235	0.559322	0.487179	0.76	0.59375	0.179307
Fold3.Rep6	0.34232	179	0.05	0.5	0.403529	0.361629	0.76	0.382353	0.617647	0.542373	0.475	0.76	0.584615	0.150546
Fold3.Rep6	0.33812	190	0.05	0.5	0.403529	0.361629	0.76	0.352941	0.647059	0.525424	0.463415	0.76	0.575758	0.121209
Fold3.Rep6	0.337845	194	0.05	0.5	0.403529	0.361629	0.76	0.323529	0.676471	0.508475	0.452381	0.76	0.567164	0.0911381
Fold3.Rep6	0.332363	205	0.05	0.5	0.403529	0.361629	0.76	0.294118	0.705882	0.491525	0.44186	0.76	0.558824	0.0601526
Fold3.Rep6	0.327998	206	0.05	0.5	0.403529	0.361629	0.8	0.294118	0.705882	0.508475	0.454545	0.8	0.57971	0.106809
Fold3.Rep6	0.327564	209	0.05	0.5	0.403529	0.361629	0.8	0.264706	0.735294	0.491525	0.444444	0.8	0.571429	0.0751593
Fold3.Rep6	0.323079	210	0.05	0.5	0.403529	0.361629	0.8	0.235294	0.764706	0.474576	0.434783	0.8	0.56338	0.0420786
Fold3.Rep6	0.317092	219	0.05	0.5	0.403529	0.361629	0.84	0.235294	0.764706	0.491525	0.446809	0.84	0.583333	0.0924338
Fold3.Rep6	0.310729	226	0.05	0.5	0.403529	0.361629	0.88	0.235294	0.764706	0.508475	0.458333	0.88	0.60274	0.146285
Fold3.Rep6	0.309864	231	0.05	0.5	0.403529	0.361629	0.92	0.235294	0.764706	0.525424	0.469388	0.92	0.621622	0.204534
Fold3.Rep6	0.30613	236	0.05	0.5	0.403529	0.361629	0.92	0.205882	0.794118	0.508475	0.46	0.92	0.613333	0.173009
Fold3.Rep6	0.293367	239	0.05	0.5	0.403529	0.361629	0.96	0.205882	0.794118	0.525424	0.470588	0.96	0.631579	0.239431
Fold3.Rep6	0.291853	242	0.05	0.5	0.403529	0.361629	0.96	0.176471	0.823529	0.508475	0.461538	0.96	0.623377	0.208544
Fold3.Rep6	0.288653	252	0.05	0.5	0.403529	0.361629	0.96	0.147059	0.852941	0.491525	0.45283	0.96	0.615385	0.175032
Fold3.Rep6	0.28758	261	0.05	0.5	0.403529	0.361629	0.96	0.117647	0.882353	0.474576	0.444444	0.96	0.607595	0.137769
Fold3.Rep6	0.287438	265	0.05	0.5	0.403529	0.361629	0.96	0.0882353	0.911765	0.457627	0.436364	0.96	0.6	0.0948119
Fold3.Rep6	0.273669	266	0.05	0.5	0.403529	0.361629	0.96	0.0588235	0.941176	0.440678	0.428571	0.96	0.592593	0.0423405
Fold3.Rep6	0.243061	274	0.05	0.5	0.403529	0.361629	0.96	0.0294118	0.970588	0.423729	0.421053	0.96	0.585366	-0.0289122
Fold3.Rep6	0.238399	288	0.05	0.5	0.403529	0.361629	1	0.0294118	0.970588	0.440678	0.431034	1	0.60241	0.112594
Fold3.Rep6	0.230901	296	0.05	0.5	0.403529	0.361629	1	0	1	0.423729	0.423729	1	0.595238	0
Fold3.Rep6	0.635201	4	0.1	0.5	0.422353	0.362315	0.04	1	0	0.59322	1	0.04	0.0769231	0.153128
Fold3.Rep6	0.618419	5	0.1	0.5	0.422353	0.362315	0.08	1	0	0.610169	1	0.08	0.148148	0.218447
Fold3.Rep6	0.593282	10	0.1	0.5	0.422353	0.362315	0.12	1	0	0.627119	1	0.12	0.214286	0.269921
Fold3.Rep6	0.57388	11	0.1	0.5	0.422353	0.362315	0.16	1	0	0.644068	1	0.16	0.275862	0.314498
Fold3.Rep6	0.560828	12	0.1	0.5	0.422353	0.362315	0.2	1	0	0.661017	1	0.2	0.333333	0.35486
Fold3.Rep6	0.549162	17	0.1	0.5	0.422353	0.362315	0.24	1	0	0.677966	1	0.24	0.387097	0.39238
Fold3.Rep6	0.541791	18	0.1	0.5	0.422353	0.362315	0.24	0.970588	0.0294118	0.661017	0.857143	0.24	0.375	0.321805
Fold3.Rep6	0.539136	20	0.1	0.5	0.422353	0.362315	0.24	0.941176	0.0588235	0.644068	0.75	0.24	0.363636	0.261506
Fold3.Rep6	0.52852	21	0.1	0.5	0.422353	0.362315	0.24	0.911765	0.0882353	0.627119	0.666667	0.24	0.352941	0.208581
Fold3.Rep6	0.507064	22	0.1	0.5	0.422353	0.362315	0.28	0.911765	0.0882353	0.644068	0.7	0.28	0.4	0.252569
Fold3.Rep6	0.504572	32	0.1	0.5	0.422353	0.362315	0.28	0.882353	0.117647	0.627119	0.636364	0.28	0.388889	0.205993
Fold3.Rep6	0.503208	33	0.1	0.5	0.422353	0.362315	0.28	0.852941	0.147059	0.610169	0.583333	0.28	0.378378	0.163203
Fold3.Rep6	0.499617	57	0.1	0.5	0.422353	0.362315	0.32	0.852941	0.147059	0.627119	0.615385	0.32	0.421053	0.206185
Fold3.Rep6	0.497351	59	0.1	0.5	0.422353	0.362315	0.36	0.852941	0.147059	0.644068	0.642857	0.36	0.461538	0.247343
Fold3.Rep6	0.489471	63	0.1	0.5	0.422353	0.362315	0.36	0.823529	0.176471	0.627119	0.6	0.36	0.45	0.208278
Fold3.Rep6	0.479888	65	0.1	0.5	0.422353	0.362315	0.36	0.794118	0.205882	0.610169	0.5625	0.36	0.439024	0.171304
Fold3.Rep6	0.477202	71	0.1	0.5	0.422353	0.362315	0.36	0.764706	0.235294	0.59322	0.529412	0.36	0.428571	0.136065
Fold3.Rep6	0.475536	73	0.1	0.5	0.422353	0.362315	0.36	0.735294	0.264706	0.576271	0.5	0.36	0.418605	0.10227
Fold3.Rep6	0.468468	80	0.1	0.5	0.422353	0.362315	0.4	0.735294	0.264706	0.59322	0.526316	0.4	0.454545	0.143081
Fold3.Rep6	0.460157	82	0.1	0.5	0.422353	0.362315	0.44	0.735294	0.264706	0.610169	0.55	0.44	0.488889	0.182991
Fold3.Rep6	0.459425	89	0.1	0.5	0.422353	0.362315	0.44	0.705882	0.294118	0.59322	0.52381	0.44	0.478261	0.15056
Fold3.Rep6	0.45644	102	0.1	0.5	0.422353	0.362315	0.48	0.705882	0.294118	0.610169	0.545455	0.48	0.510638	0.189948
Fold3.Rep6	0.450911	107	0.1	0.5	0.422353	0.362315	0.48	0.676471	0.323529	0.59322	0.521739	0.48	0.5	0.158536
Fold3.Rep6	0.44401	109	0.1	0.5	0.422353	0.362315	0.52	0.676471	0.323529	0.610169	0.541667	0.52	0.530612	0.197637
Fold3.Rep6	0.433278	110	0.1	0.5	0.422353	0.362315	0.52	0.647059	0.352941	0.59322	0.52	0.52	0.52	0.167059
Fold3.Rep6	0.430923	127	0.1	0.5	0.422353	0.362315	0.52	0.617647	0.382353	0.576271	0.5	0.52	0.509804	0.137004
Fold3.Rep6	0.429903	128	0.1	0.5	0.422353	0.362315	0.56	0.617647	0.382353	0.59322	0.518519	0.56	0.538462	0.176202
Fold3.Rep6	0.417309	133	0.1	0.5	0.422353	0.362315	0.56	0.588235	0.411765	0.576271	0.5	0.56	0.528302	0.14669
Fold3.Rep6	0.417235	134	0.1	0.5	0.422353	0.362315	0.6	0.588235	0.411765	0.59322	0.517241	0.6	0.555556	0.186059
Fold3.Rep6	0.41263	140	0.1	0.5	0.422353	0.362315	0.64	0.588235	0.411765	0.610169	0.533333	0.64	0.581818	0.225597
Fold3.Rep6	0.406026	142	0.1	0.5	0.422353	0.362315	0.64	0.558824	0.441176	0.59322	0.516129	0.64	0.571429	0.196751
Fold3.Rep6	0.405881	147	0.1	0.5	0.422353	0.362315	0.64	0.529412	0.470588	0.576271	0.5	0.64	0.561404	0.168034
Fold3.Rep6	0.404558	149	0.1	0.5	0.422353	0.362315	0.64	0.5	0.5	0.559322	0.484848	0.64	0.551724	0.139346
Fold3.Rep6	0.403357	150	0.1	0.5	0.422353	0.362315	0.68	0.5	0.5	0.576271	0.5	0.68	0.576271	0.18
Fold3.Rep6	0.395959	153	0.1	0.5	0.422353	0.362315	0.68	0.470588	0.529412	0.559322	0.485714	0.68	0.566667	0.151482
Fold3.Rep6	0.3912	167	0.1	0.5	0.422353	0.362315	0.68	0.441176	0.558824	0.542373	0.472222	0.68	0.557377	0.122776
Fold3.Rep6	0.387071	170	0.1	0.5	0.422353	0.362315	0.72	0.441176	0.558824	0.559322	0.486486	0.72	0.580645	0.164702
Fold3.Rep6	0.386226	171	0.1	0.5	0.422353	0.362315	0.76	0.441176	0.558824	0.576271	0.5	0.76	0.603175	0.207628
Fold3.Rep6	0.385181	173	0.1	0.5	0.422353	0.362315	0.76	0.411765	0.588235	0.559322	0.487179	0.76	0.59375	0.179307
Fold3.Rep6	0.375489	179	0.1	0.5	0.422353	0.362315	0.8	0.411765	0.588235	0.576271	0.5	0.8	0.615385	0.223953
Fold3.Rep6	0.371737	190	0.1	0.5	0.422353	0.362315	0.8	0.382353	0.617647	0.559322	0.487805	0.8	0.606061	0.195701
Fold3.Rep6	0.369497	194	0.1	0.5	0.422353	0.362315	0.8	0.352941	0.647059	0.542373	0.47619	0.8	0.597015	0.166873
Fold3.Rep6	0.357033	205	0.1	0.5	0.422353	0.362315	0.8	0.323529	0.676471	0.525424	0.465116	0.8	0.588235	0.137305
Fold3.Rep6	0.35381	206	0.1	0.5	0.422353	0.362315	0.84	0.323529	0.676471	0.542373	0.477273	0.84	0.608696	0.185581
Fold3.Rep6	0.350393	209	0.1	0.5	0.422353	0.362315	0.84	0.294118	0.705882	0.525424	0.466667	0.84	0.6	0.155785
Fold3.Rep6	0.349247	210	0.1	0.5	0.422353	0.362315	0.88	0.294118	0.705882	0.542373	0.478261	0.88	0.619718	0.207588
Fold3.Rep6	0.349237	219	0.1	0.5	0.422353	0.362315	0.88	0.264706	0.735294	0.525424	0.468085	0.88	0.611111	0.177646
Fold3.Rep6	0.344296	226	0.1	0.5	0.422353	0.362315	0.88	0.235294	0.764706	0.508475	0.458333	0.88	0.60274	0.146285
Fold3.Rep6	0.341613	231	0.1	0.5	0.422353	0.362315	0.92	0.235294	0.764706	0.525424	0.469388	0.92	0.621622	0.204534
Fold3.Rep6	0.337048	236	0.1	0.5	0.422353	0.362315	0.92	0.205882	0.794118	0.508475	0.46	0.92	0.613333	0.173009
Fold3.Rep6	0.32526	239	0.1	0.5	0.422353	0.362315	0.92	0.176471	0.823529	0.491525	0.45098	0.92	0.605263	0.139243
Fold3.Rep6	0.31962	242	0.1	0.5	0.422353	0.362315	0.92	0.147059	0.852941	0.474576	0.442308	0.92	0.597403	0.102474
Fold3.Rep6	0.316692	252	0.1	0.5	0.422353	0.362315	0.92	0.117647	0.882353	0.457627	0.433962	0.92	0.589744	0.0615498
Fold3.Rep6	0.316125	261	0.1	0.5	0.422353	0.362315	0.92	0.0882353	0.911765	0.440678	0.425926	0.92	0.582278	0.0146119
Fold3.Rep6	0.302916	265	0.1	0.5	0.422353	0.362315	0.96	0.0882353	0.911765	0.457627	0.436364	0.96	0.6	0.0948119
Fold3.Rep6	0.286526	266	0.1	0.5	0.422353	0.362315	0.96	0.0588235	0.941176	0.440678	0.428571	0.96	0.592593	0.0423405
Fold3.Rep6	0.283184	274	0.1	0.5	0.422353	0.362315	0.96	0.0294118	0.970588	0.423729	0.421053	0.96	0.585366	-0.0289122
Fold3.Rep6	0.283028	288	0.1	0.5	0.422353	0.362315	1	0.0294118	0.970588	0.440678	0.431034	1	0.60241	0.112594
Fold3.Rep6	0.247611	296	0.1	0.5	0.422353	0.362315	1	0	1	0.423729	0.423729	1	0.595238	0
Fold3.Rep6	0.447851	4	0.01	1	0.669412	0.622367	0	0.970588	0.0294118	0.559322	0	0	0	-0.112594
Fold3.Rep6	0.440418	5	0.01	1	0.669412	0.622367	0	0.941176	0.0588235	0.542373	0	0	0	-0.160623
Fold3.Rep6	0.433164	10	0.01	1	0.669412	0.622367	0	0.911765	0.0882353	0.525424	0	0	0	-0.198471
Fold3.Rep6	0.430916	11	0.01	1	0.669412	0.622367	0	0.882353	0.117647	0.508475	0	0	0	-0.231249
Fold3.Rep6	0.426198	12	0.01	1	0.669412	0.622367	0.04	0.882353	0.117647	0.525424	0.2	0.04	0.0666667	-0.137769
Fold3.Rep6	0.426079	17	0.01	1	0.669412	0.622367	0.08	0.882353	0.117647	0.542373	0.333333	0.08	0.129032	-0.0615498
Fold3.Rep6	0.425371	18	0.01	1	0.669412	0.622367	0.08	0.852941	0.147059	0.525424	0.285714	0.08	0.125	-0.102474
Fold3.Rep6	0.424561	20	0.01	1	0.669412	0.622367	0.12	0.852941	0.147059	0.542373	0.375	0.12	0.181818	-0.039056
Fold3.Rep6	0.42371	21	0.01	1	0.669412	0.622367	0.12	0.823529	0.176471	0.525424	0.333333	0.12	0.176471	-0.0776114
Fold3.Rep6	0.422628	22	0.01	1	0.669412	0.622367	0.16	0.823529	0.176471	0.542373	0.4	0.16	0.228571	-0.021693
Fold3.Rep6	0.420947	32	0.01	1	0.669412	0.622367	0.16	0.794118	0.205882	0.525424	0.363636	0.16	0.222222	-0.0582154
Fold3.Rep6	0.420693	33	0.01	1	0.669412	0.622367	0.16	0.764706	0.235294	0.508475	0.333333	0.16	0.216216	-0.0924338
Fold3.Rep6	0.419392	57	0.01	1	0.669412	0.622367	0.16	0.735294	0.264706	0.491525	0.307692	0.16	0.210526	-0.124833
Fold3.Rep6	0.418688	59	0.01	1	0.669412	0.622367	0.16	0.705882	0.294118	0.474576	0.285714	0.16	0.205128	-0.155785
Fold3.Rep6	0.418496	63	0.01	1	0.669412	0.622367	0.2	0.705882	0.294118	0.491525	0.333333	0.2	0.25	-0.106809
Fold3.Rep6	0.418281	65	0.01	1	0.669412	0.622367	0.24	0.705882	0.294118	0.508475	0.375	0.24	0.292683	-0.0601526
Fold3.Rep6	0.418259	71	0.01	1	0.669412	0.622367	0.28	0.705882	0.294118	0.525424	0.411765	0.28	0.333333	-0.0154036
Fold3.Rep6	0.418162	73	0.01	1	0.669412	0.622367	0.32	0.705882	0.294118	0.542373	0.444444	0.32	0.372093	0.027777
Fold3.Rep6	0.417991	80	0.01	1	0.669412	0.622367	0.32	0.676471	0.323529	0.525424	0.421053	0.32	0.363636	-0.00373254
Fold3.Rep6	0.417979	82	0.01	1	0.669412	0.622367	0.32	0.647059	0.352941	0.508475	0.4	0.32	0.355556	-0.0343876
Fold3.Rep6	0.417903	89	0.01	1	0.669412	0.622367	0.32	0.617647	0.382353	0.491525	0.380952	0.32	0.347826	-0.0643524
Fold3.Rep6	0.417599	102	0.01	1	0.669412	0.622367	0.32	0.588235	0.411765	0.474576	0.363636	0.32	0.340426	-0.0937719
Fold3.Rep6	0.417559	107	0.01	1	0.669412	0.622367	0.36	0.588235	0.411765	0.491525	0.391304	0.36	0.375	-0.0524479
Fold3.Rep6	0.417331	109	0.01	1	0.669412	0.622367	0.4	0.588235	0.411765	0.508475	0.416667	0.4	0.408163	-0.0118345
Fold3.Rep6	0.417303	110	0.01	1	0.669412	0.622367	0.4	0.558824	0.441176	0.491525	0.4	0.4	0.4	-0.0411765
Fold3.Rep6	0.41728	127	0.01	1	0.669412	0.622367	0.4	0.529412	0.470588	0.474576	0.384615	0.4	0.392157	-0.0702584
Fold3.Rep6	0.417162	128	0.01	1	0.669412	0.622367	0.4	0.5	0.5	0.457627	0.37037	0.4	0.384615	-0.0991865
Fold3.Rep6	0.41714	133	0.01	1	0.669412	0.622367	0.4	0.470588	0.529412	0.440678	0.357143	0.4	0.377358	-0.128063
Fold3.Rep6	0.416968	134	0.01	1	0.669412	0.622367	0.44	0.470588	0.529412	0.457627	0.37931	0.44	0.407407	-0.0883781
Fold3.Rep6	0.416963	140	0.01	1	0.669412	0.622367	0.44	0.441176	0.558824	0.440678	0.366667	0.44	0.4	-0.11745
Fold3.Rep6	0.416882	142	0.01	1	0.669412	0.622367	0.44	0.411765	0.588235	0.423729	0.354839	0.44	0.392857	-0.14669
Fold3.Rep6	0.416819	147	0.01	1	0.669412	0.622367	0.44	0.382353	0.617647	0.40678	0.34375	0.44	0.385965	-0.176202
Fold3.Rep6	0.416679	149	0.01	1	0.669412	0.622367	0.44	0.352941	0.647059	0.389831	0.333333	0.44	0.37931	-0.206091
Fold3.Rep6	0.416652	150	0.01	1	0.669412	0.622367	0.44	0.323529	0.676471	0.372881	0.323529	0.44	0.372881	-0.236471
Fold3.Rep6	0.416611	153	0.01	1	0.669412	0.622367	0.48	0.323529	0.676471	0.389831	0.342857	0.48	0.4	-0.197637
Fold3.Rep6	0.416571	167	0.01	1	0.669412	0.622367	0.52	0.323529	0.676471	0.40678	0.361111	0.52	0.42623	-0.158536
Fold3.Rep6	0.416506	170	0.01	1	0.669412	0.622367	0.56	0.323529	0.676471	0.423729	0.378378	0.56	0.451613	-0.119018
Fold3.Rep6	0.41635	171	0.01	1	0.669412	0.622367	0.56	0.294118	0.705882	0.40678	0.368421	0.56	0.444444	-0.15056
Fold3.Rep6	0.416036	173	0.01	1	0.669412	0.622367	0.6	0.294118	0.705882	0.423729	0.384615	0.6	0.46875	-0.110531
Fold3.Rep6	0.416019	179	0.01	1	0.669412	0.622367	0.6	0.264706	0.735294	0.40678	0.375	0.6	0.461538	-0.143081
Fold3.Rep6	0.415492	190	0.01	1	0.669412	0.622367	0.6	0.235294	0.764706	0.389831	0.365854	0.6	0.454545	-0.176763
Fold3.Rep6	0.415264	194	0.01	1	0.669412	0.622367	0.6	0.205882	0.794118	0.372881	0.357143	0.6	0.447761	-0.2118
Fold3.Rep6	0.415223	205	0.01	1	0.669412	0.622367	0.64	0.205882	0.794118	0.389831	0.372093	0.64	0.470588	-0.171304
Fold3.Rep6	0.41519	206	0.01	1	0.669412	0.622367	0.64	0.176471	0.823529	0.372881	0.363636	0.64	0.463768	-0.208278
Fold3.Rep6	0.414991	209	0.01	1	0.669412	0.622367	0.64	0.147059	0.852941	0.355932	0.355556	0.64	0.457143	-0.247343
Fold3.Rep6	0.414902	210	0.01	1	0.669412	0.622367	0.68	0.147059	0.852941	0.372881	0.369565	0.68	0.478873	-0.206185
Fold3.Rep6	0.41489	219	0.01	1	0.669412	0.622367	0.72	0.147059	0.852941	0.389831	0.382979	0.72	0.5	-0.163203
Fold3.Rep6	0.414428	226	0.01	1	0.669412	0.622367	0.72	0.117647	0.882353	0.372881	0.375	0.72	0.493151	-0.205993
Fold3.Rep6	0.413241	231	0.01	1	0.669412	0.622367	0.76	0.117647	0.882353	0.389831	0.387755	0.76	0.513514	-0.161148
Fold3.Rep6	0.409973	236	0.01	1	0.669412	0.622367	0.76	0.0882353	0.911765	0.372881	0.38	0.76	0.506667	-0.208581
Fold3.Rep6	0.409918	239	0.01	1	0.669412	0.622367	0.8	0.0882353	0.911765	0.389831	0.392157	0.8	0.526316	-0.161318
Fold3.Rep6	0.407358	242	0.01	1	0.669412	0.622367	0.84	0.0882353	0.911765	0.40678	0.403846	0.84	0.545455	-0.109665
Fold3.Rep6	0.404795	252	0.01	1	0.669412	0.622367	0.84	0.0588235	0.941176	0.389831	0.396226	0.84	0.538462	-0.165415
Fold3.Rep6	0.404745	261	0.01	1	0.669412	0.622367	0.88	0.0588235	0.941176	0.40678	0.407407	0.88	0.556962	-0.108546
Fold3.Rep6	0.402757	265	0.01	1	0.669412	0.622367	0.88	0.0294118	0.970588	0.389831	0.4	0.88	0.55	-0.178061
Fold3.Rep6	0.400996	266	0.01	1	0.669412	0.622367	0.92	0.0294118	0.970588	0.40678	0.410714	0.92	0.567901	-0.11379
Fold3.Rep6	0.400414	274	0.01	1	0.669412	0.622367	0.96	0.0294118	0.970588	0.423729	0.421053	0.96	0.585366	-0.0289122
Fold3.Rep6	0.372709	288	0.01	1	0.669412	0.622367	0.96	0	1	0.40678	0.413793	0.96	0.578313	-0.153128
Fold3.Rep6	0.325984	296	0.01	1	0.669412	0.622367	1	0	1	0.423729	0.423729	1	0.595238	0
Fold3.Rep6	0.948821	4	0.05	1	0.596471	0.503423	0.04	1	0	0.59322	1	0.04	0.0769231	0.153128
Fold3.Rep6	0.772859	5	0.05	1	0.596471	0.503423	0.04	0.970588	0.0294118	0.576271	0.5	0.04	0.0740741	0.0289122
Fold3.Rep6	0.564978	10	0.05	1	0.596471	0.503423	0.08	0.970588	0.0294118	0.59322	0.666667	0.08	0.142857	0.11379
Fold3.Rep6	0.560051	11	0.05	1	0.596471	0.503423	0.12	0.970588	0.0294118	0.610169	0.75	0.12	0.206897	0.178061
Fold3.Rep6	0.54511	12	0.05	1	0.596471	0.503423	0.12	0.941176	0.0588235	0.59322	0.6	0.12	0.2	0.108546
Fold3.Rep6	0.528204	17	0.05	1	0.596471	0.503423	0.16	0.941176	0.0588235	0.610169	0.666667	0.16	0.258065	0.165415
Fold3.Rep6	0.527778	18	0.05	1	0.596471	0.503423	0.16	0.911765	0.0882353	0.59322	0.571429	0.16	0.25	0.109665
Fold3.Rep6	0.505906	20	0.05	1	0.596471	0.503423	0.2	0.911765	0.0882353	0.610169	0.625	0.2	0.30303	0.161318
Fold3.Rep6	0.484105	21	0.05	1	0.596471	0.503423	0.24	0.911765	0.0882353	0.627119	0.666667	0.24	0.352941	0.208581
Fold3.Rep6	0.483616	22	0.05	1	0.596471	0.503423	0.24	0.882353	0.117647	0.610169	0.6	0.24	0.342857	0.161148
Fold3.Rep6	0.455934	32	0.05	1	0.596471	0.503423	0.28	0.882353	0.117647	0.627119	0.636364	0.28	0.388889	0.205993
Fold3.Rep6	0.445956	33	0.05	1	0.596471	0.503423	0.28	0.852941	0.147059	0.610169	0.583333	0.28	0.378378	0.163203
Fold3.Rep6	0.442102	57	0.05	1	0.596471	0.503423	0.32	0.852941	0.147059	0.627119	0.615385	0.32	0.421053	0.206185
Fold3.Rep6	0.441984	59	0.05	1	0.596471	0.503423	0.36	0.852941	0.147059	0.644068	0.642857	0.36	0.461538	0.247343
Fold3.Rep6	0.441236	63	0.05	1	0.596471	0.503423	0.36	0.823529	0.176471	0.627119	0.6	0.36	0.45	0.208278
Fold3.Rep6	0.43959	65	0.05	1	0.596471	0.503423	0.36	0.794118	0.205882	0.610169	0.5625	0.36	0.439024	0.171304
Fold3.Rep6	0.439293	71	0.05	1	0.596471	0.503423	0.4	0.794118	0.205882	0.627119	0.588235	0.4	0.47619	0.2118
Fold3.Rep6	0.438932	73	0.05	1	0.596471	0.503423	0.4	0.764706	0.235294	0.610169	0.555556	0.4	0.465116	0.176763
Fold3.Rep6	0.437046	80	0.05	1	0.596471	0.503423	0.4	0.735294	0.264706	0.59322	0.526316	0.4	0.454545	0.143081
Fold3.Rep6	0.432649	82	0.05	1	0.596471	0.503423	0.4	0.705882	0.294118	0.576271	0.5	0.4	0.444444	0.110531
Fold3.Rep6	0.432532	89	0.05	1	0.596471	0.503423	0.44	0.705882	0.294118	0.59322	0.52381	0.44	0.478261	0.15056
Fold3.Rep6	0.429904	102	0.05	1	0.596471	0.503423	0.44	0.676471	0.323529	0.576271	0.5	0.44	0.468085	0.119018
Fold3.Rep6	0.428606	107	0.05	1	0.596471	0.503423	0.48	0.676471	0.323529	0.59322	0.521739	0.48	0.5	0.158536
Fold3.Rep6	0.428065	109	0.05	1	0.596471	0.503423	0.52	0.676471	0.323529	0.610169	0.541667	0.52	0.530612	0.197637
Fold3.Rep6	0.427735	110	0.05	1	0.596471	0.503423	0.56	0.676471	0.323529	0.627119	0.56	0.56	0.56	0.236471
Fold3.Rep6	0.42739	127	0.05	1	0.596471	0.503423	0.56	0.647059	0.352941	0.610169	0.538462	0.56	0.54902	0.206091
Fold3.Rep6	0.427169	128	0.05	1	0.596471	0.503423	0.56	0.617647	0.382353	0.59322	0.518519	0.56	0.538462	0.176202
Fold3.Rep6	0.426005	133	0.05	1	0.596471	0.503423	0.56	0.588235	0.411765	0.576271	0.5	0.56	0.528302	0.14669
Fold3.Rep6	0.425489	134	0.05	1	0.596471	0.503423	0.56	0.558824	0.441176	0.559322	0.482759	0.56	0.518519	0.11745
Fold3.Rep6	0.424813	140	0.05	1	0.596471	0.503423	0.56	0.529412	0.470588	0.542373	0.466667	0.56	0.509091	0.0883781
Fold3.Rep6	0.424767	142	0.05	1	0.596471	0.503423	0.6	0.529412	0.470588	0.559322	0.483871	0.6	0.535714	0.128063
Fold3.Rep6	0.42336	147	0.05	1	0.596471	0.503423	0.6	0.5	0.5	0.542373	0.46875	0.6	0.526316	0.0991865
Fold3.Rep6	0.423162	149	0.05	1	0.596471	0.503423	0.6	0.470588	0.529412	0.525424	0.454545	0.6	0.517241	0.0702584
Fold3.Rep6	0.422194	150	0.05	1	0.596471	0.503423	0.6	0.441176	0.558824	0.508475	0.441176	0.6	0.508475	0.0411765
Fold3.Rep6	0.422001	153	0.05	1	0.596471	0.503423	0.6	0.411765	0.588235	0.491525	0.428571	0.6	0.5	0.0118345
Fold3.Rep6	0.421806	167	0.05	1	0.596471	0.503423	0.64	0.411765	0.588235	0.508475	0.444444	0.64	0.52459	0.0524479
Fold3.Rep6	0.419884	170	0.05	1	0.596471	0.503423	0.68	0.411765	0.588235	0.525424	0.459459	0.68	0.548387	0.0937719
Fold3.Rep6	0.41956	171	0.05	1	0.596471	0.503423	0.68	0.382353	0.617647	0.508475	0.447368	0.68	0.539683	0.0643524
Fold3.Rep6	0.417053	173	0.05	1	0.596471	0.503423	0.68	0.352941	0.647059	0.491525	0.435897	0.68	0.53125	0.0343876
Fold3.Rep6	0.416412	179	0.05	1	0.596471	0.503423	0.68	0.323529	0.676471	0.474576	0.425	0.68	0.523077	0.00373254
Fold3.Rep6	0.416325	190	0.05	1	0.596471	0.503423	0.68	0.294118	0.705882	0.457627	0.414634	0.68	0.515152	-0.027777
Fold3.Rep6	0.414919	194	0.05	1	0.596471	0.503423	0.72	0.294118	0.705882	0.474576	0.428571	0.72	0.537313	0.0154036
Fold3.Rep6	0.414121	205	0.05	1	0.596471	0.503423	0.76	0.294118	0.705882	0.491525	0.44186	0.76	0.558824	0.0601526
Fold3.Rep6	0.413944	206	0.05	1	0.596471	0.503423	0.8	0.294118	0.705882	0.508475	0.454545	0.8	0.57971	0.106809
Fold3.Rep6	0.412185	209	0.05	1	0.596471	0.503423	0.84	0.294118	0.705882	0.525424	0.466667	0.84	0.6	0.155785
Fold3.Rep6	0.410607	210	0.05	1	0.596471	0.503423	0.84	0.264706	0.735294	0.508475	0.456522	0.84	0.591549	0.124833
Fold3.Rep6	0.404822	219	0.05	1	0.596471	0.503423	0.84	0.235294	0.764706	0.491525	0.446809	0.84	0.583333	0.0924338
Fold3.Rep6	0.394288	226	0.05	1	0.596471	0.503423	0.84	0.205882	0.794118	0.474576	0.4375	0.84	0.575342	0.0582154
Fold3.Rep6	0.392263	231	0.05	1	0.596471	0.503423	0.84	0.176471	0.823529	0.457627	0.428571	0.84	0.567568	0.021693
Fold3.Rep6	0.378768	236	0.05	1	0.596471	0.503423	0.88	0.176471	0.823529	0.474576	0.44	0.88	0.586667	0.0776114
Fold3.Rep6	0.370242	239	0.05	1	0.596471	0.503423	0.88	0.147059	0.852941	0.457627	0.431373	0.88	0.578947	0.039056
Fold3.Rep6	0.363582	242	0.05	1	0.596471	0.503423	0.92	0.147059	0.852941	0.474576	0.442308	0.92	0.597403	0.102474
Fold3.Rep6	0.357278	252	0.05	1	0.596471	0.503423	0.92	0.117647	0.882353	0.457627	0.433962	0.92	0.589744	0.0615498
Fold3.Rep6	0.351751	261	0.05	1	0.596471	0.503423	0.96	0.117647	0.882353	0.474576	0.444444	0.96	0.607595	0.137769
Fold3.Rep6	0.351114	265	0.05	1	0.596471	0.503423	1	0.117647	0.882353	0.491525	0.454545	1	0.625	0.231249
Fold3.Rep6	0.315651	266	0.05	1	0.596471	0.503423	1	0.0882353	0.911765	0.474576	0.446429	1	0.617284	0.198471
Fold3.Rep6	0.299611	274	0.05	1	0.596471	0.503423	1	0.0588235	0.941176	0.457627	0.438596	1	0.609756	0.160623
Fold3.Rep6	0.251058	288	0.05	1	0.596471	0.503423	1	0.0294118	0.970588	0.440678	0.431034	1	0.60241	0.112594
Fold3.Rep6	0.207394	296	0.05	1	0.596471	0.503423	1	0	1	0.423729	0.423729	1	0.595238	0
Fold3.Rep6	0.834172	4	0.1	1	0.422353	0.362315	0.04	1	0	0.59322	1	0.04	0.0769231	0.153128
Fold3.Rep6	0.649088	5	0.1	1	0.422353	0.362315	0.04	0.970588	0.0294118	0.576271	0.5	0.04	0.0740741	0.0289122
Fold3.Rep6	0.499691	10	0.1	1	0.422353	0.362315	0.08	0.970588	0.0294118	0.59322	0.666667	0.08	0.142857	0.11379
Fold3.Rep6	0.496453	11	0.1	1	0.422353	0.362315	0.12	0.970588	0.0294118	0.610169	0.75	0.12	0.206897	0.178061
Fold3.Rep6	0.488387	12	0.1	1	0.422353	0.362315	0.12	0.941176	0.0588235	0.59322	0.6	0.12	0.2	0.108546
Fold3.Rep6	0.477882	17	0.1	1	0.422353	0.362315	0.12	0.911765	0.0882353	0.576271	0.5	0.12	0.193548	0.0519327
Fold3.Rep6	0.477566	18	0.1	1	0.422353	0.362315	0.16	0.911765	0.0882353	0.59322	0.571429	0.16	0.25	0.109665
Fold3.Rep6	0.464161	20	0.1	1	0.422353	0.362315	0.2	0.911765	0.0882353	0.610169	0.625	0.2	0.30303	0.161318
Fold3.Rep6	0.450971	21	0.1	1	0.422353	0.362315	0.2	0.882353	0.117647	0.59322	0.555556	0.2	0.294118	0.113183
Fold3.Rep6	0.450162	22	0.1	1	0.422353	0.362315	0.24	0.882353	0.117647	0.610169	0.6	0.24	0.342857	0.161148
Fold3.Rep6	0.434101	32	0.1	1	0.422353	0.362315	0.28	0.882353	0.117647	0.627119	0.636364	0.28	0.388889	0.205993
Fold3.Rep6	0.428166	33	0.1	1	0.422353	0.362315	0.28	0.852941	0.147059	0.610169	0.583333	0.28	0.378378	0.163203
Fold3.Rep6	0.426588	57	0.1	1	0.422353	0.362315	0.32	0.852941	0.147059	0.627119	0.615385	0.32	0.421053	0.206185
Fold3.Rep6	0.425557	59	0.1	1	0.422353	0.362315	0.36	0.852941	0.147059	0.644068	0.642857	0.36	0.461538	0.247343
Fold3.Rep6	0.425339	63	0.1	1	0.422353	0.362315	0.36	0.823529	0.176471	0.627119	0.6	0.36	0.45	0.208278
Fold3.Rep6	0.424714	65	0.1	1	0.422353	0.362315	0.36	0.794118	0.205882	0.610169	0.5625	0.36	0.439024	0.171304
Fold3.Rep6	0.42409	71	0.1	1	0.422353	0.362315	0.4	0.794118	0.205882	0.627119	0.588235	0.4	0.47619	0.2118
Fold3.Rep6	0.423181	73	0.1	1	0.422353	0.362315	0.4	0.764706	0.235294	0.610169	0.555556	0.4	0.465116	0.176763
Fold3.Rep6	0.422767	80	0.1	1	0.422353	0.362315	0.4	0.735294	0.264706	0.59322	0.526316	0.4	0.454545	0.143081
Fold3.Rep6	0.420136	82	0.1	1	0.422353	0.362315	0.4	0.705882	0.294118	0.576271	0.5	0.4	0.444444	0.110531
Fold3.Rep6	0.419919	89	0.1	1	0.422353	0.362315	0.44	0.705882	0.294118	0.59322	0.52381	0.44	0.478261	0.15056
Fold3.Rep6	0.418434	102	0.1	1	0.422353	0.362315	0.44	0.676471	0.323529	0.576271	0.5	0.44	0.468085	0.119018
Fold3.Rep6	0.417664	107	0.1	1	0.422353	0.362315	0.48	0.676471	0.323529	0.59322	0.521739	0.48	0.5	0.158536
Fold3.Rep6	0.417332	109	0.1	1	0.422353	0.362315	0.52	0.676471	0.323529	0.610169	0.541667	0.52	0.530612	0.197637
Fold3.Rep6	0.417146	110	0.1	1	0.422353	0.362315	0.52	0.647059	0.352941	0.59322	0.52	0.52	0.52	0.167059
Fold3.Rep6	0.41713	127	0.1	1	0.422353	0.362315	0.56	0.647059	0.352941	0.610169	0.538462	0.56	0.54902	0.206091
Fold3.Rep6	0.416795	128	0.1	1	0.422353	0.362315	0.56	0.617647	0.382353	0.59322	0.518519	0.56	0.538462	0.176202
Fold3.Rep6	0.416083	133	0.1	1	0.422353	0.362315	0.56	0.588235	0.411765	0.576271	0.5	0.56	0.528302	0.14669
Fold3.Rep6	0.415764	134	0.1	1	0.422353	0.362315	0.56	0.558824	0.441176	0.559322	0.482759	0.56	0.518519	0.11745
Fold3.Rep6	0.415365	140	0.1	1	0.422353	0.362315	0.56	0.529412	0.470588	0.542373	0.466667	0.56	0.509091	0.0883781
Fold3.Rep6	0.415337	142	0.1	1	0.422353	0.362315	0.6	0.529412	0.470588	0.559322	0.483871	0.6	0.535714	0.128063
Fold3.Rep6	0.414492	147	0.1	1	0.422353	0.362315	0.6	0.5	0.5	0.542373	0.46875	0.6	0.526316	0.0991865
Fold3.Rep6	0.414376	149	0.1	1	0.422353	0.362315	0.6	0.470588	0.529412	0.525424	0.454545	0.6	0.517241	0.0702584
Fold3.Rep6	0.413979	150	0.1	1	0.422353	0.362315	0.64	0.470588	0.529412	0.542373	0.470588	0.64	0.542373	0.110588
Fold3.Rep6	0.413775	153	0.1	1	0.422353	0.362315	0.64	0.441176	0.558824	0.525424	0.457143	0.64	0.533333	0.0816582
Fold3.Rep6	0.41369	167	0.1	1	0.422353	0.362315	0.64	0.411765	0.588235	0.508475	0.444444	0.64	0.52459	0.0524479
Fold3.Rep6	0.412373	170	0.1	1	0.422353	0.362315	0.68	0.411765	0.588235	0.525424	0.459459	0.68	0.548387	0.0937719
Fold3.Rep6	0.412174	171	0.1	1	0.422353	0.362315	0.68	0.382353	0.617647	0.508475	0.447368	0.68	0.539683	0.0643524
Fold3.Rep6	0.41065	173	0.1	1	0.422353	0.362315	0.68	0.352941	0.647059	0.491525	0.435897	0.68	0.53125	0.0343876
Fold3.Rep6	0.410342	179	0.1	1	0.422353	0.362315	0.68	0.323529	0.676471	0.474576	0.425	0.68	0.523077	0.00373254
Fold3.Rep6	0.410032	190	0.1	1	0.422353	0.362315	0.68	0.294118	0.705882	0.457627	0.414634	0.68	0.515152	-0.027777
Fold3.Rep6	0.409163	194	0.1	1	0.422353	0.362315	0.72	0.294118	0.705882	0.474576	0.428571	0.72	0.537313	0.0154036
Fold3.Rep6	0.408812	205	0.1	1	0.422353	0.362315	0.76	0.294118	0.705882	0.491525	0.44186	0.76	0.558824	0.0601526
Fold3.Rep6	0.408762	206	0.1	1	0.422353	0.362315	0.8	0.294118	0.705882	0.508475	0.454545	0.8	0.57971	0.106809
Fold3.Rep6	0.407551	209	0.1	1	0.422353	0.362315	0.84	0.294118	0.705882	0.525424	0.466667	0.84	0.6	0.155785
Fold3.Rep6	0.406751	210	0.1	1	0.422353	0.362315	0.84	0.264706	0.735294	0.508475	0.456522	0.84	0.591549	0.124833
Fold3.Rep6	0.403221	219	0.1	1	0.422353	0.362315	0.84	0.235294	0.764706	0.491525	0.446809	0.84	0.583333	0.0924338
Fold3.Rep6	0.396796	226	0.1	1	0.422353	0.362315	0.84	0.205882	0.794118	0.474576	0.4375	0.84	0.575342	0.0582154
Fold3.Rep6	0.396109	231	0.1	1	0.422353	0.362315	0.84	0.176471	0.823529	0.457627	0.428571	0.84	0.567568	0.021693
Fold3.Rep6	0.387259	236	0.1	1	0.422353	0.362315	0.88	0.176471	0.823529	0.474576	0.44	0.88	0.586667	0.0776114
Fold3.Rep6	0.381971	239	0.1	1	0.422353	0.362315	0.88	0.147059	0.852941	0.457627	0.431373	0.88	0.578947	0.039056
Fold3.Rep6	0.37927	242	0.1	1	0.422353	0.362315	0.92	0.147059	0.852941	0.474576	0.442308	0.92	0.597403	0.102474
Fold3.Rep6	0.374006	252	0.1	1	0.422353	0.362315	0.92	0.117647	0.882353	0.457627	0.433962	0.92	0.589744	0.0615498
Fold3.Rep6	0.370553	261	0.1	1	0.422353	0.362315	0.96	0.117647	0.882353	0.474576	0.444444	0.96	0.607595	0.137769
Fold3.Rep6	0.369808	265	0.1	1	0.422353	0.362315	1	0.117647	0.882353	0.491525	0.454545	1	0.625	0.231249
Fold3.Rep6	0.347803	266	0.1	1	0.422353	0.362315	1	0.0882353	0.911765	0.474576	0.446429	1	0.617284	0.198471
Fold3.Rep6	0.336214	274	0.1	1	0.422353	0.362315	1	0.0588235	0.941176	0.457627	0.438596	1	0.609756	0.160623
Fold3.Rep6	0.30477	288	0.1	1	0.422353	0.362315	1	0.0294118	0.970588	0.440678	0.431034	1	0.60241	0.112594
Fold3.Rep6	0.273688	296	0.1	1	0.422353	0.362315	1	0	1	0.423729	0.423729	1	0.595238	0
Fold3.Rep6	0.421711	4	0.01	2	0.641176	0.591838	0	0.970588	0.0294118	0.559322	0	0	0	-0.112594
Fold3.Rep6	0.42007	5	0.01	2	0.641176	0.591838	0	0.941176	0.0588235	0.542373	0	0	0	-0.160623
Fold3.Rep6	0.419933	10	0.01	2	0.641176	0.591838	0	0.911765	0.0882353	0.525424	0	0	0	-0.198471
Fold3.Rep6	0.41968	11	0.01	2	0.641176	0.591838	0.04	0.911765	0.0882353	0.542373	0.25	0.04	0.0689655	-0.0948119
Fold3.Rep6	0.418608	12	0.01	2	0.641176	0.591838	0.04	0.882353	0.117647	0.525424	0.2	0.04	0.0666667	-0.137769
Fold3.Rep6	0.418114	17	0.01	2	0.641176	0.591838	0.04	0.852941	0.147059	0.508475	0.166667	0.04	0.0645161	-0.175032
Fold3.Rep6	0.418061	18	0.01	2	0.641176	0.591838	0.08	0.852941	0.147059	0.525424	0.285714	0.08	0.125	-0.102474
Fold3.Rep6	0.418001	20	0.01	2	0.641176	0.591838	0.08	0.823529	0.176471	0.508475	0.25	0.08	0.121212	-0.139243
Fold3.Rep6	0.417994	21	0.01	2	0.641176	0.591838	0.08	0.794118	0.205882	0.491525	0.222222	0.08	0.117647	-0.173009
Fold3.Rep6	0.417937	22	0.01	2	0.641176	0.591838	0.12	0.794118	0.205882	0.508475	0.3	0.12	0.171429	-0.113114
Fold3.Rep6	0.417929	32	0.01	2	0.641176	0.591838	0.12	0.764706	0.235294	0.491525	0.272727	0.12	0.166667	-0.146285
Fold3.Rep6	0.417919	33	0.01	2	0.641176	0.591838	0.12	0.735294	0.264706	0.474576	0.25	0.12	0.162162	-0.177646
Fold3.Rep6	0.417905	57	0.01	2	0.641176	0.591838	0.16	0.735294	0.264706	0.491525	0.307692	0.16	0.210526	-0.124833
Fold3.Rep6	0.417902	59	0.01	2	0.641176	0.591838	0.16	0.705882	0.294118	0.474576	0.285714	0.16	0.205128	-0.155785
Fold3.Rep6	0.417901	63	0.01	2	0.641176	0.591838	0.2	0.705882	0.294118	0.491525	0.333333	0.2	0.25	-0.106809
Fold3.Rep6	0.417895	65	0.01	2	0.641176	0.591838	0.24	0.705882	0.294118	0.508475	0.375	0.24	0.292683	-0.0601526
Fold3.Rep6	0.417893	71	0.01	2	0.641176	0.591838	0.24	0.676471	0.323529	0.491525	0.352941	0.24	0.285714	-0.0911381
Fold3.Rep6	0.417893	73	0.01	2	0.641176	0.591838	0.24	0.647059	0.352941	0.474576	0.333333	0.24	0.27907	-0.121209
Fold3.Rep6	0.417886	80	0.01	2	0.641176	0.591838	0.28	0.647059	0.352941	0.491525	0.368421	0.28	0.318182	-0.0771393
