## Supplementary Table 3 for "A new pipeline for cross-validation fold-aware machine learning prediction of clinical outcomes addresses hidden data-leakage in omics based ‘predictors’" (part 41 of 141)

### Sheet: Held_out_MGH_GSVA (continued)
Resample	yes	rowIndex	sigma	C	AUROC	AUPRC	Sensitivity	Specificity	fpr	Accuracy	Precision	Recall	F1	MCC
Fold3.Rep6	0.417873	82	0.01	2	0.641176	0.591838	0.32	0.647059	0.352941	0.508475	0.4	0.32	0.355556	-0.0343876
Fold3.Rep6	0.417872	89	0.01	2	0.641176	0.591838	0.32	0.617647	0.382353	0.491525	0.380952	0.32	0.347826	-0.0643524
Fold3.Rep6	0.41787	102	0.01	2	0.641176	0.591838	0.36	0.617647	0.382353	0.508475	0.409091	0.36	0.382979	-0.0228419
Fold3.Rep6	0.417867	107	0.01	2	0.641176	0.591838	0.4	0.617647	0.382353	0.525424	0.434783	0.4	0.416667	0.01788
Fold3.Rep6	0.417867	109	0.01	2	0.641176	0.591838	0.4	0.588235	0.411765	0.508475	0.416667	0.4	0.408163	-0.0118345
Fold3.Rep6	0.417867	110	0.01	2	0.641176	0.591838	0.4	0.558824	0.441176	0.491525	0.4	0.4	0.4	-0.0411765
Fold3.Rep6	0.417865	127	0.01	2	0.641176	0.591838	0.4	0.529412	0.470588	0.474576	0.384615	0.4	0.392157	-0.0702584
Fold3.Rep6	0.417865	128	0.01	2	0.641176	0.591838	0.44	0.529412	0.470588	0.491525	0.407407	0.44	0.423077	-0.0303394
Fold3.Rep6	0.417864	133	0.01	2	0.641176	0.591838	0.48	0.529412	0.470588	0.508475	0.428571	0.48	0.45283	0.00931367
Fold3.Rep6	0.417864	134	0.01	2	0.641176	0.591838	0.48	0.5	0.5	0.491525	0.413793	0.48	0.444444	-0.0197688
Fold3.Rep6	0.417864	140	0.01	2	0.641176	0.591838	0.48	0.470588	0.529412	0.474576	0.4	0.48	0.436364	-0.0488405
Fold3.Rep6	0.417864	142	0.01	2	0.641176	0.591838	0.48	0.441176	0.558824	0.457627	0.387097	0.48	0.428571	-0.078002
Fold3.Rep6	0.417864	147	0.01	2	0.641176	0.591838	0.48	0.411765	0.588235	0.440678	0.375	0.48	0.421053	-0.107355
Fold3.Rep6	0.417864	149	0.01	2	0.641176	0.591838	0.52	0.411765	0.588235	0.457627	0.393939	0.52	0.448276	-0.0679164
Fold3.Rep6	0.417864	150	0.01	2	0.641176	0.591838	0.52	0.382353	0.617647	0.440678	0.382353	0.52	0.440678	-0.0976471
Fold3.Rep6	0.417863	153	0.01	2	0.641176	0.591838	0.52	0.352941	0.647059	0.423729	0.371429	0.52	0.433333	-0.127813
Fold3.Rep6	0.417863	167	0.01	2	0.641176	0.591838	0.56	0.352941	0.647059	0.440678	0.388889	0.56	0.459016	-0.0882078
Fold3.Rep6	0.417863	170	0.01	2	0.641176	0.591838	0.6	0.352941	0.647059	0.457627	0.405405	0.6	0.483871	-0.0480882
Fold3.Rep6	0.417863	171	0.01	2	0.641176	0.591838	0.6	0.323529	0.676471	0.440678	0.394737	0.6	0.47619	-0.0789228
Fold3.Rep6	0.417863	173	0.01	2	0.641176	0.591838	0.6	0.294118	0.705882	0.423729	0.384615	0.6	0.46875	-0.110531
Fold3.Rep6	0.417861	179	0.01	2	0.641176	0.591838	0.6	0.264706	0.735294	0.40678	0.375	0.6	0.461538	-0.143081
Fold3.Rep6	0.417861	190	0.01	2	0.641176	0.591838	0.6	0.235294	0.764706	0.389831	0.365854	0.6	0.454545	-0.176763
Fold3.Rep6	0.417859	194	0.01	2	0.641176	0.591838	0.64	0.235294	0.764706	0.40678	0.380952	0.64	0.477612	-0.136065
Fold3.Rep6	0.417857	205	0.01	2	0.641176	0.591838	0.64	0.205882	0.794118	0.389831	0.372093	0.64	0.470588	-0.171304
Fold3.Rep6	0.417856	206	0.01	2	0.641176	0.591838	0.68	0.205882	0.794118	0.40678	0.386364	0.68	0.492754	-0.129506
Fold3.Rep6	0.417856	209	0.01	2	0.641176	0.591838	0.68	0.176471	0.823529	0.389831	0.377778	0.68	0.485714	-0.166717
Fold3.Rep6	0.417836	210	0.01	2	0.641176	0.591838	0.68	0.147059	0.852941	0.372881	0.369565	0.68	0.478873	-0.206185
Fold3.Rep6	0.417787	219	0.01	2	0.641176	0.591838	0.72	0.147059	0.852941	0.389831	0.382979	0.72	0.5	-0.163203
Fold3.Rep6	0.417783	226	0.01	2	0.641176	0.591838	0.76	0.147059	0.852941	0.40678	0.395833	0.76	0.520548	-0.117924
Fold3.Rep6	0.417762	231	0.01	2	0.641176	0.591838	0.8	0.147059	0.852941	0.423729	0.408163	0.8	0.540541	-0.0697276
Fold3.Rep6	0.417702	236	0.01	2	0.641176	0.591838	0.8	0.117647	0.882353	0.40678	0.4	0.8	0.533333	-0.113183
Fold3.Rep6	0.417669	239	0.01	2	0.641176	0.591838	0.8	0.0882353	0.911765	0.389831	0.392157	0.8	0.526316	-0.161318
Fold3.Rep6	0.417621	242	0.01	2	0.641176	0.591838	0.84	0.0882353	0.911765	0.40678	0.403846	0.84	0.545455	-0.109665
Fold3.Rep6	0.417536	252	0.01	2	0.641176	0.591838	0.88	0.0882353	0.911765	0.423729	0.415094	0.88	0.564103	-0.0519327
Fold3.Rep6	0.417211	261	0.01	2	0.641176	0.591838	0.88	0.0588235	0.941176	0.40678	0.407407	0.88	0.556962	-0.108546
Fold3.Rep6	0.417112	265	0.01	2	0.641176	0.591838	0.92	0.0588235	0.941176	0.423729	0.418182	0.92	0.575	-0.0416248
Fold3.Rep6	0.417042	266	0.01	2	0.641176	0.591838	0.92	0.0294118	0.970588	0.40678	0.410714	0.92	0.567901	-0.11379
Fold3.Rep6	0.415936	274	0.01	2	0.641176	0.591838	0.96	0.0294118	0.970588	0.423729	0.421053	0.96	0.585366	-0.0289122
Fold3.Rep6	0.405314	288	0.01	2	0.641176	0.591838	0.96	0	1	0.40678	0.413793	0.96	0.578313	-0.153128
Fold3.Rep6	0.371533	296	0.01	2	0.641176	0.591838	1	0	1	0.423729	0.423729	1	0.595238	0
Fold3.Rep6	0.434354	4	0.05	2	0.595294	0.496974	0	0.970588	0.0294118	0.559322	0	0	0	-0.112594
Fold3.Rep6	0.426836	5	0.05	2	0.595294	0.496974	0	0.941176	0.0588235	0.542373	0	0	0	-0.160623
Fold3.Rep6	0.426251	10	0.05	2	0.595294	0.496974	0	0.911765	0.0882353	0.525424	0	0	0	-0.198471
Fold3.Rep6	0.425099	11	0.05	2	0.595294	0.496974	0.04	0.911765	0.0882353	0.542373	0.25	0.04	0.0689655	-0.0948119
Fold3.Rep6	0.420231	12	0.05	2	0.595294	0.496974	0.04	0.882353	0.117647	0.525424	0.2	0.04	0.0666667	-0.137769
Fold3.Rep6	0.417992	17	0.05	2	0.595294	0.496974	0.04	0.852941	0.147059	0.508475	0.166667	0.04	0.0645161	-0.175032
Fold3.Rep6	0.417753	18	0.05	2	0.595294	0.496974	0.08	0.852941	0.147059	0.525424	0.285714	0.08	0.125	-0.102474
Fold3.Rep6	0.41748	20	0.05	2	0.595294	0.496974	0.08	0.823529	0.176471	0.508475	0.25	0.08	0.121212	-0.139243
Fold3.Rep6	0.417447	21	0.05	2	0.595294	0.496974	0.08	0.794118	0.205882	0.491525	0.222222	0.08	0.117647	-0.173009
Fold3.Rep6	0.417192	22	0.05	2	0.595294	0.496974	0.12	0.794118	0.205882	0.508475	0.3	0.12	0.171429	-0.113114
Fold3.Rep6	0.417155	32	0.05	2	0.595294	0.496974	0.12	0.764706	0.235294	0.491525	0.272727	0.12	0.166667	-0.146285
Fold3.Rep6	0.417112	33	0.05	2	0.595294	0.496974	0.12	0.735294	0.264706	0.474576	0.25	0.12	0.162162	-0.177646
Fold3.Rep6	0.417048	57	0.05	2	0.595294	0.496974	0.16	0.735294	0.264706	0.491525	0.307692	0.16	0.210526	-0.124833
Fold3.Rep6	0.417033	59	0.05	2	0.595294	0.496974	0.16	0.705882	0.294118	0.474576	0.285714	0.16	0.205128	-0.155785
Fold3.Rep6	0.417028	63	0.05	2	0.595294	0.496974	0.2	0.705882	0.294118	0.491525	0.333333	0.2	0.25	-0.106809
Fold3.Rep6	0.417004	65	0.05	2	0.595294	0.496974	0.24	0.705882	0.294118	0.508475	0.375	0.24	0.292683	-0.0601526
Fold3.Rep6	0.416994	71	0.05	2	0.595294	0.496974	0.24	0.676471	0.323529	0.491525	0.352941	0.24	0.285714	-0.0911381
Fold3.Rep6	0.416993	73	0.05	2	0.595294	0.496974	0.24	0.647059	0.352941	0.474576	0.333333	0.24	0.27907	-0.121209
Fold3.Rep6	0.416963	80	0.05	2	0.595294	0.496974	0.28	0.647059	0.352941	0.491525	0.368421	0.28	0.318182	-0.0771393
Fold3.Rep6	0.416904	82	0.05	2	0.595294	0.496974	0.32	0.647059	0.352941	0.508475	0.4	0.32	0.355556	-0.0343876
Fold3.Rep6	0.4169	89	0.05	2	0.595294	0.496974	0.32	0.617647	0.382353	0.491525	0.380952	0.32	0.347826	-0.0643524
Fold3.Rep6	0.416887	102	0.05	2	0.595294	0.496974	0.36	0.617647	0.382353	0.508475	0.409091	0.36	0.382979	-0.0228419
Fold3.Rep6	0.416876	107	0.05	2	0.595294	0.496974	0.4	0.617647	0.382353	0.525424	0.434783	0.4	0.416667	0.01788
Fold3.Rep6	0.416875	109	0.05	2	0.595294	0.496974	0.4	0.588235	0.411765	0.508475	0.416667	0.4	0.408163	-0.0118345
Fold3.Rep6	0.416873	110	0.05	2	0.595294	0.496974	0.4	0.558824	0.441176	0.491525	0.4	0.4	0.4	-0.0411765
Fold3.Rep6	0.416868	127	0.05	2	0.595294	0.496974	0.4	0.529412	0.470588	0.474576	0.384615	0.4	0.392157	-0.0702584
Fold3.Rep6	0.416867	128	0.05	2	0.595294	0.496974	0.44	0.529412	0.470588	0.491525	0.407407	0.44	0.423077	-0.0303394
Fold3.Rep6	0.416863	133	0.05	2	0.595294	0.496974	0.48	0.529412	0.470588	0.508475	0.428571	0.48	0.45283	0.00931367
Fold3.Rep6	0.416862	134	0.05	2	0.595294	0.496974	0.48	0.5	0.5	0.491525	0.413793	0.48	0.444444	-0.0197688
Fold3.Rep6	0.416861	140	0.05	2	0.595294	0.496974	0.48	0.470588	0.529412	0.474576	0.4	0.48	0.436364	-0.0488405
Fold3.Rep6	0.41686	142	0.05	2	0.595294	0.496974	0.48	0.441176	0.558824	0.457627	0.387097	0.48	0.428571	-0.078002
Fold3.Rep6	0.41686	147	0.05	2	0.595294	0.496974	0.48	0.411765	0.588235	0.440678	0.375	0.48	0.421053	-0.107355
Fold3.Rep6	0.41686	149	0.05	2	0.595294	0.496974	0.52	0.411765	0.588235	0.457627	0.393939	0.52	0.448276	-0.0679164
Fold3.Rep6	0.416859	150	0.05	2	0.595294	0.496974	0.52	0.382353	0.617647	0.440678	0.382353	0.52	0.440678	-0.0976471
Fold3.Rep6	0.416859	153	0.05	2	0.595294	0.496974	0.52	0.352941	0.647059	0.423729	0.371429	0.52	0.433333	-0.127813
Fold3.Rep6	0.416859	167	0.05	2	0.595294	0.496974	0.56	0.352941	0.647059	0.440678	0.388889	0.56	0.459016	-0.0882078
Fold3.Rep6	0.416859	170	0.05	2	0.595294	0.496974	0.6	0.352941	0.647059	0.457627	0.405405	0.6	0.483871	-0.0480882
Fold3.Rep6	0.416857	171	0.05	2	0.595294	0.496974	0.6	0.323529	0.676471	0.440678	0.394737	0.6	0.47619	-0.0789228
Fold3.Rep6	0.416856	173	0.05	2	0.595294	0.496974	0.6	0.294118	0.705882	0.423729	0.384615	0.6	0.46875	-0.110531
Fold3.Rep6	0.416849	179	0.05	2	0.595294	0.496974	0.6	0.264706	0.735294	0.40678	0.375	0.6	0.461538	-0.143081
Fold3.Rep6	0.416847	190	0.05	2	0.595294	0.496974	0.6	0.235294	0.764706	0.389831	0.365854	0.6	0.454545	-0.176763
Fold3.Rep6	0.416837	194	0.05	2	0.595294	0.496974	0.64	0.235294	0.764706	0.40678	0.380952	0.64	0.477612	-0.136065
Fold3.Rep6	0.416829	205	0.05	2	0.595294	0.496974	0.64	0.205882	0.794118	0.389831	0.372093	0.64	0.470588	-0.171304
Fold3.Rep6	0.416828	206	0.05	2	0.595294	0.496974	0.68	0.205882	0.794118	0.40678	0.386364	0.68	0.492754	-0.129506
Fold3.Rep6	0.416824	209	0.05	2	0.595294	0.496974	0.68	0.176471	0.823529	0.389831	0.377778	0.68	0.485714	-0.166717
Fold3.Rep6	0.416737	210	0.05	2	0.595294	0.496974	0.68	0.147059	0.852941	0.372881	0.369565	0.68	0.478873	-0.206185
Fold3.Rep6	0.416514	219	0.05	2	0.595294	0.496974	0.72	0.147059	0.852941	0.389831	0.382979	0.72	0.5	-0.163203
Fold3.Rep6	0.416497	226	0.05	2	0.595294	0.496974	0.76	0.147059	0.852941	0.40678	0.395833	0.76	0.520548	-0.117924
Fold3.Rep6	0.416403	231	0.05	2	0.595294	0.496974	0.8	0.147059	0.852941	0.423729	0.408163	0.8	0.540541	-0.0697276
Fold3.Rep6	0.416128	236	0.05	2	0.595294	0.496974	0.8	0.117647	0.882353	0.40678	0.4	0.8	0.533333	-0.113183
Fold3.Rep6	0.415982	239	0.05	2	0.595294	0.496974	0.8	0.0882353	0.911765	0.389831	0.392157	0.8	0.526316	-0.161318
Fold3.Rep6	0.415762	242	0.05	2	0.595294	0.496974	0.84	0.0882353	0.911765	0.40678	0.403846	0.84	0.545455	-0.109665
Fold3.Rep6	0.415378	252	0.05	2	0.595294	0.496974	0.88	0.0882353	0.911765	0.423729	0.415094	0.88	0.564103	-0.0519327
Fold3.Rep6	0.413913	261	0.05	2	0.595294	0.496974	0.88	0.0588235	0.941176	0.40678	0.407407	0.88	0.556962	-0.108546
Fold3.Rep6	0.413463	265	0.05	2	0.595294	0.496974	0.92	0.0588235	0.941176	0.423729	0.418182	0.92	0.575	-0.0416248
Fold3.Rep6	0.413148	266	0.05	2	0.595294	0.496974	0.92	0.0294118	0.970588	0.40678	0.410714	0.92	0.567901	-0.11379
Fold3.Rep6	0.408165	274	0.05	2	0.595294	0.496974	0.96	0.0294118	0.970588	0.423729	0.421053	0.96	0.585366	-0.0289122
Fold3.Rep6	0.361201	288	0.05	2	0.595294	0.496974	0.96	0	1	0.40678	0.413793	0.96	0.578313	-0.153128
Fold3.Rep6	0.229006	296	0.05	2	0.595294	0.496974	1	0	1	0.423729	0.423729	1	0.595238	0
Fold3.Rep6	0.441246	4	0.1	2	0.422353	0.362315	0	0.970588	0.0294118	0.559322	0	0	0	-0.112594
Fold3.Rep6	0.431264	5	0.1	2	0.422353	0.362315	0	0.941176	0.0588235	0.542373	0	0	0	-0.160623
Fold3.Rep6	0.430471	10	0.1	2	0.422353	0.362315	0	0.911765	0.0882353	0.525424	0	0	0	-0.198471
Fold3.Rep6	0.428955	11	0.1	2	0.422353	0.362315	0.04	0.911765	0.0882353	0.542373	0.25	0.04	0.0689655	-0.0948119
Fold3.Rep6	0.422496	12	0.1	2	0.422353	0.362315	0.04	0.882353	0.117647	0.525424	0.2	0.04	0.0666667	-0.137769
Fold3.Rep6	0.419526	17	0.1	2	0.422353	0.362315	0.04	0.852941	0.147059	0.508475	0.166667	0.04	0.0645161	-0.175032
Fold3.Rep6	0.419211	18	0.1	2	0.422353	0.362315	0.08	0.852941	0.147059	0.525424	0.285714	0.08	0.125	-0.102474
Fold3.Rep6	0.418848	20	0.1	2	0.422353	0.362315	0.08	0.823529	0.176471	0.508475	0.25	0.08	0.121212	-0.139243
Fold3.Rep6	0.418804	21	0.1	2	0.422353	0.362315	0.08	0.794118	0.205882	0.491525	0.222222	0.08	0.117647	-0.173009
Fold3.Rep6	0.418467	22	0.1	2	0.422353	0.362315	0.12	0.794118	0.205882	0.508475	0.3	0.12	0.171429	-0.113114
Fold3.Rep6	0.418416	32	0.1	2	0.422353	0.362315	0.12	0.764706	0.235294	0.491525	0.272727	0.12	0.166667	-0.146285
Fold3.Rep6	0.41836	33	0.1	2	0.422353	0.362315	0.12	0.735294	0.264706	0.474576	0.25	0.12	0.162162	-0.177646
Fold3.Rep6	0.418275	57	0.1	2	0.422353	0.362315	0.16	0.735294	0.264706	0.491525	0.307692	0.16	0.210526	-0.124833
Fold3.Rep6	0.418256	59	0.1	2	0.422353	0.362315	0.16	0.705882	0.294118	0.474576	0.285714	0.16	0.205128	-0.155785
Fold3.Rep6	0.418249	63	0.1	2	0.422353	0.362315	0.2	0.705882	0.294118	0.491525	0.333333	0.2	0.25	-0.106809
Fold3.Rep6	0.418217	65	0.1	2	0.422353	0.362315	0.24	0.705882	0.294118	0.508475	0.375	0.24	0.292683	-0.0601526
Fold3.Rep6	0.418205	71	0.1	2	0.422353	0.362315	0.24	0.676471	0.323529	0.491525	0.352941	0.24	0.285714	-0.0911381
Fold3.Rep6	0.418202	73	0.1	2	0.422353	0.362315	0.24	0.647059	0.352941	0.474576	0.333333	0.24	0.27907	-0.121209
Fold3.Rep6	0.418162	80	0.1	2	0.422353	0.362315	0.28	0.647059	0.352941	0.491525	0.368421	0.28	0.318182	-0.0771393
Fold3.Rep6	0.418085	82	0.1	2	0.422353	0.362315	0.32	0.647059	0.352941	0.508475	0.4	0.32	0.355556	-0.0343876
Fold3.Rep6	0.418079	89	0.1	2	0.422353	0.362315	0.32	0.617647	0.382353	0.491525	0.380952	0.32	0.347826	-0.0643524
Fold3.Rep6	0.418062	102	0.1	2	0.422353	0.362315	0.36	0.617647	0.382353	0.508475	0.409091	0.36	0.382979	-0.0228419
Fold3.Rep6	0.418048	107	0.1	2	0.422353	0.362315	0.4	0.617647	0.382353	0.525424	0.434783	0.4	0.416667	0.01788
Fold3.Rep6	0.418045	109	0.1	2	0.422353	0.362315	0.4	0.588235	0.411765	0.508475	0.416667	0.4	0.408163	-0.0118345
Fold3.Rep6	0.418043	110	0.1	2	0.422353	0.362315	0.4	0.558824	0.441176	0.491525	0.4	0.4	0.4	-0.0411765
Fold3.Rep6	0.418037	127	0.1	2	0.422353	0.362315	0.4	0.529412	0.470588	0.474576	0.384615	0.4	0.392157	-0.0702584
Fold3.Rep6	0.418035	128	0.1	2	0.422353	0.362315	0.44	0.529412	0.470588	0.491525	0.407407	0.44	0.423077	-0.0303394
Fold3.Rep6	0.41803	133	0.1	2	0.422353	0.362315	0.48	0.529412	0.470588	0.508475	0.428571	0.48	0.45283	0.00931367
Fold3.Rep6	0.418028	134	0.1	2	0.422353	0.362315	0.48	0.5	0.5	0.491525	0.413793	0.48	0.444444	-0.0197688
Fold3.Rep6	0.418027	140	0.1	2	0.422353	0.362315	0.48	0.470588	0.529412	0.474576	0.4	0.48	0.436364	-0.0488405
Fold3.Rep6	0.418026	142	0.1	2	0.422353	0.362315	0.48	0.441176	0.558824	0.457627	0.387097	0.48	0.428571	-0.078002
Fold3.Rep6	0.418026	147	0.1	2	0.422353	0.362315	0.48	0.411765	0.588235	0.440678	0.375	0.48	0.421053	-0.107355
Fold3.Rep6	0.418026	149	0.1	2	0.422353	0.362315	0.52	0.411765	0.588235	0.457627	0.393939	0.52	0.448276	-0.0679164
Fold3.Rep6	0.418025	150	0.1	2	0.422353	0.362315	0.52	0.382353	0.617647	0.440678	0.382353	0.52	0.440678	-0.0976471
Fold3.Rep6	0.418025	153	0.1	2	0.422353	0.362315	0.52	0.352941	0.647059	0.423729	0.371429	0.52	0.433333	-0.127813
Fold3.Rep6	0.418025	167	0.1	2	0.422353	0.362315	0.56	0.352941	0.647059	0.440678	0.388889	0.56	0.459016	-0.0882078
Fold3.Rep6	0.418025	170	0.1	2	0.422353	0.362315	0.6	0.352941	0.647059	0.457627	0.405405	0.6	0.483871	-0.0480882
Fold3.Rep6	0.418023	171	0.1	2	0.422353	0.362315	0.6	0.323529	0.676471	0.440678	0.394737	0.6	0.47619	-0.0789228
Fold3.Rep6	0.418021	173	0.1	2	0.422353	0.362315	0.6	0.294118	0.705882	0.423729	0.384615	0.6	0.46875	-0.110531
Fold3.Rep6	0.418011	179	0.1	2	0.422353	0.362315	0.6	0.264706	0.735294	0.40678	0.375	0.6	0.461538	-0.143081
Fold3.Rep6	0.418008	190	0.1	2	0.422353	0.362315	0.6	0.235294	0.764706	0.389831	0.365854	0.6	0.454545	-0.176763
Fold3.Rep6	0.417996	194	0.1	2	0.422353	0.362315	0.64	0.235294	0.764706	0.40678	0.380952	0.64	0.477612	-0.136065
Fold3.Rep6	0.417985	205	0.1	2	0.422353	0.362315	0.64	0.205882	0.794118	0.389831	0.372093	0.64	0.470588	-0.171304
Fold3.Rep6	0.417983	206	0.1	2	0.422353	0.362315	0.68	0.205882	0.794118	0.40678	0.386364	0.68	0.492754	-0.129506
Fold3.Rep6	0.417979	209	0.1	2	0.422353	0.362315	0.68	0.176471	0.823529	0.389831	0.377778	0.68	0.485714	-0.166717
Fold3.Rep6	0.417863	210	0.1	2	0.422353	0.362315	0.68	0.147059	0.852941	0.372881	0.369565	0.68	0.478873	-0.206185
Fold3.Rep6	0.417567	219	0.1	2	0.422353	0.362315	0.72	0.147059	0.852941	0.389831	0.382979	0.72	0.5	-0.163203
Fold3.Rep6	0.417544	226	0.1	2	0.422353	0.362315	0.76	0.147059	0.852941	0.40678	0.395833	0.76	0.520548	-0.117924
Fold3.Rep6	0.41742	231	0.1	2	0.422353	0.362315	0.8	0.147059	0.852941	0.423729	0.408163	0.8	0.540541	-0.0697276
Fold3.Rep6	0.417056	236	0.1	2	0.422353	0.362315	0.8	0.117647	0.882353	0.40678	0.4	0.8	0.533333	-0.113183
Fold3.Rep6	0.416861	239	0.1	2	0.422353	0.362315	0.8	0.0882353	0.911765	0.389831	0.392157	0.8	0.526316	-0.161318
Fold3.Rep6	0.416572	242	0.1	2	0.422353	0.362315	0.84	0.0882353	0.911765	0.40678	0.403846	0.84	0.545455	-0.109665
Fold3.Rep6	0.416058	252	0.1	2	0.422353	0.362315	0.88	0.0882353	0.911765	0.423729	0.415094	0.88	0.564103	-0.0519327
Fold3.Rep6	0.414123	261	0.1	2	0.422353	0.362315	0.88	0.0588235	0.941176	0.40678	0.407407	0.88	0.556962	-0.108546
Fold3.Rep6	0.413529	265	0.1	2	0.422353	0.362315	0.92	0.0588235	0.941176	0.423729	0.418182	0.92	0.575	-0.0416248
Fold3.Rep6	0.413111	266	0.1	2	0.422353	0.362315	0.92	0.0294118	0.970588	0.40678	0.410714	0.92	0.567901	-0.11379
Fold3.Rep6	0.406507	274	0.1	2	0.422353	0.362315	0.96	0.0294118	0.970588	0.423729	0.421053	0.96	0.585366	-0.0289122
Fold3.Rep6	0.344869	288	0.1	2	0.422353	0.362315	0.96	0	1	0.40678	0.413793	0.96	0.578313	-0.153128
Fold3.Rep6	0.18342	296	0.1	2	0.422353	0.362315	1	0	1	0.423729	0.423729	1	0.595238	0
Fold3.Rep7	0.891638	4	0.01	0.5	0.694118	0.677734	0.04	1	0	0.59322	1	0.04	0.0769231	0.153128
Fold3.Rep7	0.856242	6	0.01	0.5	0.694118	0.677734	0.08	1	0	0.610169	1	0.08	0.148148	0.218447
Fold3.Rep7	0.852962	13	0.01	0.5	0.694118	0.677734	0.12	1	0	0.627119	1	0.12	0.214286	0.269921
Fold3.Rep7	0.833475	14	0.01	0.5	0.694118	0.677734	0.16	1	0	0.644068	1	0.16	0.275862	0.314498
Fold3.Rep7	0.828793	16	0.01	0.5	0.694118	0.677734	0.2	1	0	0.661017	1	0.2	0.333333	0.35486
Fold3.Rep7	0.826713	17	0.01	0.5	0.694118	0.677734	0.24	1	0	0.677966	1	0.24	0.387097	0.39238
Fold3.Rep7	0.798907	45	0.01	0.5	0.694118	0.677734	0.28	1	0	0.694915	1	0.28	0.4375	0.427875
Fold3.Rep7	0.788807	47	0.01	0.5	0.694118	0.677734	0.32	1	0	0.711864	1	0.32	0.484848	0.46188
Fold3.Rep7	0.776722	60	0.01	0.5	0.694118	0.677734	0.36	1	0	0.728814	1	0.36	0.529412	0.494773
Fold3.Rep7	0.704151	61	0.01	0.5	0.694118	0.677734	0.36	0.970588	0.0294118	0.711864	0.9	0.36	0.514286	0.43541
Fold3.Rep7	0.690741	64	0.01	0.5	0.694118	0.677734	0.36	0.941176	0.0588235	0.694915	0.818182	0.36	0.5	0.382132
Fold3.Rep7	0.687046	67	0.01	0.5	0.694118	0.677734	0.4	0.941176	0.0588235	0.711864	0.833333	0.4	0.540541	0.418841
Fold3.Rep7	0.647097	71	0.01	0.5	0.694118	0.677734	0.4	0.911765	0.0882353	0.694915	0.769231	0.4	0.526316	0.371694
Fold3.Rep7	0.635738	74	0.01	0.5	0.694118	0.677734	0.44	0.911765	0.0882353	0.711864	0.785714	0.44	0.564103	0.408593
Fold3.Rep7	0.615927	83	0.01	0.5	0.694118	0.677734	0.44	0.882353	0.117647	0.694915	0.733333	0.44	0.55	0.365821
Fold3.Rep7	0.597236	87	0.01	0.5	0.694118	0.677734	0.44	0.852941	0.147059	0.677966	0.6875	0.44	0.536585	0.325608
Fold3.Rep7	0.584736	88	0.01	0.5	0.694118	0.677734	0.44	0.823529	0.176471	0.661017	0.647059	0.44	0.52381	0.287534
Fold3.Rep7	0.552904	96	0.01	0.5	0.694118	0.677734	0.48	0.823529	0.176471	0.677966	0.666667	0.48	0.55814	0.325748
Fold3.Rep7	0.550579	106	0.01	0.5	0.694118	0.677734	0.48	0.794118	0.205882	0.661017	0.631579	0.48	0.545455	0.289894
Fold3.Rep7	0.540961	107	0.01	0.5	0.694118	0.677734	0.52	0.794118	0.205882	0.677966	0.65	0.52	0.577778	0.32791
Fold3.Rep7	0.530044	123	0.01	0.5	0.694118	0.677734	0.56	0.794118	0.205882	0.694915	0.666667	0.56	0.608696	0.365473
Fold3.Rep7	0.520008	125	0.01	0.5	0.694118	0.677734	0.56	0.764706	0.235294	0.677966	0.636364	0.56	0.595745	0.331808
Fold3.Rep7	0.480298	133	0.01	0.5	0.694118	0.677734	0.56	0.735294	0.264706	0.661017	0.608696	0.56	0.583333	0.299191
Fold3.Rep7	0.471415	141	0.01	0.5	0.694118	0.677734	0.56	0.705882	0.294118	0.644068	0.583333	0.56	0.571429	0.26746
Fold3.Rep7	0.464863	142	0.01	0.5	0.694118	0.677734	0.56	0.676471	0.323529	0.627119	0.56	0.56	0.56	0.236471
Fold3.Rep7	0.459175	148	0.01	0.5	0.694118	0.677734	0.6	0.676471	0.323529	0.644068	0.576923	0.6	0.588235	0.275179
Fold3.Rep7	0.449232	156	0.01	0.5	0.694118	0.677734	0.6	0.647059	0.352941	0.627119	0.555556	0.6	0.576923	0.245049
Fold3.Rep7	0.443672	159	0.01	0.5	0.694118	0.677734	0.6	0.617647	0.382353	0.610169	0.535714	0.6	0.566038	0.215379
Fold3.Rep7	0.378178	166	0.01	0.5	0.694118	0.677734	0.6	0.588235	0.411765	0.59322	0.517241	0.6	0.555556	0.186059
Fold3.Rep7	0.350246	170	0.01	0.5	0.694118	0.677734	0.64	0.588235	0.411765	0.610169	0.533333	0.64	0.581818	0.225597
Fold3.Rep7	0.346252	172	0.01	0.5	0.694118	0.677734	0.64	0.558824	0.441176	0.59322	0.516129	0.64	0.571429	0.196751
Fold3.Rep7	0.330825	174	0.01	0.5	0.694118	0.677734	0.68	0.558824	0.441176	0.610169	0.53125	0.68	0.596491	0.236881
Fold3.Rep7	0.328657	182	0.01	0.5	0.694118	0.677734	0.68	0.529412	0.470588	0.59322	0.515152	0.68	0.586207	0.208433
Fold3.Rep7	0.325114	188	0.01	0.5	0.694118	0.677734	0.68	0.5	0.5	0.576271	0.5	0.68	0.576271	0.18
Fold3.Rep7	0.320695	190	0.01	0.5	0.694118	0.677734	0.72	0.5	0.5	0.59322	0.514286	0.72	0.6	0.221306
Fold3.Rep7	0.320636	194	0.01	0.5	0.694118	0.677734	0.72	0.470588	0.529412	0.576271	0.5	0.72	0.590164	0.193104
Fold3.Rep7	0.317864	195	0.01	0.5	0.694118	0.677734	0.76	0.470588	0.529412	0.59322	0.513514	0.76	0.612903	0.235632
Fold3.Rep7	0.309935	206	0.01	0.5	0.694118	0.677734	0.76	0.441176	0.558824	0.576271	0.5	0.76	0.603175	0.207628
Fold3.Rep7	0.305726	207	0.01	0.5	0.694118	0.677734	0.76	0.411765	0.588235	0.559322	0.487179	0.76	0.59375	0.179307
Fold3.Rep7	0.305207	214	0.01	0.5	0.694118	0.677734	0.8	0.411765	0.588235	0.576271	0.5	0.8	0.615385	0.223953
Fold3.Rep7	0.304932	216	0.01	0.5	0.694118	0.677734	0.84	0.411765	0.588235	0.59322	0.512195	0.84	0.636364	0.270194
Fold3.Rep7	0.303813	219	0.01	0.5	0.694118	0.677734	0.84	0.382353	0.617647	0.576271	0.5	0.84	0.626866	0.242607
Fold3.Rep7	0.302605	220	0.01	0.5	0.694118	0.677734	0.88	0.382353	0.617647	0.59322	0.511628	0.88	0.647059	0.291609
Fold3.Rep7	0.295398	224	0.01	0.5	0.694118	0.677734	0.88	0.352941	0.647059	0.576271	0.5	0.88	0.637681	0.264353
Fold3.Rep7	0.294427	229	0.01	0.5	0.694118	0.677734	0.88	0.323529	0.676471	0.559322	0.488889	0.88	0.628571	0.23641
Fold3.Rep7	0.29036	234	0.01	0.5	0.694118	0.677734	0.88	0.294118	0.705882	0.542373	0.478261	0.88	0.619718	0.207588
Fold3.Rep7	0.290085	238	0.01	0.5	0.694118	0.677734	0.88	0.264706	0.735294	0.525424	0.468085	0.88	0.611111	0.177646
Fold3.Rep7	0.281036	242	0.01	0.5	0.694118	0.677734	0.88	0.235294	0.764706	0.508475	0.458333	0.88	0.60274	0.146285
Fold3.Rep7	0.278332	246	0.01	0.5	0.694118	0.677734	0.88	0.205882	0.794118	0.491525	0.44898	0.88	0.594595	0.113114
Fold3.Rep7	0.276681	255	0.01	0.5	0.694118	0.677734	0.88	0.176471	0.823529	0.474576	0.44	0.88	0.586667	0.0776114
Fold3.Rep7	0.27472	257	0.01	0.5	0.694118	0.677734	0.88	0.147059	0.852941	0.457627	0.431373	0.88	0.578947	0.039056
Fold3.Rep7	0.267387	258	0.01	0.5	0.694118	0.677734	0.88	0.117647	0.882353	0.440678	0.423077	0.88	0.571429	-0.00359559
Fold3.Rep7	0.265284	267	0.01	0.5	0.694118	0.677734	0.88	0.0882353	0.911765	0.423729	0.415094	0.88	0.564103	-0.0519327
Fold3.Rep7	0.262015	269	0.01	0.5	0.694118	0.677734	0.88	0.0588235	0.941176	0.40678	0.407407	0.88	0.556962	-0.108546
Fold3.Rep7	0.259541	282	0.01	0.5	0.694118	0.677734	0.88	0.0294118	0.970588	0.389831	0.4	0.88	0.55	-0.178061
Fold3.Rep7	0.246571	284	0.01	0.5	0.694118	0.677734	0.92	0.0294118	0.970588	0.40678	0.410714	0.92	0.567901	-0.11379
Fold3.Rep7	0.246534	286	0.01	0.5	0.694118	0.677734	0.96	0.0294118	0.970588	0.423729	0.421053	0.96	0.585366	-0.0289122
Fold3.Rep7	0.24534	291	0.01	0.5	0.694118	0.677734	1	0.0294118	0.970588	0.440678	0.431034	1	0.60241	0.112594
Fold3.Rep7	0.212842	295	0.01	0.5	0.694118	0.677734	1	0	1	0.423729	0.423729	1	0.595238	0
Fold3.Rep7	0.622508	4	0.05	0.5	0.551765	0.499838	0.04	1	0	0.59322	1	0.04	0.0769231	0.153128
Fold3.Rep7	0.613314	6	0.05	0.5	0.551765	0.499838	0.08	1	0	0.610169	1	0.08	0.148148	0.218447
Fold3.Rep7	0.607619	13	0.05	0.5	0.551765	0.499838	0.12	1	0	0.627119	1	0.12	0.214286	0.269921
Fold3.Rep7	0.604023	14	0.05	0.5	0.551765	0.499838	0.16	1	0	0.644068	1	0.16	0.275862	0.314498
Fold3.Rep7	0.602786	16	0.05	0.5	0.551765	0.499838	0.2	1	0	0.661017	1	0.2	0.333333	0.35486
Fold3.Rep7	0.598291	17	0.05	0.5	0.551765	0.499838	0.24	1	0	0.677966	1	0.24	0.387097	0.39238
Fold3.Rep7	0.597061	45	0.05	0.5	0.551765	0.499838	0.28	1	0	0.694915	1	0.28	0.4375	0.427875
Fold3.Rep7	0.58792	47	0.05	0.5	0.551765	0.499838	0.32	1	0	0.711864	1	0.32	0.484848	0.46188
Fold3.Rep7	0.580969	60	0.05	0.5	0.551765	0.499838	0.36	1	0	0.728814	1	0.36	0.529412	0.494773
Fold3.Rep7	0.534401	61	0.05	0.5	0.551765	0.499838	0.36	0.970588	0.0294118	0.711864	0.9	0.36	0.514286	0.43541
Fold3.Rep7	0.533981	64	0.05	0.5	0.551765	0.499838	0.36	0.941176	0.0588235	0.694915	0.818182	0.36	0.5	0.382132
Fold3.Rep7	0.517909	67	0.05	0.5	0.551765	0.499838	0.4	0.941176	0.0588235	0.711864	0.833333	0.4	0.540541	0.418841
Fold3.Rep7	0.501052	71	0.05	0.5	0.551765	0.499838	0.4	0.911765	0.0882353	0.694915	0.769231	0.4	0.526316	0.371694
Fold3.Rep7	0.498691	74	0.05	0.5	0.551765	0.499838	0.4	0.882353	0.117647	0.677966	0.714286	0.4	0.512821	0.327968
Fold3.Rep7	0.492078	83	0.05	0.5	0.551765	0.499838	0.4	0.852941	0.147059	0.661017	0.666667	0.4	0.5	0.28705
Fold3.Rep7	0.487216	87	0.05	0.5	0.551765	0.499838	0.4	0.823529	0.176471	0.644068	0.625	0.4	0.487805	0.248456
Fold3.Rep7	0.482418	88	0.05	0.5	0.551765	0.499838	0.4	0.794118	0.205882	0.627119	0.588235	0.4	0.47619	0.2118
Fold3.Rep7	0.473302	96	0.05	0.5	0.551765	0.499838	0.44	0.794118	0.205882	0.644068	0.611111	0.44	0.511628	0.251255
Fold3.Rep7	0.472335	106	0.05	0.5	0.551765	0.499838	0.48	0.794118	0.205882	0.661017	0.631579	0.48	0.545455	0.289894
Fold3.Rep7	0.464732	107	0.05	0.5	0.551765	0.499838	0.48	0.764706	0.235294	0.644068	0.6	0.48	0.533333	0.25545
Fold3.Rep7	0.450694	123	0.05	0.5	0.551765	0.499838	0.52	0.764706	0.235294	0.661017	0.619048	0.52	0.565217	0.293836
Fold3.Rep7	0.448446	125	0.05	0.5	0.551765	0.499838	0.52	0.735294	0.264706	0.644068	0.590909	0.52	0.553191	0.260878
Fold3.Rep7	0.439864	133	0.05	0.5	0.551765	0.499838	0.56	0.735294	0.264706	0.661017	0.608696	0.56	0.583333	0.299191
Fold3.Rep7	0.434518	141	0.05	0.5	0.551765	0.499838	0.56	0.705882	0.294118	0.644068	0.583333	0.56	0.571429	0.26746
Fold3.Rep7	0.434344	142	0.05	0.5	0.551765	0.499838	0.56	0.676471	0.323529	0.627119	0.56	0.56	0.56	0.236471
Fold3.Rep7	0.433894	148	0.05	0.5	0.551765	0.499838	0.56	0.647059	0.352941	0.610169	0.538462	0.56	0.54902	0.206091
Fold3.Rep7	0.423332	156	0.05	0.5	0.551765	0.499838	0.6	0.647059	0.352941	0.627119	0.555556	0.6	0.576923	0.245049
Fold3.Rep7	0.412487	159	0.05	0.5	0.551765	0.499838	0.6	0.617647	0.382353	0.610169	0.535714	0.6	0.566038	0.215379
Fold3.Rep7	0.396291	166	0.05	0.5	0.551765	0.499838	0.64	0.617647	0.382353	0.627119	0.551724	0.64	0.592593	0.254668
Fold3.Rep7	0.387222	170	0.05	0.5	0.551765	0.499838	0.64	0.588235	0.411765	0.610169	0.533333	0.64	0.581818	0.225597
Fold3.Rep7	0.385357	172	0.05	0.5	0.551765	0.499838	0.64	0.558824	0.441176	0.59322	0.516129	0.64	0.571429	0.196751
Fold3.Rep7	0.367352	174	0.05	0.5	0.551765	0.499838	0.68	0.558824	0.441176	0.610169	0.53125	0.68	0.596491	0.236881
Fold3.Rep7	0.364149	182	0.05	0.5	0.551765	0.499838	0.68	0.529412	0.470588	0.59322	0.515152	0.68	0.586207	0.208433
Fold3.Rep7	0.360934	188	0.05	0.5	0.551765	0.499838	0.68	0.5	0.5	0.576271	0.5	0.68	0.576271	0.18
Fold3.Rep7	0.3598	190	0.05	0.5	0.551765	0.499838	0.68	0.470588	0.529412	0.559322	0.485714	0.68	0.566667	0.151482
Fold3.Rep7	0.359701	194	0.05	0.5	0.551765	0.499838	0.72	0.470588	0.529412	0.576271	0.5	0.72	0.590164	0.193104
Fold3.Rep7	0.359209	195	0.05	0.5	0.551765	0.499838	0.76	0.470588	0.529412	0.59322	0.513514	0.76	0.612903	0.235632
Fold3.Rep7	0.355125	206	0.05	0.5	0.551765	0.499838	0.8	0.470588	0.529412	0.610169	0.526316	0.8	0.634921	0.279265
Fold3.Rep7	0.354148	207	0.05	0.5	0.551765	0.499838	0.8	0.441176	0.558824	0.59322	0.512821	0.8	0.625	0.251766
Fold3.Rep7	0.35252	214	0.05	0.5	0.551765	0.499838	0.8	0.411765	0.588235	0.576271	0.5	0.8	0.615385	0.223953
Fold3.Rep7	0.347823	216	0.05	0.5	0.551765	0.499838	0.8	0.382353	0.617647	0.559322	0.487805	0.8	0.606061	0.195701
Fold3.Rep7	0.347299	219	0.05	0.5	0.551765	0.499838	0.84	0.382353	0.617647	0.576271	0.5	0.84	0.626866	0.242607
Fold3.Rep7	0.341763	220	0.05	0.5	0.551765	0.499838	0.84	0.352941	0.647059	0.559322	0.488372	0.84	0.617647	0.214457
Fold3.Rep7	0.340568	224	0.05	0.5	0.551765	0.499838	0.84	0.323529	0.676471	0.542373	0.477273	0.84	0.608696	0.185581
Fold3.Rep7	0.338219	229	0.05	0.5	0.551765	0.499838	0.84	0.294118	0.705882	0.525424	0.466667	0.84	0.6	0.155785
Fold3.Rep7	0.337998	234	0.05	0.5	0.551765	0.499838	0.84	0.264706	0.735294	0.508475	0.456522	0.84	0.591549	0.124833
Fold3.Rep7	0.337076	238	0.05	0.5	0.551765	0.499838	0.88	0.264706	0.735294	0.525424	0.468085	0.88	0.611111	0.177646
Fold3.Rep7	0.33549	242	0.05	0.5	0.551765	0.499838	0.88	0.235294	0.764706	0.508475	0.458333	0.88	0.60274	0.146285
Fold3.Rep7	0.330355	246	0.05	0.5	0.551765	0.499838	0.88	0.205882	0.794118	0.491525	0.44898	0.88	0.594595	0.113114
Fold3.Rep7	0.328705	255	0.05	0.5	0.551765	0.499838	0.88	0.176471	0.823529	0.474576	0.44	0.88	0.586667	0.0776114
Fold3.Rep7	0.325474	257	0.05	0.5	0.551765	0.499838	0.88	0.147059	0.852941	0.457627	0.431373	0.88	0.578947	0.039056
Fold3.Rep7	0.325413	258	0.05	0.5	0.551765	0.499838	0.88	0.117647	0.882353	0.440678	0.423077	0.88	0.571429	-0.00359559
Fold3.Rep7	0.32029	267	0.05	0.5	0.551765	0.499838	0.88	0.0882353	0.911765	0.423729	0.415094	0.88	0.564103	-0.0519327
Fold3.Rep7	0.31847	269	0.05	0.5	0.551765	0.499838	0.88	0.0588235	0.941176	0.40678	0.407407	0.88	0.556962	-0.108546
Fold3.Rep7	0.316494	282	0.05	0.5	0.551765	0.499838	0.92	0.0588235	0.941176	0.423729	0.418182	0.92	0.575	-0.0416248
Fold3.Rep7	0.312504	284	0.05	0.5	0.551765	0.499838	0.92	0.0294118	0.970588	0.40678	0.410714	0.92	0.567901	-0.11379
Fold3.Rep7	0.29597	286	0.05	0.5	0.551765	0.499838	0.96	0.0294118	0.970588	0.423729	0.421053	0.96	0.585366	-0.0289122
Fold3.Rep7	0.290165	291	0.05	0.5	0.551765	0.499838	1	0.0294118	0.970588	0.440678	0.431034	1	0.60241	0.112594
Fold3.Rep7	0.269841	295	0.05	0.5	0.551765	0.499838	1	0	1	0.423729	0.423729	1	0.595238	0
Fold3.Rep7	0.58287	4	0.1	0.5	0.518824	0.448538	0	0.970588	0.0294118	0.559322	0	0	0	-0.112594
Fold3.Rep7	0.560932	6	0.1	0.5	0.518824	0.448538	0.04	0.970588	0.0294118	0.576271	0.5	0.04	0.0740741	0.0289122
Fold3.Rep7	0.549582	13	0.1	0.5	0.518824	0.448538	0.08	0.970588	0.0294118	0.59322	0.666667	0.08	0.142857	0.11379
Fold3.Rep7	0.548647	14	0.1	0.5	0.518824	0.448538	0.12	0.970588	0.0294118	0.610169	0.75	0.12	0.206897	0.178061
Fold3.Rep7	0.545512	16	0.1	0.5	0.518824	0.448538	0.16	0.970588	0.0294118	0.627119	0.8	0.16	0.266667	0.231703
Fold3.Rep7	0.543271	17	0.1	0.5	0.518824	0.448538	0.2	0.970588	0.0294118	0.644068	0.833333	0.2	0.322581	0.278898
Fold3.Rep7	0.535862	45	0.1	0.5	0.518824	0.448538	0.24	0.970588	0.0294118	0.661017	0.857143	0.24	0.375	0.321805
Fold3.Rep7	0.531895	47	0.1	0.5	0.518824	0.448538	0.28	0.970588	0.0294118	0.677966	0.875	0.28	0.424242	0.361693
Fold3.Rep7	0.52753	60	0.1	0.5	0.518824	0.448538	0.32	0.970588	0.0294118	0.694915	0.888889	0.32	0.470588	0.399375
Fold3.Rep7	0.522834	61	0.1	0.5	0.518824	0.448538	0.36	0.970588	0.0294118	0.711864	0.9	0.36	0.514286	0.43541
Fold3.Rep7	0.503321	64	0.1	0.5	0.518824	0.448538	0.4	0.970588	0.0294118	0.728814	0.909091	0.4	0.555556	0.470202
Fold3.Rep7	0.50298	67	0.1	0.5	0.518824	0.448538	0.4	0.941176	0.0588235	0.711864	0.833333	0.4	0.540541	0.418841
Fold3.Rep7	0.497304	71	0.1	0.5	0.518824	0.448538	0.4	0.911765	0.0882353	0.694915	0.769231	0.4	0.526316	0.371694
Fold3.Rep7	0.490198	74	0.1	0.5	0.518824	0.448538	0.4	0.882353	0.117647	0.677966	0.714286	0.4	0.512821	0.327968
Fold3.Rep7	0.48845	83	0.1	0.5	0.518824	0.448538	0.4	0.852941	0.147059	0.661017	0.666667	0.4	0.5	0.28705
Fold3.Rep7	0.482961	87	0.1	0.5	0.518824	0.448538	0.44	0.852941	0.147059	0.677966	0.6875	0.44	0.536585	0.325608
Fold3.Rep7	0.474831	88	0.1	0.5	0.518824	0.448538	0.44	0.823529	0.176471	0.661017	0.647059	0.44	0.52381	0.287534
Fold3.Rep7	0.474058	96	0.1	0.5	0.518824	0.448538	0.44	0.794118	0.205882	0.644068	0.611111	0.44	0.511628	0.251255
Fold3.Rep7	0.473035	106	0.1	0.5	0.518824	0.448538	0.44	0.764706	0.235294	0.627119	0.578947	0.44	0.5	0.216488
Fold3.Rep7	0.46876	107	0.1	0.5	0.518824	0.448538	0.44	0.735294	0.264706	0.610169	0.55	0.44	0.488889	0.182991
Fold3.Rep7	0.464699	123	0.1	0.5	0.518824	0.448538	0.44	0.705882	0.294118	0.59322	0.52381	0.44	0.478261	0.15056
Fold3.Rep7	0.4646	125	0.1	0.5	0.518824	0.448538	0.48	0.705882	0.294118	0.610169	0.545455	0.48	0.510638	0.189948
Fold3.Rep7	0.460867	133	0.1	0.5	0.518824	0.448538	0.52	0.705882	0.294118	0.627119	0.565217	0.52	0.541667	0.228864
Fold3.Rep7	0.445371	141	0.1	0.5	0.518824	0.448538	0.52	0.676471	0.323529	0.610169	0.541667	0.52	0.530612	0.197637
Fold3.Rep7	0.443438	142	0.1	0.5	0.518824	0.448538	0.56	0.676471	0.323529	0.627119	0.56	0.56	0.56	0.236471
Fold3.Rep7	0.442205	148	0.1	0.5	0.518824	0.448538	0.56	0.647059	0.352941	0.610169	0.538462	0.56	0.54902	0.206091
Fold3.Rep7	0.440276	156	0.1	0.5	0.518824	0.448538	0.56	0.617647	0.382353	0.59322	0.518519	0.56	0.538462	0.176202
Fold3.Rep7	0.412306	159	0.1	0.5	0.518824	0.448538	0.6	0.617647	0.382353	0.610169	0.535714	0.6	0.566038	0.215379
Fold3.Rep7	0.40938	166	0.1	0.5	0.518824	0.448538	0.6	0.588235	0.411765	0.59322	0.517241	0.6	0.555556	0.186059
Fold3.Rep7	0.406448	170	0.1	0.5	0.518824	0.448538	0.6	0.558824	0.441176	0.576271	0.5	0.6	0.545455	0.156987
Fold3.Rep7	0.406198	172	0.1	0.5	0.518824	0.448538	0.64	0.558824	0.441176	0.59322	0.516129	0.64	0.571429	0.196751
Fold3.Rep7	0.405943	174	0.1	0.5	0.518824	0.448538	0.64	0.529412	0.470588	0.576271	0.5	0.64	0.561404	0.168034
Fold3.Rep7	0.404065	182	0.1	0.5	0.518824	0.448538	0.64	0.5	0.5	0.559322	0.484848	0.64	0.551724	0.139346
Fold3.Rep7	0.401351	188	0.1	0.5	0.518824	0.448538	0.68	0.5	0.5	0.576271	0.5	0.68	0.576271	0.18
Fold3.Rep7	0.400287	190	0.1	0.5	0.518824	0.448538	0.68	0.470588	0.529412	0.559322	0.485714	0.68	0.566667	0.151482
Fold3.Rep7	0.396712	194	0.1	0.5	0.518824	0.448538	0.68	0.441176	0.558824	0.542373	0.472222	0.68	0.557377	0.122776
Fold3.Rep7	0.393935	195	0.1	0.5	0.518824	0.448538	0.68	0.411765	0.588235	0.525424	0.459459	0.68	0.548387	0.0937719
Fold3.Rep7	0.39179	206	0.1	0.5	0.518824	0.448538	0.72	0.411765	0.588235	0.542373	0.473684	0.72	0.571429	0.13599
Fold3.Rep7	0.389902	207	0.1	0.5	0.518824	0.448538	0.72	0.382353	0.617647	0.525424	0.461538	0.72	0.5625	0.106847
Fold3.Rep7	0.389652	214	0.1	0.5	0.518824	0.448538	0.76	0.382353	0.617647	0.542373	0.475	0.76	0.584615	0.150546
Fold3.Rep7	0.385987	216	0.1	0.5	0.518824	0.448538	0.8	0.382353	0.617647	0.559322	0.487805	0.8	0.606061	0.195701
Fold3.Rep7	0.38354	219	0.1	0.5	0.518824	0.448538	0.8	0.352941	0.647059	0.542373	0.47619	0.8	0.597015	0.166873
Fold3.Rep7	0.381304	220	0.1	0.5	0.518824	0.448538	0.8	0.323529	0.676471	0.525424	0.465116	0.8	0.588235	0.137305
Fold3.Rep7	0.380582	224	0.1	0.5	0.518824	0.448538	0.8	0.294118	0.705882	0.508475	0.454545	0.8	0.57971	0.106809
Fold3.Rep7	0.380048	229	0.1	0.5	0.518824	0.448538	0.84	0.294118	0.705882	0.525424	0.466667	0.84	0.6	0.155785
Fold3.Rep7	0.375473	234	0.1	0.5	0.518824	0.448538	0.84	0.264706	0.735294	0.508475	0.456522	0.84	0.591549	0.124833
Fold3.Rep7	0.37241	238	0.1	0.5	0.518824	0.448538	0.84	0.235294	0.764706	0.491525	0.446809	0.84	0.583333	0.0924338
Fold3.Rep7	0.370983	242	0.1	0.5	0.518824	0.448538	0.88	0.235294	0.764706	0.508475	0.458333	0.88	0.60274	0.146285
Fold3.Rep7	0.369306	246	0.1	0.5	0.518824	0.448538	0.88	0.205882	0.794118	0.491525	0.44898	0.88	0.594595	0.113114
Fold3.Rep7	0.368832	255	0.1	0.5	0.518824	0.448538	0.88	0.176471	0.823529	0.474576	0.44	0.88	0.586667	0.0776114
Fold3.Rep7	0.367244	257	0.1	0.5	0.518824	0.448538	0.88	0.147059	0.852941	0.457627	0.431373	0.88	0.578947	0.039056
Fold3.Rep7	0.366852	258	0.1	0.5	0.518824	0.448538	0.92	0.147059	0.852941	0.474576	0.442308	0.92	0.597403	0.102474
Fold3.Rep7	0.36587	267	0.1	0.5	0.518824	0.448538	0.92	0.117647	0.882353	0.457627	0.433962	0.92	0.589744	0.0615498
Fold3.Rep7	0.354631	269	0.1	0.5	0.518824	0.448538	0.92	0.0882353	0.911765	0.440678	0.425926	0.92	0.582278	0.0146119
Fold3.Rep7	0.350158	282	0.1	0.5	0.518824	0.448538	0.92	0.0588235	0.941176	0.423729	0.418182	0.92	0.575	-0.0416248
Fold3.Rep7	0.348653	284	0.1	0.5	0.518824	0.448538	0.92	0.0294118	0.970588	0.40678	0.410714	0.92	0.567901	-0.11379
Fold3.Rep7	0.318497	286	0.1	0.5	0.518824	0.448538	0.96	0.0294118	0.970588	0.423729	0.421053	0.96	0.585366	-0.0289122
Fold3.Rep7	0.307374	291	0.1	0.5	0.518824	0.448538	1	0.0294118	0.970588	0.440678	0.431034	1	0.60241	0.112594
Fold3.Rep7	0.293287	295	0.1	0.5	0.518824	0.448538	1	0	1	0.423729	0.423729	1	0.595238	0
Fold3.Rep7	0.996273	4	0.01	1	0.681176	0.664039	0	0.970588	0.0294118	0.559322	0	0	0	-0.112594
Fold3.Rep7	0.91868	6	0.01	1	0.681176	0.664039	0.04	0.970588	0.0294118	0.576271	0.5	0.04	0.0740741	0.0289122
Fold3.Rep7	0.911876	13	0.01	1	0.681176	0.664039	0.08	0.970588	0.0294118	0.59322	0.666667	0.08	0.142857	0.11379
Fold3.Rep7	0.793029	14	0.01	1	0.681176	0.664039	0.08	0.941176	0.0588235	0.576271	0.5	0.08	0.137931	0.0416248
Fold3.Rep7	0.781767	16	0.01	1	0.681176	0.664039	0.12	0.941176	0.0588235	0.59322	0.6	0.12	0.2	0.108546
Fold3.Rep7	0.780349	17	0.01	1	0.681176	0.664039	0.12	0.911765	0.0882353	0.576271	0.5	0.12	0.193548	0.0519327
Fold3.Rep7	0.581057	45	0.01	1	0.681176	0.664039	0.16	0.911765	0.0882353	0.59322	0.571429	0.16	0.25	0.109665
Fold3.Rep7	0.565606	47	0.01	1	0.681176	0.664039	0.2	0.911765	0.0882353	0.610169	0.625	0.2	0.30303	0.161318
Fold3.Rep7	0.531514	60	0.01	1	0.681176	0.664039	0.24	0.911765	0.0882353	0.627119	0.666667	0.24	0.352941	0.208581
Fold3.Rep7	0.504835	61	0.01	1	0.681176	0.664039	0.28	0.911765	0.0882353	0.644068	0.7	0.28	0.4	0.252569
Fold3.Rep7	0.500869	64	0.01	1	0.681176	0.664039	0.32	0.911765	0.0882353	0.661017	0.727273	0.32	0.444444	0.294063
Fold3.Rep7	0.492705	67	0.01	1	0.681176	0.664039	0.36	0.911765	0.0882353	0.677966	0.75	0.36	0.486486	0.333628
Fold3.Rep7	0.477443	71	0.01	1	0.681176	0.664039	0.4	0.911765	0.0882353	0.694915	0.769231	0.4	0.526316	0.371694
Fold3.Rep7	0.470493	74	0.01	1	0.681176	0.664039	0.4	0.882353	0.117647	0.677966	0.714286	0.4	0.512821	0.327968
Fold3.Rep7	0.461984	83	0.01	1	0.681176	0.664039	0.4	0.852941	0.147059	0.661017	0.666667	0.4	0.5	0.28705
Fold3.Rep7	0.453863	87	0.01	1	0.681176	0.664039	0.4	0.823529	0.176471	0.644068	0.625	0.4	0.487805	0.248456
Fold3.Rep7	0.451553	88	0.01	1	0.681176	0.664039	0.4	0.794118	0.205882	0.627119	0.588235	0.4	0.47619	0.2118
Fold3.Rep7	0.449142	96	0.01	1	0.681176	0.664039	0.4	0.764706	0.235294	0.610169	0.555556	0.4	0.465116	0.176763
Fold3.Rep7	0.443785	106	0.01	1	0.681176	0.664039	0.4	0.735294	0.264706	0.59322	0.526316	0.4	0.454545	0.143081
Fold3.Rep7	0.440438	107	0.01	1	0.681176	0.664039	0.4	0.705882	0.294118	0.576271	0.5	0.4	0.444444	0.110531
Fold3.Rep7	0.437041	123	0.01	1	0.681176	0.664039	0.4	0.676471	0.323529	0.559322	0.47619	0.4	0.434783	0.0789228
Fold3.Rep7	0.433734	125	0.01	1	0.681176	0.664039	0.4	0.647059	0.352941	0.542373	0.454545	0.4	0.425532	0.0480882
Fold3.Rep7	0.429134	133	0.01	1	0.681176	0.664039	0.44	0.647059	0.352941	0.559322	0.478261	0.44	0.458333	0.0882078
Fold3.Rep7	0.426483	141	0.01	1	0.681176	0.664039	0.44	0.617647	0.382353	0.542373	0.458333	0.44	0.44898	0.0579892
Fold3.Rep7	0.426451	142	0.01	1	0.681176	0.664039	0.48	0.617647	0.382353	0.559322	0.48	0.48	0.48	0.0976471
Fold3.Rep7	0.422508	148	0.01	1	0.681176	0.664039	0.48	0.588235	0.411765	0.542373	0.461538	0.48	0.470588	0.0679164
Fold3.Rep7	0.422045	156	0.01	1	0.681176	0.664039	0.48	0.558824	0.441176	0.525424	0.444444	0.48	0.461538	0.0385077
Fold3.Rep7	0.418018	159	0.01	1	0.681176	0.664039	0.48	0.529412	0.470588	0.508475	0.428571	0.48	0.45283	0.00931367
Fold3.Rep7	0.417234	166	0.01	1	0.681176	0.664039	0.52	0.529412	0.470588	0.525424	0.448276	0.52	0.481481	0.0488405
Fold3.Rep7	0.417048	170	0.01	1	0.681176	0.664039	0.52	0.5	0.5	0.508475	0.433333	0.52	0.472727	0.0197688
Fold3.Rep7	0.416538	172	0.01	1	0.681176	0.664039	0.56	0.5	0.5	0.525424	0.451613	0.56	0.5	0.0593746
Fold3.Rep7	0.41481	174	0.01	1	0.681176	0.664039	0.6	0.5	0.5	0.542373	0.46875	0.6	0.526316	0.0991865
Fold3.Rep7	0.413981	182	0.01	1	0.681176	0.664039	0.6	0.470588	0.529412	0.525424	0.454545	0.6	0.517241	0.0702584
Fold3.Rep7	0.413751	188	0.01	1	0.681176	0.664039	0.6	0.441176	0.558824	0.508475	0.441176	0.6	0.508475	0.0411765
Fold3.Rep7	0.412721	190	0.01	1	0.681176	0.664039	0.6	0.411765	0.588235	0.491525	0.428571	0.6	0.5	0.0118345
Fold3.Rep7	0.412318	194	0.01	1	0.681176	0.664039	0.6	0.382353	0.617647	0.474576	0.416667	0.6	0.491803	-0.01788
Fold3.Rep7	0.412105	195	0.01	1	0.681176	0.664039	0.64	0.382353	0.617647	0.491525	0.432432	0.64	0.516129	0.0228419
Fold3.Rep7	0.411976	206	0.01	1	0.681176	0.664039	0.64	0.352941	0.647059	0.474576	0.421053	0.64	0.507937	-0.00728518
Fold3.Rep7	0.410123	207	0.01	1	0.681176	0.664039	0.64	0.323529	0.676471	0.457627	0.410256	0.64	0.5	-0.0380719
Fold3.Rep7	0.408055	214	0.01	1	0.681176	0.664039	0.68	0.323529	0.676471	0.474576	0.425	0.68	0.523077	0.00373254
Fold3.Rep7	0.405623	216	0.01	1	0.681176	0.664039	0.68	0.294118	0.705882	0.457627	0.414634	0.68	0.515152	-0.027777
Fold3.Rep7	0.404446	219	0.01	1	0.681176	0.664039	0.68	0.264706	0.735294	0.440678	0.404762	0.68	0.507463	-0.0603308
Fold3.Rep7	0.403251	220	0.01	1	0.681176	0.664039	0.72	0.264706	0.735294	0.457627	0.418605	0.72	0.529412	-0.0169996
Fold3.Rep7	0.398099	224	0.01	1	0.681176	0.664039	0.76	0.264706	0.735294	0.474576	0.431818	0.76	0.550725	0.0280374
Fold3.Rep7	0.397155	229	0.01	1	0.681176	0.664039	0.76	0.235294	0.764706	0.457627	0.422222	0.76	0.542857	-0.00546613
Fold3.Rep7	0.391335	234	0.01	1	0.681176	0.664039	0.76	0.205882	0.794118	0.440678	0.413043	0.76	0.535211	-0.040676
Fold3.Rep7	0.379668	238	0.01	1	0.681176	0.664039	0.8	0.205882	0.794118	0.457627	0.425532	0.8	0.555556	0.00722139
Fold3.Rep7	0.369243	242	0.01	1	0.681176	0.664039	0.8	0.176471	0.823529	0.440678	0.416667	0.8	0.547945	-0.0298541
Fold3.Rep7	0.367644	246	0.01	1	0.681176	0.664039	0.8	0.147059	0.852941	0.423729	0.408163	0.8	0.540541	-0.0697276
Fold3.Rep7	0.353904	255	0.01	1	0.681176	0.664039	0.8	0.117647	0.882353	0.40678	0.4	0.8	0.533333	-0.113183
Fold3.Rep7	0.35143	257	0.01	1	0.681176	0.664039	0.8	0.0882353	0.911765	0.389831	0.392157	0.8	0.526316	-0.161318
Fold3.Rep7	0.349521	258	0.01	1	0.681176	0.664039	0.84	0.0882353	0.911765	0.40678	0.403846	0.84	0.545455	-0.109665
Fold3.Rep7	0.334355	267	0.01	1	0.681176	0.664039	0.88	0.0882353	0.911765	0.423729	0.415094	0.88	0.564103	-0.0519327
Fold3.Rep7	0.334012	269	0.01	1	0.681176	0.664039	0.92	0.0882353	0.911765	0.440678	0.425926	0.92	0.582278	0.0146119
Fold3.Rep7	0.292685	282	0.01	1	0.681176	0.664039	0.92	0.0588235	0.941176	0.423729	0.418182	0.92	0.575	-0.0416248
Fold3.Rep7	0.258711	284	0.01	1	0.681176	0.664039	0.92	0.0294118	0.970588	0.40678	0.410714	0.92	0.567901	-0.11379
Fold3.Rep7	0.206238	286	0.01	1	0.681176	0.664039	0.96	0.0294118	0.970588	0.423729	0.421053	0.96	0.585366	-0.0289122
Fold3.Rep7	0.149951	291	0.01	1	0.681176	0.664039	0.96	0	1	0.40678	0.413793	0.96	0.578313	-0.153128
Fold3.Rep7	0.000187707	295	0.01	1	0.681176	0.664039	1	0	1	0.423729	0.423729	1	0.595238	0
Fold3.Rep7	0.957661	4	0.05	1	0.551765	0.499838	0	0.970588	0.0294118	0.559322	0	0	0	-0.112594
Fold3.Rep7	0.783443	6	0.05	1	0.551765	0.499838	0.04	0.970588	0.0294118	0.576271	0.5	0.04	0.0740741	0.0289122
Fold3.Rep7	0.774707	13	0.05	1	0.551765	0.499838	0.08	0.970588	0.0294118	0.59322	0.666667	0.08	0.142857	0.11379
Fold3.Rep7	0.659031	14	0.05	1	0.551765	0.499838	0.08	0.941176	0.0588235	0.576271	0.5	0.08	0.137931	0.0416248
Fold3.Rep7	0.650209	16	0.05	1	0.551765	0.499838	0.12	0.941176	0.0588235	0.59322	0.6	0.12	0.2	0.108546
Fold3.Rep7	0.649147	17	0.05	1	0.551765	0.499838	0.12	0.911765	0.0882353	0.576271	0.5	0.12	0.193548	0.0519327
Fold3.Rep7	0.51752	45	0.05	1	0.551765	0.499838	0.16	0.911765	0.0882353	0.59322	0.571429	0.16	0.25	0.109665
Fold3.Rep7	0.508333	47	0.05	1	0.551765	0.499838	0.2	0.911765	0.0882353	0.610169	0.625	0.2	0.30303	0.161318
Fold3.Rep7	0.488425	60	0.05	1	0.551765	0.499838	0.24	0.911765	0.0882353	0.627119	0.666667	0.24	0.352941	0.208581
Fold3.Rep7	0.472968	61	0.05	1	0.551765	0.499838	0.28	0.911765	0.0882353	0.644068	0.7	0.28	0.4	0.252569
Fold3.Rep7	0.470675	64	0.05	1	0.551765	0.499838	0.32	0.911765	0.0882353	0.661017	0.727273	0.32	0.444444	0.294063
Fold3.Rep7	0.46597	67	0.05	1	0.551765	0.499838	0.36	0.911765	0.0882353	0.677966	0.75	0.36	0.486486	0.333628
Fold3.Rep7	0.457174	71	0.05	1	0.551765	0.499838	0.4	0.911765	0.0882353	0.694915	0.769231	0.4	0.526316	0.371694
Fold3.Rep7	0.453195	74	0.05	1	0.551765	0.499838	0.4	0.882353	0.117647	0.677966	0.714286	0.4	0.512821	0.327968
Fold3.Rep7	0.448246	83	0.05	1	0.551765	0.499838	0.4	0.852941	0.147059	0.661017	0.666667	0.4	0.5	0.28705
Fold3.Rep7	0.443591	87	0.05	1	0.551765	0.499838	0.4	0.823529	0.176471	0.644068	0.625	0.4	0.487805	0.248456
Fold3.Rep7	0.442259	88	0.05	1	0.551765	0.499838	0.4	0.794118	0.205882	0.627119	0.588235	0.4	0.47619	0.2118
Fold3.Rep7	0.440825	96	0.05	1	0.551765	0.499838	0.4	0.764706	0.235294	0.610169	0.555556	0.4	0.465116	0.176763
Fold3.Rep7	0.437752	106	0.05	1	0.551765	0.499838	0.4	0.735294	0.264706	0.59322	0.526316	0.4	0.454545	0.143081
Fold3.Rep7	0.435817	107	0.05	1	0.551765	0.499838	0.4	0.705882	0.294118	0.576271	0.5	0.4	0.444444	0.110531
Fold3.Rep7	0.433858	123	0.05	1	0.551765	0.499838	0.4	0.676471	0.323529	0.559322	0.47619	0.4	0.434783	0.0789228
Fold3.Rep7	0.431993	125	0.05	1	0.551765	0.499838	0.4	0.647059	0.352941	0.542373	0.454545	0.4	0.425532	0.0480882
Fold3.Rep7	0.429294	133	0.05	1	0.551765	0.499838	0.44	0.647059	0.352941	0.559322	0.478261	0.44	0.458333	0.0882078
Fold3.Rep7	0.427742	141	0.05	1	0.551765	0.499838	0.44	0.617647	0.382353	0.542373	0.458333	0.44	0.44898	0.0579892
Fold3.Rep7	0.427725	142	0.05	1	0.551765	0.499838	0.48	0.617647	0.382353	0.559322	0.48	0.48	0.48	0.0976471
Fold3.Rep7	0.425436	148	0.05	1	0.551765	0.499838	0.48	0.588235	0.411765	0.542373	0.461538	0.48	0.470588	0.0679164
Fold3.Rep7	0.425177	156	0.05	1	0.551765	0.499838	0.48	0.558824	0.441176	0.525424	0.444444	0.48	0.461538	0.0385077
Fold3.Rep7	0.422823	159	0.05	1	0.551765	0.499838	0.48	0.529412	0.470588	0.508475	0.428571	0.48	0.45283	0.00931367
Fold3.Rep7	0.422369	166	0.05	1	0.551765	0.499838	0.52	0.529412	0.470588	0.525424	0.448276	0.52	0.481481	0.0488405
Fold3.Rep7	0.42226	170	0.05	1	0.551765	0.499838	0.52	0.5	0.5	0.508475	0.433333	0.52	0.472727	0.0197688
Fold3.Rep7	0.421962	172	0.05	1	0.551765	0.499838	0.56	0.5	0.5	0.525424	0.451613	0.56	0.5	0.0593746
Fold3.Rep7	0.420959	174	0.05	1	0.551765	0.499838	0.6	0.5	0.5	0.542373	0.46875	0.6	0.526316	0.0991865
Fold3.Rep7	0.420486	182	0.05	1	0.551765	0.499838	0.6	0.470588	0.529412	0.525424	0.454545	0.6	0.517241	0.0702584
Fold3.Rep7	0.420345	188	0.05	1	0.551765	0.499838	0.6	0.441176	0.558824	0.508475	0.441176	0.6	0.508475	0.0411765
Fold3.Rep7	0.419743	190	0.05	1	0.551765	0.499838	0.6	0.411765	0.588235	0.491525	0.428571	0.6	0.5	0.0118345
Fold3.Rep7	0.419516	194	0.05	1	0.551765	0.499838	0.6	0.382353	0.617647	0.474576	0.416667	0.6	0.491803	-0.01788
Fold3.Rep7	0.419379	195	0.05	1	0.551765	0.499838	0.64	0.382353	0.617647	0.491525	0.432432	0.64	0.516129	0.0228419
Fold3.Rep7	0.419296	206	0.05	1	0.551765	0.499838	0.64	0.352941	0.647059	0.474576	0.421053	0.64	0.507937	-0.00728518
Fold3.Rep7	0.418233	207	0.05	1	0.551765	0.499838	0.64	0.323529	0.676471	0.457627	0.410256	0.64	0.5	-0.0380719
Fold3.Rep7	0.417024	214	0.05	1	0.551765	0.499838	0.68	0.323529	0.676471	0.474576	0.425	0.68	0.523077	0.00373254
Fold3.Rep7	0.415594	216	0.05	1	0.551765	0.499838	0.68	0.294118	0.705882	0.457627	0.414634	0.68	0.515152	-0.027777
Fold3.Rep7	0.414916	219	0.05	1	0.551765	0.499838	0.68	0.264706	0.735294	0.440678	0.404762	0.68	0.507463	-0.0603308
Fold3.Rep7	0.414214	220	0.05	1	0.551765	0.499838	0.72	0.264706	0.735294	0.457627	0.418605	0.72	0.529412	-0.0169996
Fold3.Rep7	0.411233	224	0.05	1	0.551765	0.499838	0.76	0.264706	0.735294	0.474576	0.431818	0.76	0.550725	0.0280374
Fold3.Rep7	0.410671	229	0.05	1	0.551765	0.499838	0.76	0.235294	0.764706	0.457627	0.422222	0.76	0.542857	-0.00546613
Fold3.Rep7	0.407221	234	0.05	1	0.551765	0.499838	0.76	0.205882	0.794118	0.440678	0.413043	0.76	0.535211	-0.040676
Fold3.Rep7	0.400351	238	0.05	1	0.551765	0.499838	0.8	0.205882	0.794118	0.457627	0.425532	0.8	0.555556	0.00722139
Fold3.Rep7	0.394199	242	0.05	1	0.551765	0.499838	0.8	0.176471	0.823529	0.440678	0.416667	0.8	0.547945	-0.0298541
Fold3.Rep7	0.393222	246	0.05	1	0.551765	0.499838	0.8	0.147059	0.852941	0.423729	0.408163	0.8	0.540541	-0.0697276
Fold3.Rep7	0.385017	255	0.05	1	0.551765	0.499838	0.8	0.117647	0.882353	0.40678	0.4	0.8	0.533333	-0.113183
Fold3.Rep7	0.383545	257	0.05	1	0.551765	0.499838	0.8	0.0882353	0.911765	0.389831	0.392157	0.8	0.526316	-0.161318
Fold3.Rep7	0.382297	258	0.05	1	0.551765	0.499838	0.84	0.0882353	0.911765	0.40678	0.403846	0.84	0.545455	-0.109665
Fold3.Rep7	0.373387	267	0.05	1	0.551765	0.499838	0.88	0.0882353	0.911765	0.423729	0.415094	0.88	0.564103	-0.0519327
Fold3.Rep7	0.373046	269	0.05	1	0.551765	0.499838	0.92	0.0882353	0.911765	0.440678	0.425926	0.92	0.582278	0.0146119
Fold3.Rep7	0.34733	282	0.05	1	0.551765	0.499838	0.92	0.0588235	0.941176	0.423729	0.418182	0.92	0.575	-0.0416248
Fold3.Rep7	0.325353	284	0.05	1	0.551765	0.499838	0.92	0.0294118	0.970588	0.40678	0.410714	0.92	0.567901	-0.11379
Fold3.Rep7	0.288951	286	0.05	1	0.551765	0.499838	0.96	0.0294118	0.970588	0.423729	0.421053	0.96	0.585366	-0.0289122
Fold3.Rep7	0.245095	291	0.05	1	0.551765	0.499838	0.96	0	1	0.40678	0.413793	0.96	0.578313	-0.153128
Fold3.Rep7	0.00611436	295	0.05	1	0.551765	0.499838	1	0	1	0.423729	0.423729	1	0.595238	0
Fold3.Rep7	0.992433	4	0.1	1	0.518824	0.448538	0	0.970588	0.0294118	0.559322	0	0	0	-0.112594
Fold3.Rep7	0.884649	6	0.1	1	0.518824	0.448538	0.04	0.970588	0.0294118	0.576271	0.5	0.04	0.0740741	0.0289122
Fold3.Rep7	0.87684	13	0.1	1	0.518824	0.448538	0.08	0.970588	0.0294118	0.59322	0.666667	0.08	0.142857	0.11379
Fold3.Rep7	0.751809	14	0.1	1	0.518824	0.448538	0.08	0.941176	0.0588235	0.576271	0.5	0.08	0.137931	0.0416248
Fold3.Rep7	0.739503	16	0.1	1	0.518824	0.448538	0.12	0.941176	0.0588235	0.59322	0.6	0.12	0.2	0.108546
Fold3.Rep7	0.737284	17	0.1	1	0.518824	0.448538	0.12	0.911765	0.0882353	0.576271	0.5	0.12	0.193548	0.0519327
Fold3.Rep7	0.551014	45	0.1	1	0.518824	0.448538	0.16	0.911765	0.0882353	0.59322	0.571429	0.16	0.25	0.109665
Fold3.Rep7	0.538023	47	0.1	1	0.518824	0.448538	0.2	0.911765	0.0882353	0.610169	0.625	0.2	0.30303	0.161318
Fold3.Rep7	0.506368	60	0.1	1	0.518824	0.448538	0.24	0.911765	0.0882353	0.627119	0.666667	0.24	0.352941	0.208581
Fold3.Rep7	0.483602	61	0.1	1	0.518824	0.448538	0.28	0.911765	0.0882353	0.644068	0.7	0.28	0.4	0.252569
Fold3.Rep7	0.480695	64	0.1	1	0.518824	0.448538	0.32	0.911765	0.0882353	0.661017	0.727273	0.32	0.444444	0.294063
Fold3.Rep7	0.473205	67	0.1	1	0.518824	0.448538	0.36	0.911765	0.0882353	0.677966	0.75	0.36	0.486486	0.333628
Fold3.Rep7	0.459637	71	0.1	1	0.518824	0.448538	0.4	0.911765	0.0882353	0.694915	0.769231	0.4	0.526316	0.371694
Fold3.Rep7	0.454367	74	0.1	1	0.518824	0.448538	0.4	0.882353	0.117647	0.677966	0.714286	0.4	0.512821	0.327968
Fold3.Rep7	0.446595	83	0.1	1	0.518824	0.448538	0.4	0.852941	0.147059	0.661017	0.666667	0.4	0.5	0.28705
Fold3.Rep7	0.439576	87	0.1	1	0.518824	0.448538	0.4	0.823529	0.176471	0.644068	0.625	0.4	0.487805	0.248456
Fold3.Rep7	0.437151	88	0.1	1	0.518824	0.448538	0.4	0.794118	0.205882	0.627119	0.588235	0.4	0.47619	0.2118
Fold3.Rep7	0.434973	96	0.1	1	0.518824	0.448538	0.4	0.764706	0.235294	0.610169	0.555556	0.4	0.465116	0.176763
Fold3.Rep7	0.430351	106	0.1	1	0.518824	0.448538	0.4	0.735294	0.264706	0.59322	0.526316	0.4	0.454545	0.143081
Fold3.Rep7	0.427509	107	0.1	1	0.518824	0.448538	0.4	0.705882	0.294118	0.576271	0.5	0.4	0.444444	0.110531
Fold3.Rep7	0.424276	123	0.1	1	0.518824	0.448538	0.4	0.676471	0.323529	0.559322	0.47619	0.4	0.434783	0.0789228
Fold3.Rep7	0.422621	125	0.1	1	0.518824	0.448538	0.4	0.647059	0.352941	0.542373	0.454545	0.4	0.425532	0.0480882
Fold3.Rep7	0.417279	133	0.1	1	0.518824	0.448538	0.44	0.647059	0.352941	0.559322	0.478261	0.44	0.458333	0.0882078
Fold3.Rep7	0.415163	141	0.1	1	0.518824	0.448538	0.44	0.617647	0.382353	0.542373	0.458333	0.44	0.44898	0.0579892
Fold3.Rep7	0.415141	142	0.1	1	0.518824	0.448538	0.48	0.617647	0.382353	0.559322	0.48	0.48	0.48	0.0976471
Fold3.Rep7	0.411679	148	0.1	1	0.518824	0.448538	0.48	0.588235	0.411765	0.542373	0.461538	0.48	0.470588	0.0679164
Fold3.Rep7	0.411483	156	0.1	1	0.518824	0.448538	0.48	0.558824	0.441176	0.525424	0.444444	0.48	0.461538	0.0385077
Fold3.Rep7	0.408363	159	0.1	1	0.518824	0.448538	0.48	0.529412	0.470588	0.508475	0.428571	0.48	0.45283	0.00931367
Fold3.Rep7	0.407079	166	0.1	1	0.518824	0.448538	0.52	0.529412	0.470588	0.525424	0.448276	0.52	0.481481	0.0488405
Fold3.Rep7	0.40691	170	0.1	1	0.518824	0.448538	0.52	0.5	0.5	0.508475	0.433333	0.52	0.472727	0.0197688
Fold3.Rep7	0.406239	172	0.1	1	0.518824	0.448538	0.56	0.5	0.5	0.525424	0.451613	0.56	0.5	0.0593746
Fold3.Rep7	0.404972	174	0.1	1	0.518824	0.448538	0.6	0.5	0.5	0.542373	0.46875	0.6	0.526316	0.0991865
Fold3.Rep7	0.404241	182	0.1	1	0.518824	0.448538	0.6	0.470588	0.529412	0.525424	0.454545	0.6	0.517241	0.0702584
Fold3.Rep7	0.404041	188	0.1	1	0.518824	0.448538	0.6	0.441176	0.558824	0.508475	0.441176	0.6	0.508475	0.0411765
Fold3.Rep7	0.403109	190	0.1	1	0.518824	0.448538	0.6	0.411765	0.588235	0.491525	0.428571	0.6	0.5	0.0118345
Fold3.Rep7	0.402764	194	0.1	1	0.518824	0.448538	0.6	0.382353	0.617647	0.474576	0.416667	0.6	0.491803	-0.01788
Fold3.Rep7	0.402584	195	0.1	1	0.518824	0.448538	0.64	0.382353	0.617647	0.491525	0.432432	0.64	0.516129	0.0228419
Fold3.Rep7	0.402483	206	0.1	1	0.518824	0.448538	0.64	0.352941	0.647059	0.474576	0.421053	0.64	0.507937	-0.00728518
Fold3.Rep7	0.400911	207	0.1	1	0.518824	0.448538	0.64	0.323529	0.676471	0.457627	0.410256	0.64	0.5	-0.0380719
Fold3.Rep7	0.399018	214	0.1	1	0.518824	0.448538	0.68	0.323529	0.676471	0.474576	0.425	0.68	0.523077	0.00373254
Fold3.Rep7	0.396986	216	0.1	1	0.518824	0.448538	0.68	0.294118	0.705882	0.457627	0.414634	0.68	0.515152	-0.027777
Fold3.Rep7	0.395852	219	0.1	1	0.518824	0.448538	0.68	0.264706	0.735294	0.440678	0.404762	0.68	0.507463	-0.0603308
Fold3.Rep7	0.394834	220	0.1	1	0.518824	0.448538	0.72	0.264706	0.735294	0.457627	0.418605	0.72	0.529412	-0.0169996
Fold3.Rep7	0.390516	224	0.1	1	0.518824	0.448538	0.76	0.264706	0.735294	0.474576	0.431818	0.76	0.550725	0.0280374
Fold3.Rep7	0.389501	229	0.1	1	0.518824	0.448538	0.76	0.235294	0.764706	0.457627	0.422222	0.76	0.542857	-0.00546613
Fold3.Rep7	0.384368	234	0.1	1	0.518824	0.448538	0.76	0.205882	0.794118	0.440678	0.413043	0.76	0.535211	-0.040676
Fold3.Rep7	0.374152	238	0.1	1	0.518824	0.448538	0.8	0.205882	0.794118	0.457627	0.425532	0.8	0.555556	0.00722139
Fold3.Rep7	0.364964	242	0.1	1	0.518824	0.448538	0.8	0.176471	0.823529	0.440678	0.416667	0.8	0.547945	-0.0298541
Fold3.Rep7	0.36358	246	0.1	1	0.518824	0.448538	0.8	0.147059	0.852941	0.423729	0.408163	0.8	0.540541	-0.0697276
Fold3.Rep7	0.351773	255	0.1	1	0.518824	0.448538	0.8	0.117647	0.882353	0.40678	0.4	0.8	0.533333	-0.113183
Fold3.Rep7	0.34861	257	0.1	1	0.518824	0.448538	0.84	0.117647	0.882353	0.423729	0.411765	0.84	0.552632	-0.0611312
Fold3.Rep7	0.348326	258	0.1	1	0.518824	0.448538	0.84	0.0882353	0.911765	0.40678	0.403846	0.84	0.545455	-0.109665
Fold3.Rep7	0.334244	267	0.1	1	0.518824	0.448538	0.88	0.0882353	0.911765	0.423729	0.415094	0.88	0.564103	-0.0519327
Fold3.Rep7	0.333664	269	0.1	1	0.518824	0.448538	0.92	0.0882353	0.911765	0.440678	0.425926	0.92	0.582278	0.0146119
Fold3.Rep7	0.297378	282	0.1	1	0.518824	0.448538	0.92	0.0588235	0.941176	0.423729	0.418182	0.92	0.575	-0.0416248
Fold3.Rep7	0.266768	284	0.1	1	0.518824	0.448538	0.92	0.0294118	0.970588	0.40678	0.410714	0.92	0.567901	-0.11379
Fold3.Rep7	0.218797	286	0.1	1	0.518824	0.448538	0.96	0.0294118	0.970588	0.423729	0.421053	0.96	0.585366	-0.0289122
Fold3.Rep7	0.166183	291	0.1	1	0.518824	0.448538	0.96	0	1	0.40678	0.413793	0.96	0.578313	-0.153128
Fold3.Rep7	0.000471943	295	0.1	1	0.518824	0.448538	1	0	1	0.423729	0.423729	1	0.595238	0
Fold3.Rep7	0.427355	4	0.01	2	0.649412	0.59917	0	0.970588	0.0294118	0.559322	0	0	0	-0.112594
Fold3.Rep7	0.420108	6	0.01	2	0.649412	0.59917	0.04	0.970588	0.0294118	0.576271	0.5	0.04	0.0740741	0.0289122
Fold3.Rep7	0.419626	13	0.01	2	0.649412	0.59917	0.04	0.941176	0.0588235	0.559322	0.333333	0.04	0.0714286	-0.0423405
Fold3.Rep7	0.41937	14	0.01	2	0.649412	0.59917	0.08	0.941176	0.0588235	0.576271	0.5	0.08	0.137931	0.0416248
Fold3.Rep7	0.41861	16	0.01	2	0.649412	0.59917	0.12	0.941176	0.0588235	0.59322	0.6	0.12	0.2	0.108546
Fold3.Rep7	0.418434	17	0.01	2	0.649412	0.59917	0.12	0.911765	0.0882353	0.576271	0.5	0.12	0.193548	0.0519327
Fold3.Rep7	0.418188	45	0.01	2	0.649412	0.59917	0.16	0.911765	0.0882353	0.59322	0.571429	0.16	0.25	0.109665
Fold3.Rep7	0.418172	47	0.01	2	0.649412	0.59917	0.16	0.882353	0.117647	0.576271	0.5	0.16	0.242424	0.0611312
Fold3.Rep7	0.418065	60	0.01	2	0.649412	0.59917	0.16	0.852941	0.147059	0.559322	0.444444	0.16	0.235294	0.0177859
Fold3.Rep7	0.418016	61	0.01	2	0.649412	0.59917	0.2	0.852941	0.147059	0.576271	0.5	0.2	0.285714	0.0697276
Fold3.Rep7	0.418015	64	0.01	2	0.649412	0.59917	0.24	0.852941	0.147059	0.59322	0.545455	0.24	0.333333	0.117924
Fold3.Rep7	0.417989	67	0.01	2	0.649412	0.59917	0.28	0.852941	0.147059	0.610169	0.583333	0.28	0.378378	0.163203
Fold3.Rep7	0.417982	71	0.01	2	0.649412	0.59917	0.28	0.823529	0.176471	0.59322	0.538462	0.28	0.368421	0.123431
Fold3.Rep7	0.417972	74	0.01	2	0.649412	0.59917	0.32	0.823529	0.176471	0.610169	0.571429	0.32	0.410256	0.166717
Fold3.Rep7	0.41797	83	0.01	2	0.649412	0.59917	0.32	0.794118	0.205882	0.59322	0.533333	0.32	0.4	0.129506
Fold3.Rep7	0.417968	87	0.01	2	0.649412	0.59917	0.32	0.764706	0.235294	0.576271	0.5	0.32	0.390244	0.0941518
Fold3.Rep7	0.417967	88	0.01	2	0.649412	0.59917	0.32	0.735294	0.264706	0.559322	0.470588	0.32	0.380952	0.0603308
Fold3.Rep7	0.417967	96	0.01	2	0.649412	0.59917	0.36	0.735294	0.264706	0.576271	0.5	0.36	0.418605	0.10227
Fold3.Rep7	0.417966	106	0.01	2	0.649412	0.59917	0.4	0.735294	0.264706	0.59322	0.526316	0.4	0.454545	0.143081
Fold3.Rep7	0.417966	107	0.01	2	0.649412	0.59917	0.4	0.705882	0.294118	0.576271	0.5	0.4	0.444444	0.110531
Fold3.Rep7	0.417966	123	0.01	2	0.649412	0.59917	0.4	0.676471	0.323529	0.559322	0.47619	0.4	0.434783	0.0789228
Fold3.Rep7	0.417963	125	0.01	2	0.649412	0.59917	0.4	0.647059	0.352941	0.542373	0.454545	0.4	0.425532	0.0480882
Fold3.Rep7	0.417963	133	0.01	2	0.649412	0.59917	0.4	0.617647	0.382353	0.525424	0.434783	0.4	0.416667	0.01788
Fold3.Rep7	0.417963	141	0.01	2	0.649412	0.59917	0.44	0.617647	0.382353	0.542373	0.458333	0.44	0.44898	0.0579892
Fold3.Rep7	0.417962	142	0.01	2	0.649412	0.59917	0.48	0.617647	0.382353	0.559322	0.48	0.48	0.48	0.0976471
Fold3.Rep7	0.417962	148	0.01	2	0.649412	0.59917	0.48	0.588235	0.411765	0.542373	0.461538	0.48	0.470588	0.0679164
Fold3.Rep7	0.417962	156	0.01	2	0.649412	0.59917	0.48	0.558824	0.441176	0.525424	0.444444	0.48	0.461538	0.0385077
Fold3.Rep7	0.417962	159	0.01	2	0.649412	0.59917	0.48	0.529412	0.470588	0.508475	0.428571	0.48	0.45283	0.00931367
Fold3.Rep7	0.417962	166	0.01	2	0.649412	0.59917	0.52	0.529412	0.470588	0.525424	0.448276	0.52	0.481481	0.0488405
Fold3.Rep7	0.417962	170	0.01	2	0.649412	0.59917	0.52	0.5	0.5	0.508475	0.433333	0.52	0.472727	0.0197688
Fold3.Rep7	0.417962	172	0.01	2	0.649412	0.59917	0.52	0.470588	0.529412	0.491525	0.419355	0.52	0.464286	-0.00931367
Fold3.Rep7	0.417962	174	0.01	2	0.649412	0.59917	0.52	0.441176	0.558824	0.474576	0.40625	0.52	0.45614	-0.0385077
Fold3.Rep7	0.417962	182	0.01	2	0.649412	0.59917	0.52	0.411765	0.588235	0.457627	0.393939	0.52	0.448276	-0.0679164
Fold3.Rep7	0.417961	188	0.01	2	0.649412	0.59917	0.56	0.411765	0.588235	0.474576	0.411765	0.56	0.474576	-0.0282353
Fold3.Rep7	0.417961	190	0.01	2	0.649412	0.59917	0.56	0.382353	0.617647	0.457627	0.4	0.56	0.466667	-0.0579892
Fold3.Rep7	0.417961	194	0.01	2	0.649412	0.59917	0.56	0.352941	0.647059	0.440678	0.388889	0.56	0.459016	-0.0882078
Fold3.Rep7	0.41796	195	0.01	2	0.649412	0.59917	0.6	0.352941	0.647059	0.457627	0.405405	0.6	0.483871	-0.0480882
Fold3.Rep7	0.41796	206	0.01	2	0.649412	0.59917	0.64	0.352941	0.647059	0.474576	0.421053	0.64	0.507937	-0.00728518
Fold3.Rep7	0.417958	207	0.01	2	0.649412	0.59917	0.68	0.352941	0.647059	0.491525	0.435897	0.68	0.53125	0.0343876
Fold3.Rep7	0.417958	214	0.01	2	0.649412	0.59917	0.68	0.323529	0.676471	0.474576	0.425	0.68	0.523077	0.00373254
Fold3.Rep7	0.417956	216	0.01	2	0.649412	0.59917	0.72	0.323529	0.676471	0.491525	0.439024	0.72	0.545455	0.0467158
Fold3.Rep7	0.417953	219	0.01	2	0.649412	0.59917	0.72	0.294118	0.705882	0.474576	0.428571	0.72	0.537313	0.0154036
Fold3.Rep7	0.417952	220	0.01	2	0.649412	0.59917	0.76	0.294118	0.705882	0.491525	0.44186	0.76	0.558824	0.0601526
Fold3.Rep7	0.417948	224	0.01	2	0.649412	0.59917	0.76	0.264706	0.735294	0.474576	0.431818	0.76	0.550725	0.0280374
Fold3.Rep7	0.417947	229	0.01	2	0.649412	0.59917	0.76	0.235294	0.764706	0.457627	0.422222	0.76	0.542857	-0.00546613
Fold3.Rep7	0.417945	234	0.01	2	0.649412	0.59917	0.76	0.205882	0.794118	0.440678	0.413043	0.76	0.535211	-0.040676
Fold3.Rep7	0.417942	238	0.01	2	0.649412	0.59917	0.8	0.205882	0.794118	0.457627	0.425532	0.8	0.555556	0.00722139
Fold3.Rep7	0.417932	242	0.01	2	0.649412	0.59917	0.84	0.205882	0.794118	0.474576	0.4375	0.84	0.575342	0.0582154
Fold3.Rep7	0.417915	246	0.01	2	0.649412	0.59917	0.84	0.176471	0.823529	0.457627	0.428571	0.84	0.567568	0.021693
Fold3.Rep7	0.417913	255	0.01	2	0.649412	0.59917	0.84	0.147059	0.852941	0.440678	0.42	0.84	0.56	-0.0177859
Fold3.Rep7	0.417912	257	0.01	2	0.649412	0.59917	0.84	0.117647	0.882353	0.423729	0.411765	0.84	0.552632	-0.0611312
Fold3.Rep7	0.417849	258	0.01	2	0.649412	0.59917	0.84	0.0882353	0.911765	0.40678	0.403846	0.84	0.545455	-0.109665
Fold3.Rep7	0.417806	267	0.01	2	0.649412	0.59917	0.84	0.0588235	0.941176	0.389831	0.396226	0.84	0.538462	-0.165415
Fold3.Rep7	0.417803	269	0.01	2	0.649412	0.59917	0.84	0.0294118	0.970588	0.372881	0.388889	0.84	0.531646	-0.231703
Fold3.Rep7	0.417744	282	0.01	2	0.649412	0.59917	0.88	0.0294118	0.970588	0.389831	0.4	0.88	0.55	-0.178061
Fold3.Rep7	0.417619	284	0.01	2	0.649412	0.59917	0.92	0.0294118	0.970588	0.40678	0.410714	0.92	0.567901	-0.11379
Fold3.Rep7	0.417525	286	0.01	2	0.649412	0.59917	0.96	0.0294118	0.970588	0.423729	0.421053	0.96	0.585366	-0.0289122
Fold3.Rep7	0.417402	291	0.01	2	0.649412	0.59917	0.96	0	1	0.40678	0.413793	0.96	0.578313	-0.153128
Fold3.Rep7	0.392521	295	0.01	2	0.649412	0.59917	1	0	1	0.423729	0.423729	1	0.595238	0
Fold3.Rep7	0.533155	4	0.05	2	0.552941	0.500153	0	0.970588	0.0294118	0.559322	0	0	0	-0.112594
Fold3.Rep7	0.444069	6	0.05	2	0.552941	0.500153	0.04	0.970588	0.0294118	0.576271	0.5	0.04	0.0740741	0.0289122
Fold3.Rep7	0.438194	13	0.05	2	0.552941	0.500153	0.04	0.941176	0.0588235	0.559322	0.333333	0.04	0.0714286	-0.0423405
Fold3.Rep7	0.435082	14	0.05	2	0.552941	0.500153	0.08	0.941176	0.0588235	0.576271	0.5	0.08	0.137931	0.0416248
Fold3.Rep7	0.425864	16	0.05	2	0.552941	0.500153	0.12	0.941176	0.0588235	0.59322	0.6	0.12	0.2	0.108546
Fold3.Rep7	0.42373	17	0.05	2	0.552941	0.500153	0.12	0.911765	0.0882353	0.576271	0.5	0.12	0.193548	0.0519327
Fold3.Rep7	0.420768	45	0.05	2	0.552941	0.500153	0.16	0.911765	0.0882353	0.59322	0.571429	0.16	0.25	0.109665
Fold3.Rep7	0.420574	47	0.05	2	0.552941	0.500153	0.16	0.882353	0.117647	0.576271	0.5	0.16	0.242424	0.0611312
Fold3.Rep7	0.419283	60	0.05	2	0.552941	0.500153	0.16	0.852941	0.147059	0.559322	0.444444	0.16	0.235294	0.0177859
Fold3.Rep7	0.418691	61	0.05	2	0.552941	0.500153	0.2	0.852941	0.147059	0.576271	0.5	0.2	0.285714	0.0697276
Fold3.Rep7	0.418681	64	0.05	2	0.552941	0.500153	0.24	0.852941	0.147059	0.59322	0.545455	0.24	0.333333	0.117924
Fold3.Rep7	0.418364	67	0.05	2	0.552941	0.500153	0.28	0.852941	0.147059	0.610169	0.583333	0.28	0.378378	0.163203
Fold3.Rep7	0.418283	71	0.05	2	0.552941	0.500153	0.28	0.823529	0.176471	0.59322	0.538462	0.28	0.368421	0.123431
Fold3.Rep7	0.418167	74	0.05	2	0.552941	0.500153	0.32	0.823529	0.176471	0.610169	0.571429	0.32	0.410256	0.166717
Fold3.Rep7	0.418141	83	0.05	2	0.552941	0.500153	0.32	0.794118	0.205882	0.59322	0.533333	0.32	0.4	0.129506
Fold3.Rep7	0.418113	87	0.05	2	0.552941	0.500153	0.32	0.764706	0.235294	0.576271	0.5	0.32	0.390244	0.0941518
Fold3.Rep7	0.418102	88	0.05	2	0.552941	0.500153	0.32	0.735294	0.264706	0.559322	0.470588	0.32	0.380952	0.0603308
Fold3.Rep7	0.418098	96	0.05	2	0.552941	0.500153	0.36	0.735294	0.264706	0.576271	0.5	0.36	0.418605	0.10227
Fold3.Rep7	0.418093	106	0.05	2	0.552941	0.500153	0.4	0.735294	0.264706	0.59322	0.526316	0.4	0.454545	0.143081
Fold3.Rep7	0.418091	107	0.05	2	0.552941	0.500153	0.4	0.705882	0.294118	0.576271	0.5	0.4	0.444444	0.110531
Fold3.Rep7	0.418088	123	0.05	2	0.552941	0.500153	0.4	0.676471	0.323529	0.559322	0.47619	0.4	0.434783	0.0789228
Fold3.Rep7	0.418057	125	0.05	2	0.552941	0.500153	0.4	0.647059	0.352941	0.542373	0.454545	0.4	0.425532	0.0480882
Fold3.Rep7	0.418051	133	0.05	2	0.552941	0.500153	0.4	0.617647	0.382353	0.525424	0.434783	0.4	0.416667	0.01788
Fold3.Rep7	0.41805	141	0.05	2	0.552941	0.500153	0.44	0.617647	0.382353	0.542373	0.458333	0.44	0.44898	0.0579892
Fold3.Rep7	0.418042	142	0.05	2	0.552941	0.500153	0.48	0.617647	0.382353	0.559322	0.48	0.48	0.48	0.0976471
Fold3.Rep7	0.418041	148	0.05	2	0.552941	0.500153	0.48	0.588235	0.411765	0.542373	0.461538	0.48	0.470588	0.0679164
Fold3.Rep7	0.418041	156	0.05	2	0.552941	0.500153	0.48	0.558824	0.441176	0.525424	0.444444	0.48	0.461538	0.0385077
Fold3.Rep7	0.418039	159	0.05	2	0.552941	0.500153	0.48	0.529412	0.470588	0.508475	0.428571	0.48	0.45283	0.00931367
Fold3.Rep7	0.418039	166	0.05	2	0.552941	0.500153	0.52	0.529412	0.470588	0.525424	0.448276	0.52	0.481481	0.0488405
Fold3.Rep7	0.418038	170	0.05	2	0.552941	0.500153	0.52	0.5	0.5	0.508475	0.433333	0.52	0.472727	0.0197688
Fold3.Rep7	0.418038	172	0.05	2	0.552941	0.500153	0.52	0.470588	0.529412	0.491525	0.419355	0.52	0.464286	-0.00931367
Fold3.Rep7	0.418036	174	0.05	2	0.552941	0.500153	0.52	0.441176	0.558824	0.474576	0.40625	0.52	0.45614	-0.0385077
Fold3.Rep7	0.418035	182	0.05	2	0.552941	0.500153	0.52	0.411765	0.588235	0.457627	0.393939	0.52	0.448276	-0.0679164
Fold3.Rep7	0.418031	188	0.05	2	0.552941	0.500153	0.56	0.411765	0.588235	0.474576	0.411765	0.56	0.474576	-0.0282353
Fold3.Rep7	0.41803	190	0.05	2	0.552941	0.500153	0.56	0.382353	0.617647	0.457627	0.4	0.56	0.466667	-0.0579892
Fold3.Rep7	0.418026	194	0.05	2	0.552941	0.500153	0.56	0.352941	0.647059	0.440678	0.388889	0.56	0.459016	-0.0882078
Fold3.Rep7	0.418013	195	0.05	2	0.552941	0.500153	0.6	0.352941	0.647059	0.457627	0.405405	0.6	0.483871	-0.0480882
Fold3.Rep7	0.418012	206	0.05	2	0.552941	0.500153	0.64	0.352941	0.647059	0.474576	0.421053	0.64	0.507937	-0.00728518
Fold3.Rep7	0.417993	207	0.05	2	0.552941	0.500153	0.68	0.352941	0.647059	0.491525	0.435897	0.68	0.53125	0.0343876
Fold3.Rep7	0.417993	214	0.05	2	0.552941	0.500153	0.68	0.323529	0.676471	0.474576	0.425	0.68	0.523077	0.00373254
Fold3.Rep7	0.417966	216	0.05	2	0.552941	0.500153	0.72	0.323529	0.676471	0.491525	0.439024	0.72	0.545455	0.0467158
Fold3.Rep7	0.417934	219	0.05	2	0.552941	0.500153	0.72	0.294118	0.705882	0.474576	0.428571	0.72	0.537313	0.0154036
Fold3.Rep7	0.417916	220	0.05	2	0.552941	0.500153	0.76	0.294118	0.705882	0.491525	0.44186	0.76	0.558824	0.0601526
Fold3.Rep7	0.417874	224	0.05	2	0.552941	0.500153	0.76	0.264706	0.735294	0.474576	0.431818	0.76	0.550725	0.0280374
Fold3.Rep7	0.417862	229	0.05	2	0.552941	0.500153	0.76	0.235294	0.764706	0.457627	0.422222	0.76	0.542857	-0.00546613
Fold3.Rep7	0.417831	234	0.05	2	0.552941	0.500153	0.76	0.205882	0.794118	0.440678	0.413043	0.76	0.535211	-0.040676
Fold3.Rep7	0.417796	238	0.05	2	0.552941	0.500153	0.8	0.205882	0.794118	0.457627	0.425532	0.8	0.555556	0.00722139
Fold3.Rep7	0.417684	242	0.05	2	0.552941	0.500153	0.84	0.205882	0.794118	0.474576	0.4375	0.84	0.575342	0.0582154
Fold3.Rep7	0.417477	246	0.05	2	0.552941	0.500153	0.84	0.176471	0.823529	0.457627	0.428571	0.84	0.567568	0.021693
Fold3.Rep7	0.417446	255	0.05	2	0.552941	0.500153	0.84	0.147059	0.852941	0.440678	0.42	0.84	0.56	-0.0177859
Fold3.Rep7	0.417433	257	0.05	2	0.552941	0.500153	0.84	0.117647	0.882353	0.423729	0.411765	0.84	0.552632	-0.0611312
Fold3.Rep7	0.416682	258	0.05	2	0.552941	0.500153	0.84	0.0882353	0.911765	0.40678	0.403846	0.84	0.545455	-0.109665
Fold3.Rep7	0.416168	267	0.05	2	0.552941	0.500153	0.84	0.0588235	0.941176	0.389831	0.396226	0.84	0.538462	-0.165415
Fold3.Rep7	0.416125	269	0.05	2	0.552941	0.500153	0.84	0.0294118	0.970588	0.372881	0.388889	0.84	0.531646	-0.231703
Fold3.Rep7	0.415413	282	0.05	2	0.552941	0.500153	0.88	0.0294118	0.970588	0.389831	0.4	0.88	0.55	-0.178061
Fold3.Rep7	0.413903	284	0.05	2	0.552941	0.500153	0.92	0.0294118	0.970588	0.40678	0.410714	0.92	0.567901	-0.11379
Fold3.Rep7	0.412784	286	0.05	2	0.552941	0.500153	0.96	0.0294118	0.970588	0.423729	0.421053	0.96	0.585366	-0.0289122
Fold3.Rep7	0.411311	291	0.05	2	0.552941	0.500153	0.96	0	1	0.40678	0.413793	0.96	0.578313	-0.153128
Fold3.Rep7	0.167799	295	0.05	2	0.552941	0.500153	1	0	1	0.423729	0.423729	1	0.595238	0
Fold3.Rep7	0.625407	4	0.1	2	0.518824	0.448538	0	0.970588	0.0294118	0.559322	0	0	0	-0.112594
Fold3.Rep7	0.463651	6	0.1	2	0.518824	0.448538	0.04	0.970588	0.0294118	0.576271	0.5	0.04	0.0740741	0.0289122
Fold3.Rep7	0.45278	13	0.1	2	0.518824	0.448538	0.04	0.941176	0.0588235	0.559322	0.333333	0.04	0.0714286	-0.0423405
Fold3.Rep7	0.447014	14	0.1	2	0.518824	0.448538	0.08	0.941176	0.0588235	0.576271	0.5	0.08	0.137931	0.0416248
Fold3.Rep7	0.429988	16	0.1	2	0.518824	0.448538	0.12	0.941176	0.0588235	0.59322	0.6	0.12	0.2	0.108546
Fold3.Rep7	0.42606	17	0.1	2	0.518824	0.448538	0.12	0.911765	0.0882353	0.576271	0.5	0.12	0.193548	0.0519327
Fold3.Rep7	0.420604	45	0.1	2	0.518824	0.448538	0.16	0.911765	0.0882353	0.59322	0.571429	0.16	0.25	0.109665
Fold3.Rep7	0.420247	47	0.1	2	0.518824	0.448538	0.16	0.882353	0.117647	0.576271	0.5	0.16	0.242424	0.0611312
Fold3.Rep7	0.41787	60	0.1	2	0.518824	0.448538	0.16	0.852941	0.147059	0.559322	0.444444	0.16	0.235294	0.0177859
Fold3.Rep7	0.416782	61	0.1	2	0.518824	0.448538	0.2	0.852941	0.147059	0.576271	0.5	0.2	0.285714	0.0697276
Fold3.Rep7	0.416764	64	0.1	2	0.518824	0.448538	0.24	0.852941	0.147059	0.59322	0.545455	0.24	0.333333	0.117924
Fold3.Rep7	0.41618	67	0.1	2	0.518824	0.448538	0.28	0.852941	0.147059	0.610169	0.583333	0.28	0.378378	0.163203
Fold3.Rep7	0.416032	71	0.1	2	0.518824	0.448538	0.28	0.823529	0.176471	0.59322	0.538462	0.28	0.368421	0.123431
Fold3.Rep7	0.415819	74	0.1	2	0.518824	0.448538	0.32	0.823529	0.176471	0.610169	0.571429	0.32	0.410256	0.166717
Fold3.Rep7	0.415771	83	0.1	2	0.518824	0.448538	0.32	0.794118	0.205882	0.59322	0.533333	0.32	0.4	0.129506
Fold3.Rep7	0.415719	87	0.1	2	0.518824	0.448538	0.32	0.764706	0.235294	0.576271	0.5	0.32	0.390244	0.0941518
Fold3.Rep7	0.4157	88	0.1	2	0.518824	0.448538	0.32	0.735294	0.264706	0.559322	0.470588	0.32	0.380952	0.0603308
Fold3.Rep7	0.415693	96	0.1	2	0.518824	0.448538	0.36	0.735294	0.264706	0.576271	0.5	0.36	0.418605	0.10227
Fold3.Rep7	0.415682	106	0.1	2	0.518824	0.448538	0.4	0.735294	0.264706	0.59322	0.526316	0.4	0.454545	0.143081
Fold3.Rep7	0.41568	107	0.1	2	0.518824	0.448538	0.4	0.705882	0.294118	0.576271	0.5	0.4	0.444444	0.110531
Fold3.Rep7	0.415673	123	0.1	2	0.518824	0.448538	0.4	0.676471	0.323529	0.559322	0.47619	0.4	0.434783	0.0789228
Fold3.Rep7	0.415616	125	0.1	2	0.518824	0.448538	0.4	0.647059	0.352941	0.542373	0.454545	0.4	0.425532	0.0480882
Fold3.Rep7	0.415606	133	0.1	2	0.518824	0.448538	0.4	0.617647	0.382353	0.525424	0.434783	0.4	0.416667	0.01788
Fold3.Rep7	0.415604	141	0.1	2	0.518824	0.448538	0.44	0.617647	0.382353	0.542373	0.458333	0.44	0.44898	0.0579892
Fold3.Rep7	0.41559	142	0.1	2	0.518824	0.448538	0.48	0.617647	0.382353	0.559322	0.48	0.48	0.48	0.0976471
Fold3.Rep7	0.415588	148	0.1	2	0.518824	0.448538	0.48	0.588235	0.411765	0.542373	0.461538	0.48	0.470588	0.0679164
Fold3.Rep7	0.415588	156	0.1	2	0.518824	0.448538	0.48	0.558824	0.441176	0.525424	0.444444	0.48	0.461538	0.0385077
Fold3.Rep7	0.415584	159	0.1	2	0.518824	0.448538	0.48	0.529412	0.470588	0.508475	0.428571	0.48	0.45283	0.00931367
Fold3.Rep7	0.415583	166	0.1	2	0.518824	0.448538	0.52	0.529412	0.470588	0.525424	0.448276	0.52	0.481481	0.0488405
Fold3.Rep7	0.415582	170	0.1	2	0.518824	0.448538	0.52	0.5	0.5	0.508475	0.433333	0.52	0.472727	0.0197688
Fold3.Rep7	0.415581	172	0.1	2	0.518824	0.448538	0.52	0.470588	0.529412	0.491525	0.419355	0.52	0.464286	-0.00931367
Fold3.Rep7	0.415577	174	0.1	2	0.518824	0.448538	0.52	0.441176	0.558824	0.474576	0.40625	0.52	0.45614	-0.0385077
Fold3.Rep7	0.415577	182	0.1	2	0.518824	0.448538	0.52	0.411765	0.588235	0.457627	0.393939	0.52	0.448276	-0.0679164
Fold3.Rep7	0.415569	188	0.1	2	0.518824	0.448538	0.56	0.411765	0.588235	0.474576	0.411765	0.56	0.474576	-0.0282353
Fold3.Rep7	0.415568	190	0.1	2	0.518824	0.448538	0.56	0.382353	0.617647	0.457627	0.4	0.56	0.466667	-0.0579892
Fold3.Rep7	0.41556	194	0.1	2	0.518824	0.448538	0.56	0.352941	0.647059	0.440678	0.388889	0.56	0.459016	-0.0882078
Fold3.Rep7	0.415535	195	0.1	2	0.518824	0.448538	0.6	0.352941	0.647059	0.457627	0.405405	0.6	0.483871	-0.0480882
Fold3.Rep7	0.415534	206	0.1	2	0.518824	0.448538	0.64	0.352941	0.647059	0.474576	0.421053	0.64	0.507937	-0.00728518
Fold3.Rep7	0.4155	207	0.1	2	0.518824	0.448538	0.68	0.352941	0.647059	0.491525	0.435897	0.68	0.53125	0.0343876
Fold3.Rep7	0.4155	214	0.1	2	0.518824	0.448538	0.68	0.323529	0.676471	0.474576	0.425	0.68	0.523077	0.00373254
Fold3.Rep7	0.415451	216	0.1	2	0.518824	0.448538	0.72	0.323529	0.676471	0.491525	0.439024	0.72	0.545455	0.0467158
Fold3.Rep7	0.415391	219	0.1	2	0.518824	0.448538	0.72	0.294118	0.705882	0.474576	0.428571	0.72	0.537313	0.0154036
Fold3.Rep7	0.415358	220	0.1	2	0.518824	0.448538	0.76	0.294118	0.705882	0.491525	0.44186	0.76	0.558824	0.0601526
Fold3.Rep7	0.415281	224	0.1	2	0.518824	0.448538	0.76	0.264706	0.735294	0.474576	0.431818	0.76	0.550725	0.0280374
Fold3.Rep7	0.415261	229	0.1	2	0.518824	0.448538	0.76	0.235294	0.764706	0.457627	0.422222	0.76	0.542857	-0.00546613
Fold3.Rep7	0.415202	234	0.1	2	0.518824	0.448538	0.76	0.205882	0.794118	0.440678	0.413043	0.76	0.535211	-0.040676
Fold3.Rep7	0.415138	238	0.1	2	0.518824	0.448538	0.8	0.205882	0.794118	0.457627	0.425532	0.8	0.555556	0.00722139
Fold3.Rep7	0.414932	242	0.1	2	0.518824	0.448538	0.84	0.205882	0.794118	0.474576	0.4375	0.84	0.575342	0.0582154
Fold3.Rep7	0.41455	246	0.1	2	0.518824	0.448538	0.84	0.176471	0.823529	0.457627	0.428571	0.84	0.567568	0.021693
Fold3.Rep7	0.414492	255	0.1	2	0.518824	0.448538	0.84	0.147059	0.852941	0.440678	0.42	0.84	0.56	-0.0177859
Fold3.Rep7	0.41447	257	0.1	2	0.518824	0.448538	0.84	0.117647	0.882353	0.423729	0.411765	0.84	0.552632	-0.0611312
Fold3.Rep7	0.413091	258	0.1	2	0.518824	0.448538	0.84	0.0882353	0.911765	0.40678	0.403846	0.84	0.545455	-0.109665
Fold3.Rep7	0.412142	267	0.1	2	0.518824	0.448538	0.84	0.0588235	0.941176	0.389831	0.396226	0.84	0.538462	-0.165415
Fold3.Rep7	0.412069	269	0.1	2	0.518824	0.448538	0.84	0.0294118	0.970588	0.372881	0.388889	0.84	0.531646	-0.231703
Fold3.Rep7	0.410765	282	0.1	2	0.518824	0.448538	0.88	0.0294118	0.970588	0.389831	0.4	0.88	0.55	-0.178061
Fold3.Rep7	0.407989	284	0.1	2	0.518824	0.448538	0.92	0.0294118	0.970588	0.40678	0.410714	0.92	0.567901	-0.11379
Fold3.Rep7	0.405932	286	0.1	2	0.518824	0.448538	0.96	0.0294118	0.970588	0.423729	0.421053	0.96	0.585366	-0.0289122
Fold3.Rep7	0.403242	291	0.1	2	0.518824	0.448538	0.96	0	1	0.40678	0.413793	0.96	0.578313	-0.153128
Fold3.Rep7	0.0641809	295	0.1	2	0.518824	0.448538	1	0	1	0.423729	0.423729	1	0.595238	0
Fold3.Rep8	0.931966	5	0.01	0.5	0.661714	0.598289	0.04	1	0	0.6	1	0.04	0.0769231	0.154042
Fold3.Rep8	0.837014	8	0.01	0.5	0.661714	0.598289	0.08	1	0	0.616667	1	0.08	0.148148	0.219718
Fold3.Rep8	0.807485	16	0.01	0.5	0.661714	0.598289	0.12	1	0	0.633333	1	0.12	0.214286	0.271448
Fold3.Rep8	0.803162	21	0.01	0.5	0.661714	0.598289	0.12	0.971429	0.0285714	0.616667	0.75	0.12	0.206897	0.180702
Fold3.Rep8	0.786225	24	0.01	0.5	0.661714	0.598289	0.16	0.971429	0.0285714	0.633333	0.8	0.16	0.266667	0.234438
Fold3.Rep8	0.722934	26	0.01	0.5	0.661714	0.598289	0.2	0.971429	0.0285714	0.65	0.833333	0.2	0.322581	0.281718
Fold3.Rep8	0.711149	30	0.01	0.5	0.661714	0.598289	0.24	0.971429	0.0285714	0.666667	0.857143	0.24	0.375	0.324699
Fold3.Rep8	0.677789	31	0.01	0.5	0.661714	0.598289	0.28	0.971429	0.0285714	0.683333	0.875	0.28	0.424242	0.364646
Fold3.Rep8	0.611089	32	0.01	0.5	0.661714	0.598289	0.28	0.942857	0.0571429	0.666667	0.777778	0.28	0.411765	0.307698
Fold3.Rep8	0.572581	38	0.01	0.5	0.661714	0.598289	0.32	0.942857	0.0571429	0.683333	0.8	0.32	0.457143	0.347727
Fold3.Rep8	0.545903	43	0.01	0.5	0.661714	0.598289	0.32	0.914286	0.0857143	0.666667	0.727273	0.32	0.444444	0.298508
Fold3.Rep8	0.538481	44	0.01	0.5	0.661714	0.598289	0.32	0.885714	0.114286	0.65	0.666667	0.32	0.432432	0.253546
Fold3.Rep8	0.520678	48	0.01	0.5	0.661714	0.598289	0.36	0.885714	0.114286	0.666667	0.692308	0.36	0.473684	0.294045
Fold3.Rep8	0.518872	50	0.01	0.5	0.661714	0.598289	0.36	0.857143	0.142857	0.65	0.642857	0.36	0.461538	0.253108
Fold3.Rep8	0.510256	52	0.01	0.5	0.661714	0.598289	0.36	0.828571	0.171429	0.633333	0.6	0.36	0.45	0.214698
Fold3.Rep8	0.50889	55	0.01	0.5	0.661714	0.598289	0.36	0.8	0.2	0.616667	0.5625	0.36	0.439024	0.178377
Fold3.Rep8	0.472836	56	0.01	0.5	0.661714	0.598289	0.4	0.8	0.2	0.633333	0.588235	0.4	0.47619	0.218814
Fold3.Rep8	0.468677	57	0.01	0.5	0.661714	0.598289	0.4	0.771429	0.228571	0.616667	0.555556	0.4	0.465116	0.184428
Fold3.Rep8	0.468376	58	0.01	0.5	0.661714	0.598289	0.4	0.742857	0.257143	0.6	0.526316	0.4	0.454545	0.151404
Fold3.Rep8	0.465235	70	0.01	0.5	0.661714	0.598289	0.44	0.742857	0.257143	0.616667	0.55	0.44	0.488889	0.191237
Fold3.Rep8	0.456878	71	0.01	0.5	0.661714	0.598289	0.44	0.714286	0.285714	0.6	0.52381	0.44	0.478261	0.159473
Fold3.Rep8	0.456743	76	0.01	0.5	0.661714	0.598289	0.48	0.714286	0.285714	0.616667	0.545455	0.48	0.510638	0.198766
Fold3.Rep8	0.448981	80	0.01	0.5	0.661714	0.598289	0.52	0.714286	0.285714	0.633333	0.565217	0.52	0.541667	0.237566
Fold3.Rep8	0.444145	81	0.01	0.5	0.661714	0.598289	0.56	0.714286	0.285714	0.65	0.583333	0.56	0.571429	0.276026
Fold3.Rep8	0.44402	86	0.01	0.5	0.661714	0.598289	0.6	0.714286	0.285714	0.666667	0.6	0.6	0.6	0.314286
Fold3.Rep8	0.413166	88	0.01	0.5	0.661714	0.598289	0.6	0.685714	0.314286	0.65	0.576923	0.6	0.588235	0.284256
Fold3.Rep8	0.407181	89	0.01	0.5	0.661714	0.598289	0.64	0.685714	0.314286	0.666667	0.592593	0.64	0.615385	0.322777
Fold3.Rep8	0.4058	93	0.01	0.5	0.661714	0.598289	0.64	0.657143	0.342857	0.65	0.571429	0.64	0.603774	0.29364
Fold3.Rep8	0.404662	98	0.01	0.5	0.661714	0.598289	0.64	0.628571	0.371429	0.633333	0.551724	0.64	0.592593	0.264962
Fold3.Rep8	0.401196	105	0.01	0.5	0.661714	0.598289	0.64	0.6	0.4	0.616667	0.533333	0.64	0.581818	0.236643
Fold3.Rep8	0.400846	110	0.01	0.5	0.661714	0.598289	0.68	0.6	0.4	0.633333	0.548387	0.68	0.607143	0.276237
Fold3.Rep8	0.39793	122	0.01	0.5	0.661714	0.598289	0.72	0.6	0.4	0.65	0.5625	0.72	0.631579	0.316228
Fold3.Rep8	0.390659	134	0.01	0.5	0.661714	0.598289	0.72	0.571429	0.428571	0.633333	0.545455	0.72	0.62069	0.2888
Fold3.Rep8	0.386738	138	0.01	0.5	0.661714	0.598289	0.72	0.542857	0.457143	0.616667	0.529412	0.72	0.610169	0.261516
Fold3.Rep8	0.381678	141	0.01	0.5	0.661714	0.598289	0.76	0.542857	0.457143	0.633333	0.542857	0.76	0.633333	0.302857
Fold3.Rep8	0.377465	143	0.01	0.5	0.661714	0.598289	0.76	0.514286	0.485714	0.616667	0.527778	0.76	0.622951	0.276026
Fold3.Rep8	0.375333	155	0.01	0.5	0.661714	0.598289	0.76	0.485714	0.514286	0.6	0.513514	0.76	0.612903	0.249155
Fold3.Rep8	0.373858	156	0.01	0.5	0.661714	0.598289	0.76	0.457143	0.542857	0.583333	0.5	0.76	0.603175	0.22215
Fold3.Rep8	0.371643	158	0.01	0.5	0.661714	0.598289	0.8	0.457143	0.542857	0.6	0.512821	0.8	0.625	0.265789
Fold3.Rep8	0.35489	163	0.01	0.5	0.661714	0.598289	0.8	0.428571	0.571429	0.583333	0.5	0.8	0.615385	0.239046
Fold3.Rep8	0.354291	166	0.01	0.5	0.661714	0.598289	0.8	0.4	0.6	0.566667	0.487805	0.8	0.606061	0.211966
Fold3.Rep8	0.353606	175	0.01	0.5	0.661714	0.598289	0.8	0.371429	0.628571	0.55	0.47619	0.8	0.597015	0.184428
Fold3.Rep8	0.349424	188	0.01	0.5	0.661714	0.598289	0.8	0.342857	0.657143	0.533333	0.465116	0.8	0.588235	0.156296
Fold3.Rep8	0.347329	202	0.01	0.5	0.661714	0.598289	0.8	0.314286	0.685714	0.516667	0.454545	0.8	0.57971	0.127412
Fold3.Rep8	0.343447	213	0.01	0.5	0.661714	0.598289	0.8	0.285714	0.714286	0.5	0.444444	0.8	0.571429	0.09759
Fold3.Rep8	0.339379	214	0.01	0.5	0.661714	0.598289	0.8	0.257143	0.742857	0.483333	0.434783	0.8	0.56338	0.0666075
Fold3.Rep8	0.337462	221	0.01	0.5	0.661714	0.598289	0.8	0.228571	0.771429	0.466667	0.425532	0.8	0.555556	0.0341913
Fold3.Rep8	0.327574	223	0.01	0.5	0.661714	0.598289	0.8	0.2	0.8	0.45	0.416667	0.8	0.547945	-4.00345e-17
Fold3.Rep8	0.323594	224	0.01	0.5	0.661714	0.598289	0.8	0.171429	0.828571	0.433333	0.408163	0.8	0.540541	-0.0364034
Fold3.Rep8	0.316089	226	0.01	0.5	0.661714	0.598289	0.8	0.142857	0.857143	0.416667	0.4	0.8	0.533333	-0.0755929
Fold3.Rep8	0.314746	227	0.01	0.5	0.661714	0.598289	0.84	0.142857	0.857143	0.433333	0.411765	0.84	0.552632	-0.0236691
Fold3.Rep8	0.306306	230	0.01	0.5	0.661714	0.598289	0.84	0.114286	0.885714	0.416667	0.403846	0.84	0.545455	-0.0662994
Fold3.Rep8	0.306151	242	0.01	0.5	0.661714	0.598289	0.88	0.114286	0.885714	0.433333	0.415094	0.88	0.564103	-0.00877564
Fold3.Rep8	0.306039	259	0.01	0.5	0.661714	0.598289	0.92	0.114286	0.885714	0.45	0.425926	0.92	0.582278	0.0563436
Fold3.Rep8	0.302969	262	0.01	0.5	0.661714	0.598289	0.92	0.0857143	0.914286	0.433333	0.418182	0.92	0.575	0.0101929
Fold3.Rep8	0.299312	268	0.01	0.5	0.661714	0.598289	0.96	0.0857143	0.914286	0.45	0.428571	0.96	0.592593	0.0903508
Fold3.Rep8	0.2771	271	0.01	0.5	0.661714	0.598289	1	0.0857143	0.914286	0.466667	0.438596	1	0.609756	0.193892
Fold3.Rep8	0.276879	284	0.01	0.5	0.661714	0.598289	1	0.0571429	0.942857	0.45	0.431034	1	0.60241	0.156941
Fold3.Rep8	0.260938	288	0.01	0.5	0.661714	0.598289	1	0.0285714	0.971429	0.433333	0.423729	1	0.595238	0.11003
Fold3.Rep8	0.212831	296	0.01	0.5	0.661714	0.598289	1	0	1	0.416667	0.416667	1	0.588235	0
Fold3.Rep8	0.779327	5	0.05	0.5	0.596571	0.476932	0.04	1	0	0.6	1	0.04	0.0769231	0.154042
Fold3.Rep8	0.677296	8	0.05	0.5	0.596571	0.476932	0.08	1	0	0.616667	1	0.08	0.148148	0.219718
Fold3.Rep8	0.648333	16	0.05	0.5	0.596571	0.476932	0.12	1	0	0.633333	1	0.12	0.214286	0.271448
Fold3.Rep8	0.634367	21	0.05	0.5	0.596571	0.476932	0.12	0.971429	0.0285714	0.616667	0.75	0.12	0.206897	0.180702
Fold3.Rep8	0.628832	24	0.05	0.5	0.596571	0.476932	0.16	0.971429	0.0285714	0.633333	0.8	0.16	0.266667	0.234438
Fold3.Rep8	0.597575	26	0.05	0.5	0.596571	0.476932	0.2	0.971429	0.0285714	0.65	0.833333	0.2	0.322581	0.281718
Fold3.Rep8	0.55344	30	0.05	0.5	0.596571	0.476932	0.24	0.971429	0.0285714	0.666667	0.857143	0.24	0.375	0.324699
Fold3.Rep8	0.535635	31	0.05	0.5	0.596571	0.476932	0.28	0.971429	0.0285714	0.683333	0.875	0.28	0.424242	0.364646
Fold3.Rep8	0.520257	32	0.05	0.5	0.596571	0.476932	0.28	0.942857	0.0571429	0.666667	0.777778	0.28	0.411765	0.307698
Fold3.Rep8	0.512965	38	0.05	0.5	0.596571	0.476932	0.28	0.914286	0.0857143	0.65	0.7	0.28	0.4	0.257016
Fold3.Rep8	0.487917	43	0.05	0.5	0.596571	0.476932	0.32	0.914286	0.0857143	0.666667	0.727273	0.32	0.444444	0.298508
Fold3.Rep8	0.485521	44	0.05	0.5	0.596571	0.476932	0.32	0.885714	0.114286	0.65	0.666667	0.32	0.432432	0.253546
Fold3.Rep8	0.484241	48	0.05	0.5	0.596571	0.476932	0.32	0.857143	0.142857	0.633333	0.615385	0.32	0.421053	0.211986
Fold3.Rep8	0.467625	50	0.05	0.5	0.596571	0.476932	0.32	0.828571	0.171429	0.616667	0.571429	0.32	0.410256	0.173179
Fold3.Rep8	0.464311	52	0.05	0.5	0.596571	0.476932	0.32	0.8	0.2	0.6	0.533333	0.32	0.4	0.136626
Fold3.Rep8	0.4594	55	0.05	0.5	0.596571	0.476932	0.36	0.8	0.2	0.616667	0.5625	0.36	0.439024	0.178377
Fold3.Rep8	0.455023	56	0.05	0.5	0.596571	0.476932	0.4	0.8	0.2	0.633333	0.588235	0.4	0.47619	0.218814
Fold3.Rep8	0.432083	57	0.05	0.5	0.596571	0.476932	0.44	0.8	0.2	0.65	0.611111	0.44	0.511628	0.258199
Fold3.Rep8	0.431353	58	0.05	0.5	0.596571	0.476932	0.44	0.771429	0.228571	0.633333	0.578947	0.44	0.5	0.224078
Fold3.Rep8	0.428631	70	0.05	0.5	0.596571	0.476932	0.48	0.771429	0.228571	0.65	0.6	0.48	0.533333	0.26295
Fold3.Rep8	0.421786	71	0.05	0.5	0.596571	0.476932	0.48	0.742857	0.257143	0.633333	0.571429	0.48	0.521739	0.23035
Fold3.Rep8	0.420024	76	0.05	0.5	0.596571	0.476932	0.48	0.714286	0.285714	0.616667	0.545455	0.48	0.510638	0.198766
Fold3.Rep8	0.415002	80	0.05	0.5	0.596571	0.476932	0.48	0.685714	0.314286	0.6	0.521739	0.48	0.5	0.168035
Fold3.Rep8	0.414721	81	0.05	0.5	0.596571	0.476932	0.52	0.685714	0.314286	0.616667	0.541667	0.52	0.530612	0.20702
Fold3.Rep8	0.410763	86	0.05	0.5	0.596571	0.476932	0.52	0.657143	0.342857	0.6	0.52	0.52	0.52	0.177143
Fold3.Rep8	0.408328	88	0.05	0.5	0.596571	0.476932	0.52	0.628571	0.371429	0.583333	0.5	0.52	0.509804	0.147813
Fold3.Rep8	0.407492	89	0.05	0.5	0.596571	0.476932	0.52	0.6	0.4	0.566667	0.481481	0.52	0.5	0.118918
Fold3.Rep8	0.405165	93	0.05	0.5	0.596571	0.476932	0.56	0.6	0.4	0.583333	0.5	0.56	0.528302	0.158114
Fold3.Rep8	0.401008	98	0.05	0.5	0.596571	0.476932	0.6	0.6	0.4	0.6	0.517241	0.6	0.555556	0.197312
Fold3.Rep8	0.400166	105	0.05	0.5	0.596571	0.476932	0.6	0.571429	0.428571	0.583333	0.5	0.6	0.545455	0.169031
Fold3.Rep8	0.394638	110	0.05	0.5	0.596571	0.476932	0.64	0.571429	0.428571	0.6	0.516129	0.64	0.571429	0.208587
Fold3.Rep8	0.390333	122	0.05	0.5	0.596571	0.476932	0.64	0.542857	0.457143	0.583333	0.5	0.64	0.561404	0.180702
Fold3.Rep8	0.386815	134	0.05	0.5	0.596571	0.476932	0.68	0.542857	0.457143	0.6	0.515152	0.68	0.586207	0.220847
Fold3.Rep8	0.384924	138	0.05	0.5	0.596571	0.476932	0.68	0.514286	0.485714	0.583333	0.5	0.68	0.576271	0.193294
Fold3.Rep8	0.382716	141	0.05	0.5	0.596571	0.476932	0.68	0.485714	0.514286	0.566667	0.485714	0.68	0.566667	0.165714
Fold3.Rep8	0.37656	143	0.05	0.5	0.596571	0.476932	0.68	0.457143	0.542857	0.55	0.472222	0.68	0.557377	0.138013
Fold3.Rep8	0.369824	155	0.05	0.5	0.596571	0.476932	0.68	0.428571	0.571429	0.533333	0.459459	0.68	0.548387	0.110092
Fold3.Rep8	0.369161	156	0.05	0.5	0.596571	0.476932	0.72	0.428571	0.571429	0.55	0.473684	0.72	0.571429	0.151997
Fold3.Rep8	0.367554	158	0.05	0.5	0.596571	0.476932	0.76	0.428571	0.571429	0.566667	0.487179	0.76	0.59375	0.194912
Fold3.Rep8	0.366332	163	0.05	0.5	0.596571	0.476932	0.8	0.428571	0.571429	0.583333	0.5	0.8	0.615385	0.239046
Fold3.Rep8	0.361966	166	0.05	0.5	0.596571	0.476932	0.8	0.4	0.6	0.566667	0.487805	0.8	0.606061	0.211966
Fold3.Rep8	0.359063	175	0.05	0.5	0.596571	0.476932	0.8	0.371429	0.628571	0.55	0.47619	0.8	0.597015	0.184428
Fold3.Rep8	0.358843	188	0.05	0.5	0.596571	0.476932	0.8	0.342857	0.657143	0.533333	0.465116	0.8	0.588235	0.156296
Fold3.Rep8	0.355528	202	0.05	0.5	0.596571	0.476932	0.8	0.314286	0.685714	0.516667	0.454545	0.8	0.57971	0.127412
Fold3.Rep8	0.350672	213	0.05	0.5	0.596571	0.476932	0.8	0.285714	0.714286	0.5	0.444444	0.8	0.571429	0.09759
Fold3.Rep8	0.350122	214	0.05	0.5	0.596571	0.476932	0.8	0.257143	0.742857	0.483333	0.434783	0.8	0.56338	0.0666075
Fold3.Rep8	0.34376	221	0.05	0.5	0.596571	0.476932	0.84	0.257143	0.742857	0.5	0.446809	0.84	0.583333	0.11625
Fold3.Rep8	0.339795	223	0.05	0.5	0.596571	0.476932	0.84	0.228571	0.771429	0.483333	0.4375	0.84	0.575342	0.0845154
Fold3.Rep8	0.327157	224	0.05	0.5	0.596571	0.476932	0.84	0.2	0.8	0.466667	0.428571	0.84	0.567568	0.0509647
Fold3.Rep8	0.323561	226	0.05	0.5	0.596571	0.476932	0.88	0.2	0.8	0.483333	0.44	0.88	0.586667	0.10583
Fold3.Rep8	0.322531	227	0.05	0.5	0.596571	0.476932	0.88	0.171429	0.828571	0.466667	0.431373	0.88	0.578947	0.0710072
Fold3.Rep8	0.319235	230	0.05	0.5	0.596571	0.476932	0.88	0.142857	0.857143	0.45	0.423077	0.88	0.571429	0.0331497
Fold3.Rep8	0.308205	242	0.05	0.5	0.596571	0.476932	0.92	0.142857	0.857143	0.466667	0.433962	0.92	0.589744	0.0965321
Fold3.Rep8	0.307441	259	0.05	0.5	0.596571	0.476932	0.96	0.142857	0.857143	0.483333	0.444444	0.96	0.607595	0.169031
Fold3.Rep8	0.302844	262	0.05	0.5	0.596571	0.476932	0.96	0.114286	0.885714	0.466667	0.436364	0.96	0.6	0.132508
Fold3.Rep8	0.301056	268	0.05	0.5	0.596571	0.476932	1	0.114286	0.885714	0.483333	0.446429	1	0.617284	0.225877
Fold3.Rep8	0.298485	271	0.05	0.5	0.596571	0.476932	1	0.0857143	0.914286	0.466667	0.438596	1	0.609756	0.193892
Fold3.Rep8	0.290015	284	0.05	0.5	0.596571	0.476932	1	0.0571429	0.942857	0.45	0.431034	1	0.60241	0.156941
Fold3.Rep8	0.271482	288	0.05	0.5	0.596571	0.476932	1	0.0285714	0.971429	0.433333	0.423729	1	0.595238	0.11003
Fold3.Rep8	0.234861	296	0.05	0.5	0.596571	0.476932	1	0	1	0.416667	0.416667	1	0.588235	0
Fold3.Rep8	0.685684	5	0.1	0.5	0.584	0.445368	0.04	1	0	0.6	1	0.04	0.0769231	0.154042
Fold3.Rep8	0.64816	8	0.1	0.5	0.584	0.445368	0.08	1	0	0.616667	1	0.08	0.148148	0.219718
Fold3.Rep8	0.601987	16	0.1	0.5	0.584	0.445368	0.08	0.971429	0.0285714	0.6	0.666667	0.08	0.142857	0.116335
Fold3.Rep8	0.60002	21	0.1	0.5	0.584	0.445368	0.12	0.971429	0.0285714	0.616667	0.75	0.12	0.206897	0.180702
Fold3.Rep8	0.568404	24	0.1	0.5	0.584	0.445368	0.12	0.942857	0.0571429	0.6	0.6	0.12	0.2	0.112122
Fold3.Rep8	0.561283	26	0.1	0.5	0.584	0.445368	0.16	0.942857	0.0571429	0.616667	0.666667	0.16	0.258065	0.169031
Fold3.Rep8	0.555686	30	0.1	0.5	0.584	0.445368	0.2	0.942857	0.0571429	0.633333	0.714286	0.2	0.3125	0.219391
Fold3.Rep8	0.524136	31	0.1	0.5	0.584	0.445368	0.24	0.942857	0.0571429	0.65	0.75	0.24	0.363636	0.265197
Fold3.Rep8	0.486032	32	0.1	0.5	0.584	0.445368	0.28	0.942857	0.0571429	0.666667	0.777778	0.28	0.411765	0.307698
Fold3.Rep8	0.477748	38	0.1	0.5	0.584	0.445368	0.28	0.914286	0.0857143	0.65	0.7	0.28	0.4	0.257016
Fold3.Rep8	0.476831	43	0.1	0.5	0.584	0.445368	0.28	0.885714	0.114286	0.633333	0.636364	0.28	0.388889	0.21114
Fold3.Rep8	0.46927	44	0.1	0.5	0.584	0.445368	0.28	0.857143	0.142857	0.616667	0.583333	0.28	0.378378	0.169031
Fold3.Rep8	0.467972	48	0.1	0.5	0.584	0.445368	0.32	0.857143	0.142857	0.633333	0.615385	0.32	0.421053	0.211986
Fold3.Rep8	0.467518	50	0.1	0.5	0.584	0.445368	0.36	0.857143	0.142857	0.65	0.642857	0.36	0.461538	0.253108
Fold3.Rep8	0.458093	52	0.1	0.5	0.584	0.445368	0.36	0.828571	0.171429	0.633333	0.6	0.36	0.45	0.214698
Fold3.Rep8	0.45661	55	0.1	0.5	0.584	0.445368	0.36	0.8	0.2	0.616667	0.5625	0.36	0.439024	0.178377
Fold3.Rep8	0.455823	56	0.1	0.5	0.584	0.445368	0.4	0.8	0.2	0.633333	0.588235	0.4	0.47619	0.218814
Fold3.Rep8	0.452739	57	0.1	0.5	0.584	0.445368	0.4	0.771429	0.228571	0.616667	0.555556	0.4	0.465116	0.184428
Fold3.Rep8	0.441798	58	0.1	0.5	0.584	0.445368	0.4	0.742857	0.257143	0.6	0.526316	0.4	0.454545	0.151404
Fold3.Rep8	0.441412	70	0.1	0.5	0.584	0.445368	0.4	0.714286	0.285714	0.583333	0.5	0.4	0.444444	0.119523
Fold3.Rep8	0.438992	71	0.1	0.5	0.584	0.445368	0.44	0.714286	0.285714	0.6	0.52381	0.44	0.478261	0.159473
Fold3.Rep8	0.437146	76	0.1	0.5	0.584	0.445368	0.44	0.685714	0.314286	0.583333	0.5	0.44	0.468085	0.128613
Fold3.Rep8	0.433758	80	0.1	0.5	0.584	0.445368	0.44	0.657143	0.342857	0.566667	0.478261	0.44	0.458333	0.0985032
Fold3.Rep8	0.433311	81	0.1	0.5	0.584	0.445368	0.48	0.657143	0.342857	0.583333	0.5	0.48	0.489796	0.138013
Fold3.Rep8	0.429865	86	0.1	0.5	0.584	0.445368	0.52	0.657143	0.342857	0.6	0.52	0.52	0.52	0.177143
Fold3.Rep8	0.426192	88	0.1	0.5	0.584	0.445368	0.52	0.628571	0.371429	0.583333	0.5	0.52	0.509804	0.147813
Fold3.Rep8	0.418267	89	0.1	0.5	0.584	0.445368	0.52	0.6	0.4	0.566667	0.481481	0.52	0.5	0.118918
Fold3.Rep8	0.414408	93	0.1	0.5	0.584	0.445368	0.56	0.6	0.4	0.583333	0.5	0.56	0.528302	0.158114
Fold3.Rep8	0.406862	98	0.1	0.5	0.584	0.445368	0.56	0.571429	0.428571	0.566667	0.482759	0.56	0.518519	0.129662
Fold3.Rep8	0.405193	105	0.1	0.5	0.584	0.445368	0.6	0.571429	0.428571	0.583333	0.5	0.6	0.545455	0.169031
Fold3.Rep8	0.402671	110	0.1	0.5	0.584	0.445368	0.6	0.542857	0.457143	0.566667	0.483871	0.6	0.535714	0.140937
Fold3.Rep8	0.396831	122	0.1	0.5	0.584	0.445368	0.6	0.514286	0.485714	0.55	0.46875	0.6	0.526316	0.112938
Fold3.Rep8	0.393356	134	0.1	0.5	0.584	0.445368	0.6	0.485714	0.514286	0.533333	0.454545	0.6	0.517241	0.0849412
Fold3.Rep8	0.385842	138	0.1	0.5	0.584	0.445368	0.6	0.457143	0.542857	0.516667	0.441176	0.6	0.508475	0.0568512
Fold3.Rep8	0.385713	141	0.1	0.5	0.584	0.445368	0.64	0.457143	0.542857	0.533333	0.457143	0.64	0.533333	0.0971429
Fold3.Rep8	0.384589	143	0.1	0.5	0.584	0.445368	0.68	0.457143	0.542857	0.55	0.472222	0.68	0.557377	0.138013
Fold3.Rep8	0.384025	155	0.1	0.5	0.584	0.445368	0.68	0.428571	0.571429	0.533333	0.459459	0.68	0.548387	0.110092
Fold3.Rep8	0.378305	156	0.1	0.5	0.584	0.445368	0.68	0.4	0.6	0.516667	0.447368	0.68	0.539683	0.0818448
Fold3.Rep8	0.378303	158	0.1	0.5	0.584	0.445368	0.72	0.4	0.6	0.533333	0.461538	0.72	0.5625	0.124035
Fold3.Rep8	0.376916	163	0.1	0.5	0.584	0.445368	0.76	0.4	0.6	0.55	0.475	0.76	0.584615	0.167332
Fold3.Rep8	0.374183	166	0.1	0.5	0.584	0.445368	0.76	0.371429	0.628571	0.533333	0.463415	0.76	0.575758	0.139292
Fold3.Rep8	0.373358	175	0.1	0.5	0.584	0.445368	0.8	0.371429	0.628571	0.55	0.47619	0.8	0.597015	0.184428
Fold3.Rep8	0.373001	188	0.1	0.5	0.584	0.445368	0.8	0.342857	0.657143	0.533333	0.465116	0.8	0.588235	0.156296
Fold3.Rep8	0.372268	202	0.1	0.5	0.584	0.445368	0.8	0.314286	0.685714	0.516667	0.454545	0.8	0.57971	0.127412
Fold3.Rep8	0.368614	213	0.1	0.5	0.584	0.445368	0.8	0.285714	0.714286	0.5	0.444444	0.8	0.571429	0.09759
Fold3.Rep8	0.365564	214	0.1	0.5	0.584	0.445368	0.8	0.257143	0.742857	0.483333	0.434783	0.8	0.56338	0.0666075
Fold3.Rep8	0.365387	221	0.1	0.5	0.584	0.445368	0.84	0.257143	0.742857	0.5	0.446809	0.84	0.583333	0.11625
Fold3.Rep8	0.358469	223	0.1	0.5	0.584	0.445368	0.84	0.228571	0.771429	0.483333	0.4375	0.84	0.575342	0.0845154
Fold3.Rep8	0.343285	224	0.1	0.5	0.584	0.445368	0.84	0.2	0.8	0.466667	0.428571	0.84	0.567568	0.0509647
Fold3.Rep8	0.340295	226	0.1	0.5	0.584	0.445368	0.88	0.2	0.8	0.483333	0.44	0.88	0.586667	0.10583
Fold3.Rep8	0.327497	227	0.1	0.5	0.584	0.445368	0.92	0.2	0.8	0.5	0.45098	0.92	0.605263	0.165683
Fold3.Rep8	0.322216	230	0.1	0.5	0.584	0.445368	0.92	0.171429	0.828571	0.483333	0.442308	0.92	0.597403	0.132599
Fold3.Rep8	0.316865	242	0.1	0.5	0.584	0.445368	0.96	0.171429	0.828571	0.5	0.45283	0.96	0.615385	0.20184
Fold3.Rep8	0.310175	259	0.1	0.5	0.584	0.445368	1	0.171429	0.828571	0.516667	0.462963	1	0.632911	0.281718
Fold3.Rep8	0.309575	262	0.1	0.5	0.584	0.445368	1	0.142857	0.857143	0.5	0.454545	1	0.625	0.254824
Fold3.Rep8	0.308228	268	0.1	0.5	0.584	0.445368	1	0.114286	0.885714	0.483333	0.446429	1	0.617284	0.225877
Fold3.Rep8	0.303356	271	0.1	0.5	0.584	0.445368	1	0.0857143	0.914286	0.466667	0.438596	1	0.609756	0.193892
Fold3.Rep8	0.301477	284	0.1	0.5	0.584	0.445368	1	0.0571429	0.942857	0.45	0.431034	1	0.60241	0.156941
Fold3.Rep8	0.276279	288	0.1	0.5	0.584	0.445368	1	0.0285714	0.971429	0.433333	0.423729	1	0.595238	0.11003
Fold3.Rep8	0.252739	296	0.1	0.5	0.584	0.445368	1	0	1	0.416667	0.416667	1	0.588235	0
Fold3.Rep8	0.728829	5	0.01	1	0.644571	0.580022	0	0.971429	0.0285714	0.566667	0	0	0	-0.11003
Fold3.Rep8	0.659337	8	0.01	1	0.644571	0.580022	0.04	0.971429	0.0285714	0.583333	0.5	0.04	0.0740741	0.0313882
Fold3.Rep8	0.65447	16	0.01	1	0.644571	0.580022	0.08	0.971429	0.0285714	0.6	0.666667	0.08	0.142857	0.116335
Fold3.Rep8	0.6349	21	0.01	1	0.644571	0.580022	0.08	0.942857	0.0571429	0.583333	0.5	0.08	0.137931	0.0451754
Fold3.Rep8	0.521654	24	0.01	1	0.644571	0.580022	0.08	0.914286	0.0857143	0.566667	0.4	0.08	0.133333	-0.0101929
Fold3.Rep8	0.518129	26	0.01	1	0.644571	0.580022	0.12	0.914286	0.0857143	0.583333	0.5	0.12	0.193548	0.0563436
Fold3.Rep8	0.513391	30	0.01	1	0.644571	0.580022	0.12	0.885714	0.114286	0.566667	0.428571	0.12	0.1875	0.00877564
Fold3.Rep8	0.511861	31	0.01	1	0.644571	0.580022	0.12	0.857143	0.142857	0.55	0.375	0.12	0.181818	-0.0331497
Fold3.Rep8	0.5023	32	0.01	1	0.644571	0.580022	0.16	0.857143	0.142857	0.566667	0.444444	0.16	0.235294	0.0236691
Fold3.Rep8	0.482437	38	0.01	1	0.644571	0.580022	0.2	0.857143	0.142857	0.583333	0.5	0.2	0.285714	0.0755929
Fold3.Rep8	0.478085	43	0.01	1	0.644571	0.580022	0.2	0.828571	0.171429	0.566667	0.454545	0.2	0.277778	0.0364034
Fold3.Rep8	0.453195	44	0.01	1	0.644571	0.580022	0.24	0.828571	0.171429	0.583333	0.5	0.24	0.324324	0.0845154
Fold3.Rep8	0.448339	48	0.01	1	0.644571	0.580022	0.28	0.828571	0.171429	0.6	0.538462	0.28	0.368421	0.129927
Fold3.Rep8	0.44803	50	0.01	1	0.644571	0.580022	0.28	0.8	0.2	0.583333	0.5	0.28	0.358974	0.0932505
Fold3.Rep8	0.444369	52	0.01	1	0.644571	0.580022	0.32	0.8	0.2	0.6	0.533333	0.32	0.4	0.136626
Fold3.Rep8	0.443136	55	0.01	1	0.644571	0.580022	0.32	0.771429	0.228571	0.583333	0.5	0.32	0.390244	0.101929
Fold3.Rep8	0.44256	56	0.01	1	0.644571	0.580022	0.36	0.771429	0.228571	0.6	0.529412	0.36	0.428571	0.143792
Fold3.Rep8	0.434109	57	0.01	1	0.644571	0.580022	0.4	0.771429	0.228571	0.616667	0.555556	0.4	0.465116	0.184428
Fold3.Rep8	0.431541	58	0.01	1	0.644571	0.580022	0.4	0.742857	0.257143	0.6	0.526316	0.4	0.454545	0.151404
Fold3.Rep8	0.429476	70	0.01	1	0.644571	0.580022	0.4	0.714286	0.285714	0.583333	0.5	0.4	0.444444	0.119523
Fold3.Rep8	0.429239	71	0.01	1	0.644571	0.580022	0.44	0.714286	0.285714	0.6	0.52381	0.44	0.478261	0.159473
Fold3.Rep8	0.429112	76	0.01	1	0.644571	0.580022	0.48	0.714286	0.285714	0.616667	0.545455	0.48	0.510638	0.198766
Fold3.Rep8	0.428577	80	0.01	1	0.644571	0.580022	0.52	0.714286	0.285714	0.633333	0.565217	0.52	0.541667	0.237566
Fold3.Rep8	0.428372	81	0.01	1	0.644571	0.580022	0.52	0.685714	0.314286	0.616667	0.541667	0.52	0.530612	0.20702
Fold3.Rep8	0.427141	86	0.01	1	0.644571	0.580022	0.56	0.685714	0.314286	0.633333	0.56	0.56	0.56	0.245714
Fold3.Rep8	0.42687	88	0.01	1	0.644571	0.580022	0.6	0.685714	0.314286	0.65	0.576923	0.6	0.588235	0.284256
Fold3.Rep8	0.425302	89	0.01	1	0.644571	0.580022	0.6	0.657143	0.342857	0.633333	0.555556	0.6	0.576923	0.254824
Fold3.Rep8	0.425125	93	0.01	1	0.644571	0.580022	0.6	0.628571	0.371429	0.616667	0.535714	0.6	0.566038	0.225877
Fold3.Rep8	0.424479	98	0.01	1	0.644571	0.580022	0.6	0.6	0.4	0.6	0.517241	0.6	0.555556	0.197312
Fold3.Rep8	0.423468	105	0.01	1	0.644571	0.580022	0.6	0.571429	0.428571	0.583333	0.5	0.6	0.545455	0.169031
Fold3.Rep8	0.4233	110	0.01	1	0.644571	0.580022	0.6	0.542857	0.457143	0.566667	0.483871	0.6	0.535714	0.140937
Fold3.Rep8	0.422525	122	0.01	1	0.644571	0.580022	0.6	0.514286	0.485714	0.55	0.46875	0.6	0.526316	0.112938
Fold3.Rep8	0.422292	134	0.01	1	0.644571	0.580022	0.6	0.485714	0.514286	0.533333	0.454545	0.6	0.517241	0.0849412
Fold3.Rep8	0.421564	138	0.01	1	0.644571	0.580022	0.64	0.485714	0.514286	0.55	0.470588	0.64	0.542373	0.125073
Fold3.Rep8	0.42117	141	0.01	1	0.644571	0.580022	0.68	0.485714	0.514286	0.566667	0.485714	0.68	0.566667	0.165714
Fold3.Rep8	0.419548	143	0.01	1	0.644571	0.580022	0.68	0.457143	0.542857	0.55	0.472222	0.68	0.557377	0.138013
Fold3.Rep8	0.419031	155	0.01	1	0.644571	0.580022	0.68	0.428571	0.571429	0.533333	0.459459	0.68	0.548387	0.110092
Fold3.Rep8	0.418573	156	0.01	1	0.644571	0.580022	0.68	0.4	0.6	0.516667	0.447368	0.68	0.539683	0.0818448
Fold3.Rep8	0.417474	158	0.01	1	0.644571	0.580022	0.72	0.4	0.6	0.533333	0.461538	0.72	0.5625	0.124035
Fold3.Rep8	0.416612	163	0.01	1	0.644571	0.580022	0.72	0.371429	0.628571	0.516667	0.45	0.72	0.553846	0.0956183
Fold3.Rep8	0.41652	166	0.01	1	0.644571	0.580022	0.72	0.342857	0.657143	0.5	0.439024	0.72	0.545455	0.0666177
Fold3.Rep8	0.416057	175	0.01	1	0.644571	0.580022	0.76	0.342857	0.657143	0.516667	0.452381	0.76	0.567164	0.110657
Fold3.Rep8	0.416048	188	0.01	1	0.644571	0.580022	0.76	0.314286	0.685714	0.5	0.44186	0.76	0.558824	0.0812738
Fold3.Rep8	0.415952	202	0.01	1	0.644571	0.580022	0.8	0.314286	0.685714	0.516667	0.454545	0.8	0.57971	0.127412
Fold3.Rep8	0.414628	213	0.01	1	0.644571	0.580022	0.84	0.314286	0.685714	0.533333	0.466667	0.84	0.6	0.175662
Fold3.Rep8	0.412853	214	0.01	1	0.644571	0.580022	0.84	0.285714	0.714286	0.516667	0.456522	0.84	0.591549	0.146536
Fold3.Rep8	0.408462	221	0.01	1	0.644571	0.580022	0.84	0.257143	0.742857	0.5	0.446809	0.84	0.583333	0.11625
Fold3.Rep8	0.407294	223	0.01	1	0.644571	0.580022	0.88	0.257143	0.742857	0.516667	0.458333	0.88	0.60274	0.169031
Fold3.Rep8	0.407242	224	0.01	1	0.644571	0.580022	0.88	0.228571	0.771429	0.5	0.44898	0.88	0.594595	0.138333
Fold3.Rep8	0.405529	226	0.01	1	0.644571	0.580022	0.88	0.2	0.8	0.483333	0.44	0.88	0.586667	0.10583
Fold3.Rep8	0.404536	227	0.01	1	0.644571	0.580022	0.88	0.171429	0.828571	0.466667	0.431373	0.88	0.578947	0.0710072
Fold3.Rep8	0.399393	230	0.01	1	0.644571	0.580022	0.92	0.171429	0.828571	0.483333	0.442308	0.92	0.597403	0.132599
Fold3.Rep8	0.394634	242	0.01	1	0.644571	0.580022	0.92	0.142857	0.857143	0.466667	0.433962	0.92	0.589744	0.0965321
Fold3.Rep8	0.392204	259	0.01	1	0.644571	0.580022	0.92	0.114286	0.885714	0.45	0.425926	0.92	0.582278	0.0563436
Fold3.Rep8	0.389098	262	0.01	1	0.644571	0.580022	0.92	0.0857143	0.914286	0.433333	0.418182	0.92	0.575	0.0101929
Fold3.Rep8	0.388631	268	0.01	1	0.644571	0.580022	0.92	0.0571429	0.942857	0.416667	0.410714	0.92	0.567901	-0.0451754
Fold3.Rep8	0.384625	271	0.01	1	0.644571	0.580022	0.92	0.0285714	0.971429	0.4	0.403509	0.92	0.560976	-0.116335
Fold3.Rep8	0.355815	284	0.01	1	0.644571	0.580022	0.96	0.0285714	0.971429	0.416667	0.413793	0.96	0.578313	-0.0313882
Fold3.Rep8	0.354389	288	0.01	1	0.644571	0.580022	1	0.0285714	0.971429	0.433333	0.423729	1	0.595238	0.11003
Fold3.Rep8	0.276338	296	0.01	1	0.644571	0.580022	1	0	1	0.416667	0.416667	1	0.588235	0
Fold3.Rep8	0.803757	5	0.05	1	0.596571	0.476932	0	0.971429	0.0285714	0.566667	0	0	0	-0.11003
Fold3.Rep8	0.727862	8	0.05	1	0.596571	0.476932	0.04	0.971429	0.0285714	0.583333	0.5	0.04	0.0740741	0.0313882
Fold3.Rep8	0.722247	16	0.05	1	0.596571	0.476932	0.08	0.971429	0.0285714	0.6	0.666667	0.08	0.142857	0.116335
Fold3.Rep8	0.69946	21	0.05	1	0.596571	0.476932	0.08	0.942857	0.0571429	0.583333	0.5	0.08	0.137931	0.0451754
Fold3.Rep8	0.559455	24	0.05	1	0.596571	0.476932	0.08	0.914286	0.0857143	0.566667	0.4	0.08	0.133333	-0.0101929
Fold3.Rep8	0.554936	26	0.05	1	0.596571	0.476932	0.12	0.914286	0.0857143	0.583333	0.5	0.12	0.193548	0.0563436
Fold3.Rep8	0.549023	30	0.05	1	0.596571	0.476932	0.12	0.885714	0.114286	0.566667	0.428571	0.12	0.1875	0.00877564
Fold3.Rep8	0.546897	31	0.05	1	0.596571	0.476932	0.12	0.857143	0.142857	0.55	0.375	0.12	0.181818	-0.0331497
Fold3.Rep8	0.534546	32	0.05	1	0.596571	0.476932	0.16	0.857143	0.142857	0.566667	0.444444	0.16	0.235294	0.0236691
Fold3.Rep8	0.508801	38	0.05	1	0.596571	0.476932	0.2	0.857143	0.142857	0.583333	0.5	0.2	0.285714	0.0755929
Fold3.Rep8	0.503134	43	0.05	1	0.596571	0.476932	0.2	0.828571	0.171429	0.566667	0.454545	0.2	0.277778	0.0364034
Fold3.Rep8	0.470696	44	0.05	1	0.596571	0.476932	0.24	0.828571	0.171429	0.583333	0.5	0.24	0.324324	0.0845154
Fold3.Rep8	0.464336	48	0.05	1	0.596571	0.476932	0.28	0.828571	0.171429	0.6	0.538462	0.28	0.368421	0.129927
Fold3.Rep8	0.463941	50	0.05	1	0.596571	0.476932	0.28	0.8	0.2	0.583333	0.5	0.28	0.358974	0.0932505
Fold3.Rep8	0.459141	52	0.05	1	0.596571	0.476932	0.32	0.8	0.2	0.6	0.533333	0.32	0.4	0.136626
Fold3.Rep8	0.457557	55	0.05	1	0.596571	0.476932	0.32	0.771429	0.228571	0.583333	0.5	0.32	0.390244	0.101929
Fold3.Rep8	0.456807	56	0.05	1	0.596571	0.476932	0.36	0.771429	0.228571	0.6	0.529412	0.36	0.428571	0.143792
Fold3.Rep8	0.44577	57	0.05	1	0.596571	0.476932	0.4	0.771429	0.228571	0.616667	0.555556	0.4	0.465116	0.184428
Fold3.Rep8	0.442412	58	0.05	1	0.596571	0.476932	0.4	0.742857	0.257143	0.6	0.526316	0.4	0.454545	0.151404
Fold3.Rep8	0.439728	70	0.05	1	0.596571	0.476932	0.4	0.714286	0.285714	0.583333	0.5	0.4	0.444444	0.119523
Fold3.Rep8	0.43942	71	0.05	1	0.596571	0.476932	0.44	0.714286	0.285714	0.6	0.52381	0.44	0.478261	0.159473
Fold3.Rep8	0.439249	76	0.05	1	0.596571	0.476932	0.48	0.714286	0.285714	0.616667	0.545455	0.48	0.510638	0.198766
Fold3.Rep8	0.43855	80	0.05	1	0.596571	0.476932	0.52	0.714286	0.285714	0.633333	0.565217	0.52	0.541667	0.237566
Fold3.Rep8	0.438282	81	0.05	1	0.596571	0.476932	0.52	0.685714	0.314286	0.616667	0.541667	0.52	0.530612	0.20702
Fold3.Rep8	0.436675	86	0.05	1	0.596571	0.476932	0.56	0.685714	0.314286	0.633333	0.56	0.56	0.56	0.245714
Fold3.Rep8	0.436322	88	0.05	1	0.596571	0.476932	0.6	0.685714	0.314286	0.65	0.576923	0.6	0.588235	0.284256
Fold3.Rep8	0.434276	89	0.05	1	0.596571	0.476932	0.6	0.657143	0.342857	0.633333	0.555556	0.6	0.576923	0.254824
Fold3.Rep8	0.434046	93	0.05	1	0.596571	0.476932	0.6	0.628571	0.371429	0.616667	0.535714	0.6	0.566038	0.225877
Fold3.Rep8	0.433201	98	0.05	1	0.596571	0.476932	0.6	0.6	0.4	0.6	0.517241	0.6	0.555556	0.197312
Fold3.Rep8	0.431883	105	0.05	1	0.596571	0.476932	0.6	0.571429	0.428571	0.583333	0.5	0.6	0.545455	0.169031
Fold3.Rep8	0.43165	110	0.05	1	0.596571	0.476932	0.6	0.542857	0.457143	0.566667	0.483871	0.6	0.535714	0.140937
Fold3.Rep8	0.430652	122	0.05	1	0.596571	0.476932	0.6	0.514286	0.485714	0.55	0.46875	0.6	0.526316	0.112938
Fold3.Rep8	0.430346	134	0.05	1	0.596571	0.476932	0.6	0.485714	0.514286	0.533333	0.454545	0.6	0.517241	0.0849412
Fold3.Rep8	0.429403	138	0.05	1	0.596571	0.476932	0.64	0.485714	0.514286	0.55	0.470588	0.64	0.542373	0.125073
Fold3.Rep8	0.428884	141	0.05	1	0.596571	0.476932	0.68	0.485714	0.514286	0.566667	0.485714	0.68	0.566667	0.165714
Fold3.Rep8	0.426764	143	0.05	1	0.596571	0.476932	0.68	0.457143	0.542857	0.55	0.472222	0.68	0.557377	0.138013
Fold3.Rep8	0.42609	155	0.05	1	0.596571	0.476932	0.68	0.428571	0.571429	0.533333	0.459459	0.68	0.548387	0.110092
Fold3.Rep8	0.425498	156	0.05	1	0.596571	0.476932	0.68	0.4	0.6	0.516667	0.447368	0.68	0.539683	0.0818448
Fold3.Rep8	0.424064	158	0.05	1	0.596571	0.476932	0.72	0.4	0.6	0.533333	0.461538	0.72	0.5625	0.124035
Fold3.Rep8	0.422941	163	0.05	1	0.596571	0.476932	0.72	0.371429	0.628571	0.516667	0.45	0.72	0.553846	0.0956183
Fold3.Rep8	0.42282	166	0.05	1	0.596571	0.476932	0.72	0.342857	0.657143	0.5	0.439024	0.72	0.545455	0.0666177
Fold3.Rep8	0.422216	175	0.05	1	0.596571	0.476932	0.76	0.342857	0.657143	0.516667	0.452381	0.76	0.567164	0.110657
Fold3.Rep8	0.422206	188	0.05	1	0.596571	0.476932	0.76	0.314286	0.685714	0.5	0.44186	0.76	0.558824	0.0812738
Fold3.Rep8	0.422082	202	0.05	1	0.596571	0.476932	0.8	0.314286	0.685714	0.516667	0.454545	0.8	0.57971	0.127412
Fold3.Rep8	0.420348	213	0.05	1	0.596571	0.476932	0.84	0.314286	0.685714	0.533333	0.466667	0.84	0.6	0.175662
Fold3.Rep8	0.418041	214	0.05	1	0.596571	0.476932	0.84	0.285714	0.714286	0.516667	0.456522	0.84	0.591549	0.146536
Fold3.Rep8	0.412321	221	0.05	1	0.596571	0.476932	0.84	0.257143	0.742857	0.5	0.446809	0.84	0.583333	0.11625
Fold3.Rep8	0.410794	223	0.05	1	0.596571	0.476932	0.88	0.257143	0.742857	0.516667	0.458333	0.88	0.60274	0.169031
Fold3.Rep8	0.410731	224	0.05	1	0.596571	0.476932	0.88	0.228571	0.771429	0.5	0.44898	0.88	0.594595	0.138333
Fold3.Rep8	0.408501	226	0.05	1	0.596571	0.476932	0.88	0.2	0.8	0.483333	0.44	0.88	0.586667	0.10583
Fold3.Rep8	0.407208	227	0.05	1	0.596571	0.476932	0.88	0.171429	0.828571	0.466667	0.431373	0.88	0.578947	0.0710072
Fold3.Rep8	0.400525	230	0.05	1	0.596571	0.476932	0.92	0.171429	0.828571	0.483333	0.442308	0.92	0.597403	0.132599
Fold3.Rep8	0.394344	242	0.05	1	0.596571	0.476932	0.92	0.142857	0.857143	0.466667	0.433962	0.92	0.589744	0.0965321
Fold3.Rep8	0.39119	259	0.05	1	0.596571	0.476932	0.92	0.114286	0.885714	0.45	0.425926	0.92	0.582278	0.0563436
Fold3.Rep8	0.387125	262	0.05	1	0.596571	0.476932	0.92	0.0857143	0.914286	0.433333	0.418182	0.92	0.575	0.0101929
Fold3.Rep8	0.386574	268	0.05	1	0.596571	0.476932	0.92	0.0571429	0.942857	0.416667	0.410714	0.92	0.567901	-0.0451754
Fold3.Rep8	0.381331	271	0.05	1	0.596571	0.476932	0.92	0.0285714	0.971429	0.4	0.403509	0.92	0.560976	-0.116335
Fold3.Rep8	0.344267	284	0.05	1	0.596571	0.476932	0.96	0.0285714	0.971429	0.416667	0.413793	0.96	0.578313	-0.0313882
Fold3.Rep8	0.34243	288	0.05	1	0.596571	0.476932	1	0.0285714	0.971429	0.433333	0.423729	1	0.595238	0.11003
Fold3.Rep8	0.245325	296	0.05	1	0.596571	0.476932	1	0	1	0.416667	0.416667	1	0.588235	0
Fold3.Rep8	0.656729	5	0.1	1	0.584	0.445368	0	0.971429	0.0285714	0.566667	0	0	0	-0.11003
Fold3.Rep8	0.59404	8	0.1	1	0.584	0.445368	0.04	0.971429	0.0285714	0.583333	0.5	0.04	0.0740741	0.0313882
Fold3.Rep8	0.590313	16	0.1	1	0.584	0.445368	0.08	0.971429	0.0285714	0.6	0.666667	0.08	0.142857	0.116335
Fold3.Rep8	0.576678	21	0.1	1	0.584	0.445368	0.08	0.942857	0.0571429	0.583333	0.5	0.08	0.137931	0.0451754
Fold3.Rep8	0.495492	24	0.1	1	0.584	0.445368	0.08	0.914286	0.0857143	0.566667	0.4	0.08	0.133333	-0.0101929
Fold3.Rep8	0.490509	26	0.1	1	0.584	0.445368	0.08	0.885714	0.114286	0.55	0.333333	0.08	0.129032	-0.0563436
Fold3.Rep8	0.487071	30	0.1	1	0.584	0.445368	0.12	0.885714	0.114286	0.566667	0.428571	0.12	0.1875	0.00877564
Fold3.Rep8	0.486626	31	0.1	1	0.584	0.445368	0.12	0.857143	0.142857	0.55	0.375	0.12	0.181818	-0.0331497
Fold3.Rep8	0.475437	32	0.1	1	0.584	0.445368	0.16	0.857143	0.142857	0.566667	0.444444	0.16	0.235294	0.0236691
Fold3.Rep8	0.460677	38	0.1	1	0.584	0.445368	0.2	0.857143	0.142857	0.583333	0.5	0.2	0.285714	0.0755929
Fold3.Rep8	0.457903	43	0.1	1	0.584	0.445368	0.2	0.828571	0.171429	0.566667	0.454545	0.2	0.277778	0.0364034
Fold3.Rep8	0.439338	44	0.1	1	0.584	0.445368	0.24	0.828571	0.171429	0.583333	0.5	0.24	0.324324	0.0845154
Fold3.Rep8	0.435837	48	0.1	1	0.584	0.445368	0.28	0.828571	0.171429	0.6	0.538462	0.28	0.368421	0.129927
Fold3.Rep8	0.435271	50	0.1	1	0.584	0.445368	0.28	0.8	0.2	0.583333	0.5	0.28	0.358974	0.0932505
Fold3.Rep8	0.432499	52	0.1	1	0.584	0.445368	0.32	0.8	0.2	0.6	0.533333	0.32	0.4	0.136626
Fold3.Rep8	0.43138	55	0.1	1	0.584	0.445368	0.36	0.8	0.2	0.616667	0.5625	0.36	0.439024	0.178377
Fold3.Rep8	0.430787	56	0.1	1	0.584	0.445368	0.36	0.771429	0.228571	0.6	0.529412	0.36	0.428571	0.143792
Fold3.Rep8	0.424864	57	0.1	1	0.584	0.445368	0.4	0.771429	0.228571	0.616667	0.555556	0.4	0.465116	0.184428
Fold3.Rep8	0.423191	58	0.1	1	0.584	0.445368	0.4	0.742857	0.257143	0.6	0.526316	0.4	0.454545	0.151404
Fold3.Rep8	0.421782	70	0.1	1	0.584	0.445368	0.4	0.714286	0.285714	0.583333	0.5	0.4	0.444444	0.119523
Fold3.Rep8	0.421598	71	0.1	1	0.584	0.445368	0.44	0.714286	0.285714	0.6	0.52381	0.44	0.478261	0.159473
Fold3.Rep8	0.421401	76	0.1	1	0.584	0.445368	0.48	0.714286	0.285714	0.616667	0.545455	0.48	0.510638	0.198766
Fold3.Rep8	0.421078	80	0.1	1	0.584	0.445368	0.52	0.714286	0.285714	0.633333	0.565217	0.52	0.541667	0.237566
Fold3.Rep8	0.420891	81	0.1	1	0.584	0.445368	0.52	0.685714	0.314286	0.616667	0.541667	0.52	0.530612	0.20702
Fold3.Rep8	0.420008	86	0.1	1	0.584	0.445368	0.56	0.685714	0.314286	0.633333	0.56	0.56	0.56	0.245714
Fold3.Rep8	0.419792	88	0.1	1	0.584	0.445368	0.6	0.685714	0.314286	0.65	0.576923	0.6	0.588235	0.284256
Fold3.Rep8	0.418627	89	0.1	1	0.584	0.445368	0.6	0.657143	0.342857	0.633333	0.555556	0.6	0.576923	0.254824
Fold3.Rep8	0.418505	93	0.1	1	0.584	0.445368	0.6	0.628571	0.371429	0.616667	0.535714	0.6	0.566038	0.225877
Fold3.Rep8	0.418006	98	0.1	1	0.584	0.445368	0.6	0.6	0.4	0.6	0.517241	0.6	0.555556	0.197312
Fold3.Rep8	0.417253	105	0.1	1	0.584	0.445368	0.6	0.571429	0.428571	0.583333	0.5	0.6	0.545455	0.169031
Fold3.Rep8	0.4172	110	0.1	1	0.584	0.445368	0.6	0.542857	0.457143	0.566667	0.483871	0.6	0.535714	0.140937
Fold3.Rep8	0.416552	122	0.1	1	0.584	0.445368	0.6	0.514286	0.485714	0.55	0.46875	0.6	0.526316	0.112938
Fold3.Rep8	0.416377	134	0.1	1	0.584	0.445368	0.6	0.485714	0.514286	0.533333	0.454545	0.6	0.517241	0.0849412
Fold3.Rep8	0.415833	138	0.1	1	0.584	0.445368	0.64	0.485714	0.514286	0.55	0.470588	0.64	0.542373	0.125073
Fold3.Rep8	0.415553	141	0.1	1	0.584	0.445368	0.68	0.485714	0.514286	0.566667	0.485714	0.68	0.566667	0.165714
Fold3.Rep8	0.414331	143	0.1	1	0.584	0.445368	0.68	0.457143	0.542857	0.55	0.472222	0.68	0.557377	0.138013
Fold3.Rep8	0.414017	155	0.1	1	0.584	0.445368	0.68	0.428571	0.571429	0.533333	0.459459	0.68	0.548387	0.110092
Fold3.Rep8	0.413592	156	0.1	1	0.584	0.445368	0.68	0.4	0.6	0.516667	0.447368	0.68	0.539683	0.0818448
Fold3.Rep8	0.412804	158	0.1	1	0.584	0.445368	0.72	0.4	0.6	0.533333	0.461538	0.72	0.5625	0.124035
Fold3.Rep8	0.412172	163	0.1	1	0.584	0.445368	0.72	0.371429	0.628571	0.516667	0.45	0.72	0.553846	0.0956183
Fold3.Rep8	0.412071	166	0.1	1	0.584	0.445368	0.72	0.342857	0.657143	0.5	0.439024	0.72	0.545455	0.0666177
Fold3.Rep8	0.411736	175	0.1	1	0.584	0.445368	0.76	0.342857	0.657143	0.516667	0.452381	0.76	0.567164	0.110657
Fold3.Rep8	0.411732	188	0.1	1	0.584	0.445368	0.76	0.314286	0.685714	0.5	0.44186	0.76	0.558824	0.0812738
Fold3.Rep8	0.411652	202	0.1	1	0.584	0.445368	0.8	0.314286	0.685714	0.516667	0.454545	0.8	0.57971	0.127412
Fold3.Rep8	0.411012	213	0.1	1	0.584	0.445368	0.84	0.314286	0.685714	0.533333	0.466667	0.84	0.6	0.175662
Fold3.Rep8	0.409331	214	0.1	1	0.584	0.445368	0.84	0.285714	0.714286	0.516667	0.456522	0.84	0.591549	0.146536
Fold3.Rep8	0.406192	221	0.1	1	0.584	0.445368	0.84	0.257143	0.742857	0.5	0.446809	0.84	0.583333	0.11625
Fold3.Rep8	0.405555	223	0.1	1	0.584	0.445368	0.88	0.257143	0.742857	0.516667	0.458333	0.88	0.60274	0.169031
Fold3.Rep8	0.405188	224	0.1	1	0.584	0.445368	0.88	0.228571	0.771429	0.5	0.44898	0.88	0.594595	0.138333
Fold3.Rep8	0.404044	226	0.1	1	0.584	0.445368	0.88	0.2	0.8	0.483333	0.44	0.88	0.586667	0.10583
Fold3.Rep8	0.403145	227	0.1	1	0.584	0.445368	0.88	0.171429	0.828571	0.466667	0.431373	0.88	0.578947	0.0710072
Fold3.Rep8	0.399342	230	0.1	1	0.584	0.445368	0.92	0.171429	0.828571	0.483333	0.442308	0.92	0.597403	0.132599
Fold3.Rep8	0.39559	242	0.1	1	0.584	0.445368	0.92	0.142857	0.857143	0.466667	0.433962	0.92	0.589744	0.0965321
Fold3.Rep8	0.393985	259	0.1	1	0.584	0.445368	0.92	0.114286	0.885714	0.45	0.425926	0.92	0.582278	0.0563436
Fold3.Rep8	0.391579	262	0.1	1	0.584	0.445368	0.92	0.0857143	0.914286	0.433333	0.418182	0.92	0.575	0.0101929
Fold3.Rep8	0.391295	268	0.1	1	0.584	0.445368	0.92	0.0571429	0.942857	0.416667	0.410714	0.92	0.567901	-0.0451754
Fold3.Rep8	0.388219	271	0.1	1	0.584	0.445368	0.92	0.0285714	0.971429	0.4	0.403509	0.92	0.560976	-0.116335
Fold3.Rep8	0.36706	284	0.1	1	0.584	0.445368	0.96	0.0285714	0.971429	0.416667	0.413793	0.96	0.578313	-0.0313882
Fold3.Rep8	0.366066	288	0.1	1	0.584	0.445368	1	0.0285714	0.971429	0.433333	0.423729	1	0.595238	0.11003
Fold3.Rep8	0.305133	296	0.1	1	0.584	0.445368	1	0	1	0.416667	0.416667	1	0.588235	0
Fold3.Rep8	0.421387	5	0.01	2	0.621714	0.534303	0	0.971429	0.0285714	0.566667	0	0	0	-0.11003
Fold3.Rep8	0.420926	8	0.01	2	0.621714	0.534303	0	0.942857	0.0571429	0.55	0	0	0	-0.156941
Fold3.Rep8	0.420083	16	0.01	2	0.621714	0.534303	0	0.914286	0.0857143	0.533333	0	0	0	-0.193892
Fold3.Rep8	0.41993	21	0.01	2	0.621714	0.534303	0	0.885714	0.114286	0.516667	0	0	0	-0.225877
Fold3.Rep8	0.419771	24	0.01	2	0.621714	0.534303	0.04	0.885714	0.114286	0.533333	0.2	0.04	0.0666667	-0.132508
Fold3.Rep8	0.419735	26	0.01	2	0.621714	0.534303	0.08	0.885714	0.114286	0.55	0.333333	0.08	0.129032	-0.0563436
Fold3.Rep8	0.419646	30	0.01	2	0.621714	0.534303	0.08	0.857143	0.142857	0.533333	0.285714	0.08	0.125	-0.0965321
Fold3.Rep8	0.419505	31	0.01	2	0.621714	0.534303	0.08	0.828571	0.171429	0.516667	0.25	0.08	0.121212	-0.132599
Fold3.Rep8	0.419502	32	0.01	2	0.621714	0.534303	0.12	0.828571	0.171429	0.533333	0.333333	0.12	0.176471	-0.0710072
Fold3.Rep8	0.419478	38	0.01	2	0.621714	0.534303	0.16	0.828571	0.171429	0.55	0.4	0.16	0.228571	-0.0151186
Fold3.Rep8	0.419477	43	0.01	2	0.621714	0.534303	0.2	0.828571	0.171429	0.566667	0.454545	0.2	0.277778	0.0364034
Fold3.Rep8	0.419465	44	0.01	2	0.621714	0.534303	0.2	0.8	0.2	0.55	0.416667	0.2	0.27027	0
Fold3.Rep8	0.41946	48	0.01	2	0.621714	0.534303	0.24	0.8	0.2	0.566667	0.461538	0.24	0.315789	0.0478678
Fold3.Rep8	0.419455	50	0.01	2	0.621714	0.534303	0.28	0.8	0.2	0.583333	0.5	0.28	0.358974	0.0932505
Fold3.Rep8	0.419453	52	0.01	2	0.621714	0.534303	0.28	0.771429	0.228571	0.566667	0.466667	0.28	0.35	0.058554
Fold3.Rep8	0.419452	55	0.01	2	0.621714	0.534303	0.32	0.771429	0.228571	0.583333	0.5	0.32	0.390244	0.101929
Fold3.Rep8	0.419449	56	0.01	2	0.621714	0.534303	0.32	0.742857	0.257143	0.566667	0.470588	0.32	0.380952	0.0687702
Fold3.Rep8	0.419449	57	0.01	2	0.621714	0.534303	0.32	0.714286	0.285714	0.55	0.444444	0.32	0.372093	0.0368856
Fold3.Rep8	0.419448	58	0.01	2	0.621714	0.534303	0.36	0.714286	0.285714	0.566667	0.473684	0.36	0.409091	0.0787301
Fold3.Rep8	0.419448	70	0.01	2	0.621714	0.534303	0.4	0.714286	0.285714	0.583333	0.5	0.4	0.444444	0.119523
Fold3.Rep8	0.419446	71	0.01	2	0.621714	0.534303	0.44	0.714286	0.285714	0.6	0.52381	0.44	0.478261	0.159473
Fold3.Rep8	0.419446	76	0.01	2	0.621714	0.534303	0.48	0.714286	0.285714	0.616667	0.545455	0.48	0.510638	0.198766
Fold3.Rep8	0.419446	80	0.01	2	0.621714	0.534303	0.52	0.714286	0.285714	0.633333	0.565217	0.52	0.541667	0.237566
Fold3.Rep8	0.419446	81	0.01	2	0.621714	0.534303	0.52	0.685714	0.314286	0.616667	0.541667	0.52	0.530612	0.20702
Fold3.Rep8	0.419446	86	0.01	2	0.621714	0.534303	0.56	0.685714	0.314286	0.633333	0.56	0.56	0.56	0.245714
Fold3.Rep8	0.419445	88	0.01	2	0.621714	0.534303	0.6	0.685714	0.314286	0.65	0.576923	0.6	0.588235	0.284256
Fold3.Rep8	0.419445	89	0.01	2	0.621714	0.534303	0.64	0.685714	0.314286	0.666667	0.592593	0.64	0.615385	0.322777
Fold3.Rep8	0.419445	93	0.01	2	0.621714	0.534303	0.64	0.657143	0.342857	0.65	0.571429	0.64	0.603774	0.29364
Fold3.Rep8	0.419445	98	0.01	2	0.621714	0.534303	0.64	0.628571	0.371429	0.633333	0.551724	0.64	0.592593	0.264962
Fold3.Rep8	0.419445	105	0.01	2	0.621714	0.534303	0.64	0.6	0.4	0.616667	0.533333	0.64	0.581818	0.236643
Fold3.Rep8	0.419445	110	0.01	2	0.621714	0.534303	0.64	0.571429	0.428571	0.6	0.516129	0.64	0.571429	0.208587
Fold3.Rep8	0.419445	122	0.01	2	0.621714	0.534303	0.64	0.542857	0.457143	0.583333	0.5	0.64	0.561404	0.180702
Fold3.Rep8	0.419445	134	0.01	2	0.621714	0.534303	0.64	0.514286	0.485714	0.566667	0.484848	0.64	0.551724	0.152894
Fold3.Rep8	0.419445	138	0.01	2	0.621714	0.534303	0.68	0.514286	0.485714	0.583333	0.5	0.68	0.576271	0.193294
Fold3.Rep8	0.419445	141	0.01	2	0.621714	0.534303	0.68	0.485714	0.514286	0.566667	0.485714	0.68	0.566667	0.165714
Fold3.Rep8	0.419445	143	0.01	2	0.621714	0.534303	0.68	0.457143	0.542857	0.55	0.472222	0.68	0.557377	0.138013
Fold3.Rep8	0.419445	155	0.01	2	0.621714	0.534303	0.68	0.428571	0.571429	0.533333	0.459459	0.68	0.548387	0.110092
Fold3.Rep8	0.419445	156	0.01	2	0.621714	0.534303	0.72	0.428571	0.571429	0.55	0.473684	0.72	0.571429	0.151997
Fold3.Rep8	0.419445	158	0.01	2	0.621714	0.534303	0.72	0.4	0.6	0.533333	0.461538	0.72	0.5625	0.124035
Fold3.Rep8	0.419445	163	0.01	2	0.621714	0.534303	0.76	0.4	0.6	0.55	0.475	0.76	0.584615	0.167332
Fold3.Rep8	0.419445	166	0.01	2	0.621714	0.534303	0.8	0.4	0.6	0.566667	0.487805	0.8	0.606061	0.211966
Fold3.Rep8	0.419445	175	0.01	2	0.621714	0.534303	0.8	0.371429	0.628571	0.55	0.47619	0.8	0.597015	0.184428
Fold3.Rep8	0.419445	188	0.01	2	0.621714	0.534303	0.8	0.342857	0.657143	0.533333	0.465116	0.8	0.588235	0.156296
Fold3.Rep8	0.419445	202	0.01	2	0.621714	0.534303	0.8	0.314286	0.685714	0.516667	0.454545	0.8	0.57971	0.127412
Fold3.Rep8	0.419444	213	0.01	2	0.621714	0.534303	0.84	0.314286	0.685714	0.533333	0.466667	0.84	0.6	0.175662
Fold3.Rep8	0.419444	214	0.01	2	0.621714	0.534303	0.84	0.285714	0.714286	0.516667	0.456522	0.84	0.591549	0.146536
Fold3.Rep8	0.419443	221	0.01	2	0.621714	0.534303	0.84	0.257143	0.742857	0.5	0.446809	0.84	0.583333	0.11625
Fold3.Rep8	0.419441	223	0.01	2	0.621714	0.534303	0.84	0.228571	0.771429	0.483333	0.4375	0.84	0.575342	0.0845154
Fold3.Rep8	0.41944	224	0.01	2	0.621714	0.534303	0.84	0.2	0.8	0.466667	0.428571	0.84	0.567568	0.0509647
Fold3.Rep8	0.419438	226	0.01	2	0.621714	0.534303	0.84	0.171429	0.828571	0.45	0.42	0.84	0.56	0.0151186
Fold3.Rep8	0.419437	227	0.01	2	0.621714	0.534303	0.84	0.142857	0.857143	0.433333	0.411765	0.84	0.552632	-0.0236691
Fold3.Rep8	0.419437	230	0.01	2	0.621714	0.534303	0.88	0.142857	0.857143	0.45	0.423077	0.88	0.571429	0.0331497
Fold3.Rep8	0.419437	242	0.01	2	0.621714	0.534303	0.88	0.114286	0.885714	0.433333	0.415094	0.88	0.564103	-0.00877564
Fold3.Rep8	0.419436	259	0.01	2	0.621714	0.534303	0.88	0.0857143	0.914286	0.416667	0.407407	0.88	0.556962	-0.0563436
Fold3.Rep8	0.419434	262	0.01	2	0.621714	0.534303	0.92	0.0857143	0.914286	0.433333	0.418182	0.92	0.575	0.0101929
Fold3.Rep8	0.419433	268	0.01	2	0.621714	0.534303	0.92	0.0571429	0.942857	0.416667	0.410714	0.92	0.567901	-0.0451754
Fold3.Rep8	0.419406	271	0.01	2	0.621714	0.534303	0.92	0.0285714	0.971429	0.4	0.403509	0.92	0.560976	-0.116335
Fold3.Rep8	0.419386	284	0.01	2	0.621714	0.534303	0.96	0.0285714	0.971429	0.416667	0.413793	0.96	0.578313	-0.0313882
Fold3.Rep8	0.419378	288	0.01	2	0.621714	0.534303	1	0.0285714	0.971429	0.433333	0.423729	1	0.595238	0.11003
Fold3.Rep8	0.419252	296	0.01	2	0.621714	0.534303	1	0	1	0.416667	0.416667	1	0.588235	0
Fold3.Rep8	0.421118	5	0.05	2	0.596571	0.475499	0	0.971429	0.0285714	0.566667	0	0	0	-0.11003
Fold3.Rep8	0.420723	8	0.05	2	0.596571	0.475499	0	0.942857	0.0571429	0.55	0	0	0	-0.156941
Fold3.Rep8	0.42	16	0.05	2	0.596571	0.475499	0	0.914286	0.0857143	0.533333	0	0	0	-0.193892
Fold3.Rep8	0.419869	21	0.05	2	0.596571	0.475499	0	0.885714	0.114286	0.516667	0	0	0	-0.225877
Fold3.Rep8	0.419732	24	0.05	2	0.596571	0.475499	0.04	0.885714	0.114286	0.533333	0.2	0.04	0.0666667	-0.132508
Fold3.Rep8	0.419702	26	0.05	2	0.596571	0.475499	0.08	0.885714	0.114286	0.55	0.333333	0.08	0.129032	-0.0563436
Fold3.Rep8	0.419625	30	0.05	2	0.596571	0.475499	0.08	0.857143	0.142857	0.533333	0.285714	0.08	0.125	-0.0965321
Fold3.Rep8	0.419505	31	0.05	2	0.596571	0.475499	0.08	0.828571	0.171429	0.516667	0.25	0.08	0.121212	-0.132599
Fold3.Rep8	0.419502	32	0.05	2	0.596571	0.475499	0.12	0.828571	0.171429	0.533333	0.333333	0.12	0.176471	-0.0710072
Fold3.Rep8	0.419481	38	0.05	2	0.596571	0.475499	0.16	0.828571	0.171429	0.55	0.4	0.16	0.228571	-0.0151186
Fold3.Rep8	0.41948	43	0.05	2	0.596571	0.475499	0.2	0.828571	0.171429	0.566667	0.454545	0.2	0.277778	0.0364034
Fold3.Rep8	0.41947	44	0.05	2	0.596571	0.475499	0.2	0.8	0.2	0.55	0.416667	0.2	0.27027	0
Fold3.Rep8	0.419466	48	0.05	2	0.596571	0.475499	0.24	0.8	0.2	0.566667	0.461538	0.24	0.315789	0.0478678
Fold3.Rep8	0.419462	50	0.05	2	0.596571	0.475499	0.28	0.8	0.2	0.583333	0.5	0.28	0.358974	0.0932505
Fold3.Rep8	0.41946	52	0.05	2	0.596571	0.475499	0.28	0.771429	0.228571	0.566667	0.466667	0.28	0.35	0.058554
Fold3.Rep8	0.419459	55	0.05	2	0.596571	0.475499	0.32	0.771429	0.228571	0.583333	0.5	0.32	0.390244	0.101929
Fold3.Rep8	0.419456	56	0.05	2	0.596571	0.475499	0.32	0.742857	0.257143	0.566667	0.470588	0.32	0.380952	0.0687702
Fold3.Rep8	0.419456	57	0.05	2	0.596571	0.475499	0.32	0.714286	0.285714	0.55	0.444444	0.32	0.372093	0.0368856
Fold3.Rep8	0.419456	58	0.05	2	0.596571	0.475499	0.36	0.714286	0.285714	0.566667	0.473684	0.36	0.409091	0.0787301
Fold3.Rep8	0.419456	70	0.05	2	0.596571	0.475499	0.4	0.714286	0.285714	0.583333	0.5	0.4	0.444444	0.119523
Fold3.Rep8	0.419454	71	0.05	2	0.596571	0.475499	0.44	0.714286	0.285714	0.6	0.52381	0.44	0.478261	0.159473
Fold3.Rep8	0.419454	76	0.05	2	0.596571	0.475499	0.48	0.714286	0.285714	0.616667	0.545455	0.48	0.510638	0.198766
Fold3.Rep8	0.419454	80	0.05	2	0.596571	0.475499	0.52	0.714286	0.285714	0.633333	0.565217	0.52	0.541667	0.237566
Fold3.Rep8	0.419454	81	0.05	2	0.596571	0.475499	0.52	0.685714	0.314286	0.616667	0.541667	0.52	0.530612	0.20702
Fold3.Rep8	0.419454	86	0.05	2	0.596571	0.475499	0.56	0.685714	0.314286	0.633333	0.56	0.56	0.56	0.245714
Fold3.Rep8	0.419453	88	0.05	2	0.596571	0.475499	0.6	0.685714	0.314286	0.65	0.576923	0.6	0.588235	0.284256
Fold3.Rep8	0.419453	89	0.05	2	0.596571	0.475499	0.64	0.685714	0.314286	0.666667	0.592593	0.64	0.615385	0.322777
Fold3.Rep8	0.419453	93	0.05	2	0.596571	0.475499	0.64	0.657143	0.342857	0.65	0.571429	0.64	0.603774	0.29364
Fold3.Rep8	0.419453	98	0.05	2	0.596571	0.475499	0.64	0.628571	0.371429	0.633333	0.551724	0.64	0.592593	0.264962
Fold3.Rep8	0.419453	105	0.05	2	0.596571	0.475499	0.64	0.6	0.4	0.616667	0.533333	0.64	0.581818	0.236643
Fold3.Rep8	0.419453	110	0.05	2	0.596571	0.475499	0.64	0.571429	0.428571	0.6	0.516129	0.64	0.571429	0.208587
Fold3.Rep8	0.419453	122	0.05	2	0.596571	0.475499	0.64	0.542857	0.457143	0.583333	0.5	0.64	0.561404	0.180702
Fold3.Rep8	0.419453	134	0.05	2	0.596571	0.475499	0.64	0.514286	0.485714	0.566667	0.484848	0.64	0.551724	0.152894
Fold3.Rep8	0.419453	138	0.05	2	0.596571	0.475499	0.68	0.514286	0.485714	0.583333	0.5	0.68	0.576271	0.193294
Fold3.Rep8	0.419453	141	0.05	2	0.596571	0.475499	0.68	0.485714	0.514286	0.566667	0.485714	0.68	0.566667	0.165714
Fold3.Rep8	0.419453	143	0.05	2	0.596571	0.475499	0.68	0.457143	0.542857	0.55	0.472222	0.68	0.557377	0.138013
Fold3.Rep8	0.419453	155	0.05	2	0.596571	0.475499	0.68	0.428571	0.571429	0.533333	0.459459	0.68	0.548387	0.110092
Fold3.Rep8	0.419453	156	0.05	2	0.596571	0.475499	0.72	0.428571	0.571429	0.55	0.473684	0.72	0.571429	0.151997
Fold3.Rep8	0.419453	158	0.05	2	0.596571	0.475499	0.72	0.4	0.6	0.533333	0.461538	0.72	0.5625	0.124035
Fold3.Rep8	0.419453	163	0.05	2	0.596571	0.475499	0.76	0.4	0.6	0.55	0.475	0.76	0.584615	0.167332
Fold3.Rep8	0.419453	166	0.05	2	0.596571	0.475499	0.8	0.4	0.6	0.566667	0.487805	0.8	0.606061	0.211966
Fold3.Rep8	0.419453	175	0.05	2	0.596571	0.475499	0.8	0.371429	0.628571	0.55	0.47619	0.8	0.597015	0.184428
Fold3.Rep8	0.419453	188	0.05	2	0.596571	0.475499	0.8	0.342857	0.657143	0.533333	0.465116	0.8	0.588235	0.156296
Fold3.Rep8	0.419453	202	0.05	2	0.596571	0.475499	0.8	0.314286	0.685714	0.516667	0.454545	0.8	0.57971	0.127412
Fold3.Rep8	0.419452	213	0.05	2	0.596571	0.475499	0.84	0.314286	0.685714	0.533333	0.466667	0.84	0.6	0.175662
Fold3.Rep8	0.419452	214	0.05	2	0.596571	0.475499	0.84	0.285714	0.714286	0.516667	0.456522	0.84	0.591549	0.146536
Fold3.Rep8	0.419451	221	0.05	2	0.596571	0.475499	0.84	0.257143	0.742857	0.5	0.446809	0.84	0.583333	0.11625
Fold3.Rep8	0.419449	223	0.05	2	0.596571	0.475499	0.84	0.228571	0.771429	0.483333	0.4375	0.84	0.575342	0.0845154
Fold3.Rep8	0.419449	224	0.05	2	0.596571	0.475499	0.84	0.2	0.8	0.466667	0.428571	0.84	0.567568	0.0509647
Fold3.Rep8	0.419447	226	0.05	2	0.596571	0.475499	0.84	0.171429	0.828571	0.45	0.42	0.84	0.56	0.0151186
Fold3.Rep8	0.419446	227	0.05	2	0.596571	0.475499	0.84	0.142857	0.857143	0.433333	0.411765	0.84	0.552632	-0.0236691
Fold3.Rep8	0.419446	230	0.05	2	0.596571	0.475499	0.88	0.142857	0.857143	0.45	0.423077	0.88	0.571429	0.0331497
Fold3.Rep8	0.419446	242	0.05	2	0.596571	0.475499	0.88	0.114286	0.885714	0.433333	0.415094	0.88	0.564103	-0.00877564
Fold3.Rep8	0.419445	259	0.05	2	0.596571	0.475499	0.88	0.0857143	0.914286	0.416667	0.407407	0.88	0.556962	-0.0563436
Fold3.Rep8	0.419443	262	0.05	2	0.596571	0.475499	0.92	0.0857143	0.914286	0.433333	0.418182	0.92	0.575	0.0101929
Fold3.Rep8	0.419442	268	0.05	2	0.596571	0.475499	0.92	0.0571429	0.942857	0.416667	0.410714	0.92	0.567901	-0.0451754
Fold3.Rep8	0.41942	271	0.05	2	0.596571	0.475499	0.92	0.0285714	0.971429	0.4	0.403509	0.92	0.560976	-0.116335
Fold3.Rep8	0.419402	284	0.05	2	0.596571	0.475499	0.96	0.0285714	0.971429	0.416667	0.413793	0.96	0.578313	-0.0313882
Fold3.Rep8	0.419396	288	0.05	2	0.596571	0.475499	1	0.0285714	0.971429	0.433333	0.423729	1	0.595238	0.11003
Fold3.Rep8	0.419287	296	0.05	2	0.596571	0.475499	1	0	1	0.416667	0.416667	1	0.588235	0
Fold3.Rep8	0.424482	5	0.1	2	0.584	0.445368	0	0.971429	0.0285714	0.566667	0	0	0	-0.11003
Fold3.Rep8	0.423257	8	0.1	2	0.584	0.445368	0	0.942857	0.0571429	0.55	0	0	0	-0.156941
Fold3.Rep8	0.421033	16	0.1	2	0.584	0.445368	0	0.914286	0.0857143	0.533333	0	0	0	-0.193892
Fold3.Rep8	0.420632	21	0.1	2	0.584	0.445368	0	0.885714	0.114286	0.516667	0	0	0	-0.225877
Fold3.Rep8	0.42021	24	0.1	2	0.584	0.445368	0.04	0.885714	0.114286	0.533333	0.2	0.04	0.0666667	-0.132508
Fold3.Rep8	0.420116	26	0.1	2	0.584	0.445368	0.08	0.885714	0.114286	0.55	0.333333	0.08	0.129032	-0.0563436
Fold3.Rep8	0.419881	30	0.1	2	0.584	0.445368	0.08	0.857143	0.142857	0.533333	0.285714	0.08	0.125	-0.0965321
Fold3.Rep8	0.419511	31	0.1	2	0.584	0.445368	0.08	0.828571	0.171429	0.516667	0.25	0.08	0.121212	-0.132599
Fold3.Rep8	0.419502	32	0.1	2	0.584	0.445368	0.12	0.828571	0.171429	0.533333	0.333333	0.12	0.176471	-0.0710072
Fold3.Rep8	0.41944	38	0.1	2	0.584	0.445368	0.16	0.828571	0.171429	0.55	0.4	0.16	0.228571	-0.0151186
Fold3.Rep8	0.419437	43	0.1	2	0.584	0.445368	0.2	0.828571	0.171429	0.566667	0.454545	0.2	0.277778	0.0364034
Fold3.Rep8	0.419405	44	0.1	2	0.584	0.445368	0.2	0.8	0.2	0.55	0.416667	0.2	0.27027	0
Fold3.Rep8	0.419392	48	0.1	2	0.584	0.445368	0.24	0.8	0.2	0.566667	0.461538	0.24	0.315789	0.0478678
Fold3.Rep8	0.41938	50	0.1	2	0.584	0.445368	0.28	0.8	0.2	0.583333	0.5	0.28	0.358974	0.0932505
Fold3.Rep8	0.419374	52	0.1	2	0.584	0.445368	0.28	0.771429	0.228571	0.566667	0.466667	0.28	0.35	0.058554
Fold3.Rep8	0.41937	55	0.1	2	0.584	0.445368	0.32	0.771429	0.228571	0.583333	0.5	0.32	0.390244	0.101929
Fold3.Rep8	0.419362	56	0.1	2	0.584	0.445368	0.32	0.742857	0.257143	0.566667	0.470588	0.32	0.380952	0.0687702
Fold3.Rep8	0.419362	57	0.1	2	0.584	0.445368	0.32	0.714286	0.285714	0.55	0.444444	0.32	0.372093	0.0368856
Fold3.Rep8	0.419361	58	0.1	2	0.584	0.445368	0.36	0.714286	0.285714	0.566667	0.473684	0.36	0.409091	0.0787301
Fold3.Rep8	0.419361	70	0.1	2	0.584	0.445368	0.4	0.714286	0.285714	0.583333	0.5	0.4	0.444444	0.119523
Fold3.Rep8	0.419356	71	0.1	2	0.584	0.445368	0.44	0.714286	0.285714	0.6	0.52381	0.44	0.478261	0.159473
Fold3.Rep8	0.419356	76	0.1	2	0.584	0.445368	0.48	0.714286	0.285714	0.616667	0.545455	0.48	0.510638	0.198766
Fold3.Rep8	0.419356	80	0.1	2	0.584	0.445368	0.52	0.714286	0.285714	0.633333	0.565217	0.52	0.541667	0.237566
Fold3.Rep8	0.419355	81	0.1	2	0.584	0.445368	0.52	0.685714	0.314286	0.616667	0.541667	0.52	0.530612	0.20702
Fold3.Rep8	0.419354	86	0.1	2	0.584	0.445368	0.56	0.685714	0.314286	0.633333	0.56	0.56	0.56	0.245714
Fold3.Rep8	0.419353	88	0.1	2	0.584	0.445368	0.6	0.685714	0.314286	0.65	0.576923	0.6	0.588235	0.284256
Fold3.Rep8	0.419353	89	0.1	2	0.584	0.445368	0.64	0.685714	0.314286	0.666667	0.592593	0.64	0.615385	0.322777
Fold3.Rep8	0.419353	93	0.1	2	0.584	0.445368	0.64	0.657143	0.342857	0.65	0.571429	0.64	0.603774	0.29364
Fold3.Rep8	0.419353	98	0.1	2	0.584	0.445368	0.64	0.628571	0.371429	0.633333	0.551724	0.64	0.592593	0.264962
Fold3.Rep8	0.419353	105	0.1	2	0.584	0.445368	0.64	0.6	0.4	0.616667	0.533333	0.64	0.581818	0.236643
Fold3.Rep8	0.419353	110	0.1	2	0.584	0.445368	0.64	0.571429	0.428571	0.6	0.516129	0.64	0.571429	0.208587
Fold3.Rep8	0.419352	122	0.1	2	0.584	0.445368	0.64	0.542857	0.457143	0.583333	0.5	0.64	0.561404	0.180702
Fold3.Rep8	0.419352	134	0.1	2	0.584	0.445368	0.64	0.514286	0.485714	0.566667	0.484848	0.64	0.551724	0.152894
Fold3.Rep8	0.419352	138	0.1	2	0.584	0.445368	0.68	0.514286	0.485714	0.583333	0.5	0.68	0.576271	0.193294
Fold3.Rep8	0.419352	141	0.1	2	0.584	0.445368	0.68	0.485714	0.514286	0.566667	0.485714	0.68	0.566667	0.165714
Fold3.Rep8	0.419352	143	0.1	2	0.584	0.445368	0.68	0.457143	0.542857	0.55	0.472222	0.68	0.557377	0.138013
Fold3.Rep8	0.419352	155	0.1	2	0.584	0.445368	0.68	0.428571	0.571429	0.533333	0.459459	0.68	0.548387	0.110092
Fold3.Rep8	0.419352	156	0.1	2	0.584	0.445368	0.72	0.428571	0.571429	0.55	0.473684	0.72	0.571429	0.151997
Fold3.Rep8	0.419352	158	0.1	2	0.584	0.445368	0.72	0.4	0.6	0.533333	0.461538	0.72	0.5625	0.124035
Fold3.Rep8	0.419352	163	0.1	2	0.584	0.445368	0.76	0.4	0.6	0.55	0.475	0.76	0.584615	0.167332
Fold3.Rep8	0.419351	166	0.1	2	0.584	0.445368	0.8	0.4	0.6	0.566667	0.487805	0.8	0.606061	0.211966
Fold3.Rep8	0.419351	175	0.1	2	0.584	0.445368	0.8	0.371429	0.628571	0.55	0.47619	0.8	0.597015	0.184428
Fold3.Rep8	0.419351	188	0.1	2	0.584	0.445368	0.8	0.342857	0.657143	0.533333	0.465116	0.8	0.588235	0.156296
Fold3.Rep8	0.419351	202	0.1	2	0.584	0.445368	0.8	0.314286	0.685714	0.516667	0.454545	0.8	0.57971	0.127412
Fold3.Rep8	0.41935	213	0.1	2	0.584	0.445368	0.84	0.314286	0.685714	0.533333	0.466667	0.84	0.6	0.175662
Fold3.Rep8	0.419349	214	0.1	2	0.584	0.445368	0.84	0.285714	0.714286	0.516667	0.456522	0.84	0.591549	0.146536
Fold3.Rep8	0.419347	221	0.1	2	0.584	0.445368	0.84	0.257143	0.742857	0.5	0.446809	0.84	0.583333	0.11625
Fold3.Rep8	0.419341	223	0.1	2	0.584	0.445368	0.84	0.228571	0.771429	0.483333	0.4375	0.84	0.575342	0.0845154
Fold3.Rep8	0.41934	224	0.1	2	0.584	0.445368	0.84	0.2	0.8	0.466667	0.428571	0.84	0.567568	0.0509647
Fold3.Rep8	0.419335	226	0.1	2	0.584	0.445368	0.84	0.171429	0.828571	0.45	0.42	0.84	0.56	0.0151186
Fold3.Rep8	0.419332	227	0.1	2	0.584	0.445368	0.84	0.142857	0.857143	0.433333	0.411765	0.84	0.552632	-0.0236691
Fold3.Rep8	0.419331	230	0.1	2	0.584	0.445368	0.88	0.142857	0.857143	0.45	0.423077	0.88	0.571429	0.0331497
Fold3.Rep8	0.41933	242	0.1	2	0.584	0.445368	0.88	0.114286	0.885714	0.433333	0.415094	0.88	0.564103	-0.00877564
Fold3.Rep8	0.419329	259	0.1	2	0.584	0.445368	0.88	0.0857143	0.914286	0.416667	0.407407	0.88	0.556962	-0.0563436
Fold3.Rep8	0.419322	262	0.1	2	0.584	0.445368	0.92	0.0857143	0.914286	0.433333	0.418182	0.92	0.575	0.0101929
Fold3.Rep8	0.41932	268	0.1	2	0.584	0.445368	0.92	0.0571429	0.942857	0.416667	0.410714	0.92	0.567901	-0.0451754
Fold3.Rep8	0.41925	271	0.1	2	0.584	0.445368	0.92	0.0285714	0.971429	0.4	0.403509	0.92	0.560976	-0.116335
Fold3.Rep8	0.419197	284	0.1	2	0.584	0.445368	0.96	0.0285714	0.971429	0.416667	0.413793	0.96	0.578313	-0.0313882
Fold3.Rep8	0.419176	288	0.1	2	0.584	0.445368	1	0.0285714	0.971429	0.433333	0.423729	1	0.595238	0.11003
Fold3.Rep8	0.418844	296	0.1	2	0.584	0.445368	1	0	1	0.416667	0.416667	1	0.588235	0
Fold3.Rep9	0.898612	3	0.01	0.5	0.632941	0.529301	0.04	1	0	0.59322	1	0.04	0.0769231	0.153128
Fold3.Rep9	0.861808	8	0.01	0.5	0.632941	0.529301	0.08	1	0	0.610169	1	0.08	0.148148	0.218447
Fold3.Rep9	0.840878	11	0.01	0.5	0.632941	0.529301	0.12	1	0	0.627119	1	0.12	0.214286	0.269921
Fold3.Rep9	0.824225	20	0.01	0.5	0.632941	0.529301	0.12	0.970588	0.0294118	0.610169	0.75	0.12	0.206897	0.178061
Fold3.Rep9	0.716262	26	0.01	0.5	0.632941	0.529301	0.16	0.970588	0.0294118	0.627119	0.8	0.16	0.266667	0.231703
Fold3.Rep9	0.712975	30	0.01	0.5	0.632941	0.529301	0.16	0.941176	0.0588235	0.610169	0.666667	0.16	0.258065	0.165415
Fold3.Rep9	0.657743	31	0.01	0.5	0.632941	0.529301	0.16	0.911765	0.0882353	0.59322	0.571429	0.16	0.25	0.109665
Fold3.Rep9	0.651805	33	0.01	0.5	0.632941	0.529301	0.16	0.882353	0.117647	0.576271	0.5	0.16	0.242424	0.0611312
Fold3.Rep9	0.640852	39	0.01	0.5	0.632941	0.529301	0.16	0.852941	0.147059	0.559322	0.444444	0.16	0.235294	0.0177859
Fold3.Rep9	0.636162	45	0.01	0.5	0.632941	0.529301	0.16	0.823529	0.176471	0.542373	0.4	0.16	0.228571	-0.021693
Fold3.Rep9	0.591396	55	0.01	0.5	0.632941	0.529301	0.2	0.823529	0.176471	0.559322	0.454545	0.2	0.277778	0.0298541
Fold3.Rep9	0.573575	61	0.01	0.5	0.632941	0.529301	0.24	0.823529	0.176471	0.576271	0.5	0.24	0.324324	0.077991
Fold3.Rep9	0.561458	62	0.01	0.5	0.632941	0.529301	0.24	0.794118	0.205882	0.559322	0.461538	0.24	0.315789	0.040676
Fold3.Rep9	0.529112	64	0.01	0.5	0.632941	0.529301	0.28	0.794118	0.205882	0.576271	0.5	0.28	0.358974	0.0860916
Fold3.Rep9	0.52006	66	0.01	0.5	0.632941	0.529301	0.28	0.764706	0.235294	0.559322	0.466667	0.28	0.35	0.0507344
Fold3.Rep9	0.507153	71	0.01	0.5	0.632941	0.529301	0.28	0.735294	0.264706	0.542373	0.4375	0.28	0.341463	0.0169996
Fold3.Rep9	0.49498	75	0.01	0.5	0.632941	0.529301	0.28	0.705882	0.294118	0.525424	0.411765	0.28	0.333333	-0.0154036
Fold3.Rep9	0.490911	78	0.01	0.5	0.632941	0.529301	0.28	0.676471	0.323529	0.508475	0.388889	0.28	0.325581	-0.0467158
Fold3.Rep9	0.486562	85	0.01	0.5	0.632941	0.529301	0.32	0.676471	0.323529	0.525424	0.421053	0.32	0.363636	-0.00373254
Fold3.Rep9	0.476837	87	0.01	0.5	0.632941	0.529301	0.36	0.676471	0.323529	0.542373	0.45	0.36	0.4	0.0380719
Fold3.Rep9	0.468604	95	0.01	0.5	0.632941	0.529301	0.4	0.676471	0.323529	0.559322	0.47619	0.4	0.434783	0.0789228
Fold3.Rep9	0.461394	97	0.01	0.5	0.632941	0.529301	0.44	0.676471	0.323529	0.576271	0.5	0.44	0.468085	0.119018
Fold3.Rep9	0.439198	101	0.01	0.5	0.632941	0.529301	0.48	0.676471	0.323529	0.59322	0.521739	0.48	0.5	0.158536
Fold3.Rep9	0.421909	116	0.01	0.5	0.632941	0.529301	0.52	0.676471	0.323529	0.610169	0.541667	0.52	0.530612	0.197637
Fold3.Rep9	0.415557	117	0.01	0.5	0.632941	0.529301	0.56	0.676471	0.323529	0.627119	0.56	0.56	0.56	0.236471
Fold3.Rep9	0.414323	122	0.01	0.5	0.632941	0.529301	0.56	0.647059	0.352941	0.610169	0.538462	0.56	0.54902	0.206091
Fold3.Rep9	0.406167	136	0.01	0.5	0.632941	0.529301	0.6	0.647059	0.352941	0.627119	0.555556	0.6	0.576923	0.245049
Fold3.Rep9	0.374529	137	0.01	0.5	0.632941	0.529301	0.64	0.647059	0.352941	0.644068	0.571429	0.64	0.603774	0.284067
Fold3.Rep9	0.369437	144	0.01	0.5	0.632941	0.529301	0.68	0.647059	0.352941	0.661017	0.586207	0.68	0.62963	0.323278
Fold3.Rep9	0.36694	150	0.01	0.5	0.632941	0.529301	0.68	0.617647	0.382353	0.644068	0.566667	0.68	0.618182	0.294206
Fold3.Rep9	0.350039	153	0.01	0.5	0.632941	0.529301	0.72	0.617647	0.382353	0.661017	0.580645	0.72	0.642857	0.334128
Fold3.Rep9	0.347469	159	0.01	0.5	0.632941	0.529301	0.76	0.617647	0.382353	0.677966	0.59375	0.76	0.666667	0.374575
Fold3.Rep9	0.340865	179	0.01	0.5	0.632941	0.529301	0.8	0.617647	0.382353	0.694915	0.606061	0.8	0.689655	0.415695
Fold3.Rep9	0.331558	180	0.01	0.5	0.632941	0.529301	0.8	0.588235	0.411765	0.677966	0.588235	0.8	0.677966	0.388235
Fold3.Rep9	0.331478	182	0.01	0.5	0.632941	0.529301	0.8	0.558824	0.441176	0.661017	0.571429	0.8	0.666667	0.360953
Fold3.Rep9	0.330973	193	0.01	0.5	0.632941	0.529301	0.8	0.529412	0.470588	0.644068	0.555556	0.8	0.655738	0.333759
Fold3.Rep9	0.32832	196	0.01	0.5	0.632941	0.529301	0.8	0.5	0.5	0.627119	0.540541	0.8	0.645161	0.306562
Fold3.Rep9	0.326557	202	0.01	0.5	0.632941	0.529301	0.8	0.470588	0.529412	0.610169	0.526316	0.8	0.634921	0.279265
Fold3.Rep9	0.323504	212	0.01	0.5	0.632941	0.529301	0.8	0.441176	0.558824	0.59322	0.512821	0.8	0.625	0.251766
Fold3.Rep9	0.318741	215	0.01	0.5	0.632941	0.529301	0.8	0.411765	0.588235	0.576271	0.5	0.8	0.615385	0.223953
Fold3.Rep9	0.318128	224	0.01	0.5	0.632941	0.529301	0.8	0.382353	0.617647	0.559322	0.487805	0.8	0.606061	0.195701
Fold3.Rep9	0.312453	225	0.01	0.5	0.632941	0.529301	0.84	0.382353	0.617647	0.576271	0.5	0.84	0.626866	0.242607
Fold3.Rep9	0.308889	229	0.01	0.5	0.632941	0.529301	0.84	0.352941	0.647059	0.559322	0.488372	0.84	0.617647	0.214457
Fold3.Rep9	0.307572	231	0.01	0.5	0.632941	0.529301	0.84	0.323529	0.676471	0.542373	0.477273	0.84	0.608696	0.185581
Fold3.Rep9	0.304572	233	0.01	0.5	0.632941	0.529301	0.84	0.294118	0.705882	0.525424	0.466667	0.84	0.6	0.155785
Fold3.Rep9	0.302466	235	0.01	0.5	0.632941	0.529301	0.84	0.264706	0.735294	0.508475	0.456522	0.84	0.591549	0.124833
Fold3.Rep9	0.290421	237	0.01	0.5	0.632941	0.529301	0.84	0.235294	0.764706	0.491525	0.446809	0.84	0.583333	0.0924338
Fold3.Rep9	0.289462	243	0.01	0.5	0.632941	0.529301	0.84	0.205882	0.794118	0.474576	0.4375	0.84	0.575342	0.0582154
Fold3.Rep9	0.28914	250	0.01	0.5	0.632941	0.529301	0.84	0.176471	0.823529	0.457627	0.428571	0.84	0.567568	0.021693
Fold3.Rep9	0.280568	256	0.01	0.5	0.632941	0.529301	0.84	0.147059	0.852941	0.440678	0.42	0.84	0.56	-0.0177859
Fold3.Rep9	0.277962	258	0.01	0.5	0.632941	0.529301	0.88	0.147059	0.852941	0.457627	0.431373	0.88	0.578947	0.039056
Fold3.Rep9	0.272324	269	0.01	0.5	0.632941	0.529301	0.92	0.147059	0.852941	0.474576	0.442308	0.92	0.597403	0.102474
Fold3.Rep9	0.269574	271	0.01	0.5	0.632941	0.529301	0.92	0.117647	0.882353	0.457627	0.433962	0.92	0.589744	0.0615498
Fold3.Rep9	0.264711	272	0.01	0.5	0.632941	0.529301	0.96	0.117647	0.882353	0.474576	0.444444	0.96	0.607595	0.137769
Fold3.Rep9	0.263609	273	0.01	0.5	0.632941	0.529301	0.96	0.0882353	0.911765	0.457627	0.436364	0.96	0.6	0.0948119
Fold3.Rep9	0.26177	275	0.01	0.5	0.632941	0.529301	1	0.0882353	0.911765	0.474576	0.446429	1	0.617284	0.198471
Fold3.Rep9	0.260286	279	0.01	0.5	0.632941	0.529301	1	0.0588235	0.941176	0.457627	0.438596	1	0.609756	0.160623
Fold3.Rep9	0.259811	286	0.01	0.5	0.632941	0.529301	1	0.0294118	0.970588	0.440678	0.431034	1	0.60241	0.112594
Fold3.Rep9	0.249289	291	0.01	0.5	0.632941	0.529301	1	0	1	0.423729	0.423729	1	0.595238	0
Fold3.Rep9	0.78675	3	0.05	0.5	0.595294	0.521713	0.04	1	0	0.59322	1	0.04	0.0769231	0.153128
Fold3.Rep9	0.784231	8	0.05	0.5	0.595294	0.521713	0.08	1	0	0.610169	1	0.08	0.148148	0.218447
Fold3.Rep9	0.70843	11	0.05	0.5	0.595294	0.521713	0.12	1	0	0.627119	1	0.12	0.214286	0.269921
Fold3.Rep9	0.673425	20	0.05	0.5	0.595294	0.521713	0.12	0.970588	0.0294118	0.610169	0.75	0.12	0.206897	0.178061
Fold3.Rep9	0.658967	26	0.05	0.5	0.595294	0.521713	0.16	0.970588	0.0294118	0.627119	0.8	0.16	0.266667	0.231703
Fold3.Rep9	0.578469	30	0.05	0.5	0.595294	0.521713	0.16	0.941176	0.0588235	0.610169	0.666667	0.16	0.258065	0.165415
Fold3.Rep9	0.559424	31	0.05	0.5	0.595294	0.521713	0.16	0.911765	0.0882353	0.59322	0.571429	0.16	0.25	0.109665
Fold3.Rep9	0.548848	33	0.05	0.5	0.595294	0.521713	0.16	0.882353	0.117647	0.576271	0.5	0.16	0.242424	0.0611312
Fold3.Rep9	0.534226	39	0.05	0.5	0.595294	0.521713	0.2	0.882353	0.117647	0.59322	0.555556	0.2	0.294118	0.113183
Fold3.Rep9	0.531183	45	0.05	0.5	0.595294	0.521713	0.2	0.852941	0.147059	0.576271	0.5	0.2	0.285714	0.0697276
Fold3.Rep9	0.523879	55	0.05	0.5	0.595294	0.521713	0.2	0.823529	0.176471	0.559322	0.454545	0.2	0.277778	0.0298541
Fold3.Rep9	0.523475	61	0.05	0.5	0.595294	0.521713	0.24	0.823529	0.176471	0.576271	0.5	0.24	0.324324	0.077991
Fold3.Rep9	0.520171	62	0.05	0.5	0.595294	0.521713	0.24	0.794118	0.205882	0.559322	0.461538	0.24	0.315789	0.040676
Fold3.Rep9	0.490969	64	0.05	0.5	0.595294	0.521713	0.24	0.764706	0.235294	0.542373	0.428571	0.24	0.307692	0.00546613
Fold3.Rep9	0.487966	66	0.05	0.5	0.595294	0.521713	0.24	0.735294	0.264706	0.525424	0.4	0.24	0.3	-0.0280374
Fold3.Rep9	0.487655	71	0.05	0.5	0.595294	0.521713	0.28	0.735294	0.264706	0.542373	0.4375	0.28	0.341463	0.0169996
Fold3.Rep9	0.45702	75	0.05	0.5	0.595294	0.521713	0.28	0.705882	0.294118	0.525424	0.411765	0.28	0.333333	-0.0154036
Fold3.Rep9	0.452762	78	0.05	0.5	0.595294	0.521713	0.28	0.676471	0.323529	0.508475	0.388889	0.28	0.325581	-0.0467158
Fold3.Rep9	0.448105	85	0.05	0.5	0.595294	0.521713	0.32	0.676471	0.323529	0.525424	0.421053	0.32	0.363636	-0.00373254
Fold3.Rep9	0.440623	87	0.05	0.5	0.595294	0.521713	0.36	0.676471	0.323529	0.542373	0.45	0.36	0.4	0.0380719
Fold3.Rep9	0.430085	95	0.05	0.5	0.595294	0.521713	0.4	0.676471	0.323529	0.559322	0.47619	0.4	0.434783	0.0789228
Fold3.Rep9	0.429392	97	0.05	0.5	0.595294	0.521713	0.44	0.676471	0.323529	0.576271	0.5	0.44	0.468085	0.119018
Fold3.Rep9	0.414444	101	0.05	0.5	0.595294	0.521713	0.48	0.676471	0.323529	0.59322	0.521739	0.48	0.5	0.158536
Fold3.Rep9	0.407217	116	0.05	0.5	0.595294	0.521713	0.48	0.647059	0.352941	0.576271	0.5	0.48	0.489796	0.127813
Fold3.Rep9	0.404231	117	0.05	0.5	0.595294	0.521713	0.52	0.647059	0.352941	0.59322	0.52	0.52	0.52	0.167059
Fold3.Rep9	0.392713	122	0.05	0.5	0.595294	0.521713	0.52	0.617647	0.382353	0.576271	0.5	0.52	0.509804	0.137004
Fold3.Rep9	0.390343	136	0.05	0.5	0.595294	0.521713	0.56	0.617647	0.382353	0.59322	0.518519	0.56	0.538462	0.176202
Fold3.Rep9	0.381557	137	0.05	0.5	0.595294	0.521713	0.6	0.617647	0.382353	0.610169	0.535714	0.6	0.566038	0.215379
Fold3.Rep9	0.371719	144	0.05	0.5	0.595294	0.521713	0.64	0.617647	0.382353	0.627119	0.551724	0.64	0.592593	0.254668
Fold3.Rep9	0.366127	150	0.05	0.5	0.595294	0.521713	0.68	0.617647	0.382353	0.644068	0.566667	0.68	0.618182	0.294206
Fold3.Rep9	0.366065	153	0.05	0.5	0.595294	0.521713	0.72	0.617647	0.382353	0.661017	0.580645	0.72	0.642857	0.334128
Fold3.Rep9	0.354755	159	0.05	0.5	0.595294	0.521713	0.76	0.617647	0.382353	0.677966	0.59375	0.76	0.666667	0.374575
Fold3.Rep9	0.349438	179	0.05	0.5	0.595294	0.521713	0.76	0.588235	0.411765	0.661017	0.575758	0.76	0.655172	0.346608
Fold3.Rep9	0.343112	180	0.05	0.5	0.595294	0.521713	0.76	0.558824	0.441176	0.644068	0.558824	0.76	0.644068	0.318824
Fold3.Rep9	0.339203	182	0.05	0.5	0.595294	0.521713	0.76	0.529412	0.470588	0.627119	0.542857	0.76	0.633333	0.291129
Fold3.Rep9	0.339136	193	0.05	0.5	0.595294	0.521713	0.76	0.5	0.5	0.610169	0.527778	0.76	0.622951	0.263431
Fold3.Rep9	0.332761	196	0.05	0.5	0.595294	0.521713	0.76	0.470588	0.529412	0.59322	0.513514	0.76	0.612903	0.235632
Fold3.Rep9	0.329598	202	0.05	0.5	0.595294	0.521713	0.76	0.441176	0.558824	0.576271	0.5	0.76	0.603175	0.207628
Fold3.Rep9	0.328444	212	0.05	0.5	0.595294	0.521713	0.76	0.411765	0.588235	0.559322	0.487179	0.76	0.59375	0.179307
Fold3.Rep9	0.327746	215	0.05	0.5	0.595294	0.521713	0.76	0.382353	0.617647	0.542373	0.475	0.76	0.584615	0.150546
Fold3.Rep9	0.31855	224	0.05	0.5	0.595294	0.521713	0.76	0.352941	0.647059	0.525424	0.463415	0.76	0.575758	0.121209
Fold3.Rep9	0.315452	225	0.05	0.5	0.595294	0.521713	0.8	0.352941	0.647059	0.542373	0.47619	0.8	0.597015	0.166873
Fold3.Rep9	0.311808	229	0.05	0.5	0.595294	0.521713	0.8	0.323529	0.676471	0.525424	0.465116	0.8	0.588235	0.137305
Fold3.Rep9	0.304026	231	0.05	0.5	0.595294	0.521713	0.8	0.294118	0.705882	0.508475	0.454545	0.8	0.57971	0.106809
Fold3.Rep9	0.301295	233	0.05	0.5	0.595294	0.521713	0.8	0.264706	0.735294	0.491525	0.444444	0.8	0.571429	0.0751593
Fold3.Rep9	0.29614	235	0.05	0.5	0.595294	0.521713	0.84	0.264706	0.735294	0.508475	0.456522	0.84	0.591549	0.124833
Fold3.Rep9	0.289751	237	0.05	0.5	0.595294	0.521713	0.84	0.235294	0.764706	0.491525	0.446809	0.84	0.583333	0.0924338
Fold3.Rep9	0.287679	243	0.05	0.5	0.595294	0.521713	0.84	0.205882	0.794118	0.474576	0.4375	0.84	0.575342	0.0582154
Fold3.Rep9	0.281675	250	0.05	0.5	0.595294	0.521713	0.84	0.176471	0.823529	0.457627	0.428571	0.84	0.567568	0.021693
Fold3.Rep9	0.273971	256	0.05	0.5	0.595294	0.521713	0.84	0.147059	0.852941	0.440678	0.42	0.84	0.56	-0.0177859
Fold3.Rep9	0.269559	258	0.05	0.5	0.595294	0.521713	0.88	0.147059	0.852941	0.457627	0.431373	0.88	0.578947	0.039056
Fold3.Rep9	0.268493	269	0.05	0.5	0.595294	0.521713	0.88	0.117647	0.882353	0.440678	0.423077	0.88	0.571429	-0.00359559
Fold3.Rep9	0.259939	271	0.05	0.5	0.595294	0.521713	0.88	0.0882353	0.911765	0.423729	0.415094	0.88	0.564103	-0.0519327
Fold3.Rep9	0.254934	272	0.05	0.5	0.595294	0.521713	0.92	0.0882353	0.911765	0.440678	0.425926	0.92	0.582278	0.0146119
Fold3.Rep9	0.253345	273	0.05	0.5	0.595294	0.521713	0.96	0.0882353	0.911765	0.457627	0.436364	0.96	0.6	0.0948119
Fold3.Rep9	0.253254	275	0.05	0.5	0.595294	0.521713	0.96	0.0588235	0.941176	0.440678	0.428571	0.96	0.592593	0.0423405
Fold3.Rep9	0.245974	279	0.05	0.5	0.595294	0.521713	0.96	0.0294118	0.970588	0.423729	0.421053	0.96	0.585366	-0.0289122
Fold3.Rep9	0.232894	286	0.05	0.5	0.595294	0.521713	1	0.0294118	0.970588	0.440678	0.431034	1	0.60241	0.112594
Fold3.Rep9	0.222342	291	0.05	0.5	0.595294	0.521713	1	0	1	0.423729	0.423729	1	0.595238	0
Fold3.Rep9	0.6714	3	0.1	0.5	0.561176	0.493455	0.04	1	0	0.59322	1	0.04	0.0769231	0.153128
Fold3.Rep9	0.666499	8	0.1	0.5	0.561176	0.493455	0.08	1	0	0.610169	1	0.08	0.148148	0.218447
Fold3.Rep9	0.608525	11	0.1	0.5	0.561176	0.493455	0.12	1	0	0.627119	1	0.12	0.214286	0.269921
Fold3.Rep9	0.570083	20	0.1	0.5	0.561176	0.493455	0.16	1	0	0.644068	1	0.16	0.275862	0.314498
Fold3.Rep9	0.546724	26	0.1	0.5	0.561176	0.493455	0.16	0.970588	0.0294118	0.627119	0.8	0.16	0.266667	0.231703
Fold3.Rep9	0.526133	30	0.1	0.5	0.561176	0.493455	0.2	0.970588	0.0294118	0.644068	0.833333	0.2	0.322581	0.278898
Fold3.Rep9	0.525363	31	0.1	0.5	0.561176	0.493455	0.2	0.941176	0.0588235	0.627119	0.714286	0.2	0.3125	0.215735
Fold3.Rep9	0.524795	33	0.1	0.5	0.561176	0.493455	0.24	0.941176	0.0588235	0.644068	0.75	0.24	0.363636	0.261506
Fold3.Rep9	0.495527	39	0.1	0.5	0.561176	0.493455	0.28	0.941176	0.0588235	0.661017	0.777778	0.28	0.411765	0.303978
Fold3.Rep9	0.494132	45	0.1	0.5	0.561176	0.493455	0.28	0.911765	0.0882353	0.644068	0.7	0.28	0.4	0.252569
Fold3.Rep9	0.483624	55	0.1	0.5	0.561176	0.493455	0.28	0.882353	0.117647	0.627119	0.636364	0.28	0.388889	0.205993
Fold3.Rep9	0.476769	61	0.1	0.5	0.561176	0.493455	0.28	0.852941	0.147059	0.610169	0.583333	0.28	0.378378	0.163203
Fold3.Rep9	0.473913	62	0.1	0.5	0.561176	0.493455	0.28	0.823529	0.176471	0.59322	0.538462	0.28	0.368421	0.123431
Fold3.Rep9	0.468505	64	0.1	0.5	0.561176	0.493455	0.32	0.823529	0.176471	0.610169	0.571429	0.32	0.410256	0.166717
Fold3.Rep9	0.468363	66	0.1	0.5	0.561176	0.493455	0.32	0.794118	0.205882	0.59322	0.533333	0.32	0.4	0.129506
Fold3.Rep9	0.457354	71	0.1	0.5	0.561176	0.493455	0.36	0.794118	0.205882	0.610169	0.5625	0.36	0.439024	0.171304
Fold3.Rep9	0.455976	75	0.1	0.5	0.561176	0.493455	0.36	0.764706	0.235294	0.59322	0.529412	0.36	0.428571	0.136065
Fold3.Rep9	0.453733	78	0.1	0.5	0.561176	0.493455	0.36	0.735294	0.264706	0.576271	0.5	0.36	0.418605	0.10227
Fold3.Rep9	0.448709	85	0.1	0.5	0.561176	0.493455	0.36	0.705882	0.294118	0.559322	0.473684	0.36	0.409091	0.0696742
Fold3.Rep9	0.436947	87	0.1	0.5	0.561176	0.493455	0.4	0.705882	0.294118	0.576271	0.5	0.4	0.444444	0.110531
Fold3.Rep9	0.432421	95	0.1	0.5	0.561176	0.493455	0.44	0.705882	0.294118	0.59322	0.52381	0.44	0.478261	0.15056
Fold3.Rep9	0.431709	97	0.1	0.5	0.561176	0.493455	0.44	0.676471	0.323529	0.576271	0.5	0.44	0.468085	0.119018
Fold3.Rep9	0.43168	101	0.1	0.5	0.561176	0.493455	0.48	0.676471	0.323529	0.59322	0.521739	0.48	0.5	0.158536
Fold3.Rep9	0.425796	116	0.1	0.5	0.561176	0.493455	0.52	0.676471	0.323529	0.610169	0.541667	0.52	0.530612	0.197637
Fold3.Rep9	0.42448	117	0.1	0.5	0.561176	0.493455	0.52	0.647059	0.352941	0.59322	0.52	0.52	0.52	0.167059
Fold3.Rep9	0.417878	122	0.1	0.5	0.561176	0.493455	0.52	0.617647	0.382353	0.576271	0.5	0.52	0.509804	0.137004
Fold3.Rep9	0.406682	136	0.1	0.5	0.561176	0.493455	0.56	0.617647	0.382353	0.59322	0.518519	0.56	0.538462	0.176202
Fold3.Rep9	0.402909	137	0.1	0.5	0.561176	0.493455	0.56	0.588235	0.411765	0.576271	0.5	0.56	0.528302	0.14669
Fold3.Rep9	0.399051	144	0.1	0.5	0.561176	0.493455	0.56	0.558824	0.441176	0.559322	0.482759	0.56	0.518519	0.11745
Fold3.Rep9	0.397936	150	0.1	0.5	0.561176	0.493455	0.6	0.558824	0.441176	0.576271	0.5	0.6	0.545455	0.156987
Fold3.Rep9	0.395444	153	0.1	0.5	0.561176	0.493455	0.64	0.558824	0.441176	0.59322	0.516129	0.64	0.571429	0.196751
Fold3.Rep9	0.392914	159	0.1	0.5	0.561176	0.493455	0.64	0.529412	0.470588	0.576271	0.5	0.64	0.561404	0.168034
Fold3.Rep9	0.385101	179	0.1	0.5	0.561176	0.493455	0.64	0.5	0.5	0.559322	0.484848	0.64	0.551724	0.139346
Fold3.Rep9	0.379265	180	0.1	0.5	0.561176	0.493455	0.64	0.470588	0.529412	0.542373	0.470588	0.64	0.542373	0.110588
Fold3.Rep9	0.379202	182	0.1	0.5	0.561176	0.493455	0.68	0.470588	0.529412	0.559322	0.485714	0.68	0.566667	0.151482
Fold3.Rep9	0.379166	193	0.1	0.5	0.561176	0.493455	0.68	0.441176	0.558824	0.542373	0.472222	0.68	0.557377	0.122776
Fold3.Rep9	0.379069	196	0.1	0.5	0.561176	0.493455	0.68	0.411765	0.588235	0.525424	0.459459	0.68	0.548387	0.0937719
Fold3.Rep9	0.376104	202	0.1	0.5	0.561176	0.493455	0.68	0.382353	0.617647	0.508475	0.447368	0.68	0.539683	0.0643524
Fold3.Rep9	0.361498	212	0.1	0.5	0.561176	0.493455	0.68	0.352941	0.647059	0.491525	0.435897	0.68	0.53125	0.0343876
Fold3.Rep9	0.361069	215	0.1	0.5	0.561176	0.493455	0.72	0.352941	0.647059	0.508475	0.45	0.72	0.553846	0.0771393
Fold3.Rep9	0.359806	224	0.1	0.5	0.561176	0.493455	0.72	0.323529	0.676471	0.491525	0.439024	0.72	0.545455	0.0467158
Fold3.Rep9	0.353836	225	0.1	0.5	0.561176	0.493455	0.72	0.294118	0.705882	0.474576	0.428571	0.72	0.537313	0.0154036
Fold3.Rep9	0.347846	229	0.1	0.5	0.561176	0.493455	0.76	0.294118	0.705882	0.491525	0.44186	0.76	0.558824	0.0601526
Fold3.Rep9	0.338582	231	0.1	0.5	0.561176	0.493455	0.76	0.264706	0.735294	0.474576	0.431818	0.76	0.550725	0.0280374
Fold3.Rep9	0.338041	233	0.1	0.5	0.561176	0.493455	0.76	0.235294	0.764706	0.457627	0.422222	0.76	0.542857	-0.00546613
Fold3.Rep9	0.336648	235	0.1	0.5	0.561176	0.493455	0.8	0.235294	0.764706	0.474576	0.434783	0.8	0.56338	0.0420786
Fold3.Rep9	0.33426	237	0.1	0.5	0.561176	0.493455	0.8	0.205882	0.794118	0.457627	0.425532	0.8	0.555556	0.00722139
Fold3.Rep9	0.318638	243	0.1	0.5	0.561176	0.493455	0.8	0.176471	0.823529	0.440678	0.416667	0.8	0.547945	-0.0298541
Fold3.Rep9	0.316041	250	0.1	0.5	0.561176	0.493455	0.84	0.176471	0.823529	0.457627	0.428571	0.84	0.567568	0.021693
Fold3.Rep9	0.311791	256	0.1	0.5	0.561176	0.493455	0.84	0.147059	0.852941	0.440678	0.42	0.84	0.56	-0.0177859
Fold3.Rep9	0.307265	258	0.1	0.5	0.561176	0.493455	0.84	0.117647	0.882353	0.423729	0.411765	0.84	0.552632	-0.0611312
Fold3.Rep9	0.303247	269	0.1	0.5	0.561176	0.493455	0.88	0.117647	0.882353	0.440678	0.423077	0.88	0.571429	-0.00359559
Fold3.Rep9	0.295146	271	0.1	0.5	0.561176	0.493455	0.88	0.0882353	0.911765	0.423729	0.415094	0.88	0.564103	-0.0519327
Fold3.Rep9	0.285307	272	0.1	0.5	0.561176	0.493455	0.88	0.0588235	0.941176	0.40678	0.407407	0.88	0.556962	-0.108546
Fold3.Rep9	0.279589	273	0.1	0.5	0.561176	0.493455	0.92	0.0588235	0.941176	0.423729	0.418182	0.92	0.575	-0.0416248
Fold3.Rep9	0.278498	275	0.1	0.5	0.561176	0.493455	0.92	0.0294118	0.970588	0.40678	0.410714	0.92	0.567901	-0.11379
Fold3.Rep9	0.277189	279	0.1	0.5	0.561176	0.493455	0.96	0.0294118	0.970588	0.423729	0.421053	0.96	0.585366	-0.0289122
Fold3.Rep9	0.26761	286	0.1	0.5	0.561176	0.493455	0.96	0	1	0.40678	0.413793	0.96	0.578313	-0.153128
Fold3.Rep9	0.244076	291	0.1	0.5	0.561176	0.493455	1	0	1	0.423729	0.423729	1	0.595238	0
Fold3.Rep9	0.750276	3	0.01	1	0.604706	0.517407	0.04	1	0	0.59322	1	0.04	0.0769231	0.153128
Fold3.Rep9	0.625839	8	0.01	1	0.604706	0.517407	0.08	1	0	0.610169	1	0.08	0.148148	0.218447
Fold3.Rep9	0.598524	11	0.01	1	0.604706	0.517407	0.12	1	0	0.627119	1	0.12	0.214286	0.269921
Fold3.Rep9	0.5565	20	0.01	1	0.604706	0.517407	0.12	0.970588	0.0294118	0.610169	0.75	0.12	0.206897	0.178061
Fold3.Rep9	0.501187	26	0.01	1	0.604706	0.517407	0.16	0.970588	0.0294118	0.627119	0.8	0.16	0.266667	0.231703
Fold3.Rep9	0.485991	30	0.01	1	0.604706	0.517407	0.16	0.941176	0.0588235	0.610169	0.666667	0.16	0.258065	0.165415
Fold3.Rep9	0.464238	31	0.01	1	0.604706	0.517407	0.16	0.911765	0.0882353	0.59322	0.571429	0.16	0.25	0.109665
Fold3.Rep9	0.443647	33	0.01	1	0.604706	0.517407	0.16	0.882353	0.117647	0.576271	0.5	0.16	0.242424	0.0611312
Fold3.Rep9	0.440835	39	0.01	1	0.604706	0.517407	0.16	0.852941	0.147059	0.559322	0.444444	0.16	0.235294	0.0177859
Fold3.Rep9	0.436898	45	0.01	1	0.604706	0.517407	0.2	0.852941	0.147059	0.576271	0.5	0.2	0.285714	0.0697276
Fold3.Rep9	0.428623	55	0.01	1	0.604706	0.517407	0.24	0.852941	0.147059	0.59322	0.545455	0.24	0.333333	0.117924
Fold3.Rep9	0.427307	61	0.01	1	0.604706	0.517407	0.28	0.852941	0.147059	0.610169	0.583333	0.28	0.378378	0.163203
Fold3.Rep9	0.426154	62	0.01	1	0.604706	0.517407	0.28	0.823529	0.176471	0.59322	0.538462	0.28	0.368421	0.123431
Fold3.Rep9	0.425404	64	0.01	1	0.604706	0.517407	0.32	0.823529	0.176471	0.610169	0.571429	0.32	0.410256	0.166717
Fold3.Rep9	0.423445	66	0.01	1	0.604706	0.517407	0.36	0.823529	0.176471	0.627119	0.6	0.36	0.45	0.208278
Fold3.Rep9	0.423114	71	0.01	1	0.604706	0.517407	0.36	0.794118	0.205882	0.610169	0.5625	0.36	0.439024	0.171304
Fold3.Rep9	0.421699	75	0.01	1	0.604706	0.517407	0.36	0.764706	0.235294	0.59322	0.529412	0.36	0.428571	0.136065
Fold3.Rep9	0.420961	78	0.01	1	0.604706	0.517407	0.4	0.764706	0.235294	0.610169	0.555556	0.4	0.465116	0.176763
Fold3.Rep9	0.420446	85	0.01	1	0.604706	0.517407	0.4	0.735294	0.264706	0.59322	0.526316	0.4	0.454545	0.143081
Fold3.Rep9	0.419678	87	0.01	1	0.604706	0.517407	0.44	0.735294	0.264706	0.610169	0.55	0.44	0.488889	0.182991
Fold3.Rep9	0.419124	95	0.01	1	0.604706	0.517407	0.44	0.705882	0.294118	0.59322	0.52381	0.44	0.478261	0.15056
Fold3.Rep9	0.418591	97	0.01	1	0.604706	0.517407	0.44	0.676471	0.323529	0.576271	0.5	0.44	0.468085	0.119018
Fold3.Rep9	0.418429	101	0.01	1	0.604706	0.517407	0.44	0.647059	0.352941	0.559322	0.478261	0.44	0.458333	0.0882078
Fold3.Rep9	0.418263	116	0.01	1	0.604706	0.517407	0.48	0.647059	0.352941	0.576271	0.5	0.48	0.489796	0.127813
Fold3.Rep9	0.417527	117	0.01	1	0.604706	0.517407	0.48	0.617647	0.382353	0.559322	0.48	0.48	0.48	0.0976471
Fold3.Rep9	0.417003	122	0.01	1	0.604706	0.517407	0.48	0.588235	0.411765	0.542373	0.461538	0.48	0.470588	0.0679164
Fold3.Rep9	0.416731	136	0.01	1	0.604706	0.517407	0.52	0.588235	0.411765	0.559322	0.481481	0.52	0.5	0.107355
Fold3.Rep9	0.416653	137	0.01	1	0.604706	0.517407	0.56	0.588235	0.411765	0.576271	0.5	0.56	0.528302	0.14669
Fold3.Rep9	0.41534	144	0.01	1	0.604706	0.517407	0.56	0.558824	0.441176	0.559322	0.482759	0.56	0.518519	0.11745
Fold3.Rep9	0.415126	150	0.01	1	0.604706	0.517407	0.6	0.558824	0.441176	0.576271	0.5	0.6	0.545455	0.156987
Fold3.Rep9	0.414968	153	0.01	1	0.604706	0.517407	0.6	0.529412	0.470588	0.559322	0.483871	0.6	0.535714	0.128063
Fold3.Rep9	0.414963	159	0.01	1	0.604706	0.517407	0.64	0.529412	0.470588	0.576271	0.5	0.64	0.561404	0.168034
Fold3.Rep9	0.413296	179	0.01	1	0.604706	0.517407	0.64	0.5	0.5	0.559322	0.484848	0.64	0.551724	0.139346
Fold3.Rep9	0.412575	180	0.01	1	0.604706	0.517407	0.64	0.470588	0.529412	0.542373	0.470588	0.64	0.542373	0.110588
Fold3.Rep9	0.411607	182	0.01	1	0.604706	0.517407	0.64	0.441176	0.558824	0.525424	0.457143	0.64	0.533333	0.0816582
Fold3.Rep9	0.411494	193	0.01	1	0.604706	0.517407	0.68	0.441176	0.558824	0.542373	0.472222	0.68	0.557377	0.122776
Fold3.Rep9	0.411307	196	0.01	1	0.604706	0.517407	0.72	0.441176	0.558824	0.559322	0.486486	0.72	0.580645	0.164702
Fold3.Rep9	0.411194	202	0.01	1	0.604706	0.517407	0.72	0.411765	0.588235	0.542373	0.473684	0.72	0.571429	0.13599
Fold3.Rep9	0.410818	212	0.01	1	0.604706	0.517407	0.76	0.411765	0.588235	0.559322	0.487179	0.76	0.59375	0.179307
Fold3.Rep9	0.410774	215	0.01	1	0.604706	0.517407	0.76	0.382353	0.617647	0.542373	0.475	0.76	0.584615	0.150546
Fold3.Rep9	0.409403	224	0.01	1	0.604706	0.517407	0.76	0.352941	0.647059	0.525424	0.463415	0.76	0.575758	0.121209
Fold3.Rep9	0.40933	225	0.01	1	0.604706	0.517407	0.76	0.323529	0.676471	0.508475	0.452381	0.76	0.567164	0.0911381
Fold3.Rep9	0.409092	229	0.01	1	0.604706	0.517407	0.8	0.323529	0.676471	0.525424	0.465116	0.8	0.588235	0.137305
Fold3.Rep9	0.4081	231	0.01	1	0.604706	0.517407	0.8	0.294118	0.705882	0.508475	0.454545	0.8	0.57971	0.106809
Fold3.Rep9	0.405991	233	0.01	1	0.604706	0.517407	0.8	0.264706	0.735294	0.491525	0.444444	0.8	0.571429	0.0751593
Fold3.Rep9	0.405243	235	0.01	1	0.604706	0.517407	0.8	0.235294	0.764706	0.474576	0.434783	0.8	0.56338	0.0420786
Fold3.Rep9	0.402154	237	0.01	1	0.604706	0.517407	0.8	0.205882	0.794118	0.457627	0.425532	0.8	0.555556	0.00722139
Fold3.Rep9	0.40207	243	0.01	1	0.604706	0.517407	0.84	0.205882	0.794118	0.474576	0.4375	0.84	0.575342	0.0582154
Fold3.Rep9	0.401642	250	0.01	1	0.604706	0.517407	0.84	0.176471	0.823529	0.457627	0.428571	0.84	0.567568	0.021693
Fold3.Rep9	0.400433	256	0.01	1	0.604706	0.517407	0.88	0.176471	0.823529	0.474576	0.44	0.88	0.586667	0.0776114
Fold3.Rep9	0.39916	258	0.01	1	0.604706	0.517407	0.92	0.176471	0.823529	0.491525	0.45098	0.92	0.605263	0.139243
Fold3.Rep9	0.396648	269	0.01	1	0.604706	0.517407	0.92	0.147059	0.852941	0.474576	0.442308	0.92	0.597403	0.102474
Fold3.Rep9	0.395584	271	0.01	1	0.604706	0.517407	0.92	0.117647	0.882353	0.457627	0.433962	0.92	0.589744	0.0615498
Fold3.Rep9	0.390361	272	0.01	1	0.604706	0.517407	0.96	0.117647	0.882353	0.474576	0.444444	0.96	0.607595	0.137769
Fold3.Rep9	0.367703	273	0.01	1	0.604706	0.517407	0.96	0.0882353	0.911765	0.457627	0.436364	0.96	0.6	0.0948119
Fold3.Rep9	0.345437	275	0.01	1	0.604706	0.517407	0.96	0.0588235	0.941176	0.440678	0.428571	0.96	0.592593	0.0423405
Fold3.Rep9	0.338	279	0.01	1	0.604706	0.517407	0.96	0.0294118	0.970588	0.423729	0.421053	0.96	0.585366	-0.0289122
Fold3.Rep9	0.268435	286	0.01	1	0.604706	0.517407	0.96	0	1	0.40678	0.413793	0.96	0.578313	-0.153128
Fold3.Rep9	0.106732	291	0.01	1	0.604706	0.517407	1	0	1	0.423729	0.423729	1	0.595238	0
Fold3.Rep9	0.81173	3	0.05	1	0.595294	0.521713	0.04	1	0	0.59322	1	0.04	0.0769231	0.153128
Fold3.Rep9	0.67492	8	0.05	1	0.595294	0.521713	0.08	1	0	0.610169	1	0.08	0.148148	0.218447
Fold3.Rep9	0.642615	11	0.05	1	0.595294	0.521713	0.12	1	0	0.627119	1	0.12	0.214286	0.269921
Fold3.Rep9	0.591866	20	0.05	1	0.595294	0.521713	0.12	0.970588	0.0294118	0.610169	0.75	0.12	0.206897	0.178061
Fold3.Rep9	0.523559	26	0.05	1	0.595294	0.521713	0.16	0.970588	0.0294118	0.627119	0.8	0.16	0.266667	0.231703
Fold3.Rep9	0.504622	30	0.05	1	0.595294	0.521713	0.16	0.941176	0.0588235	0.610169	0.666667	0.16	0.258065	0.165415
Fold3.Rep9	0.477399	31	0.05	1	0.595294	0.521713	0.16	0.911765	0.0882353	0.59322	0.571429	0.16	0.25	0.109665
Fold3.Rep9	0.451617	33	0.05	1	0.595294	0.521713	0.16	0.882353	0.117647	0.576271	0.5	0.16	0.242424	0.0611312
Fold3.Rep9	0.448057	39	0.05	1	0.595294	0.521713	0.16	0.852941	0.147059	0.559322	0.444444	0.16	0.235294	0.0177859
Fold3.Rep9	0.443157	45	0.05	1	0.595294	0.521713	0.2	0.852941	0.147059	0.576271	0.5	0.2	0.285714	0.0697276
Fold3.Rep9	0.432809	55	0.05	1	0.595294	0.521713	0.24	0.852941	0.147059	0.59322	0.545455	0.24	0.333333	0.117924
Fold3.Rep9	0.431157	61	0.05	1	0.595294	0.521713	0.28	0.852941	0.147059	0.610169	0.583333	0.28	0.378378	0.163203
Fold3.Rep9	0.429716	62	0.05	1	0.595294	0.521713	0.28	0.823529	0.176471	0.59322	0.538462	0.28	0.368421	0.123431
Fold3.Rep9	0.42878	64	0.05	1	0.595294	0.521713	0.32	0.823529	0.176471	0.610169	0.571429	0.32	0.410256	0.166717
Fold3.Rep9	0.426307	66	0.05	1	0.595294	0.521713	0.36	0.823529	0.176471	0.627119	0.6	0.36	0.45	0.208278
Fold3.Rep9	0.425918	71	0.05	1	0.595294	0.521713	0.36	0.794118	0.205882	0.610169	0.5625	0.36	0.439024	0.171304
Fold3.Rep9	0.424146	75	0.05	1	0.595294	0.521713	0.36	0.764706	0.235294	0.59322	0.529412	0.36	0.428571	0.136065
Fold3.Rep9	0.423206	78	0.05	1	0.595294	0.521713	0.4	0.764706	0.235294	0.610169	0.555556	0.4	0.465116	0.176763
Fold3.Rep9	0.422579	85	0.05	1	0.595294	0.521713	0.4	0.735294	0.264706	0.59322	0.526316	0.4	0.454545	0.143081
Fold3.Rep9	0.421621	87	0.05	1	0.595294	0.521713	0.44	0.735294	0.264706	0.610169	0.55	0.44	0.488889	0.182991
Fold3.Rep9	0.420927	95	0.05	1	0.595294	0.521713	0.44	0.705882	0.294118	0.59322	0.52381	0.44	0.478261	0.15056
Fold3.Rep9	0.420262	97	0.05	1	0.595294	0.521713	0.44	0.676471	0.323529	0.576271	0.5	0.44	0.468085	0.119018
Fold3.Rep9	0.420059	101	0.05	1	0.595294	0.521713	0.44	0.647059	0.352941	0.559322	0.478261	0.44	0.458333	0.0882078
Fold3.Rep9	0.41985	116	0.05	1	0.595294	0.521713	0.48	0.647059	0.352941	0.576271	0.5	0.48	0.489796	0.127813
Fold3.Rep9	0.418932	117	0.05	1	0.595294	0.521713	0.48	0.617647	0.382353	0.559322	0.48	0.48	0.48	0.0976471
Fold3.Rep9	0.418277	122	0.05	1	0.595294	0.521713	0.48	0.588235	0.411765	0.542373	0.461538	0.48	0.470588	0.0679164
Fold3.Rep9	0.417941	136	0.05	1	0.595294	0.521713	0.52	0.588235	0.411765	0.559322	0.481481	0.52	0.5	0.107355
Fold3.Rep9	0.417843	137	0.05	1	0.595294	0.521713	0.56	0.588235	0.411765	0.576271	0.5	0.56	0.528302	0.14669
Fold3.Rep9	0.416208	144	0.05	1	0.595294	0.521713	0.56	0.558824	0.441176	0.559322	0.482759	0.56	0.518519	0.11745
Fold3.Rep9	0.415938	150	0.05	1	0.595294	0.521713	0.6	0.558824	0.441176	0.576271	0.5	0.6	0.545455	0.156987
Fold3.Rep9	0.415736	153	0.05	1	0.595294	0.521713	0.6	0.529412	0.470588	0.559322	0.483871	0.6	0.535714	0.128063
Fold3.Rep9	0.415735	159	0.05	1	0.595294	0.521713	0.64	0.529412	0.470588	0.576271	0.5	0.64	0.561404	0.168034
Fold3.Rep9	0.413645	179	0.05	1	0.595294	0.521713	0.64	0.5	0.5	0.559322	0.484848	0.64	0.551724	0.139346
Fold3.Rep9	0.412759	180	0.05	1	0.595294	0.521713	0.64	0.470588	0.529412	0.542373	0.470588	0.64	0.542373	0.110588
Fold3.Rep9	0.411537	182	0.05	1	0.595294	0.521713	0.64	0.441176	0.558824	0.525424	0.457143	0.64	0.533333	0.0816582
Fold3.Rep9	0.411401	193	0.05	1	0.595294	0.521713	0.68	0.441176	0.558824	0.542373	0.472222	0.68	0.557377	0.122776
Fold3.Rep9	0.411174	196	0.05	1	0.595294	0.521713	0.72	0.441176	0.558824	0.559322	0.486486	0.72	0.580645	0.164702
Fold3.Rep9	0.41102	202	0.05	1	0.595294	0.521713	0.72	0.411765	0.588235	0.542373	0.473684	0.72	0.571429	0.13599
Fold3.Rep9	0.41056	212	0.05	1	0.595294	0.521713	0.76	0.411765	0.588235	0.559322	0.487179	0.76	0.59375	0.179307
Fold3.Rep9	0.4105	215	0.05	1	0.595294	0.521713	0.76	0.382353	0.617647	0.542373	0.475	0.76	0.584615	0.150546
Fold3.Rep9	0.408786	224	0.05	1	0.595294	0.521713	0.76	0.352941	0.647059	0.525424	0.463415	0.76	0.575758	0.121209
Fold3.Rep9	0.408681	225	0.05	1	0.595294	0.521713	0.76	0.323529	0.676471	0.508475	0.452381	0.76	0.567164	0.0911381
Fold3.Rep9	0.408411	229	0.05	1	0.595294	0.521713	0.8	0.323529	0.676471	0.525424	0.465116	0.8	0.588235	0.137305
Fold3.Rep9	0.407157	231	0.05	1	0.595294	0.521713	0.8	0.294118	0.705882	0.508475	0.454545	0.8	0.57971	0.106809
Fold3.Rep9	0.40454	233	0.05	1	0.595294	0.521713	0.8	0.264706	0.735294	0.491525	0.444444	0.8	0.571429	0.0751593
Fold3.Rep9	0.403605	235	0.05	1	0.595294	0.521713	0.8	0.235294	0.764706	0.474576	0.434783	0.8	0.56338	0.0420786
Fold3.Rep9	0.399733	237	0.05	1	0.595294	0.521713	0.8	0.205882	0.794118	0.457627	0.425532	0.8	0.555556	0.00722139
Fold3.Rep9	0.399663	243	0.05	1	0.595294	0.521713	0.84	0.205882	0.794118	0.474576	0.4375	0.84	0.575342	0.0582154
Fold3.Rep9	0.399099	250	0.05	1	0.595294	0.521713	0.84	0.176471	0.823529	0.457627	0.428571	0.84	0.567568	0.021693
Fold3.Rep9	0.397607	256	0.05	1	0.595294	0.521713	0.88	0.176471	0.823529	0.474576	0.44	0.88	0.586667	0.0776114
Fold3.Rep9	0.396065	258	0.05	1	0.595294	0.521713	0.92	0.176471	0.823529	0.491525	0.45098	0.92	0.605263	0.139243
Fold3.Rep9	0.392911	269	0.05	1	0.595294	0.521713	0.92	0.147059	0.852941	0.474576	0.442308	0.92	0.597403	0.102474
Fold3.Rep9	0.391583	271	0.05	1	0.595294	0.521713	0.92	0.117647	0.882353	0.457627	0.433962	0.92	0.589744	0.0615498
Fold3.Rep9	0.385104	272	0.05	1	0.595294	0.521713	0.96	0.117647	0.882353	0.474576	0.444444	0.96	0.607595	0.137769
Fold3.Rep9	0.35706	273	0.05	1	0.595294	0.521713	0.96	0.0882353	0.911765	0.457627	0.436364	0.96	0.6	0.0948119
Fold3.Rep9	0.329739	275	0.05	1	0.595294	0.521713	0.96	0.0588235	0.941176	0.440678	0.428571	0.96	0.592593	0.0423405
Fold3.Rep9	0.320684	279	0.05	1	0.595294	0.521713	0.96	0.0294118	0.970588	0.423729	0.421053	0.96	0.585366	-0.0289122
Fold3.Rep9	0.23818	286	0.05	1	0.595294	0.521713	0.96	0	1	0.40678	0.413793	0.96	0.578313	-0.153128
Fold3.Rep9	0.0714957	291	0.05	1	0.595294	0.521713	1	0	1	0.423729	0.423729	1	0.595238	0
Fold3.Rep9	0.858169	3	0.1	1	0.561176	0.493455	0.04	1	0	0.59322	1	0.04	0.0769231	0.153128
Fold3.Rep9	0.712511	8	0.1	1	0.561176	0.493455	0.08	1	0	0.610169	1	0.08	0.148148	0.218447
Fold3.Rep9	0.679214	11	0.1	1	0.561176	0.493455	0.12	1	0	0.627119	1	0.12	0.214286	0.269921
Fold3.Rep9	0.618487	20	0.1	1	0.561176	0.493455	0.12	0.970588	0.0294118	0.610169	0.75	0.12	0.206897	0.178061
Fold3.Rep9	0.540913	26	0.1	1	0.561176	0.493455	0.16	0.970588	0.0294118	0.627119	0.8	0.16	0.266667	0.231703
Fold3.Rep9	0.517672	30	0.1	1	0.561176	0.493455	0.16	0.941176	0.0588235	0.610169	0.666667	0.16	0.258065	0.165415
Fold3.Rep9	0.485661	31	0.1	1	0.561176	0.493455	0.16	0.911765	0.0882353	0.59322	0.571429	0.16	0.25	0.109665
Fold3.Rep9	0.455078	33	0.1	1	0.561176	0.493455	0.16	0.882353	0.117647	0.576271	0.5	0.16	0.242424	0.0611312
Fold3.Rep9	0.45079	39	0.1	1	0.561176	0.493455	0.16	0.852941	0.147059	0.559322	0.444444	0.16	0.235294	0.0177859
Fold3.Rep9	0.445699	45	0.1	1	0.561176	0.493455	0.2	0.852941	0.147059	0.576271	0.5	0.2	0.285714	0.0697276
Fold3.Rep9	0.432748	55	0.1	1	0.561176	0.493455	0.24	0.852941	0.147059	0.59322	0.545455	0.24	0.333333	0.117924
Fold3.Rep9	0.430935	61	0.1	1	0.561176	0.493455	0.28	0.852941	0.147059	0.610169	0.583333	0.28	0.378378	0.163203
Fold3.Rep9	0.429211	62	0.1	1	0.561176	0.493455	0.28	0.823529	0.176471	0.59322	0.538462	0.28	0.368421	0.123431
Fold3.Rep9	0.428405	64	0.1	1	0.561176	0.493455	0.32	0.823529	0.176471	0.610169	0.571429	0.32	0.410256	0.166717
Fold3.Rep9	0.424565	66	0.1	1	0.561176	0.493455	0.36	0.823529	0.176471	0.627119	0.6	0.36	0.45	0.208278
Fold3.Rep9	0.424486	71	0.1	1	0.561176	0.493455	0.36	0.794118	0.205882	0.610169	0.5625	0.36	0.439024	0.171304
Fold3.Rep9	0.422445	75	0.1	1	0.561176	0.493455	0.36	0.764706	0.235294	0.59322	0.529412	0.36	0.428571	0.136065
Fold3.Rep9	0.42119	78	0.1	1	0.561176	0.493455	0.4	0.764706	0.235294	0.610169	0.555556	0.4	0.465116	0.176763
Fold3.Rep9	0.420652	85	0.1	1	0.561176	0.493455	0.4	0.735294	0.264706	0.59322	0.526316	0.4	0.454545	0.143081
Fold3.Rep9	0.419525	87	0.1	1	0.561176	0.493455	0.44	0.735294	0.264706	0.610169	0.55	0.44	0.488889	0.182991
Fold3.Rep9	0.418677	95	0.1	1	0.561176	0.493455	0.44	0.705882	0.294118	0.59322	0.52381	0.44	0.478261	0.15056
Fold3.Rep9	0.417881	97	0.1	1	0.561176	0.493455	0.44	0.676471	0.323529	0.576271	0.5	0.44	0.468085	0.119018
Fold3.Rep9	0.417696	101	0.1	1	0.561176	0.493455	0.44	0.647059	0.352941	0.559322	0.478261	0.44	0.458333	0.0882078
Fold3.Rep9	0.41741	116	0.1	1	0.561176	0.493455	0.48	0.647059	0.352941	0.576271	0.5	0.48	0.489796	0.127813
Fold3.Rep9	0.416302	117	0.1	1	0.561176	0.493455	0.48	0.617647	0.382353	0.559322	0.48	0.48	0.48	0.0976471
Fold3.Rep9	0.415522	122	0.1	1	0.561176	0.493455	0.48	0.588235	0.411765	0.542373	0.461538	0.48	0.470588	0.0679164
Fold3.Rep9	0.415155	136	0.1	1	0.561176	0.493455	0.52	0.588235	0.411765	0.559322	0.481481	0.52	0.5	0.107355
Fold3.Rep9	0.415009	137	0.1	1	0.561176	0.493455	0.56	0.588235	0.411765	0.576271	0.5	0.56	0.528302	0.14669
Fold3.Rep9	0.413082	144	0.1	1	0.561176	0.493455	0.56	0.558824	0.441176	0.559322	0.482759	0.56	0.518519	0.11745
Fold3.Rep9	0.412742	150	0.1	1	0.561176	0.493455	0.6	0.558824	0.441176	0.576271	0.5	0.6	0.545455	0.156987
Fold3.Rep9	0.412503	153	0.1	1	0.561176	0.493455	0.6	0.529412	0.470588	0.559322	0.483871	0.6	0.535714	0.128063
Fold3.Rep9	0.412479	159	0.1	1	0.561176	0.493455	0.64	0.529412	0.470588	0.576271	0.5	0.64	0.561404	0.168034
Fold3.Rep9	0.410019	179	0.1	1	0.561176	0.493455	0.64	0.5	0.5	0.559322	0.484848	0.64	0.551724	0.139346
Fold3.Rep9	0.408936	180	0.1	1	0.561176	0.493455	0.64	0.470588	0.529412	0.542373	0.470588	0.64	0.542373	0.110588
Fold3.Rep9	0.408097	182	0.1	1	0.561176	0.493455	0.64	0.441176	0.558824	0.525424	0.457143	0.64	0.533333	0.0816582
Fold3.Rep9	0.40732	193	0.1	1	0.561176	0.493455	0.68	0.441176	0.558824	0.542373	0.472222	0.68	0.557377	0.122776
Fold3.Rep9	0.407029	196	0.1	1	0.561176	0.493455	0.72	0.441176	0.558824	0.559322	0.486486	0.72	0.580645	0.164702
Fold3.Rep9	0.406974	202	0.1	1	0.561176	0.493455	0.72	0.411765	0.588235	0.542373	0.473684	0.72	0.571429	0.13599
Fold3.Rep9	0.406326	212	0.1	1	0.561176	0.493455	0.76	0.411765	0.588235	0.559322	0.487179	0.76	0.59375	0.179307
Fold3.Rep9	0.406242	215	0.1	1	0.561176	0.493455	0.76	0.382353	0.617647	0.542373	0.475	0.76	0.584615	0.150546
Fold3.Rep9	0.404456	224	0.1	1	0.561176	0.493455	0.76	0.352941	0.647059	0.525424	0.463415	0.76	0.575758	0.121209
Fold3.Rep9	0.40422	225	0.1	1	0.561176	0.493455	0.76	0.323529	0.676471	0.508475	0.452381	0.76	0.567164	0.0911381
Fold3.Rep9	0.403791	229	0.1	1	0.561176	0.493455	0.8	0.323529	0.676471	0.525424	0.465116	0.8	0.588235	0.137305
Fold3.Rep9	0.40227	231	0.1	1	0.561176	0.493455	0.8	0.294118	0.705882	0.508475	0.454545	0.8	0.57971	0.106809
Fold3.Rep9	0.398922	233	0.1	1	0.561176	0.493455	0.8	0.264706	0.735294	0.491525	0.444444	0.8	0.571429	0.0751593
Fold3.Rep9	0.398139	235	0.1	1	0.561176	0.493455	0.8	0.235294	0.764706	0.474576	0.434783	0.8	0.56338	0.0420786
Fold3.Rep9	0.393766	237	0.1	1	0.561176	0.493455	0.8	0.205882	0.794118	0.457627	0.425532	0.8	0.555556	0.00722139
Fold3.Rep9	0.393336	243	0.1	1	0.561176	0.493455	0.84	0.205882	0.794118	0.474576	0.4375	0.84	0.575342	0.0582154
Fold3.Rep9	0.392614	250	0.1	1	0.561176	0.493455	0.84	0.176471	0.823529	0.457627	0.428571	0.84	0.567568	0.021693
Fold3.Rep9	0.390888	256	0.1	1	0.561176	0.493455	0.88	0.176471	0.823529	0.474576	0.44	0.88	0.586667	0.0776114
Fold3.Rep9	0.389086	258	0.1	1	0.561176	0.493455	0.92	0.176471	0.823529	0.491525	0.45098	0.92	0.605263	0.139243
Fold3.Rep9	0.385306	269	0.1	1	0.561176	0.493455	0.92	0.147059	0.852941	0.474576	0.442308	0.92	0.597403	0.102474
Fold3.Rep9	0.384362	271	0.1	1	0.561176	0.493455	0.92	0.117647	0.882353	0.457627	0.433962	0.92	0.589744	0.0615498
Fold3.Rep9	0.376055	272	0.1	1	0.561176	0.493455	0.96	0.117647	0.882353	0.474576	0.444444	0.96	0.607595	0.137769
Fold3.Rep9	0.342915	273	0.1	1	0.561176	0.493455	0.96	0.0882353	0.911765	0.457627	0.436364	0.96	0.6	0.0948119
Fold3.Rep9	0.311182	275	0.1	1	0.561176	0.493455	0.96	0.0588235	0.941176	0.440678	0.428571	0.96	0.592593	0.0423405
Fold3.Rep9	0.300902	279	0.1	1	0.561176	0.493455	0.96	0.0294118	0.970588	0.423729	0.421053	0.96	0.585366	-0.0289122
Fold3.Rep9	0.207952	286	0.1	1	0.561176	0.493455	0.96	0	1	0.40678	0.413793	0.96	0.578313	-0.153128
Fold3.Rep9	0.046743	291	0.1	1	0.561176	0.493455	1	0	1	0.423729	0.423729	1	0.595238	0
Fold3.Rep9	0.448144	3	0.01	2	0.588235	0.553515	0.04	1	0	0.59322	1	0.04	0.0769231	0.153128
Fold3.Rep9	0.420348	8	0.01	2	0.588235	0.553515	0.08	1	0	0.610169	1	0.08	0.148148	0.218447
Fold3.Rep9	0.420195	11	0.01	2	0.588235	0.553515	0.12	1	0	0.627119	1	0.12	0.214286	0.269921
Fold3.Rep9	0.419357	20	0.01	2	0.588235	0.553515	0.12	0.970588	0.0294118	0.610169	0.75	0.12	0.206897	0.178061
Fold3.Rep9	0.418543	26	0.01	2	0.588235	0.553515	0.12	0.941176	0.0588235	0.59322	0.6	0.12	0.2	0.108546
Fold3.Rep9	0.418457	30	0.01	2	0.588235	0.553515	0.12	0.911765	0.0882353	0.576271	0.5	0.12	0.193548	0.0519327
Fold3.Rep9	0.418418	31	0.01	2	0.588235	0.553515	0.16	0.911765	0.0882353	0.59322	0.571429	0.16	0.25	0.109665
Fold3.Rep9	0.4184	33	0.01	2	0.588235	0.553515	0.16	0.882353	0.117647	0.576271	0.5	0.16	0.242424	0.0611312
Fold3.Rep9	0.418284	39	0.01	2	0.588235	0.553515	0.2	0.882353	0.117647	0.59322	0.555556	0.2	0.294118	0.113183
Fold3.Rep9	0.418266	45	0.01	2	0.588235	0.553515	0.24	0.882353	0.117647	0.610169	0.6	0.24	0.342857	0.161148
Fold3.Rep9	0.418229	55	0.01	2	0.588235	0.553515	0.24	0.852941	0.147059	0.59322	0.545455	0.24	0.333333	0.117924
Fold3.Rep9	0.418203	61	0.01	2	0.588235	0.553515	0.28	0.852941	0.147059	0.610169	0.583333	0.28	0.378378	0.163203
Fold3.Rep9	0.418194	62	0.01	2	0.588235	0.553515	0.28	0.823529	0.176471	0.59322	0.538462	0.28	0.368421	0.123431
Fold3.Rep9	0.418192	64	0.01	2	0.588235	0.553515	0.28	0.794118	0.205882	0.576271	0.5	0.28	0.358974	0.0860916
Fold3.Rep9	0.418191	66	0.01	2	0.588235	0.553515	0.28	0.764706	0.235294	0.559322	0.466667	0.28	0.35	0.0507344
Fold3.Rep9	0.418191	71	0.01	2	0.588235	0.553515	0.32	0.764706	0.235294	0.576271	0.5	0.32	0.390244	0.0941518
Fold3.Rep9	0.418189	75	0.01	2	0.588235	0.553515	0.32	0.735294	0.264706	0.559322	0.470588	0.32	0.380952	0.0603308
Fold3.Rep9	0.418187	78	0.01	2	0.588235	0.553515	0.36	0.735294	0.264706	0.576271	0.5	0.36	0.418605	0.10227
Fold3.Rep9	0.418187	85	0.01	2	0.588235	0.553515	0.4	0.735294	0.264706	0.59322	0.526316	0.4	0.454545	0.143081
Fold3.Rep9	0.418187	87	0.01	2	0.588235	0.553515	0.4	0.705882	0.294118	0.576271	0.5	0.4	0.444444	0.110531
Fold3.Rep9	0.418187	95	0.01	2	0.588235	0.553515	0.4	0.676471	0.323529	0.559322	0.47619	0.4	0.434783	0.0789228
Fold3.Rep9	0.418186	97	0.01	2	0.588235	0.553515	0.4	0.647059	0.352941	0.542373	0.454545	0.4	0.425532	0.0480882
Fold3.Rep9	0.418186	101	0.01	2	0.588235	0.553515	0.4	0.617647	0.382353	0.525424	0.434783	0.4	0.416667	0.01788
Fold3.Rep9	0.418185	116	0.01	2	0.588235	0.553515	0.44	0.617647	0.382353	0.542373	0.458333	0.44	0.44898	0.0579892
Fold3.Rep9	0.418185	117	0.01	2	0.588235	0.553515	0.44	0.588235	0.411765	0.525424	0.44	0.44	0.44	0.0282353
Fold3.Rep9	0.418185	122	0.01	2	0.588235	0.553515	0.48	0.588235	0.411765	0.542373	0.461538	0.48	0.470588	0.0679164
Fold3.Rep9	0.418185	136	0.01	2	0.588235	0.553515	0.48	0.558824	0.441176	0.525424	0.444444	0.48	0.461538	0.0385077
Fold3.Rep9	0.418185	137	0.01	2	0.588235	0.553515	0.48	0.529412	0.470588	0.508475	0.428571	0.48	0.45283	0.00931367
Fold3.Rep9	0.418184	144	0.01	2	0.588235	0.553515	0.52	0.529412	0.470588	0.525424	0.448276	0.52	0.481481	0.0488405
Fold3.Rep9	0.418184	150	0.01	2	0.588235	0.553515	0.52	0.5	0.5	0.508475	0.433333	0.52	0.472727	0.0197688
Fold3.Rep9	0.418184	153	0.01	2	0.588235	0.553515	0.52	0.470588	0.529412	0.491525	0.419355	0.52	0.464286	-0.00931367
Fold3.Rep9	0.418184	159	0.01	2	0.588235	0.553515	0.56	0.470588	0.529412	0.508475	0.4375	0.56	0.491228	0.0303394
Fold3.Rep9	0.418183	179	0.01	2	0.588235	0.553515	0.6	0.470588	0.529412	0.525424	0.454545	0.6	0.517241	0.0702584
Fold3.Rep9	0.418182	180	0.01	2	0.588235	0.553515	0.6	0.441176	0.558824	0.508475	0.441176	0.6	0.508475	0.0411765
Fold3.Rep9	0.418179	182	0.01	2	0.588235	0.553515	0.64	0.441176	0.558824	0.525424	0.457143	0.64	0.533333	0.0816582
Fold3.Rep9	0.418178	193	0.01	2	0.588235	0.553515	0.64	0.411765	0.588235	0.508475	0.444444	0.64	0.52459	0.0524479
Fold3.Rep9	0.418177	196	0.01	2	0.588235	0.553515	0.68	0.411765	0.588235	0.525424	0.459459	0.68	0.548387	0.0937719
Fold3.Rep9	0.418176	202	0.01	2	0.588235	0.553515	0.68	0.382353	0.617647	0.508475	0.447368	0.68	0.539683	0.0643524
Fold3.Rep9	0.418176	212	0.01	2	0.588235	0.553515	0.72	0.382353	0.617647	0.525424	0.461538	0.72	0.5625	0.106847
Fold3.Rep9	0.418175	215	0.01	2	0.588235	0.553515	0.72	0.352941	0.647059	0.508475	0.45	0.72	0.553846	0.0771393
Fold3.Rep9	0.418172	224	0.01	2	0.588235	0.553515	0.76	0.352941	0.647059	0.525424	0.463415	0.76	0.575758	0.121209
Fold3.Rep9	0.418169	225	0.01	2	0.588235	0.553515	0.76	0.323529	0.676471	0.508475	0.452381	0.76	0.567164	0.0911381
Fold3.Rep9	0.418164	229	0.01	2	0.588235	0.553515	0.76	0.294118	0.705882	0.491525	0.44186	0.76	0.558824	0.0601526
Fold3.Rep9	0.418163	231	0.01	2	0.588235	0.553515	0.8	0.294118	0.705882	0.508475	0.454545	0.8	0.57971	0.106809
Fold3.Rep9	0.418161	233	0.01	2	0.588235	0.553515	0.8	0.264706	0.735294	0.491525	0.444444	0.8	0.571429	0.0751593
Fold3.Rep9	0.418159	235	0.01	2	0.588235	0.553515	0.8	0.235294	0.764706	0.474576	0.434783	0.8	0.56338	0.0420786
Fold3.Rep9	0.418148	237	0.01	2	0.588235	0.553515	0.84	0.235294	0.764706	0.491525	0.446809	0.84	0.583333	0.0924338
Fold3.Rep9	0.418147	243	0.01	2	0.588235	0.553515	0.84	0.205882	0.794118	0.474576	0.4375	0.84	0.575342	0.0582154
Fold3.Rep9	0.418137	250	0.01	2	0.588235	0.553515	0.84	0.176471	0.823529	0.457627	0.428571	0.84	0.567568	0.021693
Fold3.Rep9	0.418099	256	0.01	2	0.588235	0.553515	0.88	0.176471	0.823529	0.474576	0.44	0.88	0.586667	0.0776114
Fold3.Rep9	0.418074	258	0.01	2	0.588235	0.553515	0.88	0.147059	0.852941	0.457627	0.431373	0.88	0.578947	0.039056
Fold3.Rep9	0.418029	269	0.01	2	0.588235	0.553515	0.92	0.147059	0.852941	0.474576	0.442308	0.92	0.597403	0.102474
Fold3.Rep9	0.417991	271	0.01	2	0.588235	0.553515	0.96	0.147059	0.852941	0.491525	0.45283	0.96	0.615385	0.175032
Fold3.Rep9	0.417983	272	0.01	2	0.588235	0.553515	0.96	0.117647	0.882353	0.474576	0.444444	0.96	0.607595	0.137769
Fold3.Rep9	0.417919	273	0.01	2	0.588235	0.553515	0.96	0.0882353	0.911765	0.457627	0.436364	0.96	0.6	0.0948119
Fold3.Rep9	0.417691	275	0.01	2	0.588235	0.553515	0.96	0.0588235	0.941176	0.440678	0.428571	0.96	0.592593	0.0423405
Fold3.Rep9	0.416619	279	0.01	2	0.588235	0.553515	0.96	0.0294118	0.970588	0.423729	0.421053	0.96	0.585366	-0.0289122
Fold3.Rep9	0.415162	286	0.01	2	0.588235	0.553515	0.96	0	1	0.40678	0.413793	0.96	0.578313	-0.153128
Fold3.Rep9	0.392728	291	0.01	2	0.588235	0.553515	1	0	1	0.423729	0.423729	1	0.595238	0
Fold3.Rep9	0.641013	3	0.05	2	0.595294	0.521713	0.04	1	0	0.59322	1	0.04	0.0769231	0.153128
Fold3.Rep9	0.437347	8	0.05	2	0.595294	0.521713	0.08	1	0	0.610169	1	0.08	0.148148	0.218447
Fold3.Rep9	0.43621	11	0.05	2	0.595294	0.521713	0.12	1	0	0.627119	1	0.12	0.214286	0.269921
Fold3.Rep9	0.430008	20	0.05	2	0.595294	0.521713	0.12	0.970588	0.0294118	0.610169	0.75	0.12	0.206897	0.178061
Fold3.Rep9	0.423994	26	0.05	2	0.595294	0.521713	0.12	0.941176	0.0588235	0.59322	0.6	0.12	0.2	0.108546
Fold3.Rep9	0.423362	30	0.05	2	0.595294	0.521713	0.12	0.911765	0.0882353	0.576271	0.5	0.12	0.193548	0.0519327
Fold3.Rep9	0.423072	31	0.05	2	0.595294	0.521713	0.16	0.911765	0.0882353	0.59322	0.571429	0.16	0.25	0.109665
Fold3.Rep9	0.422938	33	0.05	2	0.595294	0.521713	0.16	0.882353	0.117647	0.576271	0.5	0.16	0.242424	0.0611312
Fold3.Rep9	0.422086	39	0.05	2	0.595294	0.521713	0.2	0.882353	0.117647	0.59322	0.555556	0.2	0.294118	0.113183
Fold3.Rep9	0.421951	45	0.05	2	0.595294	0.521713	0.24	0.882353	0.117647	0.610169	0.6	0.24	0.342857	0.161148
Fold3.Rep9	0.421677	55	0.05	2	0.595294	0.521713	0.24	0.852941	0.147059	0.59322	0.545455	0.24	0.333333	0.117924
Fold3.Rep9	0.421486	61	0.05	2	0.595294	0.521713	0.28	0.852941	0.147059	0.610169	0.583333	0.28	0.378378	0.163203
Fold3.Rep9	0.421423	62	0.05	2	0.595294	0.521713	0.28	0.823529	0.176471	0.59322	0.538462	0.28	0.368421	0.123431
Fold3.Rep9	0.421403	64	0.05	2	0.595294	0.521713	0.28	0.794118	0.205882	0.576271	0.5	0.28	0.358974	0.0860916
Fold3.Rep9	0.421401	66	0.05	2	0.595294	0.521713	0.28	0.764706	0.235294	0.559322	0.466667	0.28	0.35	0.0507344
Fold3.Rep9	0.421399	71	0.05	2	0.595294	0.521713	0.32	0.764706	0.235294	0.576271	0.5	0.32	0.390244	0.0941518
Fold3.Rep9	0.421388	75	0.05	2	0.595294	0.521713	0.32	0.735294	0.264706	0.559322	0.470588	0.32	0.380952	0.0603308
Fold3.Rep9	0.421372	78	0.05	2	0.595294	0.521713	0.36	0.735294	0.264706	0.576271	0.5	0.36	0.418605	0.10227
Fold3.Rep9	0.421371	85	0.05	2	0.595294	0.521713	0.4	0.735294	0.264706	0.59322	0.526316	0.4	0.454545	0.143081
Fold3.Rep9	0.421368	87	0.05	2	0.595294	0.521713	0.4	0.705882	0.294118	0.576271	0.5	0.4	0.444444	0.110531
Fold3.Rep9	0.421368	95	0.05	2	0.595294	0.521713	0.4	0.676471	0.323529	0.559322	0.47619	0.4	0.434783	0.0789228
Fold3.Rep9	0.421361	97	0.05	2	0.595294	0.521713	0.4	0.647059	0.352941	0.542373	0.454545	0.4	0.425532	0.0480882
Fold3.Rep9	0.421359	101	0.05	2	0.595294	0.521713	0.4	0.617647	0.382353	0.525424	0.434783	0.4	0.416667	0.01788
Fold3.Rep9	0.421358	116	0.05	2	0.595294	0.521713	0.44	0.617647	0.382353	0.542373	0.458333	0.44	0.44898	0.0579892
Fold3.Rep9	0.421355	117	0.05	2	0.595294	0.521713	0.44	0.588235	0.411765	0.525424	0.44	0.44	0.44	0.0282353
Fold3.Rep9	0.421355	122	0.05	2	0.595294	0.521713	0.48	0.588235	0.411765	0.542373	0.461538	0.48	0.470588	0.0679164
Fold3.Rep9	0.421354	136	0.05	2	0.595294	0.521713	0.48	0.558824	0.441176	0.525424	0.444444	0.48	0.461538	0.0385077
Fold3.Rep9	0.421354	137	0.05	2	0.595294	0.521713	0.48	0.529412	0.470588	0.508475	0.428571	0.48	0.45283	0.00931367
Fold3.Rep9	0.421351	144	0.05	2	0.595294	0.521713	0.52	0.529412	0.470588	0.525424	0.448276	0.52	0.481481	0.0488405
Fold3.Rep9	0.421346	150	0.05	2	0.595294	0.521713	0.52	0.5	0.5	0.508475	0.433333	0.52	0.472727	0.0197688
Fold3.Rep9	0.421346	153	0.05	2	0.595294	0.521713	0.52	0.470588	0.529412	0.491525	0.419355	0.52	0.464286	-0.00931367
Fold3.Rep9	0.421345	159	0.05	2	0.595294	0.521713	0.56	0.470588	0.529412	0.508475	0.4375	0.56	0.491228	0.0303394
Fold3.Rep9	0.421343	179	0.05	2	0.595294	0.521713	0.6	0.470588	0.529412	0.525424	0.454545	0.6	0.517241	0.0702584
Fold3.Rep9	0.421335	180	0.05	2	0.595294	0.521713	0.6	0.441176	0.558824	0.508475	0.441176	0.6	0.508475	0.0411765
Fold3.Rep9	0.421308	182	0.05	2	0.595294	0.521713	0.64	0.441176	0.558824	0.525424	0.457143	0.64	0.533333	0.0816582
Fold3.Rep9	0.421302	193	0.05	2	0.595294	0.521713	0.64	0.411765	0.588235	0.508475	0.444444	0.64	0.52459	0.0524479
Fold3.Rep9	0.421297	196	0.05	2	0.595294	0.521713	0.68	0.411765	0.588235	0.525424	0.459459	0.68	0.548387	0.0937719
Fold3.Rep9	0.421287	202	0.05	2	0.595294	0.521713	0.68	0.382353	0.617647	0.508475	0.447368	0.68	0.539683	0.0643524
Fold3.Rep9	0.421285	212	0.05	2	0.595294	0.521713	0.72	0.382353	0.617647	0.525424	0.461538	0.72	0.5625	0.106847
Fold3.Rep9	0.421281	215	0.05	2	0.595294	0.521713	0.72	0.352941	0.647059	0.508475	0.45	0.72	0.553846	0.0771393
Fold3.Rep9	0.421262	224	0.05	2	0.595294	0.521713	0.76	0.352941	0.647059	0.525424	0.463415	0.76	0.575758	0.121209
Fold3.Rep9	0.421235	225	0.05	2	0.595294	0.521713	0.76	0.323529	0.676471	0.508475	0.452381	0.76	0.567164	0.0911381
Fold3.Rep9	0.4212	229	0.05	2	0.595294	0.521713	0.76	0.294118	0.705882	0.491525	0.44186	0.76	0.558824	0.0601526
Fold3.Rep9	0.421192	231	0.05	2	0.595294	0.521713	0.8	0.294118	0.705882	0.508475	0.454545	0.8	0.57971	0.106809
Fold3.Rep9	0.421179	233	0.05	2	0.595294	0.521713	0.8	0.264706	0.735294	0.491525	0.444444	0.8	0.571429	0.0751593
Fold3.Rep9	0.421161	235	0.05	2	0.595294	0.521713	0.8	0.235294	0.764706	0.474576	0.434783	0.8	0.56338	0.0420786
Fold3.Rep9	0.42108	237	0.05	2	0.595294	0.521713	0.84	0.235294	0.764706	0.491525	0.446809	0.84	0.583333	0.0924338
Fold3.Rep9	0.421076	243	0.05	2	0.595294	0.521713	0.84	0.205882	0.794118	0.474576	0.4375	0.84	0.575342	0.0582154
Fold3.Rep9	0.421005	250	0.05	2	0.595294	0.521713	0.84	0.176471	0.823529	0.457627	0.428571	0.84	0.567568	0.021693
Fold3.Rep9	0.420718	256	0.05	2	0.595294	0.521713	0.88	0.176471	0.823529	0.474576	0.44	0.88	0.586667	0.0776114
Fold3.Rep9	0.420534	258	0.05	2	0.595294	0.521713	0.88	0.147059	0.852941	0.457627	0.431373	0.88	0.578947	0.039056
Fold3.Rep9	0.420204	269	0.05	2	0.595294	0.521713	0.92	0.147059	0.852941	0.474576	0.442308	0.92	0.597403	0.102474
Fold3.Rep9	0.419929	271	0.05	2	0.595294	0.521713	0.96	0.147059	0.852941	0.491525	0.45283	0.96	0.615385	0.175032
Fold3.Rep9	0.419863	272	0.05	2	0.595294	0.521713	0.96	0.117647	0.882353	0.474576	0.444444	0.96	0.607595	0.137769
Fold3.Rep9	0.419397	273	0.05	2	0.595294	0.521713	0.96	0.0882353	0.911765	0.457627	0.436364	0.96	0.6	0.0948119
Fold3.Rep9	0.417713	275	0.05	2	0.595294	0.521713	0.96	0.0588235	0.941176	0.440678	0.428571	0.96	0.592593	0.0423405
Fold3.Rep9	0.409873	279	0.05	2	0.595294	0.521713	0.96	0.0294118	0.970588	0.423729	0.421053	0.96	0.585366	-0.0289122
Fold3.Rep9	0.399245	286	0.05	2	0.595294	0.521713	0.96	0	1	0.40678	0.413793	0.96	0.578313	-0.153128
Fold3.Rep9	0.250962	291	0.05	2	0.595294	0.521713	1	0	1	0.423729	0.423729	1	0.595238	0
Fold3.Rep9	0.605605	3	0.1	2	0.561176	0.493455	0.04	1	0	0.59322	1	0.04	0.0769231	0.153128
Fold3.Rep9	0.431964	8	0.1	2	0.561176	0.493455	0.08	1	0	0.610169	1	0.08	0.148148	0.218447
Fold3.Rep9	0.431011	11	0.1	2	0.561176	0.493455	0.12	1	0	0.627119	1	0.12	0.214286	0.269921
Fold3.Rep9	0.425787	20	0.1	2	0.561176	0.493455	0.12	0.970588	0.0294118	0.610169	0.75	0.12	0.206897	0.178061
Fold3.Rep9	0.420721	26	0.1	2	0.561176	0.493455	0.12	0.941176	0.0588235	0.59322	0.6	0.12	0.2	0.108546
Fold3.Rep9	0.420185	30	0.1	2	0.561176	0.493455	0.12	0.911765	0.0882353	0.576271	0.5	0.12	0.193548	0.0519327
Fold3.Rep9	0.419942	31	0.1	2	0.561176	0.493455	0.16	0.911765	0.0882353	0.59322	0.571429	0.16	0.25	0.109665
Fold3.Rep9	0.41983	33	0.1	2	0.561176	0.493455	0.16	0.882353	0.117647	0.576271	0.5	0.16	0.242424	0.0611312
Fold3.Rep9	0.419111	39	0.1	2	0.561176	0.493455	0.2	0.882353	0.117647	0.59322	0.555556	0.2	0.294118	0.113183
Fold3.Rep9	0.418997	45	0.1	2	0.561176	0.493455	0.24	0.882353	0.117647	0.610169	0.6	0.24	0.342857	0.161148
Fold3.Rep9	0.418767	55	0.1	2	0.561176	0.493455	0.24	0.852941	0.147059	0.59322	0.545455	0.24	0.333333	0.117924
Fold3.Rep9	0.418606	61	0.1	2	0.561176	0.493455	0.28	0.852941	0.147059	0.610169	0.583333	0.28	0.378378	0.163203
Fold3.Rep9	0.418553	62	0.1	2	0.561176	0.493455	0.28	0.823529	0.176471	0.59322	0.538462	0.28	0.368421	0.123431
Fold3.Rep9	0.418535	64	0.1	2	0.561176	0.493455	0.28	0.794118	0.205882	0.576271	0.5	0.28	0.358974	0.0860916
Fold3.Rep9	0.418534	66	0.1	2	0.561176	0.493455	0.28	0.764706	0.235294	0.559322	0.466667	0.28	0.35	0.0507344
Fold3.Rep9	0.418532	71	0.1	2	0.561176	0.493455	0.32	0.764706	0.235294	0.576271	0.5	0.32	0.390244	0.0941518
Fold3.Rep9	0.418523	75	0.1	2	0.561176	0.493455	0.32	0.735294	0.264706	0.559322	0.470588	0.32	0.380952	0.0603308
Fold3.Rep9	0.418509	78	0.1	2	0.561176	0.493455	0.36	0.735294	0.264706	0.576271	0.5	0.36	0.418605	0.10227
Fold3.Rep9	0.418508	85	0.1	2	0.561176	0.493455	0.4	0.735294	0.264706	0.59322	0.526316	0.4	0.454545	0.143081
Fold3.Rep9	0.418506	87	0.1	2	0.561176	0.493455	0.4	0.705882	0.294118	0.576271	0.5	0.4	0.444444	0.110531
Fold3.Rep9	0.418506	95	0.1	2	0.561176	0.493455	0.4	0.676471	0.323529	0.559322	0.47619	0.4	0.434783	0.0789228
Fold3.Rep9	0.4185	97	0.1	2	0.561176	0.493455	0.4	0.647059	0.352941	0.542373	0.454545	0.4	0.425532	0.0480882
Fold3.Rep9	0.418498	101	0.1	2	0.561176	0.493455	0.4	0.617647	0.382353	0.525424	0.434783	0.4	0.416667	0.01788
Fold3.Rep9	0.418498	116	0.1	2	0.561176	0.493455	0.44	0.617647	0.382353	0.542373	0.458333	0.44	0.44898	0.0579892
Fold3.Rep9	0.418495	117	0.1	2	0.561176	0.493455	0.44	0.588235	0.411765	0.525424	0.44	0.44	0.44	0.0282353
Fold3.Rep9	0.418495	122	0.1	2	0.561176	0.493455	0.48	0.588235	0.411765	0.542373	0.461538	0.48	0.470588	0.0679164
Fold3.Rep9	0.418495	136	0.1	2	0.561176	0.493455	0.48	0.558824	0.441176	0.525424	0.444444	0.48	0.461538	0.0385077
Fold3.Rep9	0.418495	137	0.1	2	0.561176	0.493455	0.48	0.529412	0.470588	0.508475	0.428571	0.48	0.45283	0.00931367
Fold3.Rep9	0.418492	144	0.1	2	0.561176	0.493455	0.52	0.529412	0.470588	0.525424	0.448276	0.52	0.481481	0.0488405
Fold3.Rep9	0.418488	150	0.1	2	0.561176	0.493455	0.52	0.5	0.5	0.508475	0.433333	0.52	0.472727	0.0197688
Fold3.Rep9	0.418487	153	0.1	2	0.561176	0.493455	0.52	0.470588	0.529412	0.491525	0.419355	0.52	0.464286	-0.00931367
Fold3.Rep9	0.418487	159	0.1	2	0.561176	0.493455	0.56	0.470588	0.529412	0.508475	0.4375	0.56	0.491228	0.0303394
Fold3.Rep9	0.418485	179	0.1	2	0.561176	0.493455	0.6	0.470588	0.529412	0.525424	0.454545	0.6	0.517241	0.0702584
Fold3.Rep9	0.418478	180	0.1	2	0.561176	0.493455	0.6	0.441176	0.558824	0.508475	0.441176	0.6	0.508475	0.0411765
Fold3.Rep9	0.418455	182	0.1	2	0.561176	0.493455	0.64	0.441176	0.558824	0.525424	0.457143	0.64	0.533333	0.0816582
Fold3.Rep9	0.418451	193	0.1	2	0.561176	0.493455	0.64	0.411765	0.588235	0.508475	0.444444	0.64	0.52459	0.0524479
Fold3.Rep9	0.418446	196	0.1	2	0.561176	0.493455	0.68	0.411765	0.588235	0.525424	0.459459	0.68	0.548387	0.0937719
Fold3.Rep9	0.418438	202	0.1	2	0.561176	0.493455	0.68	0.382353	0.617647	0.508475	0.447368	0.68	0.539683	0.0643524
Fold3.Rep9	0.418436	212	0.1	2	0.561176	0.493455	0.72	0.382353	0.617647	0.525424	0.461538	0.72	0.5625	0.106847
Fold3.Rep9	0.418433	215	0.1	2	0.561176	0.493455	0.72	0.352941	0.647059	0.508475	0.45	0.72	0.553846	0.0771393
Fold3.Rep9	0.418417	224	0.1	2	0.561176	0.493455	0.76	0.352941	0.647059	0.525424	0.463415	0.76	0.575758	0.121209
Fold3.Rep9	0.418394	225	0.1	2	0.561176	0.493455	0.76	0.323529	0.676471	0.508475	0.452381	0.76	0.567164	0.0911381
Fold3.Rep9	0.418364	229	0.1	2	0.561176	0.493455	0.76	0.294118	0.705882	0.491525	0.44186	0.76	0.558824	0.0601526
Fold3.Rep9	0.418358	231	0.1	2	0.561176	0.493455	0.8	0.294118	0.705882	0.508475	0.454545	0.8	0.57971	0.106809
Fold3.Rep9	0.418346	233	0.1	2	0.561176	0.493455	0.8	0.264706	0.735294	0.491525	0.444444	0.8	0.571429	0.0751593
Fold3.Rep9	0.418332	235	0.1	2	0.561176	0.493455	0.8	0.235294	0.764706	0.474576	0.434783	0.8	0.56338	0.0420786
Fold3.Rep9	0.418263	237	0.1	2	0.561176	0.493455	0.84	0.235294	0.764706	0.491525	0.446809	0.84	0.583333	0.0924338
Fold3.Rep9	0.418259	243	0.1	2	0.561176	0.493455	0.84	0.205882	0.794118	0.474576	0.4375	0.84	0.575342	0.0582154
Fold3.Rep9	0.4182	250	0.1	2	0.561176	0.493455	0.84	0.176471	0.823529	0.457627	0.428571	0.84	0.567568	0.021693
Fold3.Rep9	0.417958	256	0.1	2	0.561176	0.493455	0.88	0.176471	0.823529	0.474576	0.44	0.88	0.586667	0.0776114
Fold3.Rep9	0.417802	258	0.1	2	0.561176	0.493455	0.88	0.147059	0.852941	0.457627	0.431373	0.88	0.578947	0.039056
Fold3.Rep9	0.417525	269	0.1	2	0.561176	0.493455	0.92	0.147059	0.852941	0.474576	0.442308	0.92	0.597403	0.102474
Fold3.Rep9	0.417293	271	0.1	2	0.561176	0.493455	0.96	0.147059	0.852941	0.491525	0.45283	0.96	0.615385	0.175032
Fold3.Rep9	0.417239	272	0.1	2	0.561176	0.493455	0.96	0.117647	0.882353	0.474576	0.444444	0.96	0.607595	0.137769
Fold3.Rep9	0.416843	273	0.1	2	0.561176	0.493455	0.96	0.0882353	0.911765	0.457627	0.436364	0.96	0.6	0.0948119
Fold3.Rep9	0.415427	275	0.1	2	0.561176	0.493455	0.96	0.0588235	0.941176	0.440678	0.428571	0.96	0.592593	0.0423405
Fold3.Rep9	0.408821	279	0.1	2	0.561176	0.493455	0.96	0.0294118	0.970588	0.423729	0.421053	0.96	0.585366	-0.0289122
Fold3.Rep9	0.399827	286	0.1	2	0.561176	0.493455	0.96	0	1	0.40678	0.413793	0.96	0.578313	-0.153128
Fold3.Rep9	0.271955	291	0.1	2	0.561176	0.493455	1	0	1	0.423729	0.423729	1	0.595238	0
Fold4.Rep1	0.94094	6	0.01	0.5	0.528186	0.409515	0.0416667	1	0	0.603448	1	0.0416667	0.08	0.157651
Fold4.Rep1	0.892768	9	0.01	0.5	0.528186	0.409515	0.0416667	0.970588	0.0294118	0.586207	0.5	0.0416667	0.0769231	0.0330785
Fold4.Rep1	0.844945	16	0.01	0.5	0.528186	0.409515	0.0833333	0.970588	0.0294118	0.603448	0.666667	0.0833333	0.148148	0.119913
Fold4.Rep1	0.824016	19	0.01	0.5	0.528186	0.409515	0.0833333	0.941176	0.0588235	0.586207	0.5	0.0833333	0.142857	0.0476385
Fold4.Rep1	0.786524	27	0.01	0.5	0.528186	0.409515	0.0833333	0.911765	0.0882353	0.568966	0.4	0.0833333	0.137931	-0.00860185
Fold4.Rep1	0.727424	36	0.01	0.5	0.528186	0.409515	0.0833333	0.882353	0.117647	0.551724	0.333333	0.0833333	0.133333	-0.0554927
Fold4.Rep1	0.714382	44	0.01	0.5	0.528186	0.409515	0.0833333	0.852941	0.147059	0.534483	0.285714	0.0833333	0.129032	-0.0963439
Fold4.Rep1	0.686588	48	0.01	0.5	0.528186	0.409515	0.125	0.852941	0.147059	0.551724	0.375	0.125	0.1875	-0.0315063
Fold4.Rep1	0.649993	51	0.01	0.5	0.528186	0.409515	0.125	0.823529	0.176471	0.534483	0.333333	0.125	0.181818	-0.070014
Fold4.Rep1	0.649827	56	0.01	0.5	0.528186	0.409515	0.125	0.794118	0.205882	0.517241	0.3	0.125	0.176471	-0.105458
Fold4.Rep1	0.63986	57	0.01	0.5	0.528186	0.409515	0.166667	0.794118	0.205882	0.534483	0.363636	0.166667	0.228571	-0.0492674
Fold4.Rep1	0.638744	58	0.01	0.5	0.528186	0.409515	0.208333	0.794118	0.205882	0.551724	0.416667	0.208333	0.277778	0.00297999
Fold4.Rep1	0.580907	72	0.01	0.5	0.528186	0.409515	0.208333	0.764706	0.235294	0.534483	0.384615	0.208333	0.27027	-0.031842
Fold4.Rep1	0.516214	76	0.01	0.5	0.528186	0.409515	0.25	0.764706	0.235294	0.551724	0.428571	0.25	0.315789	0.0169257
Fold4.Rep1	0.512116	78	0.01	0.5	0.528186	0.409515	0.291667	0.764706	0.235294	0.568966	0.466667	0.291667	0.358974	0.0634064
Fold4.Rep1	0.500894	81	0.01	0.5	0.528186	0.409515	0.291667	0.735294	0.264706	0.551724	0.4375	0.291667	0.35	0.0297093
Fold4.Rep1	0.479155	84	0.01	0.5	0.528186	0.409515	0.333333	0.735294	0.264706	0.568966	0.470588	0.333333	0.390244	0.0742551
Fold4.Rep1	0.47677	89	0.01	0.5	0.528186	0.409515	0.375	0.735294	0.264706	0.586207	0.5	0.375	0.428571	0.117417
Fold4.Rep1	0.461178	90	0.01	0.5	0.528186	0.409515	0.375	0.705882	0.294118	0.568966	0.473684	0.375	0.418605	0.0848769
Fold4.Rep1	0.445972	94	0.01	0.5	0.528186	0.409515	0.375	0.676471	0.323529	0.551724	0.45	0.375	0.409091	0.0533332
Fold4.Rep1	0.443739	97	0.01	0.5	0.528186	0.409515	0.375	0.647059	0.352941	0.534483	0.428571	0.375	0.4	0.0226056
Fold4.Rep1	0.437845	113	0.01	0.5	0.528186	0.409515	0.416667	0.647059	0.352941	0.551724	0.454545	0.416667	0.434783	0.0646838
Fold4.Rep1	0.426019	120	0.01	0.5	0.528186	0.409515	0.416667	0.617647	0.382353	0.534483	0.434783	0.416667	0.425532	0.0345474
Fold4.Rep1	0.410132	121	0.01	0.5	0.528186	0.409515	0.416667	0.588235	0.411765	0.517241	0.416667	0.416667	0.416667	0.00490196
Fold4.Rep1	0.400569	127	0.01	0.5	0.528186	0.409515	0.416667	0.558824	0.441176	0.5	0.4	0.416667	0.408163	-0.0243757
Fold4.Rep1	0.389817	128	0.01	0.5	0.528186	0.409515	0.416667	0.529412	0.470588	0.482759	0.384615	0.416667	0.4	-0.0534006
Fold4.Rep1	0.386449	129	0.01	0.5	0.528186	0.409515	0.458333	0.529412	0.470588	0.5	0.407407	0.458333	0.431373	-0.0121002
Fold4.Rep1	0.37954	142	0.01	0.5	0.528186	0.409515	0.5	0.529412	0.470588	0.517241	0.428571	0.5	0.461538	0.0289886
Fold4.Rep1	0.377183	144	0.01	0.5	0.528186	0.409515	0.541667	0.529412	0.470588	0.534483	0.448276	0.541667	0.490566	0.070014
Fold4.Rep1	0.376907	148	0.01	0.5	0.528186	0.409515	0.541667	0.5	0.5	0.517241	0.433333	0.541667	0.481481	0.0410671
Fold4.Rep1	0.35435	149	0.01	0.5	0.528186	0.409515	0.541667	0.470588	0.529412	0.5	0.419355	0.541667	0.472727	0.0121002
Fold4.Rep1	0.350587	151	0.01	0.5	0.528186	0.409515	0.583333	0.470588	0.529412	0.517241	0.4375	0.583333	0.5	0.0534006
Fold4.Rep1	0.33956	165	0.01	0.5	0.528186	0.409515	0.583333	0.441176	0.558824	0.5	0.424242	0.583333	0.491228	0.0243757
Fold4.Rep1	0.332617	166	0.01	0.5	0.528186	0.409515	0.583333	0.411765	0.588235	0.482759	0.411765	0.583333	0.482759	-0.00490196
Fold4.Rep1	0.321921	174	0.01	0.5	0.528186	0.409515	0.583333	0.382353	0.617647	0.465517	0.4	0.583333	0.474576	-0.0345474
Fold4.Rep1	0.31381	175	0.01	0.5	0.528186	0.409515	0.583333	0.352941	0.647059	0.448276	0.388889	0.583333	0.466667	-0.0646838
Fold4.Rep1	0.312308	176	0.01	0.5	0.528186	0.409515	0.625	0.352941	0.647059	0.465517	0.405405	0.625	0.491803	-0.0226056
Fold4.Rep1	0.310017	183	0.01	0.5	0.528186	0.409515	0.625	0.323529	0.676471	0.448276	0.394737	0.625	0.483871	-0.0533332
Fold4.Rep1	0.308851	185	0.01	0.5	0.528186	0.409515	0.666667	0.323529	0.676471	0.465517	0.410256	0.666667	0.507937	-0.0102881
Fold4.Rep1	0.308753	194	0.01	0.5	0.528186	0.409515	0.708333	0.323529	0.676471	0.482759	0.425	0.708333	0.53125	0.0339205
Fold4.Rep1	0.30442	201	0.01	0.5	0.528186	0.409515	0.75	0.323529	0.676471	0.5	0.439024	0.75	0.553846	0.0795591
Fold4.Rep1	0.301254	202	0.01	0.5	0.528186	0.409515	0.791667	0.323529	0.676471	0.517241	0.452381	0.791667	0.575758	0.12694
Fold4.Rep1	0.296662	207	0.01	0.5	0.528186	0.409515	0.791667	0.294118	0.705882	0.5	0.44186	0.791667	0.567164	0.096488
Fold4.Rep1	0.283603	210	0.01	0.5	0.528186	0.409515	0.833333	0.294118	0.705882	0.517241	0.454545	0.833333	0.588235	0.146689
Fold4.Rep1	0.278749	213	0.01	0.5	0.528186	0.409515	0.833333	0.264706	0.735294	0.5	0.444444	0.833333	0.57971	0.115789
Fold4.Rep1	0.275337	217	0.01	0.5	0.528186	0.409515	0.833333	0.235294	0.764706	0.482759	0.434783	0.833333	0.571429	0.0834398
Fold4.Rep1	0.260552	222	0.01	0.5	0.528186	0.409515	0.833333	0.205882	0.794118	0.465517	0.425532	0.833333	0.56338	0.0492674
Fold4.Rep1	0.260182	223	0.01	0.5	0.528186	0.409515	0.833333	0.176471	0.823529	0.448276	0.416667	0.833333	0.555556	0.0127827
Fold4.Rep1	0.260175	229	0.01	0.5	0.528186	0.409515	0.875	0.176471	0.823529	0.465517	0.428571	0.875	0.575342	0.070014
Fold4.Rep1	0.254269	243	0.01	0.5	0.528186	0.409515	0.916667	0.176471	0.823529	0.482759	0.44	0.916667	0.594595	0.133027
Fold4.Rep1	0.252499	252	0.01	0.5	0.528186	0.409515	0.958333	0.176471	0.823529	0.5	0.45098	0.958333	0.613333	0.203804
Fold4.Rep1	0.251948	258	0.01	0.5	0.528186	0.409515	0.958333	0.147059	0.852941	0.482759	0.442308	0.958333	0.605263	0.170442
Fold4.Rep1	0.24561	263	0.01	0.5	0.528186	0.409515	0.958333	0.117647	0.882353	0.465517	0.433962	0.958333	0.597403	0.133329
Fold4.Rep1	0.235665	266	0.01	0.5	0.528186	0.409515	0.958333	0.0882353	0.911765	0.448276	0.425926	0.958333	0.589744	0.0905131
Fold4.Rep1	0.235315	268	0.01	0.5	0.528186	0.409515	1	0.0882353	0.911765	0.465517	0.436364	1	0.607595	0.196221
Fold4.Rep1	0.205396	271	0.01	0.5	0.528186	0.409515	1	0.0588235	0.941176	0.448276	0.428571	1	0.6	0.158777
Fold4.Rep1	0.201704	277	0.01	0.5	0.528186	0.409515	1	0.0294118	0.970588	0.431034	0.421053	1	0.592593	0.111283
Fold4.Rep1	0.18648	281	0.01	0.5	0.528186	0.409515	1	0	1	0.413793	0.413793	1	0.585366	0
Fold4.Rep1	0.903845	6	0.05	0.5	0.481618	0.394195	0.0416667	1	0	0.603448	1	0.0416667	0.08	0.157651
Fold4.Rep1	0.878601	9	0.05	0.5	0.481618	0.394195	0.0416667	0.970588	0.0294118	0.586207	0.5	0.0416667	0.0769231	0.0330785
Fold4.Rep1	0.787152	16	0.05	0.5	0.481618	0.394195	0.0833333	0.970588	0.0294118	0.603448	0.666667	0.0833333	0.148148	0.119913
Fold4.Rep1	0.766998	19	0.05	0.5	0.481618	0.394195	0.0833333	0.941176	0.0588235	0.586207	0.5	0.0833333	0.142857	0.0476385
Fold4.Rep1	0.713655	27	0.05	0.5	0.481618	0.394195	0.0833333	0.911765	0.0882353	0.568966	0.4	0.0833333	0.137931	-0.00860185
Fold4.Rep1	0.680783	36	0.05	0.5	0.481618	0.394195	0.125	0.911765	0.0882353	0.586207	0.5	0.125	0.2	0.0594564
Fold4.Rep1	0.671709	44	0.05	0.5	0.481618	0.394195	0.125	0.882353	0.117647	0.568966	0.428571	0.125	0.193548	0.0111166
Fold4.Rep1	0.666602	48	0.05	0.5	0.481618	0.394195	0.166667	0.882353	0.117647	0.586207	0.5	0.166667	0.25	0.070014
Fold4.Rep1	0.663642	51	0.05	0.5	0.481618	0.394195	0.166667	0.852941	0.147059	0.568966	0.444444	0.166667	0.242424	0.026672
Fold4.Rep1	0.654327	56	0.05	0.5	0.481618	0.394195	0.208333	0.852941	0.147059	0.586207	0.5	0.208333	0.294118	0.0798922
Fold4.Rep1	0.62819	57	0.05	0.5	0.481618	0.394195	0.208333	0.823529	0.176471	0.568966	0.454545	0.208333	0.285714	0.0400298
Fold4.Rep1	0.618453	58	0.05	0.5	0.481618	0.394195	0.208333	0.794118	0.205882	0.551724	0.416667	0.208333	0.277778	0.00297999
Fold4.Rep1	0.578394	72	0.05	0.5	0.481618	0.394195	0.25	0.794118	0.205882	0.568966	0.461538	0.25	0.324324	0.052105
Fold4.Rep1	0.55369	76	0.05	0.5	0.481618	0.394195	0.25	0.764706	0.235294	0.551724	0.428571	0.25	0.315789	0.0169257
Fold4.Rep1	0.551489	78	0.05	0.5	0.481618	0.394195	0.25	0.735294	0.264706	0.534483	0.4	0.25	0.307692	-0.0165408
Fold4.Rep1	0.522347	81	0.05	0.5	0.481618	0.394195	0.25	0.705882	0.294118	0.517241	0.375	0.25	0.3	-0.0486153
Fold4.Rep1	0.507281	84	0.05	0.5	0.481618	0.394195	0.25	0.676471	0.323529	0.5	0.352941	0.25	0.292683	-0.0795591
Fold4.Rep1	0.487665	89	0.05	0.5	0.481618	0.394195	0.291667	0.676471	0.323529	0.517241	0.388889	0.291667	0.333333	-0.0339205
Fold4.Rep1	0.47508	90	0.05	0.5	0.481618	0.394195	0.333333	0.676471	0.323529	0.534483	0.421053	0.333333	0.372093	0.0102881
Fold4.Rep1	0.455292	94	0.05	0.5	0.481618	0.394195	0.375	0.676471	0.323529	0.551724	0.45	0.375	0.409091	0.0533332
Fold4.Rep1	0.449292	97	0.05	0.5	0.481618	0.394195	0.375	0.647059	0.352941	0.534483	0.428571	0.375	0.4	0.0226056
Fold4.Rep1	0.444727	113	0.05	0.5	0.481618	0.394195	0.416667	0.647059	0.352941	0.551724	0.454545	0.416667	0.434783	0.0646838
Fold4.Rep1	0.42632	120	0.05	0.5	0.481618	0.394195	0.416667	0.617647	0.382353	0.534483	0.434783	0.416667	0.425532	0.0345474
Fold4.Rep1	0.421123	121	0.05	0.5	0.481618	0.394195	0.458333	0.617647	0.382353	0.551724	0.458333	0.458333	0.458333	0.0759804
Fold4.Rep1	0.410713	127	0.05	0.5	0.481618	0.394195	0.458333	0.588235	0.411765	0.534483	0.44	0.458333	0.44898	0.0463139
Fold4.Rep1	0.408276	128	0.05	0.5	0.481618	0.394195	0.458333	0.558824	0.441176	0.517241	0.423077	0.458333	0.44	0.0169911
Fold4.Rep1	0.394112	129	0.05	0.5	0.481618	0.394195	0.458333	0.529412	0.470588	0.5	0.407407	0.458333	0.431373	-0.0121002
Fold4.Rep1	0.375847	142	0.05	0.5	0.481618	0.394195	0.458333	0.5	0.5	0.482759	0.392857	0.458333	0.423077	-0.0410671
Fold4.Rep1	0.370207	144	0.05	0.5	0.481618	0.394195	0.458333	0.470588	0.529412	0.465517	0.37931	0.458333	0.415094	-0.070014
Fold4.Rep1	0.365709	148	0.05	0.5	0.481618	0.394195	0.5	0.470588	0.529412	0.482759	0.4	0.5	0.444444	-0.0289886
Fold4.Rep1	0.360311	149	0.05	0.5	0.481618	0.394195	0.5	0.441176	0.558824	0.465517	0.387097	0.5	0.436364	-0.0580809
Fold4.Rep1	0.350821	151	0.05	0.5	0.481618	0.394195	0.541667	0.441176	0.558824	0.482759	0.40625	0.541667	0.464286	-0.0169911
Fold4.Rep1	0.339002	165	0.05	0.5	0.481618	0.394195	0.541667	0.411765	0.588235	0.465517	0.393939	0.541667	0.45614	-0.0463139
Fold4.Rep1	0.334226	166	0.05	0.5	0.481618	0.394195	0.541667	0.382353	0.617647	0.448276	0.382353	0.541667	0.448276	-0.0759804
Fold4.Rep1	0.330045	174	0.05	0.5	0.481618	0.394195	0.583333	0.382353	0.617647	0.465517	0.4	0.583333	0.474576	-0.0345474
Fold4.Rep1	0.308658	175	0.05	0.5	0.481618	0.394195	0.625	0.382353	0.617647	0.482759	0.416667	0.625	0.5	0.00746352
Fold4.Rep1	0.302063	176	0.05	0.5	0.481618	0.394195	0.625	0.352941	0.647059	0.465517	0.405405	0.625	0.491803	-0.0226056
Fold4.Rep1	0.287208	183	0.05	0.5	0.481618	0.394195	0.666667	0.352941	0.647059	0.482759	0.421053	0.666667	0.516129	0.0203174
Fold4.Rep1	0.27688	185	0.05	0.5	0.481618	0.394195	0.708333	0.352941	0.647059	0.5	0.435897	0.708333	0.539683	0.0643007
Fold4.Rep1	0.275111	194	0.05	0.5	0.481618	0.394195	0.75	0.352941	0.647059	0.517241	0.45	0.75	0.5625	0.109589
Fold4.Rep1	0.268202	201	0.05	0.5	0.481618	0.394195	0.75	0.323529	0.676471	0.5	0.439024	0.75	0.553846	0.0795591
Fold4.Rep1	0.266848	202	0.05	0.5	0.481618	0.394195	0.75	0.294118	0.705882	0.482759	0.428571	0.75	0.545455	0.0486153
Fold4.Rep1	0.264151	207	0.05	0.5	0.481618	0.394195	0.791667	0.294118	0.705882	0.5	0.44186	0.791667	0.567164	0.096488
Fold4.Rep1	0.264051	210	0.05	0.5	0.481618	0.394195	0.791667	0.264706	0.735294	0.482759	0.431818	0.791667	0.558824	0.0648817
Fold4.Rep1	0.260675	213	0.05	0.5	0.481618	0.394195	0.833333	0.264706	0.735294	0.5	0.444444	0.833333	0.57971	0.115789
Fold4.Rep1	0.243431	217	0.05	0.5	0.481618	0.394195	0.833333	0.235294	0.764706	0.482759	0.434783	0.833333	0.571429	0.0834398
Fold4.Rep1	0.238216	222	0.05	0.5	0.481618	0.394195	0.833333	0.205882	0.794118	0.465517	0.425532	0.833333	0.56338	0.0492674
Fold4.Rep1	0.230116	223	0.05	0.5	0.481618	0.394195	0.833333	0.176471	0.823529	0.448276	0.416667	0.833333	0.555556	0.0127827
Fold4.Rep1	0.22855	229	0.05	0.5	0.481618	0.394195	0.875	0.176471	0.823529	0.465517	0.428571	0.875	0.575342	0.070014
Fold4.Rep1	0.227621	243	0.05	0.5	0.481618	0.394195	0.916667	0.176471	0.823529	0.482759	0.44	0.916667	0.594595	0.133027
Fold4.Rep1	0.227463	252	0.05	0.5	0.481618	0.394195	0.958333	0.176471	0.823529	0.5	0.45098	0.958333	0.613333	0.203804
Fold4.Rep1	0.21603	258	0.05	0.5	0.481618	0.394195	0.958333	0.147059	0.852941	0.482759	0.442308	0.958333	0.605263	0.170442
Fold4.Rep1	0.214383	263	0.05	0.5	0.481618	0.394195	0.958333	0.117647	0.882353	0.465517	0.433962	0.958333	0.597403	0.133329
Fold4.Rep1	0.212458	266	0.05	0.5	0.481618	0.394195	1	0.117647	0.882353	0.482759	0.444444	1	0.615385	0.228665
Fold4.Rep1	0.206523	268	0.05	0.5	0.481618	0.394195	1	0.0882353	0.911765	0.465517	0.436364	1	0.607595	0.196221
Fold4.Rep1	0.166292	271	0.05	0.5	0.481618	0.394195	1	0.0588235	0.941176	0.448276	0.428571	1	0.6	0.158777
Fold4.Rep1	0.151329	277	0.05	0.5	0.481618	0.394195	1	0.0294118	0.970588	0.431034	0.421053	1	0.592593	0.111283
Fold4.Rep1	0.147421	281	0.05	0.5	0.481618	0.394195	1	0	1	0.413793	0.413793	1	0.585366	0
Fold4.Rep1	0.863914	6	0.1	0.5	0.526961	0.396556	0.0416667	1	0	0.603448	1	0.0416667	0.08	0.157651
Fold4.Rep1	0.86391	9	0.1	0.5	0.526961	0.396556	0.0416667	0.970588	0.0294118	0.586207	0.5	0.0416667	0.0769231	0.0330785
Fold4.Rep1	0.801171	16	0.1	0.5	0.526961	0.396556	0.0416667	0.941176	0.0588235	0.568966	0.333333	0.0416667	0.0740741	-0.0381541
Fold4.Rep1	0.768568	19	0.1	0.5	0.526961	0.396556	0.0833333	0.941176	0.0588235	0.586207	0.5	0.0833333	0.142857	0.0476385
Fold4.Rep1	0.71011	27	0.1	0.5	0.526961	0.396556	0.125	0.941176	0.0588235	0.603448	0.6	0.125	0.206897	0.116125
Fold4.Rep1	0.706114	36	0.1	0.5	0.526961	0.396556	0.125	0.911765	0.0882353	0.586207	0.5	0.125	0.2	0.0594564
Fold4.Rep1	0.705637	44	0.1	0.5	0.526961	0.396556	0.125	0.882353	0.117647	0.568966	0.428571	0.125	0.193548	0.0111166
Fold4.Rep1	0.692499	48	0.1	0.5	0.526961	0.396556	0.166667	0.882353	0.117647	0.586207	0.5	0.166667	0.25	0.070014
Fold4.Rep1	0.673189	51	0.1	0.5	0.526961	0.396556	0.208333	0.882353	0.117647	0.603448	0.555556	0.208333	0.30303	0.123358
Fold4.Rep1	0.668572	56	0.1	0.5	0.526961	0.396556	0.25	0.882353	0.117647	0.62069	0.6	0.25	0.352941	0.172567
Fold4.Rep1	0.662209	57	0.1	0.5	0.526961	0.396556	0.291667	0.882353	0.117647	0.637931	0.636364	0.291667	0.4	0.218624
Fold4.Rep1	0.646911	58	0.1	0.5	0.526961	0.396556	0.291667	0.852941	0.147059	0.62069	0.583333	0.291667	0.388889	0.17582
Fold4.Rep1	0.626572	72	0.1	0.5	0.526961	0.396556	0.291667	0.823529	0.176471	0.603448	0.538462	0.291667	0.378378	0.136052
Fold4.Rep1	0.619397	76	0.1	0.5	0.526961	0.396556	0.291667	0.794118	0.205882	0.586207	0.5	0.291667	0.368421	0.0987331
Fold4.Rep1	0.615959	78	0.1	0.5	0.526961	0.396556	0.291667	0.764706	0.235294	0.568966	0.466667	0.291667	0.358974	0.0634064
Fold4.Rep1	0.597448	81	0.1	0.5	0.526961	0.396556	0.291667	0.735294	0.264706	0.551724	0.4375	0.291667	0.35	0.0297093
Fold4.Rep1	0.593547	84	0.1	0.5	0.526961	0.396556	0.333333	0.735294	0.264706	0.568966	0.470588	0.333333	0.390244	0.0742551
Fold4.Rep1	0.555295	89	0.1	0.5	0.526961	0.396556	0.333333	0.705882	0.294118	0.551724	0.444444	0.333333	0.380952	0.0417483
Fold4.Rep1	0.550334	90	0.1	0.5	0.526961	0.396556	0.333333	0.676471	0.323529	0.534483	0.421053	0.333333	0.372093	0.0102881
Fold4.Rep1	0.507338	94	0.1	0.5	0.526961	0.396556	0.333333	0.647059	0.352941	0.517241	0.4	0.333333	0.363636	-0.0203174
Fold4.Rep1	0.489778	97	0.1	0.5	0.526961	0.396556	0.333333	0.617647	0.382353	0.5	0.380952	0.333333	0.355556	-0.0502348
Fold4.Rep1	0.458067	113	0.1	0.5	0.526961	0.396556	0.333333	0.588235	0.411765	0.482759	0.363636	0.333333	0.347826	-0.0796109
Fold4.Rep1	0.447064	120	0.1	0.5	0.526961	0.396556	0.375	0.588235	0.411765	0.5	0.391304	0.375	0.382979	-0.037015
Fold4.Rep1	0.439073	121	0.1	0.5	0.526961	0.396556	0.375	0.558824	0.441176	0.482759	0.375	0.375	0.375	-0.0661765
Fold4.Rep1	0.435623	127	0.1	0.5	0.526961	0.396556	0.416667	0.558824	0.441176	0.5	0.4	0.416667	0.408163	-0.0243757
Fold4.Rep1	0.413248	128	0.1	0.5	0.526961	0.396556	0.416667	0.529412	0.470588	0.482759	0.384615	0.416667	0.4	-0.0534006
Fold4.Rep1	0.406767	129	0.1	0.5	0.526961	0.396556	0.458333	0.529412	0.470588	0.5	0.407407	0.458333	0.431373	-0.0121002
Fold4.Rep1	0.40588	142	0.1	0.5	0.526961	0.396556	0.458333	0.5	0.5	0.482759	0.392857	0.458333	0.423077	-0.0410671
Fold4.Rep1	0.404355	144	0.1	0.5	0.526961	0.396556	0.458333	0.470588	0.529412	0.465517	0.37931	0.458333	0.415094	-0.070014
Fold4.Rep1	0.368104	148	0.1	0.5	0.526961	0.396556	0.5	0.470588	0.529412	0.482759	0.4	0.5	0.444444	-0.0289886
Fold4.Rep1	0.365786	149	0.1	0.5	0.526961	0.396556	0.541667	0.470588	0.529412	0.5	0.419355	0.541667	0.472727	0.0121002
Fold4.Rep1	0.359392	151	0.1	0.5	0.526961	0.396556	0.583333	0.470588	0.529412	0.517241	0.4375	0.583333	0.5	0.0534006
Fold4.Rep1	0.353218	165	0.1	0.5	0.526961	0.396556	0.625	0.470588	0.529412	0.534483	0.454545	0.625	0.526316	0.0950654
Fold4.Rep1	0.35164	166	0.1	0.5	0.526961	0.396556	0.625	0.441176	0.558824	0.517241	0.441176	0.625	0.517241	0.0661765
Fold4.Rep1	0.34541	174	0.1	0.5	0.526961	0.396556	0.666667	0.441176	0.558824	0.534483	0.457143	0.666667	0.542373	0.108577
Fold4.Rep1	0.335834	175	0.1	0.5	0.526961	0.396556	0.666667	0.411765	0.588235	0.517241	0.444444	0.666667	0.533333	0.0796109
Fold4.Rep1	0.315411	176	0.1	0.5	0.526961	0.396556	0.666667	0.382353	0.617647	0.5	0.432432	0.666667	0.52459	0.0502348
Fold4.Rep1	0.31224	183	0.1	0.5	0.526961	0.396556	0.666667	0.352941	0.647059	0.482759	0.421053	0.666667	0.516129	0.0203174
Fold4.Rep1	0.309623	185	0.1	0.5	0.526961	0.396556	0.708333	0.352941	0.647059	0.5	0.435897	0.708333	0.539683	0.0643007
Fold4.Rep1	0.303871	194	0.1	0.5	0.526961	0.396556	0.708333	0.323529	0.676471	0.482759	0.425	0.708333	0.53125	0.0339205
Fold4.Rep1	0.290594	201	0.1	0.5	0.526961	0.396556	0.708333	0.294118	0.705882	0.465517	0.414634	0.708333	0.523077	0.00265197
Fold4.Rep1	0.283036	202	0.1	0.5	0.526961	0.396556	0.708333	0.264706	0.735294	0.448276	0.404762	0.708333	0.515152	-0.0297093
Fold4.Rep1	0.279537	207	0.1	0.5	0.526961	0.396556	0.75	0.264706	0.735294	0.465517	0.418605	0.75	0.537313	0.0165408
Fold4.Rep1	0.274976	210	0.1	0.5	0.526961	0.396556	0.791667	0.264706	0.735294	0.482759	0.431818	0.791667	0.558824	0.0648817
Fold4.Rep1	0.24803	213	0.1	0.5	0.526961	0.396556	0.833333	0.264706	0.735294	0.5	0.444444	0.833333	0.57971	0.115789
Fold4.Rep1	0.233783	217	0.1	0.5	0.526961	0.396556	0.833333	0.235294	0.764706	0.482759	0.434783	0.833333	0.571429	0.0834398
Fold4.Rep1	0.225313	222	0.1	0.5	0.526961	0.396556	0.833333	0.205882	0.794118	0.465517	0.425532	0.833333	0.56338	0.0492674
Fold4.Rep1	0.222793	223	0.1	0.5	0.526961	0.396556	0.833333	0.176471	0.823529	0.448276	0.416667	0.833333	0.555556	0.0127827
Fold4.Rep1	0.21755	229	0.1	0.5	0.526961	0.396556	0.833333	0.147059	0.852941	0.431034	0.408163	0.833333	0.547945	-0.026672
Fold4.Rep1	0.201195	243	0.1	0.5	0.526961	0.396556	0.875	0.147059	0.852941	0.448276	0.42	0.875	0.567568	0.0315063
Fold4.Rep1	0.188044	252	0.1	0.5	0.526961	0.396556	0.916667	0.147059	0.852941	0.465517	0.431373	0.916667	0.586667	0.0963439
Fold4.Rep1	0.183049	258	0.1	0.5	0.526961	0.396556	0.916667	0.117647	0.882353	0.448276	0.423077	0.916667	0.578947	0.0554927
Fold4.Rep1	0.18202	263	0.1	0.5	0.526961	0.396556	0.958333	0.117647	0.882353	0.465517	0.433962	0.958333	0.597403	0.133329
Fold4.Rep1	0.172721	266	0.1	0.5	0.526961	0.396556	1	0.117647	0.882353	0.482759	0.444444	1	0.615385	0.228665
Fold4.Rep1	0.150501	268	0.1	0.5	0.526961	0.396556	1	0.0882353	0.911765	0.465517	0.436364	1	0.607595	0.196221
Fold4.Rep1	0.149752	271	0.1	0.5	0.526961	0.396556	1	0.0588235	0.941176	0.448276	0.428571	1	0.6	0.158777
Fold4.Rep1	0.126496	277	0.1	0.5	0.526961	0.396556	1	0.0294118	0.970588	0.431034	0.421053	1	0.592593	0.111283
Fold4.Rep1	0.108521	281	0.1	0.5	0.526961	0.396556	1	0	1	0.413793	0.413793	1	0.585366	0
Fold4.Rep1	0.76506	6	0.01	1	0.526961	0.416413	0	0.970588	0.0294118	0.568966	0	0	0	-0.111283
Fold4.Rep1	0.670225	9	0.01	1	0.526961	0.416413	0.0416667	0.970588	0.0294118	0.586207	0.5	0.0416667	0.0769231	0.0330785
Fold4.Rep1	0.660197	16	0.01	1	0.526961	0.416413	0.0833333	0.970588	0.0294118	0.603448	0.666667	0.0833333	0.148148	0.119913
Fold4.Rep1	0.590368	19	0.01	1	0.526961	0.416413	0.0833333	0.941176	0.0588235	0.586207	0.5	0.0833333	0.142857	0.0476385
Fold4.Rep1	0.54715	27	0.01	1	0.526961	0.416413	0.0833333	0.911765	0.0882353	0.568966	0.4	0.0833333	0.137931	-0.00860185
Fold4.Rep1	0.519082	36	0.01	1	0.526961	0.416413	0.0833333	0.882353	0.117647	0.551724	0.333333	0.0833333	0.133333	-0.0554927
Fold4.Rep1	0.510575	44	0.01	1	0.526961	0.416413	0.125	0.882353	0.117647	0.568966	0.428571	0.125	0.193548	0.0111166
Fold4.Rep1	0.504265	48	0.01	1	0.526961	0.416413	0.125	0.852941	0.147059	0.551724	0.375	0.125	0.1875	-0.0315063
Fold4.Rep1	0.477335	51	0.01	1	0.526961	0.416413	0.166667	0.852941	0.147059	0.568966	0.444444	0.166667	0.242424	0.026672
Fold4.Rep1	0.469698	56	0.01	1	0.526961	0.416413	0.166667	0.823529	0.176471	0.551724	0.4	0.166667	0.235294	-0.0127827
Fold4.Rep1	0.469466	57	0.01	1	0.526961	0.416413	0.166667	0.794118	0.205882	0.534483	0.363636	0.166667	0.228571	-0.0492674
Fold4.Rep1	0.443873	58	0.01	1	0.526961	0.416413	0.166667	0.764706	0.235294	0.517241	0.333333	0.166667	0.222222	-0.0834398
Fold4.Rep1	0.439816	72	0.01	1	0.526961	0.416413	0.166667	0.735294	0.264706	0.5	0.307692	0.166667	0.216216	-0.115789
Fold4.Rep1	0.437561	76	0.01	1	0.526961	0.416413	0.166667	0.705882	0.294118	0.482759	0.285714	0.166667	0.210526	-0.146689
Fold4.Rep1	0.434027	78	0.01	1	0.526961	0.416413	0.166667	0.676471	0.323529	0.465517	0.266667	0.166667	0.205128	-0.176435
Fold4.Rep1	0.431151	81	0.01	1	0.526961	0.416413	0.208333	0.676471	0.323529	0.482759	0.3125	0.208333	0.25	-0.12694
Fold4.Rep1	0.429888	84	0.01	1	0.526961	0.416413	0.25	0.676471	0.323529	0.5	0.352941	0.25	0.292683	-0.0795591
Fold4.Rep1	0.427063	89	0.01	1	0.526961	0.416413	0.25	0.647059	0.352941	0.482759	0.333333	0.25	0.285714	-0.109589
Fold4.Rep1	0.425534	90	0.01	1	0.526961	0.416413	0.291667	0.647059	0.352941	0.5	0.368421	0.291667	0.325581	-0.0643007
Fold4.Rep1	0.423032	94	0.01	1	0.526961	0.416413	0.291667	0.617647	0.382353	0.482759	0.35	0.291667	0.318182	-0.093968
Fold4.Rep1	0.42298	97	0.01	1	0.526961	0.416413	0.291667	0.588235	0.411765	0.465517	0.333333	0.291667	0.311111	-0.123075
Fold4.Rep1	0.422175	113	0.01	1	0.526961	0.416413	0.333333	0.588235	0.411765	0.482759	0.363636	0.333333	0.347826	-0.0796109
Fold4.Rep1	0.421274	120	0.01	1	0.526961	0.416413	0.333333	0.558824	0.441176	0.465517	0.347826	0.333333	0.340426	-0.108577
Fold4.Rep1	0.421078	121	0.01	1	0.526961	0.416413	0.333333	0.529412	0.470588	0.448276	0.333333	0.333333	0.333333	-0.137255
Fold4.Rep1	0.420102	127	0.01	1	0.526961	0.416413	0.375	0.529412	0.470588	0.465517	0.36	0.375	0.367347	-0.0950654
Fold4.Rep1	0.420084	128	0.01	1	0.526961	0.416413	0.375	0.5	0.5	0.448276	0.346154	0.375	0.36	-0.123792
Fold4.Rep1	0.41822	129	0.01	1	0.526961	0.416413	0.416667	0.5	0.5	0.465517	0.37037	0.416667	0.392157	-0.0822813
Fold4.Rep1	0.417704	142	0.01	1	0.526961	0.416413	0.416667	0.470588	0.529412	0.448276	0.357143	0.416667	0.384615	-0.111123
Fold4.Rep1	0.417599	144	0.01	1	0.526961	0.416413	0.458333	0.470588	0.529412	0.465517	0.37931	0.458333	0.415094	-0.070014
Fold4.Rep1	0.417415	148	0.01	1	0.526961	0.416413	0.458333	0.441176	0.558824	0.448276	0.366667	0.458333	0.407407	-0.0990442
Fold4.Rep1	0.416947	149	0.01	1	0.526961	0.416413	0.458333	0.411765	0.588235	0.431034	0.354839	0.458333	0.4	-0.128262
Fold4.Rep1	0.416891	151	0.01	1	0.526961	0.416413	0.5	0.411765	0.588235	0.448276	0.375	0.5	0.428571	-0.0873828
Fold4.Rep1	0.416288	165	0.01	1	0.526961	0.416413	0.5	0.382353	0.617647	0.431034	0.363636	0.5	0.421053	-0.117004
Fold4.Rep1	0.415909	166	0.01	1	0.526961	0.416413	0.541667	0.382353	0.617647	0.448276	0.382353	0.541667	0.448276	-0.0759804
Fold4.Rep1	0.41579	174	0.01	1	0.526961	0.416413	0.583333	0.382353	0.617647	0.465517	0.4	0.583333	0.474576	-0.0345474
Fold4.Rep1	0.414727	175	0.01	1	0.526961	0.416413	0.625	0.382353	0.617647	0.482759	0.416667	0.625	0.5	0.00746352
Fold4.Rep1	0.409463	176	0.01	1	0.526961	0.416413	0.666667	0.382353	0.617647	0.5	0.432432	0.666667	0.52459	0.0502348
Fold4.Rep1	0.409356	183	0.01	1	0.526961	0.416413	0.666667	0.352941	0.647059	0.482759	0.421053	0.666667	0.516129	0.0203174
Fold4.Rep1	0.408938	185	0.01	1	0.526961	0.416413	0.666667	0.323529	0.676471	0.465517	0.410256	0.666667	0.507937	-0.0102881
Fold4.Rep1	0.407733	194	0.01	1	0.526961	0.416413	0.708333	0.323529	0.676471	0.482759	0.425	0.708333	0.53125	0.0339205
Fold4.Rep1	0.405022	201	0.01	1	0.526961	0.416413	0.75	0.323529	0.676471	0.5	0.439024	0.75	0.553846	0.0795591
Fold4.Rep1	0.404655	202	0.01	1	0.526961	0.416413	0.791667	0.323529	0.676471	0.517241	0.452381	0.791667	0.575758	0.12694
Fold4.Rep1	0.402801	207	0.01	1	0.526961	0.416413	0.833333	0.323529	0.676471	0.534483	0.465116	0.833333	0.597015	0.176435
Fold4.Rep1	0.401128	210	0.01	1	0.526961	0.416413	0.875	0.323529	0.676471	0.551724	0.477273	0.875	0.617647	0.228497
Fold4.Rep1	0.399395	213	0.01	1	0.526961	0.416413	0.875	0.294118	0.705882	0.534483	0.466667	0.875	0.608696	0.199736
Fold4.Rep1	0.39799	217	0.01	1	0.526961	0.416413	0.875	0.264706	0.735294	0.517241	0.456522	0.875	0.6	0.16986
Fold4.Rep1	0.397923	222	0.01	1	0.526961	0.416413	0.875	0.235294	0.764706	0.5	0.446809	0.875	0.591549	0.138565
Fold4.Rep1	0.39474	223	0.01	1	0.526961	0.416413	0.875	0.205882	0.794118	0.482759	0.4375	0.875	0.583333	0.105458
Fold4.Rep1	0.388958	229	0.01	1	0.526961	0.416413	0.875	0.176471	0.823529	0.465517	0.428571	0.875	0.575342	0.070014
Fold4.Rep1	0.384405	243	0.01	1	0.526961	0.416413	0.875	0.147059	0.852941	0.448276	0.42	0.875	0.567568	0.0315063
Fold4.Rep1	0.378351	252	0.01	1	0.526961	0.416413	0.875	0.117647	0.882353	0.431034	0.411765	0.875	0.56	-0.0111166
Fold4.Rep1	0.372818	258	0.01	1	0.526961	0.416413	0.916667	0.117647	0.882353	0.448276	0.423077	0.916667	0.578947	0.0554927
Fold4.Rep1	0.368957	263	0.01	1	0.526961	0.416413	0.958333	0.117647	0.882353	0.465517	0.433962	0.958333	0.597403	0.133329
Fold4.Rep1	0.366293	266	0.01	1	0.526961	0.416413	0.958333	0.0882353	0.911765	0.448276	0.425926	0.958333	0.589744	0.0905131
Fold4.Rep1	0.341095	268	0.01	1	0.526961	0.416413	0.958333	0.0588235	0.941176	0.431034	0.418182	0.958333	0.582278	0.0381541
Fold4.Rep1	0.330417	271	0.01	1	0.526961	0.416413	0.958333	0.0294118	0.970588	0.413793	0.410714	0.958333	0.575	-0.0330785
Fold4.Rep1	0.315542	277	0.01	1	0.526961	0.416413	0.958333	0	1	0.396552	0.403509	0.958333	0.567901	-0.157651
Fold4.Rep1	0.246033	281	0.01	1	0.526961	0.416413	1	0	1	0.413793	0.413793	1	0.585366	0
Fold4.Rep1	0.743425	6	0.05	1	0.481618	0.394195	0	0.970588	0.0294118	0.568966	0	0	0	-0.111283
Fold4.Rep1	0.652542	9	0.05	1	0.481618	0.394195	0.0416667	0.970588	0.0294118	0.586207	0.5	0.0416667	0.0769231	0.0330785
Fold4.Rep1	0.64313	16	0.05	1	0.481618	0.394195	0.0833333	0.970588	0.0294118	0.603448	0.666667	0.0833333	0.148148	0.119913
Fold4.Rep1	0.577951	19	0.05	1	0.481618	0.394195	0.0833333	0.941176	0.0588235	0.586207	0.5	0.0833333	0.142857	0.0476385
Fold4.Rep1	0.537991	27	0.05	1	0.481618	0.394195	0.0833333	0.911765	0.0882353	0.568966	0.4	0.0833333	0.137931	-0.00860185
Fold4.Rep1	0.512134	36	0.05	1	0.481618	0.394195	0.0833333	0.882353	0.117647	0.551724	0.333333	0.0833333	0.133333	-0.0554927
Fold4.Rep1	0.504321	44	0.05	1	0.481618	0.394195	0.125	0.882353	0.117647	0.568966	0.428571	0.125	0.193548	0.0111166
Fold4.Rep1	0.498516	48	0.05	1	0.481618	0.394195	0.125	0.852941	0.147059	0.551724	0.375	0.125	0.1875	-0.0315063
Fold4.Rep1	0.473698	51	0.05	1	0.481618	0.394195	0.166667	0.852941	0.147059	0.568966	0.444444	0.166667	0.242424	0.026672
Fold4.Rep1	0.466737	56	0.05	1	0.481618	0.394195	0.166667	0.823529	0.176471	0.551724	0.4	0.166667	0.235294	-0.0127827
Fold4.Rep1	0.466533	57	0.05	1	0.481618	0.394195	0.166667	0.794118	0.205882	0.534483	0.363636	0.166667	0.228571	-0.0492674
Fold4.Rep1	0.443017	58	0.05	1	0.481618	0.394195	0.166667	0.764706	0.235294	0.517241	0.333333	0.166667	0.222222	-0.0834398
Fold4.Rep1	0.439285	72	0.05	1	0.481618	0.394195	0.166667	0.735294	0.264706	0.5	0.307692	0.166667	0.216216	-0.115789
Fold4.Rep1	0.43722	76	0.05	1	0.481618	0.394195	0.166667	0.705882	0.294118	0.482759	0.285714	0.166667	0.210526	-0.146689
Fold4.Rep1	0.433968	78	0.05	1	0.481618	0.394195	0.166667	0.676471	0.323529	0.465517	0.266667	0.166667	0.205128	-0.176435
Fold4.Rep1	0.431314	81	0.05	1	0.481618	0.394195	0.208333	0.676471	0.323529	0.482759	0.3125	0.208333	0.25	-0.12694
Fold4.Rep1	0.430163	84	0.05	1	0.481618	0.394195	0.25	0.676471	0.323529	0.5	0.352941	0.25	0.292683	-0.0795591
Fold4.Rep1	0.427566	89	0.05	1	0.481618	0.394195	0.25	0.647059	0.352941	0.482759	0.333333	0.25	0.285714	-0.109589
Fold4.Rep1	0.426159	90	0.05	1	0.481618	0.394195	0.291667	0.647059	0.352941	0.5	0.368421	0.291667	0.325581	-0.0643007
Fold4.Rep1	0.423859	94	0.05	1	0.481618	0.394195	0.291667	0.617647	0.382353	0.482759	0.35	0.291667	0.318182	-0.093968
Fold4.Rep1	0.423811	97	0.05	1	0.481618	0.394195	0.291667	0.588235	0.411765	0.465517	0.333333	0.291667	0.311111	-0.123075
Fold4.Rep1	0.423071	113	0.05	1	0.481618	0.394195	0.333333	0.588235	0.411765	0.482759	0.363636	0.333333	0.347826	-0.0796109
Fold4.Rep1	0.422241	120	0.05	1	0.481618	0.394195	0.333333	0.558824	0.441176	0.465517	0.347826	0.333333	0.340426	-0.108577
Fold4.Rep1	0.422062	121	0.05	1	0.481618	0.394195	0.333333	0.529412	0.470588	0.448276	0.333333	0.333333	0.333333	-0.137255
Fold4.Rep1	0.421163	127	0.05	1	0.481618	0.394195	0.375	0.529412	0.470588	0.465517	0.36	0.375	0.367347	-0.0950654
Fold4.Rep1	0.421146	128	0.05	1	0.481618	0.394195	0.375	0.5	0.5	0.448276	0.346154	0.375	0.36	-0.123792
Fold4.Rep1	0.419432	129	0.05	1	0.481618	0.394195	0.416667	0.5	0.5	0.465517	0.37037	0.416667	0.392157	-0.0822813
Fold4.Rep1	0.418957	142	0.05	1	0.481618	0.394195	0.416667	0.470588	0.529412	0.448276	0.357143	0.416667	0.384615	-0.111123
Fold4.Rep1	0.418876	144	0.05	1	0.481618	0.394195	0.458333	0.470588	0.529412	0.465517	0.37931	0.458333	0.415094	-0.070014
Fold4.Rep1	0.418682	148	0.05	1	0.481618	0.394195	0.458333	0.441176	0.558824	0.448276	0.366667	0.458333	0.407407	-0.0990442
Fold4.Rep1	0.41826	149	0.05	1	0.481618	0.394195	0.458333	0.411765	0.588235	0.431034	0.354839	0.458333	0.4	-0.128262
Fold4.Rep1	0.41821	151	0.05	1	0.481618	0.394195	0.5	0.411765	0.588235	0.448276	0.375	0.5	0.428571	-0.0873828
Fold4.Rep1	0.417652	165	0.05	1	0.481618	0.394195	0.5	0.382353	0.617647	0.431034	0.363636	0.5	0.421053	-0.117004
Fold4.Rep1	0.417307	166	0.05	1	0.481618	0.394195	0.541667	0.382353	0.617647	0.448276	0.382353	0.541667	0.448276	-0.0759804
Fold4.Rep1	0.417192	174	0.05	1	0.481618	0.394195	0.583333	0.382353	0.617647	0.465517	0.4	0.583333	0.474576	-0.0345474
Fold4.Rep1	0.416196	175	0.05	1	0.481618	0.394195	0.625	0.382353	0.617647	0.482759	0.416667	0.625	0.5	0.00746352
Fold4.Rep1	0.411379	176	0.05	1	0.481618	0.394195	0.666667	0.382353	0.617647	0.5	0.432432	0.666667	0.52459	0.0502348
Fold4.Rep1	0.411272	183	0.05	1	0.481618	0.394195	0.666667	0.352941	0.647059	0.482759	0.421053	0.666667	0.516129	0.0203174
Fold4.Rep1	0.410894	185	0.05	1	0.481618	0.394195	0.666667	0.323529	0.676471	0.465517	0.410256	0.666667	0.507937	-0.0102881
Fold4.Rep1	0.409774	194	0.05	1	0.481618	0.394195	0.708333	0.323529	0.676471	0.482759	0.425	0.708333	0.53125	0.0339205
Fold4.Rep1	0.407267	201	0.05	1	0.481618	0.394195	0.75	0.323529	0.676471	0.5	0.439024	0.75	0.553846	0.0795591
Fold4.Rep1	0.406949	202	0.05	1	0.481618	0.394195	0.791667	0.323529	0.676471	0.517241	0.452381	0.791667	0.575758	0.12694
Fold4.Rep1	0.405244	207	0.05	1	0.481618	0.394195	0.833333	0.323529	0.676471	0.534483	0.465116	0.833333	0.597015	0.176435
Fold4.Rep1	0.403703	210	0.05	1	0.481618	0.394195	0.875	0.323529	0.676471	0.551724	0.477273	0.875	0.617647	0.228497
Fold4.Rep1	0.402112	213	0.05	1	0.481618	0.394195	0.875	0.294118	0.705882	0.534483	0.466667	0.875	0.608696	0.199736
Fold4.Rep1	0.400804	217	0.05	1	0.481618	0.394195	0.875	0.264706	0.735294	0.517241	0.456522	0.875	0.6	0.16986
Fold4.Rep1	0.400728	222	0.05	1	0.481618	0.394195	0.875	0.235294	0.764706	0.5	0.446809	0.875	0.591549	0.138565
Fold4.Rep1	0.397802	223	0.05	1	0.481618	0.394195	0.875	0.205882	0.794118	0.482759	0.4375	0.875	0.583333	0.105458
Fold4.Rep1	0.392454	229	0.05	1	0.481618	0.394195	0.875	0.176471	0.823529	0.465517	0.428571	0.875	0.575342	0.070014
Fold4.Rep1	0.388275	243	0.05	1	0.481618	0.394195	0.875	0.147059	0.852941	0.448276	0.42	0.875	0.567568	0.0315063
Fold4.Rep1	0.38265	252	0.05	1	0.481618	0.394195	0.875	0.117647	0.882353	0.431034	0.411765	0.875	0.56	-0.0111166
Fold4.Rep1	0.377631	258	0.05	1	0.481618	0.394195	0.916667	0.117647	0.882353	0.448276	0.423077	0.916667	0.578947	0.0554927
Fold4.Rep1	0.373982	263	0.05	1	0.481618	0.394195	0.958333	0.117647	0.882353	0.465517	0.433962	0.958333	0.597403	0.133329
Fold4.Rep1	0.371543	266	0.05	1	0.481618	0.394195	0.958333	0.0882353	0.911765	0.448276	0.425926	0.958333	0.589744	0.0905131
Fold4.Rep1	0.348187	268	0.05	1	0.481618	0.394195	0.958333	0.0588235	0.941176	0.431034	0.418182	0.958333	0.582278	0.0381541
Fold4.Rep1	0.338332	271	0.05	1	0.481618	0.394195	0.958333	0.0294118	0.970588	0.413793	0.410714	0.958333	0.575	-0.0330785
Fold4.Rep1	0.324416	277	0.05	1	0.481618	0.394195	0.958333	0	1	0.396552	0.403509	0.958333	0.567901	-0.157651
Fold4.Rep1	0.258998	281	0.05	1	0.481618	0.394195	1	0	1	0.413793	0.413793	1	0.585366	0
Fold4.Rep1	0.925867	6	0.1	1	0.526961	0.396556	0	0.970588	0.0294118	0.568966	0	0	0	-0.111283
Fold4.Rep1	0.826369	9	0.1	1	0.526961	0.396556	0.0416667	0.970588	0.0294118	0.586207	0.5	0.0416667	0.0769231	0.0330785
Fold4.Rep1	0.812501	16	0.1	1	0.526961	0.396556	0.0833333	0.970588	0.0294118	0.603448	0.666667	0.0833333	0.148148	0.119913
Fold4.Rep1	0.715219	19	0.1	1	0.526961	0.396556	0.0833333	0.941176	0.0588235	0.586207	0.5	0.0833333	0.142857	0.0476385
Fold4.Rep1	0.645566	27	0.1	1	0.526961	0.396556	0.0833333	0.911765	0.0882353	0.568966	0.4	0.0833333	0.137931	-0.00860185
Fold4.Rep1	0.596466	36	0.1	1	0.526961	0.396556	0.0833333	0.882353	0.117647	0.551724	0.333333	0.0833333	0.133333	-0.0554927
Fold4.Rep1	0.586799	44	0.1	1	0.526961	0.396556	0.125	0.882353	0.117647	0.568966	0.428571	0.125	0.193548	0.0111166
Fold4.Rep1	0.568286	48	0.1	1	0.526961	0.396556	0.125	0.852941	0.147059	0.551724	0.375	0.125	0.1875	-0.0315063
Fold4.Rep1	0.518973	51	0.1	1	0.526961	0.396556	0.166667	0.852941	0.147059	0.568966	0.444444	0.166667	0.242424	0.026672
Fold4.Rep1	0.504809	56	0.1	1	0.526961	0.396556	0.166667	0.823529	0.176471	0.551724	0.4	0.166667	0.235294	-0.0127827
Fold4.Rep1	0.50356	57	0.1	1	0.526961	0.396556	0.166667	0.794118	0.205882	0.534483	0.363636	0.166667	0.228571	-0.0492674
Fold4.Rep1	0.452678	58	0.1	1	0.526961	0.396556	0.166667	0.764706	0.235294	0.517241	0.333333	0.166667	0.222222	-0.0834398
Fold4.Rep1	0.44515	72	0.1	1	0.526961	0.396556	0.166667	0.735294	0.264706	0.5	0.307692	0.166667	0.216216	-0.115789
Fold4.Rep1	0.444032	76	0.1	1	0.526961	0.396556	0.166667	0.705882	0.294118	0.482759	0.285714	0.166667	0.210526	-0.146689
Fold4.Rep1	0.43719	78	0.1	1	0.526961	0.396556	0.166667	0.676471	0.323529	0.465517	0.266667	0.166667	0.205128	-0.176435
Fold4.Rep1	0.432132	81	0.1	1	0.526961	0.396556	0.208333	0.676471	0.323529	0.482759	0.3125	0.208333	0.25	-0.12694
Fold4.Rep1	0.429744	84	0.1	1	0.526961	0.396556	0.25	0.676471	0.323529	0.5	0.352941	0.25	0.292683	-0.0795591
Fold4.Rep1	0.424573	89	0.1	1	0.526961	0.396556	0.25	0.647059	0.352941	0.482759	0.333333	0.25	0.285714	-0.109589
Fold4.Rep1	0.421576	90	0.1	1	0.526961	0.396556	0.291667	0.647059	0.352941	0.5	0.368421	0.291667	0.325581	-0.0643007
Fold4.Rep1	0.41951	94	0.1	1	0.526961	0.396556	0.291667	0.617647	0.382353	0.482759	0.35	0.291667	0.318182	-0.093968
Fold4.Rep1	0.416876	97	0.1	1	0.526961	0.396556	0.291667	0.588235	0.411765	0.465517	0.333333	0.291667	0.311111	-0.123075
Fold4.Rep1	0.416705	113	0.1	1	0.526961	0.396556	0.291667	0.558824	0.441176	0.448276	0.318182	0.291667	0.304348	-0.151758
Fold4.Rep1	0.415292	120	0.1	1	0.526961	0.396556	0.333333	0.558824	0.441176	0.465517	0.347826	0.333333	0.340426	-0.108577
Fold4.Rep1	0.413596	121	0.1	1	0.526961	0.396556	0.333333	0.529412	0.470588	0.448276	0.333333	0.333333	0.333333	-0.137255
Fold4.Rep1	0.413246	127	0.1	1	0.526961	0.396556	0.333333	0.5	0.5	0.431034	0.32	0.333333	0.326531	-0.165755
Fold4.Rep1	0.411412	128	0.1	1	0.526961	0.396556	0.375	0.5	0.5	0.448276	0.346154	0.375	0.36	-0.123792
Fold4.Rep1	0.411358	129	0.1	1	0.526961	0.396556	0.375	0.470588	0.529412	0.431034	0.333333	0.375	0.352941	-0.152462
Fold4.Rep1	0.407245	142	0.1	1	0.526961	0.396556	0.416667	0.470588	0.529412	0.448276	0.357143	0.416667	0.384615	-0.111123
Fold4.Rep1	0.406943	144	0.1	1	0.526961	0.396556	0.416667	0.441176	0.558824	0.431034	0.344828	0.416667	0.377358	-0.140028
Fold4.Rep1	0.406903	148	0.1	1	0.526961	0.396556	0.458333	0.441176	0.558824	0.448276	0.366667	0.458333	0.407407	-0.0990442
Fold4.Rep1	0.405494	149	0.1	1	0.526961	0.396556	0.458333	0.411765	0.588235	0.431034	0.354839	0.458333	0.4	-0.128262
Fold4.Rep1	0.405213	151	0.1	1	0.526961	0.396556	0.5	0.411765	0.588235	0.448276	0.375	0.5	0.428571	-0.0873828
Fold4.Rep1	0.404448	165	0.1	1	0.526961	0.396556	0.5	0.382353	0.617647	0.431034	0.363636	0.5	0.421053	-0.117004
Fold4.Rep1	0.403695	166	0.1	1	0.526961	0.396556	0.541667	0.382353	0.617647	0.448276	0.382353	0.541667	0.448276	-0.0759804
Fold4.Rep1	0.403328	174	0.1	1	0.526961	0.396556	0.583333	0.382353	0.617647	0.465517	0.4	0.583333	0.474576	-0.0345474
Fold4.Rep1	0.401098	175	0.1	1	0.526961	0.396556	0.625	0.382353	0.617647	0.482759	0.416667	0.625	0.5	0.00746352
Fold4.Rep1	0.391556	176	0.1	1	0.526961	0.396556	0.666667	0.382353	0.617647	0.5	0.432432	0.666667	0.52459	0.0502348
Fold4.Rep1	0.391522	183	0.1	1	0.526961	0.396556	0.666667	0.352941	0.647059	0.482759	0.421053	0.666667	0.516129	0.0203174
Fold4.Rep1	0.390579	185	0.1	1	0.526961	0.396556	0.666667	0.323529	0.676471	0.465517	0.410256	0.666667	0.507937	-0.0102881
Fold4.Rep1	0.388382	194	0.1	1	0.526961	0.396556	0.708333	0.323529	0.676471	0.482759	0.425	0.708333	0.53125	0.0339205
Fold4.Rep1	0.383337	201	0.1	1	0.526961	0.396556	0.75	0.323529	0.676471	0.5	0.439024	0.75	0.553846	0.0795591
Fold4.Rep1	0.382667	202	0.1	1	0.526961	0.396556	0.791667	0.323529	0.676471	0.517241	0.452381	0.791667	0.575758	0.12694
Fold4.Rep1	0.379257	207	0.1	1	0.526961	0.396556	0.833333	0.323529	0.676471	0.534483	0.465116	0.833333	0.597015	0.176435
Fold4.Rep1	0.376238	210	0.1	1	0.526961	0.396556	0.875	0.323529	0.676471	0.551724	0.477273	0.875	0.617647	0.228497
Fold4.Rep1	0.373904	213	0.1	1	0.526961	0.396556	0.875	0.294118	0.705882	0.534483	0.466667	0.875	0.608696	0.199736
Fold4.Rep1	0.370432	217	0.1	1	0.526961	0.396556	0.875	0.264706	0.735294	0.517241	0.456522	0.875	0.6	0.16986
Fold4.Rep1	0.370188	222	0.1	1	0.526961	0.396556	0.875	0.235294	0.764706	0.5	0.446809	0.875	0.591549	0.138565
Fold4.Rep1	0.364422	223	0.1	1	0.526961	0.396556	0.875	0.205882	0.794118	0.482759	0.4375	0.875	0.583333	0.105458
Fold4.Rep1	0.354323	229	0.1	1	0.526961	0.396556	0.875	0.176471	0.823529	0.465517	0.428571	0.875	0.575342	0.070014
Fold4.Rep1	0.345416	243	0.1	1	0.526961	0.396556	0.875	0.147059	0.852941	0.448276	0.42	0.875	0.567568	0.0315063
Fold4.Rep1	0.33478	252	0.1	1	0.526961	0.396556	0.875	0.117647	0.882353	0.431034	0.411765	0.875	0.56	-0.0111166
Fold4.Rep1	0.325003	258	0.1	1	0.526961	0.396556	0.916667	0.117647	0.882353	0.448276	0.423077	0.916667	0.578947	0.0554927
Fold4.Rep1	0.320572	263	0.1	1	0.526961	0.396556	0.958333	0.117647	0.882353	0.465517	0.433962	0.958333	0.597403	0.133329
Fold4.Rep1	0.313924	266	0.1	1	0.526961	0.396556	0.958333	0.0882353	0.911765	0.448276	0.425926	0.958333	0.589744	0.0905131
Fold4.Rep1	0.270926	268	0.1	1	0.526961	0.396556	0.958333	0.0588235	0.941176	0.431034	0.418182	0.958333	0.582278	0.0381541
Fold4.Rep1	0.253155	271	0.1	1	0.526961	0.396556	0.958333	0.0294118	0.970588	0.413793	0.410714	0.958333	0.575	-0.0330785
Fold4.Rep1	0.230603	277	0.1	1	0.526961	0.396556	0.958333	0	1	0.396552	0.403509	0.958333	0.567901	-0.157651
Fold4.Rep1	0.136116	281	0.1	1	0.526961	0.396556	1	0	1	0.413793	0.413793	1	0.585366	0
Fold4.Rep1	0.420281	6	0.01	2	0.534314	0.429319	0.0416667	1	0	0.603448	1	0.0416667	0.08	0.157651
Fold4.Rep1	0.420233	9	0.01	2	0.534314	0.429319	0.0416667	0.970588	0.0294118	0.586207	0.5	0.0416667	0.0769231	0.0330785
Fold4.Rep1	0.42022	16	0.01	2	0.534314	0.429319	0.0416667	0.941176	0.0588235	0.568966	0.333333	0.0416667	0.0740741	-0.0381541
Fold4.Rep1	0.420203	19	0.01	2	0.534314	0.429319	0.0833333	0.941176	0.0588235	0.586207	0.5	0.0833333	0.142857	0.0476385
Fold4.Rep1	0.420196	27	0.01	2	0.534314	0.429319	0.0833333	0.911765	0.0882353	0.568966	0.4	0.0833333	0.137931	-0.00860185
Fold4.Rep1	0.420195	36	0.01	2	0.534314	0.429319	0.0833333	0.882353	0.117647	0.551724	0.333333	0.0833333	0.133333	-0.0554927
Fold4.Rep1	0.420195	44	0.01	2	0.534314	0.429319	0.0833333	0.852941	0.147059	0.534483	0.285714	0.0833333	0.129032	-0.0963439
Fold4.Rep1	0.420195	48	0.01	2	0.534314	0.429319	0.125	0.852941	0.147059	0.551724	0.375	0.125	0.1875	-0.0315063
Fold4.Rep1	0.420195	51	0.01	2	0.534314	0.429319	0.125	0.823529	0.176471	0.534483	0.333333	0.125	0.181818	-0.070014
Fold4.Rep1	0.420194	56	0.01	2	0.534314	0.429319	0.125	0.794118	0.205882	0.517241	0.3	0.125	0.176471	-0.105458
Fold4.Rep1	0.420192	57	0.01	2	0.534314	0.429319	0.125	0.764706	0.235294	0.5	0.272727	0.125	0.171429	-0.138565
Fold4.Rep1	0.420192	58	0.01	2	0.534314	0.429319	0.166667	0.764706	0.235294	0.517241	0.333333	0.166667	0.222222	-0.0834398
Fold4.Rep1	0.420192	72	0.01	2	0.534314	0.429319	0.166667	0.735294	0.264706	0.5	0.307692	0.166667	0.216216	-0.115789
Fold4.Rep1	0.420191	76	0.01	2	0.534314	0.429319	0.208333	0.735294	0.264706	0.517241	0.357143	0.208333	0.263158	-0.0648817
Fold4.Rep1	0.420191	78	0.01	2	0.534314	0.429319	0.208333	0.705882	0.294118	0.5	0.333333	0.208333	0.25641	-0.096488
Fold4.Rep1	0.420191	81	0.01	2	0.534314	0.429319	0.208333	0.676471	0.323529	0.482759	0.3125	0.208333	0.25	-0.12694
Fold4.Rep1	0.420191	84	0.01	2	0.534314	0.429319	0.25	0.676471	0.323529	0.5	0.352941	0.25	0.292683	-0.0795591
Fold4.Rep1	0.420191	89	0.01	2	0.534314	0.429319	0.25	0.647059	0.352941	0.482759	0.333333	0.25	0.285714	-0.109589
Fold4.Rep1	0.420191	90	0.01	2	0.534314	0.429319	0.291667	0.647059	0.352941	0.5	0.368421	0.291667	0.325581	-0.0643007
Fold4.Rep1	0.420191	94	0.01	2	0.534314	0.429319	0.333333	0.647059	0.352941	0.517241	0.4	0.333333	0.363636	-0.0203174
Fold4.Rep1	0.420191	97	0.01	2	0.534314	0.429319	0.375	0.647059	0.352941	0.534483	0.428571	0.375	0.4	0.0226056
Fold4.Rep1	0.420191	113	0.01	2	0.534314	0.429319	0.416667	0.647059	0.352941	0.551724	0.454545	0.416667	0.434783	0.0646838
Fold4.Rep1	0.420191	120	0.01	2	0.534314	0.429319	0.416667	0.617647	0.382353	0.534483	0.434783	0.416667	0.425532	0.0345474
Fold4.Rep1	0.420191	121	0.01	2	0.534314	0.429319	0.458333	0.617647	0.382353	0.551724	0.458333	0.458333	0.458333	0.0759804
Fold4.Rep1	0.420191	127	0.01	2	0.534314	0.429319	0.458333	0.588235	0.411765	0.534483	0.44	0.458333	0.44898	0.0463139
Fold4.Rep1	0.420191	128	0.01	2	0.534314	0.429319	0.5	0.588235	0.411765	0.551724	0.461538	0.5	0.48	0.0873828
Fold4.Rep1	0.420191	129	0.01	2	0.534314	0.429319	0.5	0.558824	0.441176	0.534483	0.444444	0.5	0.470588	0.0580809
Fold4.Rep1	0.420191	142	0.01	2	0.534314	0.429319	0.541667	0.558824	0.441176	0.551724	0.464286	0.541667	0.5	0.0990442
Fold4.Rep1	0.42019	144	0.01	2	0.534314	0.429319	0.583333	0.558824	0.441176	0.568966	0.482759	0.583333	0.528302	0.140028
Fold4.Rep1	0.42019	148	0.01	2	0.534314	0.429319	0.583333	0.529412	0.470588	0.551724	0.466667	0.583333	0.518519	0.111123
Fold4.Rep1	0.42019	149	0.01	2	0.534314	0.429319	0.583333	0.5	0.5	0.534483	0.451613	0.583333	0.509091	0.0822813
Fold4.Rep1	0.42019	151	0.01	2	0.534314	0.429319	0.583333	0.470588	0.529412	0.517241	0.4375	0.583333	0.5	0.0534006
Fold4.Rep1	0.42019	165	0.01	2	0.534314	0.429319	0.625	0.470588	0.529412	0.534483	0.454545	0.625	0.526316	0.0950654
Fold4.Rep1	0.42019	166	0.01	2	0.534314	0.429319	0.625	0.441176	0.558824	0.517241	0.441176	0.625	0.517241	0.0661765
Fold4.Rep1	0.42019	174	0.01	2	0.534314	0.429319	0.625	0.411765	0.588235	0.5	0.428571	0.625	0.508475	0.037015
Fold4.Rep1	0.42019	175	0.01	2	0.534314	0.429319	0.666667	0.411765	0.588235	0.517241	0.444444	0.666667	0.533333	0.0796109
Fold4.Rep1	0.42019	176	0.01	2	0.534314	0.429319	0.708333	0.411765	0.588235	0.534483	0.459459	0.708333	0.557377	0.123075
Fold4.Rep1	0.42019	183	0.01	2	0.534314	0.429319	0.75	0.411765	0.588235	0.551724	0.473684	0.75	0.580645	0.167619
Fold4.Rep1	0.42019	185	0.01	2	0.534314	0.429319	0.75	0.382353	0.617647	0.534483	0.461538	0.75	0.571429	0.13889
Fold4.Rep1	0.42019	194	0.01	2	0.534314	0.429319	0.75	0.352941	0.647059	0.517241	0.45	0.75	0.5625	0.109589
Fold4.Rep1	0.42019	201	0.01	2	0.534314	0.429319	0.791667	0.352941	0.647059	0.534483	0.463415	0.791667	0.584615	0.156466
Fold4.Rep1	0.42019	202	0.01	2	0.534314	0.429319	0.791667	0.323529	0.676471	0.517241	0.452381	0.791667	0.575758	0.12694
Fold4.Rep1	0.42019	207	0.01	2	0.534314	0.429319	0.833333	0.323529	0.676471	0.534483	0.465116	0.833333	0.597015	0.176435
Fold4.Rep1	0.42019	210	0.01	2	0.534314	0.429319	0.833333	0.294118	0.705882	0.517241	0.454545	0.833333	0.588235	0.146689
Fold4.Rep1	0.420189	213	0.01	2	0.534314	0.429319	0.833333	0.264706	0.735294	0.5	0.444444	0.833333	0.57971	0.115789
Fold4.Rep1	0.420189	217	0.01	2	0.534314	0.429319	0.833333	0.235294	0.764706	0.482759	0.434783	0.833333	0.571429	0.0834398
Fold4.Rep1	0.420188	222	0.01	2	0.534314	0.429319	0.833333	0.205882	0.794118	0.465517	0.425532	0.833333	0.56338	0.0492674
Fold4.Rep1	0.420183	223	0.01	2	0.534314	0.429319	0.875	0.205882	0.794118	0.482759	0.4375	0.875	0.583333	0.105458
Fold4.Rep1	0.420183	229	0.01	2	0.534314	0.429319	0.875	0.176471	0.823529	0.465517	0.428571	0.875	0.575342	0.070014
Fold4.Rep1	0.420179	243	0.01	2	0.534314	0.429319	0.875	0.147059	0.852941	0.448276	0.42	0.875	0.567568	0.0315063
Fold4.Rep1	0.420178	252	0.01	2	0.534314	0.429319	0.875	0.117647	0.882353	0.431034	0.411765	0.875	0.56	-0.0111166
Fold4.Rep1	0.420172	258	0.01	2	0.534314	0.429319	0.875	0.0882353	0.911765	0.413793	0.403846	0.875	0.552632	-0.0594564
Fold4.Rep1	0.42017	263	0.01	2	0.534314	0.429319	0.875	0.0588235	0.941176	0.396552	0.396226	0.875	0.545455	-0.116125
Fold4.Rep1	0.420157	266	0.01	2	0.534314	0.429319	0.916667	0.0588235	0.941176	0.413793	0.407407	0.916667	0.564103	-0.0476385
Fold4.Rep1	0.420153	268	0.01	2	0.534314	0.429319	0.958333	0.0588235	0.941176	0.431034	0.418182	0.958333	0.582278	0.0381541
Fold4.Rep1	0.420141	271	0.01	2	0.534314	0.429319	1	0.0588235	0.941176	0.448276	0.428571	1	0.6	0.158777
Fold4.Rep1	0.420137	277	0.01	2	0.534314	0.429319	1	0.0294118	0.970588	0.431034	0.421053	1	0.592593	0.111283
Fold4.Rep1	0.419833	281	0.01	2	0.534314	0.429319	1	0	1	0.413793	0.413793	1	0.585366	0
Fold4.Rep1	0.420208	6	0.05	2	0.476716	0.391921	0.0416667	1	0	0.603448	1	0.0416667	0.08	0.157651
Fold4.Rep1	0.420197	9	0.05	2	0.476716	0.391921	0.0416667	0.970588	0.0294118	0.586207	0.5	0.0416667	0.0769231	0.0330785
Fold4.Rep1	0.420194	16	0.05	2	0.476716	0.391921	0.0416667	0.941176	0.0588235	0.568966	0.333333	0.0416667	0.0740741	-0.0381541
Fold4.Rep1	0.42019	19	0.05	2	0.476716	0.391921	0.0833333	0.941176	0.0588235	0.586207	0.5	0.0833333	0.142857	0.0476385
Fold4.Rep1	0.420188	27	0.05	2	0.476716	0.391921	0.0833333	0.911765	0.0882353	0.568966	0.4	0.0833333	0.137931	-0.00860185
Fold4.Rep1	0.420188	36	0.05	2	0.476716	0.391921	0.0833333	0.882353	0.117647	0.551724	0.333333	0.0833333	0.133333	-0.0554927
Fold4.Rep1	0.420188	44	0.05	2	0.476716	0.391921	0.0833333	0.852941	0.147059	0.534483	0.285714	0.0833333	0.129032	-0.0963439
Fold4.Rep1	0.420188	48	0.05	2	0.476716	0.391921	0.125	0.852941	0.147059	0.551724	0.375	0.125	0.1875	-0.0315063
Fold4.Rep1	0.420188	51	0.05	2	0.476716	0.391921	0.125	0.823529	0.176471	0.534483	0.333333	0.125	0.181818	-0.070014
Fold4.Rep1	0.420188	56	0.05	2	0.476716	0.391921	0.125	0.794118	0.205882	0.517241	0.3	0.125	0.176471	-0.105458
Fold4.Rep1	0.420187	57	0.05	2	0.476716	0.391921	0.125	0.764706	0.235294	0.5	0.272727	0.125	0.171429	-0.138565
Fold4.Rep1	0.420187	58	0.05	2	0.476716	0.391921	0.166667	0.764706	0.235294	0.517241	0.333333	0.166667	0.222222	-0.0834398
Fold4.Rep1	0.420187	72	0.05	2	0.476716	0.391921	0.166667	0.735294	0.264706	0.5	0.307692	0.166667	0.216216	-0.115789
Fold4.Rep1	0.420187	76	0.05	2	0.476716	0.391921	0.208333	0.735294	0.264706	0.517241	0.357143	0.208333	0.263158	-0.0648817
Fold4.Rep1	0.420187	78	0.05	2	0.476716	0.391921	0.208333	0.705882	0.294118	0.5	0.333333	0.208333	0.25641	-0.096488
Fold4.Rep1	0.420187	81	0.05	2	0.476716	0.391921	0.208333	0.676471	0.323529	0.482759	0.3125	0.208333	0.25	-0.12694
Fold4.Rep1	0.420187	84	0.05	2	0.476716	0.391921	0.25	0.676471	0.323529	0.5	0.352941	0.25	0.292683	-0.0795591
Fold4.Rep1	0.420187	89	0.05	2	0.476716	0.391921	0.25	0.647059	0.352941	0.482759	0.333333	0.25	0.285714	-0.109589
Fold4.Rep1	0.420187	90	0.05	2	0.476716	0.391921	0.291667	0.647059	0.352941	0.5	0.368421	0.291667	0.325581	-0.0643007
Fold4.Rep1	0.420187	94	0.05	2	0.476716	0.391921	0.333333	0.647059	0.352941	0.517241	0.4	0.333333	0.363636	-0.0203174
Fold4.Rep1	0.420187	97	0.05	2	0.476716	0.391921	0.375	0.647059	0.352941	0.534483	0.428571	0.375	0.4	0.0226056
Fold4.Rep1	0.420187	113	0.05	2	0.476716	0.391921	0.416667	0.647059	0.352941	0.551724	0.454545	0.416667	0.434783	0.0646838
Fold4.Rep1	0.420187	120	0.05	2	0.476716	0.391921	0.416667	0.617647	0.382353	0.534483	0.434783	0.416667	0.425532	0.0345474
Fold4.Rep1	0.420187	121	0.05	2	0.476716	0.391921	0.458333	0.617647	0.382353	0.551724	0.458333	0.458333	0.458333	0.0759804
Fold4.Rep1	0.420187	127	0.05	2	0.476716	0.391921	0.458333	0.588235	0.411765	0.534483	0.44	0.458333	0.44898	0.0463139
Fold4.Rep1	0.420187	128	0.05	2	0.476716	0.391921	0.5	0.588235	0.411765	0.551724	0.461538	0.5	0.48	0.0873828
Fold4.Rep1	0.420187	129	0.05	2	0.476716	0.391921	0.5	0.558824	0.441176	0.534483	0.444444	0.5	0.470588	0.0580809
Fold4.Rep1	0.420187	142	0.05	2	0.476716	0.391921	0.541667	0.558824	0.441176	0.551724	0.464286	0.541667	0.5	0.0990442
Fold4.Rep1	0.420187	144	0.05	2	0.476716	0.391921	0.583333	0.558824	0.441176	0.568966	0.482759	0.583333	0.528302	0.140028
Fold4.Rep1	0.420187	148	0.05	2	0.476716	0.391921	0.583333	0.529412	0.470588	0.551724	0.466667	0.583333	0.518519	0.111123
Fold4.Rep1	0.420187	149	0.05	2	0.476716	0.391921	0.583333	0.5	0.5	0.534483	0.451613	0.583333	0.509091	0.0822813
Fold4.Rep1	0.420187	151	0.05	2	0.476716	0.391921	0.583333	0.470588	0.529412	0.517241	0.4375	0.583333	0.5	0.0534006
Fold4.Rep1	0.420187	165	0.05	2	0.476716	0.391921	0.625	0.470588	0.529412	0.534483	0.454545	0.625	0.526316	0.0950654
Fold4.Rep1	0.420187	166	0.05	2	0.476716	0.391921	0.625	0.441176	0.558824	0.517241	0.441176	0.625	0.517241	0.0661765
Fold4.Rep1	0.420187	174	0.05	2	0.476716	0.391921	0.625	0.411765	0.588235	0.5	0.428571	0.625	0.508475	0.037015
Fold4.Rep1	0.420187	175	0.05	2	0.476716	0.391921	0.666667	0.411765	0.588235	0.517241	0.444444	0.666667	0.533333	0.0796109
Fold4.Rep1	0.420187	176	0.05	2	0.476716	0.391921	0.708333	0.411765	0.588235	0.534483	0.459459	0.708333	0.557377	0.123075
Fold4.Rep1	0.420187	183	0.05	2	0.476716	0.391921	0.75	0.411765	0.588235	0.551724	0.473684	0.75	0.580645	0.167619
Fold4.Rep1	0.420187	185	0.05	2	0.476716	0.391921	0.75	0.382353	0.617647	0.534483	0.461538	0.75	0.571429	0.13889
Fold4.Rep1	0.420187	194	0.05	2	0.476716	0.391921	0.75	0.352941	0.647059	0.517241	0.45	0.75	0.5625	0.109589
Fold4.Rep1	0.420187	201	0.05	2	0.476716	0.391921	0.791667	0.352941	0.647059	0.534483	0.463415	0.791667	0.584615	0.156466
Fold4.Rep1	0.420187	202	0.05	2	0.476716	0.391921	0.791667	0.323529	0.676471	0.517241	0.452381	0.791667	0.575758	0.12694
Fold4.Rep1	0.420187	207	0.05	2	0.476716	0.391921	0.833333	0.323529	0.676471	0.534483	0.465116	0.833333	0.597015	0.176435
Fold4.Rep1	0.420187	210	0.05	2	0.476716	0.391921	0.833333	0.294118	0.705882	0.517241	0.454545	0.833333	0.588235	0.146689
Fold4.Rep1	0.420187	213	0.05	2	0.476716	0.391921	0.833333	0.264706	0.735294	0.5	0.444444	0.833333	0.57971	0.115789
Fold4.Rep1	0.420187	217	0.05	2	0.476716	0.391921	0.833333	0.235294	0.764706	0.482759	0.434783	0.833333	0.571429	0.0834398
Fold4.Rep1	0.420186	222	0.05	2	0.476716	0.391921	0.833333	0.205882	0.794118	0.465517	0.425532	0.833333	0.56338	0.0492674
Fold4.Rep1	0.420185	223	0.05	2	0.476716	0.391921	0.875	0.205882	0.794118	0.482759	0.4375	0.875	0.583333	0.105458
Fold4.Rep1	0.420185	229	0.05	2	0.476716	0.391921	0.875	0.176471	0.823529	0.465517	0.428571	0.875	0.575342	0.070014
Fold4.Rep1	0.420184	243	0.05	2	0.476716	0.391921	0.875	0.147059	0.852941	0.448276	0.42	0.875	0.567568	0.0315063
Fold4.Rep1	0.420184	252	0.05	2	0.476716	0.391921	0.875	0.117647	0.882353	0.431034	0.411765	0.875	0.56	-0.0111166
Fold4.Rep1	0.420183	258	0.05	2	0.476716	0.391921	0.875	0.0882353	0.911765	0.413793	0.403846	0.875	0.552632	-0.0594564
Fold4.Rep1	0.420182	263	0.05	2	0.476716	0.391921	0.875	0.0588235	0.941176	0.396552	0.396226	0.875	0.545455	-0.116125
Fold4.Rep1	0.420179	266	0.05	2	0.476716	0.391921	0.916667	0.0588235	0.941176	0.413793	0.407407	0.916667	0.564103	-0.0476385
Fold4.Rep1	0.420178	268	0.05	2	0.476716	0.391921	0.958333	0.0588235	0.941176	0.431034	0.418182	0.958333	0.582278	0.0381541
Fold4.Rep1	0.420175	271	0.05	2	0.476716	0.391921	1	0.0588235	0.941176	0.448276	0.428571	1	0.6	0.158777
Fold4.Rep1	0.420175	277	0.05	2	0.476716	0.391921	1	0.0294118	0.970588	0.431034	0.421053	1	0.592593	0.111283
Fold4.Rep1	0.420104	281	0.05	2	0.476716	0.391921	1	0	1	0.413793	0.413793	1	0.585366	0
Fold4.Rep1	0.420326	6	0.1	2	0.473039	0.385218	0	0.970588	0.0294118	0.568966	0	0	0	-0.111283
Fold4.Rep1	0.420219	9	0.1	2	0.473039	0.385218	0	0.941176	0.0588235	0.551724	0	0	0	-0.158777
Fold4.Rep1	0.420217	16	0.1	2	0.473039	0.385218	0.0416667	0.941176	0.0588235	0.568966	0.333333	0.0416667	0.0740741	-0.0381541
Fold4.Rep1	0.420213	19	0.1	2	0.473039	0.385218	0.0833333	0.941176	0.0588235	0.586207	0.5	0.0833333	0.142857	0.0476385
Fold4.Rep1	0.420212	27	0.1	2	0.473039	0.385218	0.125	0.941176	0.0588235	0.603448	0.6	0.125	0.206897	0.116125
Fold4.Rep1	0.420207	36	0.1	2	0.473039	0.385218	0.125	0.911765	0.0882353	0.586207	0.5	0.125	0.2	0.0594564
Fold4.Rep1	0.420206	44	0.1	2	0.473039	0.385218	0.125	0.882353	0.117647	0.568966	0.428571	0.125	0.193548	0.0111166
Fold4.Rep1	0.420204	48	0.1	2	0.473039	0.385218	0.125	0.852941	0.147059	0.551724	0.375	0.125	0.1875	-0.0315063
Fold4.Rep1	0.420204	51	0.1	2	0.473039	0.385218	0.125	0.823529	0.176471	0.534483	0.333333	0.125	0.181818	-0.070014
Fold4.Rep1	0.420202	56	0.1	2	0.473039	0.385218	0.125	0.794118	0.205882	0.517241	0.3	0.125	0.176471	-0.105458
Fold4.Rep1	0.420202	57	0.1	2	0.473039	0.385218	0.166667	0.794118	0.205882	0.534483	0.363636	0.166667	0.228571	-0.0492674
Fold4.Rep1	0.420201	58	0.1	2	0.473039	0.385218	0.166667	0.764706	0.235294	0.517241	0.333333	0.166667	0.222222	-0.0834398
Fold4.Rep1	0.4202	72	0.1	2	0.473039	0.385218	0.166667	0.735294	0.264706	0.5	0.307692	0.166667	0.216216	-0.115789
Fold4.Rep1	0.4202	76	0.1	2	0.473039	0.385218	0.166667	0.705882	0.294118	0.482759	0.285714	0.166667	0.210526	-0.146689
Fold4.Rep1	0.4202	78	0.1	2	0.473039	0.385218	0.166667	0.676471	0.323529	0.465517	0.266667	0.166667	0.205128	-0.176435
Fold4.Rep1	0.4202	81	0.1	2	0.473039	0.385218	0.208333	0.676471	0.323529	0.482759	0.3125	0.208333	0.25	-0.12694
Fold4.Rep1	0.4202	84	0.1	2	0.473039	0.385218	0.208333	0.647059	0.352941	0.465517	0.294118	0.208333	0.243902	-0.156466
Fold4.Rep1	0.4202	89	0.1	2	0.473039	0.385218	0.25	0.647059	0.352941	0.482759	0.333333	0.25	0.285714	-0.109589
Fold4.Rep1	0.4202	90	0.1	2	0.473039	0.385218	0.25	0.617647	0.382353	0.465517	0.315789	0.25	0.27907	-0.13889
Fold4.Rep1	0.4202	94	0.1	2	0.473039	0.385218	0.25	0.588235	0.411765	0.448276	0.3	0.25	0.272727	-0.167619
Fold4.Rep1	0.4202	97	0.1	2	0.473039	0.385218	0.291667	0.588235	0.411765	0.465517	0.333333	0.291667	0.311111	-0.123075
Fold4.Rep1	0.4202	113	0.1	2	0.473039	0.385218	0.333333	0.588235	0.411765	0.482759	0.363636	0.333333	0.347826	-0.0796109
Fold4.Rep1	0.4202	120	0.1	2	0.473039	0.385218	0.375	0.588235	0.411765	0.5	0.391304	0.375	0.382979	-0.037015
Fold4.Rep1	0.4202	121	0.1	2	0.473039	0.385218	0.375	0.558824	0.441176	0.482759	0.375	0.375	0.375	-0.0661765
Fold4.Rep1	0.4202	127	0.1	2	0.473039	0.385218	0.375	0.529412	0.470588	0.465517	0.36	0.375	0.367347	-0.0950654
Fold4.Rep1	0.4202	128	0.1	2	0.473039	0.385218	0.416667	0.529412	0.470588	0.482759	0.384615	0.416667	0.4	-0.0534006
Fold4.Rep1	0.4202	129	0.1	2	0.473039	0.385218	0.416667	0.5	0.5	0.465517	0.37037	0.416667	0.392157	-0.0822813
Fold4.Rep1	0.4202	142	0.1	2	0.473039	0.385218	0.416667	0.470588	0.529412	0.448276	0.357143	0.416667	0.384615	-0.111123
Fold4.Rep1	0.4202	144	0.1	2	0.473039	0.385218	0.416667	0.441176	0.558824	0.431034	0.344828	0.416667	0.377358	-0.140028
Fold4.Rep1	0.4202	148	0.1	2	0.473039	0.385218	0.458333	0.441176	0.558824	0.448276	0.366667	0.458333	0.407407	-0.0990442
Fold4.Rep1	0.4202	149	0.1	2	0.473039	0.385218	0.5	0.441176	0.558824	0.465517	0.387097	0.5	0.436364	-0.0580809
Fold4.Rep1	0.4202	151	0.1	2	0.473039	0.385218	0.5	0.411765	0.588235	0.448276	0.375	0.5	0.428571	-0.0873828
Fold4.Rep1	0.4202	165	0.1	2	0.473039	0.385218	0.541667	0.411765	0.588235	0.465517	0.393939	0.541667	0.45614	-0.0463139
Fold4.Rep1	0.4202	166	0.1	2	0.473039	0.385218	0.541667	0.382353	0.617647	0.448276	0.382353	0.541667	0.448276	-0.0759804
Fold4.Rep1	0.4202	174	0.1	2	0.473039	0.385218	0.583333	0.382353	0.617647	0.465517	0.4	0.583333	0.474576	-0.0345474
Fold4.Rep1	0.4202	175	0.1	2	0.473039	0.385218	0.583333	0.352941	0.647059	0.448276	0.388889	0.583333	0.466667	-0.0646838
Fold4.Rep1	0.4202	176	0.1	2	0.473039	0.385218	0.625	0.352941	0.647059	0.465517	0.405405	0.625	0.491803	-0.0226056
Fold4.Rep1	0.4202	183	0.1	2	0.473039	0.385218	0.666667	0.352941	0.647059	0.482759	0.421053	0.666667	0.516129	0.0203174
Fold4.Rep1	0.4202	185	0.1	2	0.473039	0.385218	0.708333	0.352941	0.647059	0.5	0.435897	0.708333	0.539683	0.0643007
Fold4.Rep1	0.420199	194	0.1	2	0.473039	0.385218	0.75	0.352941	0.647059	0.517241	0.45	0.75	0.5625	0.109589
Fold4.Rep1	0.420199	201	0.1	2	0.473039	0.385218	0.75	0.323529	0.676471	0.5	0.439024	0.75	0.553846	0.0795591
Fold4.Rep1	0.420199	202	0.1	2	0.473039	0.385218	0.791667	0.323529	0.676471	0.517241	0.452381	0.791667	0.575758	0.12694
Fold4.Rep1	0.420199	207	0.1	2	0.473039	0.385218	0.791667	0.294118	0.705882	0.5	0.44186	0.791667	0.567164	0.096488
Fold4.Rep1	0.420199	210	0.1	2	0.473039	0.385218	0.791667	0.264706	0.735294	0.482759	0.431818	0.791667	0.558824	0.0648817
Fold4.Rep1	0.420199	213	0.1	2	0.473039	0.385218	0.833333	0.264706	0.735294	0.5	0.444444	0.833333	0.57971	0.115789
Fold4.Rep1	0.420199	217	0.1	2	0.473039	0.385218	0.833333	0.235294	0.764706	0.482759	0.434783	0.833333	0.571429	0.0834398
Fold4.Rep1	0.420199	222	0.1	2	0.473039	0.385218	0.875	0.235294	0.764706	0.5	0.446809	0.875	0.591549	0.138565
Fold4.Rep1	0.420199	223	0.1	2	0.473039	0.385218	0.875	0.205882	0.794118	0.482759	0.4375	0.875	0.583333	0.105458
Fold4.Rep1	0.420199	229	0.1	2	0.473039	0.385218	0.875	0.176471	0.823529	0.465517	0.428571	0.875	0.575342	0.070014
Fold4.Rep1	0.420198	243	0.1	2	0.473039	0.385218	0.875	0.147059	0.852941	0.448276	0.42	0.875	0.567568	0.0315063
Fold4.Rep1	0.420198	252	0.1	2	0.473039	0.385218	0.916667	0.147059	0.852941	0.465517	0.431373	0.916667	0.586667	0.0963439
Fold4.Rep1	0.420198	258	0.1	2	0.473039	0.385218	0.916667	0.117647	0.882353	0.448276	0.423077	0.916667	0.578947	0.0554927
Fold4.Rep1	0.420198	263	0.1	2	0.473039	0.385218	0.916667	0.0882353	0.911765	0.431034	0.415094	0.916667	0.571429	0.00860185
Fold4.Rep1	0.420198	266	0.1	2	0.473039	0.385218	0.916667	0.0588235	0.941176	0.413793	0.407407	0.916667	0.564103	-0.0476385
Fold4.Rep1	0.420195	268	0.1	2	0.473039	0.385218	0.958333	0.0588235	0.941176	0.431034	0.418182	0.958333	0.582278	0.0381541
Fold4.Rep1	0.420189	271	0.1	2	0.473039	0.385218	0.958333	0.0294118	0.970588	0.413793	0.410714	0.958333	0.575	-0.0330785
Fold4.Rep1	0.420185	277	0.1	2	0.473039	0.385218	0.958333	0	1	0.396552	0.403509	0.958333	0.567901	-0.157651
Fold4.Rep1	0.420168	281	0.1	2	0.473039	0.385218	1	0	1	0.413793	0.413793	1	0.585366	0
Fold4.Rep10	0.763837	4	0.01	0.5	0.745098	0.703692	0.0416667	1	0	0.603448	1	0.0416667	0.08	0.157651
Fold4.Rep10	0.749402	23	0.01	0.5	0.745098	0.703692	0.0833333	1	0	0.62069	1	0.0833333	0.153846	0.224934
Fold4.Rep10	0.742432	37	0.01	0.5	0.745098	0.703692	0.125	1	0	0.637931	1	0.125	0.222222	0.27798
Fold4.Rep10	0.713591	39	0.01	0.5	0.745098	0.703692	0.166667	1	0	0.655172	1	0.166667	0.285714	0.323942
Fold4.Rep10	0.709203	41	0.01	0.5	0.745098	0.703692	0.208333	1	0	0.672414	1	0.208333	0.344828	0.365579
Fold4.Rep10	0.677169	49	0.01	0.5	0.745098	0.703692	0.25	1	0	0.689655	1	0.25	0.4	0.404304
Fold4.Rep10	0.673959	52	0.01	0.5	0.745098	0.703692	0.25	0.970588	0.0294118	0.672414	0.857143	0.25	0.387097	0.333498
Fold4.Rep10	0.639046	56	0.01	0.5	0.745098	0.703692	0.25	0.941176	0.0588235	0.655172	0.75	0.25	0.375	0.273055
Fold4.Rep10	0.592801	57	0.01	0.5	0.745098	0.703692	0.291667	0.941176	0.0588235	0.672414	0.777778	0.291667	0.424242	0.31673
Fold4.Rep10	0.53923	59	0.01	0.5	0.745098	0.703692	0.291667	0.911765	0.0882353	0.655172	0.7	0.291667	0.411765	0.265242
Fold4.Rep10	0.531903	64	0.01	0.5	0.745098	0.703692	0.333333	0.911765	0.0882353	0.672414	0.727273	0.333333	0.457143	0.307921
Fold4.Rep10	0.520237	68	0.01	0.5	0.745098	0.703692	0.375	0.911765	0.0882353	0.689655	0.75	0.375	0.5	0.348659
Fold4.Rep10	0.495692	70	0.01	0.5	0.745098	0.703692	0.416667	0.911765	0.0882353	0.706897	0.769231	0.416667	0.540541	0.387893
Fold4.Rep10	0.49445	76	0.01	0.5	0.745098	0.703692	0.458333	0.911765	0.0882353	0.724138	0.785714	0.458333	0.578947	0.425963
Fold4.Rep10	0.485737	87	0.01	0.5	0.745098	0.703692	0.5	0.911765	0.0882353	0.741379	0.8	0.5	0.615385	0.463142
Fold4.Rep10	0.47453	93	0.01	0.5	0.745098	0.703692	0.541667	0.911765	0.0882353	0.758621	0.8125	0.541667	0.65	0.499657
Fold4.Rep10	0.466566	98	0.01	0.5	0.745098	0.703692	0.583333	0.911765	0.0882353	0.775862	0.823529	0.583333	0.682927	0.535698
Fold4.Rep10	0.465775	100	0.01	0.5	0.745098	0.703692	0.625	0.911765	0.0882353	0.793103	0.833333	0.625	0.714286	0.57143
Fold4.Rep10	0.463929	104	0.01	0.5	0.745098	0.703692	0.666667	0.911765	0.0882353	0.810345	0.842105	0.666667	0.744186	0.606999
Fold4.Rep10	0.459008	117	0.01	0.5	0.745098	0.703692	0.666667	0.882353	0.117647	0.793103	0.8	0.666667	0.727273	0.568887
Fold4.Rep10	0.453007	119	0.01	0.5	0.745098	0.703692	0.666667	0.852941	0.147059	0.775862	0.761905	0.666667	0.711111	0.532489
Fold4.Rep10	0.452653	123	0.01	0.5	0.745098	0.703692	0.666667	0.823529	0.176471	0.758621	0.727273	0.666667	0.695652	0.497568
Fold4.Rep10	0.440428	125	0.01	0.5	0.745098	0.703692	0.708333	0.823529	0.176471	0.775862	0.73913	0.708333	0.723404	0.535484
Fold4.Rep10	0.438903	136	0.01	0.5	0.745098	0.703692	0.708333	0.794118	0.205882	0.758621	0.708333	0.708333	0.708333	0.502451
Fold4.Rep10	0.438443	138	0.01	0.5	0.745098	0.703692	0.75	0.794118	0.205882	0.775862	0.72	0.75	0.734694	0.541142
Fold4.Rep10	0.437911	140	0.01	0.5	0.745098	0.703692	0.75	0.764706	0.235294	0.758621	0.692308	0.75	0.72	0.509733
Fold4.Rep10	0.419149	145	0.01	0.5	0.745098	0.703692	0.75	0.735294	0.264706	0.741379	0.666667	0.75	0.705882	0.479168
Fold4.Rep10	0.414731	150	0.01	0.5	0.745098	0.703692	0.75	0.705882	0.294118	0.724138	0.642857	0.75	0.692308	0.449323
Fold4.Rep10	0.412349	152	0.01	0.5	0.745098	0.703692	0.75	0.676471	0.323529	0.706897	0.62069	0.75	0.679245	0.420084
Fold4.Rep10	0.405888	157	0.01	0.5	0.745098	0.703692	0.75	0.647059	0.352941	0.689655	0.6	0.75	0.666667	0.391345
Fold4.Rep10	0.402065	158	0.01	0.5	0.745098	0.703692	0.75	0.617647	0.382353	0.672414	0.580645	0.75	0.654545	0.363006
Fold4.Rep10	0.393721	160	0.01	0.5	0.745098	0.703692	0.75	0.588235	0.411765	0.655172	0.5625	0.75	0.642857	0.334967
Fold4.Rep10	0.391641	161	0.01	0.5	0.745098	0.703692	0.75	0.558824	0.441176	0.637931	0.545455	0.75	0.631579	0.307134
Fold4.Rep10	0.390971	167	0.01	0.5	0.745098	0.703692	0.75	0.529412	0.470588	0.62069	0.529412	0.75	0.62069	0.279412
Fold4.Rep10	0.388253	168	0.01	0.5	0.745098	0.703692	0.75	0.5	0.5	0.603448	0.514286	0.75	0.610169	0.251702
Fold4.Rep10	0.384927	175	0.01	0.5	0.745098	0.703692	0.75	0.470588	0.529412	0.586207	0.5	0.75	0.6	0.223906
Fold4.Rep10	0.38467	180	0.01	0.5	0.745098	0.703692	0.75	0.441176	0.558824	0.568966	0.486486	0.75	0.590164	0.195916
Fold4.Rep10	0.380542	186	0.01	0.5	0.745098	0.703692	0.791667	0.441176	0.558824	0.586207	0.5	0.791667	0.612903	0.241269
Fold4.Rep10	0.377516	187	0.01	0.5	0.745098	0.703692	0.791667	0.411765	0.588235	0.568966	0.487179	0.791667	0.603175	0.213478
Fold4.Rep10	0.37596	189	0.01	0.5	0.745098	0.703692	0.791667	0.382353	0.617647	0.551724	0.475	0.791667	0.59375	0.185258
Fold4.Rep10	0.374758	202	0.01	0.5	0.745098	0.703692	0.791667	0.352941	0.647059	0.534483	0.463415	0.791667	0.584615	0.156466
Fold4.Rep10	0.367692	204	0.01	0.5	0.745098	0.703692	0.791667	0.323529	0.676471	0.517241	0.452381	0.791667	0.575758	0.12694
Fold4.Rep10	0.362686	214	0.01	0.5	0.745098	0.703692	0.791667	0.294118	0.705882	0.5	0.44186	0.791667	0.567164	0.096488
Fold4.Rep10	0.355341	235	0.01	0.5	0.745098	0.703692	0.791667	0.264706	0.735294	0.482759	0.431818	0.791667	0.558824	0.0648817
Fold4.Rep10	0.353231	238	0.01	0.5	0.745098	0.703692	0.791667	0.235294	0.764706	0.465517	0.422222	0.791667	0.550725	0.031842
Fold4.Rep10	0.352834	244	0.01	0.5	0.745098	0.703692	0.833333	0.235294	0.764706	0.482759	0.434783	0.833333	0.571429	0.0834398
Fold4.Rep10	0.349942	247	0.01	0.5	0.745098	0.703692	0.833333	0.205882	0.794118	0.465517	0.425532	0.833333	0.56338	0.0492674
Fold4.Rep10	0.347497	256	0.01	0.5	0.745098	0.703692	0.833333	0.176471	0.823529	0.448276	0.416667	0.833333	0.555556	0.0127827
Fold4.Rep10	0.347369	257	0.01	0.5	0.745098	0.703692	0.833333	0.147059	0.852941	0.431034	0.408163	0.833333	0.547945	-0.026672
Fold4.Rep10	0.339188	270	0.01	0.5	0.745098	0.703692	0.833333	0.117647	0.882353	0.413793	0.4	0.833333	0.540541	-0.070014
Fold4.Rep10	0.334053	272	0.01	0.5	0.745098	0.703692	0.875	0.117647	0.882353	0.431034	0.411765	0.875	0.56	-0.0111166
Fold4.Rep10	0.332605	276	0.01	0.5	0.745098	0.703692	0.916667	0.117647	0.882353	0.448276	0.423077	0.916667	0.578947	0.0554927
Fold4.Rep10	0.330896	278	0.01	0.5	0.745098	0.703692	0.958333	0.117647	0.882353	0.465517	0.433962	0.958333	0.597403	0.133329
Fold4.Rep10	0.315301	279	0.01	0.5	0.745098	0.703692	0.958333	0.0882353	0.911765	0.448276	0.425926	0.958333	0.589744	0.0905131
Fold4.Rep10	0.311491	285	0.01	0.5	0.745098	0.703692	1	0.0882353	0.911765	0.465517	0.436364	1	0.607595	0.196221
Fold4.Rep10	0.306049	288	0.01	0.5	0.745098	0.703692	1	0.0588235	0.941176	0.448276	0.428571	1	0.6	0.158777
Fold4.Rep10	0.288192	292	0.01	0.5	0.745098	0.703692	1	0.0294118	0.970588	0.431034	0.421053	1	0.592593	0.111283
Fold4.Rep10	0.26201	295	0.01	0.5	0.745098	0.703692	1	0	1	0.413793	0.413793	1	0.585366	0
Fold4.Rep10	0.777865	4	0.05	0.5	0.632353	0.472804	0.0416667	1	0	0.603448	1	0.0416667	0.08	0.157651
Fold4.Rep10	0.757549	23	0.05	0.5	0.632353	0.472804	0.0833333	1	0	0.62069	1	0.0833333	0.153846	0.224934
Fold4.Rep10	0.755521	37	0.05	0.5	0.632353	0.472804	0.125	1	0	0.637931	1	0.125	0.222222	0.27798
Fold4.Rep10	0.738456	39	0.05	0.5	0.632353	0.472804	0.166667	1	0	0.655172	1	0.166667	0.285714	0.323942
Fold4.Rep10	0.711673	41	0.05	0.5	0.632353	0.472804	0.208333	1	0	0.672414	1	0.208333	0.344828	0.365579
Fold4.Rep10	0.691343	49	0.05	0.5	0.632353	0.472804	0.25	1	0	0.689655	1	0.25	0.4	0.404304
Fold4.Rep10	0.647201	52	0.05	0.5	0.632353	0.472804	0.25	0.970588	0.0294118	0.672414	0.857143	0.25	0.387097	0.333498
Fold4.Rep10	0.617976	56	0.05	0.5	0.632353	0.472804	0.25	0.941176	0.0588235	0.655172	0.75	0.25	0.375	0.273055
Fold4.Rep10	0.616337	57	0.05	0.5	0.632353	0.472804	0.291667	0.941176	0.0588235	0.672414	0.777778	0.291667	0.424242	0.31673
Fold4.Rep10	0.544048	59	0.05	0.5	0.632353	0.472804	0.333333	0.941176	0.0588235	0.689655	0.8	0.333333	0.470588	0.357917
Fold4.Rep10	0.526991	64	0.05	0.5	0.632353	0.472804	0.333333	0.911765	0.0882353	0.672414	0.727273	0.333333	0.457143	0.307921
Fold4.Rep10	0.523626	68	0.05	0.5	0.632353	0.472804	0.333333	0.882353	0.117647	0.655172	0.666667	0.333333	0.444444	0.262239
Fold4.Rep10	0.514433	70	0.05	0.5	0.632353	0.472804	0.375	0.882353	0.117647	0.672414	0.692308	0.375	0.486486	0.303946
Fold4.Rep10	0.510418	76	0.05	0.5	0.632353	0.472804	0.416667	0.882353	0.117647	0.689655	0.714286	0.416667	0.526316	0.344155
Fold4.Rep10	0.505493	87	0.05	0.5	0.632353	0.472804	0.416667	0.852941	0.147059	0.672414	0.666667	0.416667	0.512821	0.303248
Fold4.Rep10	0.498303	93	0.05	0.5	0.632353	0.472804	0.458333	0.852941	0.147059	0.689655	0.6875	0.458333	0.55	0.343008
Fold4.Rep10	0.463262	98	0.05	0.5	0.632353	0.472804	0.5	0.852941	0.147059	0.706897	0.705882	0.5	0.585366	0.381884
Fold4.Rep10	0.459013	100	0.05	0.5	0.632353	0.472804	0.541667	0.852941	0.147059	0.724138	0.722222	0.541667	0.619048	0.420092
Fold4.Rep10	0.457076	104	0.05	0.5	0.632353	0.472804	0.583333	0.852941	0.147059	0.741379	0.736842	0.583333	0.651163	0.457821
Fold4.Rep10	0.450722	117	0.05	0.5	0.632353	0.472804	0.625	0.852941	0.147059	0.758621	0.75	0.625	0.681818	0.495237
Fold4.Rep10	0.448358	119	0.05	0.5	0.632353	0.472804	0.666667	0.852941	0.147059	0.775862	0.761905	0.666667	0.711111	0.532489
Fold4.Rep10	0.44552	123	0.05	0.5	0.632353	0.472804	0.666667	0.823529	0.176471	0.758621	0.727273	0.666667	0.695652	0.497568
Fold4.Rep10	0.426158	125	0.05	0.5	0.632353	0.472804	0.666667	0.794118	0.205882	0.741379	0.695652	0.666667	0.680851	0.463922
Fold4.Rep10	0.424123	136	0.05	0.5	0.632353	0.472804	0.666667	0.764706	0.235294	0.724138	0.666667	0.666667	0.666667	0.431373
Fold4.Rep10	0.422928	138	0.05	0.5	0.632353	0.472804	0.666667	0.735294	0.264706	0.706897	0.64	0.666667	0.653061	0.399762
Fold4.Rep10	0.420307	140	0.05	0.5	0.632353	0.472804	0.666667	0.705882	0.294118	0.689655	0.615385	0.666667	0.64	0.368949
Fold4.Rep10	0.409868	145	0.05	0.5	0.632353	0.472804	0.708333	0.705882	0.294118	0.706897	0.62963	0.708333	0.666667	0.408986
Fold4.Rep10	0.404552	150	0.05	0.5	0.632353	0.472804	0.708333	0.676471	0.323529	0.689655	0.607143	0.708333	0.653846	0.379267
Fold4.Rep10	0.404332	152	0.05	0.5	0.632353	0.472804	0.708333	0.647059	0.352941	0.672414	0.586207	0.708333	0.641509	0.35007
Fold4.Rep10	0.401138	157	0.05	0.5	0.632353	0.472804	0.75	0.647059	0.352941	0.689655	0.6	0.75	0.666667	0.391345
Fold4.Rep10	0.400577	158	0.05	0.5	0.632353	0.472804	0.75	0.617647	0.382353	0.672414	0.580645	0.75	0.654545	0.363006
Fold4.Rep10	0.397821	160	0.05	0.5	0.632353	0.472804	0.75	0.588235	0.411765	0.655172	0.5625	0.75	0.642857	0.334967
Fold4.Rep10	0.39043	161	0.05	0.5	0.632353	0.472804	0.791667	0.588235	0.411765	0.672414	0.575758	0.791667	0.666667	0.377824
Fold4.Rep10	0.389822	167	0.05	0.5	0.632353	0.472804	0.791667	0.558824	0.441176	0.655172	0.558824	0.791667	0.655172	0.35049
Fold4.Rep10	0.385249	168	0.05	0.5	0.632353	0.472804	0.791667	0.529412	0.470588	0.637931	0.542857	0.791667	0.644068	0.323265
Fold4.Rep10	0.381811	175	0.05	0.5	0.632353	0.472804	0.791667	0.5	0.5	0.62069	0.527778	0.791667	0.633333	0.296053
Fold4.Rep10	0.372028	180	0.05	0.5	0.632353	0.472804	0.791667	0.470588	0.529412	0.603448	0.513514	0.791667	0.622951	0.268756
Fold4.Rep10	0.369422	186	0.05	0.5	0.632353	0.472804	0.791667	0.441176	0.558824	0.586207	0.5	0.791667	0.612903	0.241269
Fold4.Rep10	0.367086	187	0.05	0.5	0.632353	0.472804	0.791667	0.411765	0.588235	0.568966	0.487179	0.791667	0.603175	0.213478
Fold4.Rep10	0.35982	189	0.05	0.5	0.632353	0.472804	0.791667	0.382353	0.617647	0.551724	0.475	0.791667	0.59375	0.185258
Fold4.Rep10	0.342869	202	0.05	0.5	0.632353	0.472804	0.791667	0.352941	0.647059	0.534483	0.463415	0.791667	0.584615	0.156466
Fold4.Rep10	0.340222	204	0.05	0.5	0.632353	0.472804	0.791667	0.323529	0.676471	0.517241	0.452381	0.791667	0.575758	0.12694
Fold4.Rep10	0.339392	214	0.05	0.5	0.632353	0.472804	0.791667	0.294118	0.705882	0.5	0.44186	0.791667	0.567164	0.096488
Fold4.Rep10	0.334677	235	0.05	0.5	0.632353	0.472804	0.791667	0.264706	0.735294	0.482759	0.431818	0.791667	0.558824	0.0648817
Fold4.Rep10	0.330485	238	0.05	0.5	0.632353	0.472804	0.833333	0.264706	0.735294	0.5	0.444444	0.833333	0.57971	0.115789
Fold4.Rep10	0.328008	244	0.05	0.5	0.632353	0.472804	0.833333	0.235294	0.764706	0.482759	0.434783	0.833333	0.571429	0.0834398
Fold4.Rep10	0.327169	247	0.05	0.5	0.632353	0.472804	0.833333	0.205882	0.794118	0.465517	0.425532	0.833333	0.56338	0.0492674
Fold4.Rep10	0.324081	256	0.05	0.5	0.632353	0.472804	0.833333	0.176471	0.823529	0.448276	0.416667	0.833333	0.555556	0.0127827
Fold4.Rep10	0.322286	257	0.05	0.5	0.632353	0.472804	0.875	0.176471	0.823529	0.465517	0.428571	0.875	0.575342	0.070014
Fold4.Rep10	0.321993	270	0.05	0.5	0.632353	0.472804	0.875	0.147059	0.852941	0.448276	0.42	0.875	0.567568	0.0315063
Fold4.Rep10	0.310265	272	0.05	0.5	0.632353	0.472804	0.916667	0.147059	0.852941	0.465517	0.431373	0.916667	0.586667	0.0963439
Fold4.Rep10	0.302252	276	0.05	0.5	0.632353	0.472804	0.916667	0.117647	0.882353	0.448276	0.423077	0.916667	0.578947	0.0554927
Fold4.Rep10	0.295596	278	0.05	0.5	0.632353	0.472804	0.958333	0.117647	0.882353	0.465517	0.433962	0.958333	0.597403	0.133329
Fold4.Rep10	0.263914	279	0.05	0.5	0.632353	0.472804	0.958333	0.0882353	0.911765	0.448276	0.425926	0.958333	0.589744	0.0905131
Fold4.Rep10	0.258235	285	0.05	0.5	0.632353	0.472804	0.958333	0.0588235	0.941176	0.431034	0.418182	0.958333	0.582278	0.0381541
Fold4.Rep10	0.255503	288	0.05	0.5	0.632353	0.472804	1	0.0588235	0.941176	0.448276	0.428571	1	0.6	0.158777
Fold4.Rep10	0.228874	292	0.05	0.5	0.632353	0.472804	1	0.0294118	0.970588	0.431034	0.421053	1	0.592593	0.111283
Fold4.Rep10	0.202161	295	0.05	0.5	0.632353	0.472804	1	0	1	0.413793	0.413793	1	0.585366	0
Fold4.Rep10	0.633726	4	0.1	0.5	0.46201	0.389173	0.0416667	1	0	0.603448	1	0.0416667	0.08	0.157651
Fold4.Rep10	0.585505	23	0.1	0.5	0.46201	0.389173	0.0833333	1	0	0.62069	1	0.0833333	0.153846	0.224934
Fold4.Rep10	0.583665	37	0.1	0.5	0.46201	0.389173	0.125	1	0	0.637931	1	0.125	0.222222	0.27798
Fold4.Rep10	0.582633	39	0.1	0.5	0.46201	0.389173	0.166667	1	0	0.655172	1	0.166667	0.285714	0.323942
Fold4.Rep10	0.562381	41	0.1	0.5	0.46201	0.389173	0.208333	1	0	0.672414	1	0.208333	0.344828	0.365579
Fold4.Rep10	0.543306	49	0.1	0.5	0.46201	0.389173	0.208333	0.970588	0.0294118	0.655172	0.833333	0.208333	0.333333	0.289355
Fold4.Rep10	0.53926	52	0.1	0.5	0.46201	0.389173	0.25	0.970588	0.0294118	0.672414	0.857143	0.25	0.387097	0.333498
Fold4.Rep10	0.536006	56	0.1	0.5	0.46201	0.389173	0.25	0.941176	0.0588235	0.655172	0.75	0.25	0.375	0.273055
Fold4.Rep10	0.526121	57	0.1	0.5	0.46201	0.389173	0.291667	0.941176	0.0588235	0.672414	0.777778	0.291667	0.424242	0.31673
Fold4.Rep10	0.51264	59	0.1	0.5	0.46201	0.389173	0.333333	0.941176	0.0588235	0.689655	0.8	0.333333	0.470588	0.357917
Fold4.Rep10	0.503339	64	0.1	0.5	0.46201	0.389173	0.333333	0.911765	0.0882353	0.672414	0.727273	0.333333	0.457143	0.307921
Fold4.Rep10	0.486998	68	0.1	0.5	0.46201	0.389173	0.333333	0.882353	0.117647	0.655172	0.666667	0.333333	0.444444	0.262239
Fold4.Rep10	0.47627	70	0.1	0.5	0.46201	0.389173	0.375	0.882353	0.117647	0.672414	0.692308	0.375	0.486486	0.303946
Fold4.Rep10	0.459518	76	0.1	0.5	0.46201	0.389173	0.416667	0.882353	0.117647	0.689655	0.714286	0.416667	0.526316	0.344155
Fold4.Rep10	0.459491	87	0.1	0.5	0.46201	0.389173	0.458333	0.882353	0.117647	0.706897	0.733333	0.458333	0.564103	0.383195
Fold4.Rep10	0.459198	93	0.1	0.5	0.46201	0.389173	0.5	0.882353	0.117647	0.724138	0.75	0.5	0.6	0.421332
Fold4.Rep10	0.456857	98	0.1	0.5	0.46201	0.389173	0.5	0.852941	0.147059	0.706897	0.705882	0.5	0.585366	0.381884
Fold4.Rep10	0.456202	100	0.1	0.5	0.46201	0.389173	0.5	0.823529	0.176471	0.689655	0.666667	0.5	0.571429	0.344423
Fold4.Rep10	0.455344	104	0.1	0.5	0.46201	0.389173	0.5	0.794118	0.205882	0.672414	0.631579	0.5	0.55814	0.308643
Fold4.Rep10	0.449826	117	0.1	0.5	0.46201	0.389173	0.5	0.764706	0.235294	0.655172	0.6	0.5	0.545455	0.274285
Fold4.Rep10	0.446022	119	0.1	0.5	0.46201	0.389173	0.541667	0.764706	0.235294	0.672414	0.619048	0.541667	0.577778	0.313967
Fold4.Rep10	0.445919	123	0.1	0.5	0.46201	0.389173	0.583333	0.764706	0.235294	0.689655	0.636364	0.583333	0.608696	0.353273
Fold4.Rep10	0.445041	125	0.1	0.5	0.46201	0.389173	0.625	0.764706	0.235294	0.706897	0.652174	0.625	0.638298	0.392359
Fold4.Rep10	0.441811	136	0.1	0.5	0.46201	0.389173	0.666667	0.764706	0.235294	0.724138	0.666667	0.666667	0.666667	0.431373
Fold4.Rep10	0.441403	138	0.1	0.5	0.46201	0.389173	0.666667	0.735294	0.264706	0.706897	0.64	0.666667	0.653061	0.399762
Fold4.Rep10	0.438318	140	0.1	0.5	0.46201	0.389173	0.666667	0.705882	0.294118	0.689655	0.615385	0.666667	0.64	0.368949
Fold4.Rep10	0.434039	145	0.1	0.5	0.46201	0.389173	0.708333	0.705882	0.294118	0.706897	0.62963	0.708333	0.666667	0.408986
Fold4.Rep10	0.429322	150	0.1	0.5	0.46201	0.389173	0.708333	0.676471	0.323529	0.689655	0.607143	0.708333	0.653846	0.379267
Fold4.Rep10	0.42194	152	0.1	0.5	0.46201	0.389173	0.708333	0.647059	0.352941	0.672414	0.586207	0.708333	0.641509	0.35007
Fold4.Rep10	0.415607	157	0.1	0.5	0.46201	0.389173	0.75	0.647059	0.352941	0.689655	0.6	0.75	0.666667	0.391345
Fold4.Rep10	0.413238	158	0.1	0.5	0.46201	0.389173	0.75	0.617647	0.382353	0.672414	0.580645	0.75	0.654545	0.363006
Fold4.Rep10	0.412154	160	0.1	0.5	0.46201	0.389173	0.75	0.588235	0.411765	0.655172	0.5625	0.75	0.642857	0.334967
Fold4.Rep10	0.41157	161	0.1	0.5	0.46201	0.389173	0.75	0.558824	0.441176	0.637931	0.545455	0.75	0.631579	0.307134
Fold4.Rep10	0.411176	167	0.1	0.5	0.46201	0.389173	0.75	0.529412	0.470588	0.62069	0.529412	0.75	0.62069	0.279412
Fold4.Rep10	0.406711	168	0.1	0.5	0.46201	0.389173	0.75	0.5	0.5	0.603448	0.514286	0.75	0.610169	0.251702
Fold4.Rep10	0.405711	175	0.1	0.5	0.46201	0.389173	0.75	0.470588	0.529412	0.586207	0.5	0.75	0.6	0.223906
Fold4.Rep10	0.399023	180	0.1	0.5	0.46201	0.389173	0.75	0.441176	0.558824	0.568966	0.486486	0.75	0.590164	0.195916
Fold4.Rep10	0.397708	186	0.1	0.5	0.46201	0.389173	0.791667	0.441176	0.558824	0.586207	0.5	0.791667	0.612903	0.241269
Fold4.Rep10	0.396956	187	0.1	0.5	0.46201	0.389173	0.833333	0.441176	0.558824	0.603448	0.512821	0.833333	0.634921	0.288067
Fold4.Rep10	0.39622	189	0.1	0.5	0.46201	0.389173	0.833333	0.411765	0.588235	0.586207	0.5	0.833333	0.625	0.260927
Fold4.Rep10	0.394389	202	0.1	0.5	0.46201	0.389173	0.833333	0.382353	0.617647	0.568966	0.487805	0.833333	0.615385	0.233373
Fold4.Rep10	0.393269	204	0.1	0.5	0.46201	0.389173	0.833333	0.352941	0.647059	0.551724	0.47619	0.833333	0.606061	0.205265
Fold4.Rep10	0.383641	214	0.1	0.5	0.46201	0.389173	0.833333	0.323529	0.676471	0.534483	0.465116	0.833333	0.597015	0.176435
Fold4.Rep10	0.382416	235	0.1	0.5	0.46201	0.389173	0.833333	0.294118	0.705882	0.517241	0.454545	0.833333	0.588235	0.146689
Fold4.Rep10	0.380325	238	0.1	0.5	0.46201	0.389173	0.833333	0.264706	0.735294	0.5	0.444444	0.833333	0.57971	0.115789
Fold4.Rep10	0.377915	244	0.1	0.5	0.46201	0.389173	0.833333	0.235294	0.764706	0.482759	0.434783	0.833333	0.571429	0.0834398
Fold4.Rep10	0.376807	247	0.1	0.5	0.46201	0.389173	0.833333	0.205882	0.794118	0.465517	0.425532	0.833333	0.56338	0.0492674
Fold4.Rep10	0.375169	256	0.1	0.5	0.46201	0.389173	0.833333	0.176471	0.823529	0.448276	0.416667	0.833333	0.555556	0.0127827
Fold4.Rep10	0.373414	257	0.1	0.5	0.46201	0.389173	0.875	0.176471	0.823529	0.465517	0.428571	0.875	0.575342	0.070014
Fold4.Rep10	0.369462	270	0.1	0.5	0.46201	0.389173	0.875	0.147059	0.852941	0.448276	0.42	0.875	0.567568	0.0315063
Fold4.Rep10	0.354422	272	0.1	0.5	0.46201	0.389173	0.875	0.117647	0.882353	0.431034	0.411765	0.875	0.56	-0.0111166
Fold4.Rep10	0.352283	276	0.1	0.5	0.46201	0.389173	0.916667	0.117647	0.882353	0.448276	0.423077	0.916667	0.578947	0.0554927
Fold4.Rep10	0.33817	278	0.1	0.5	0.46201	0.389173	0.958333	0.117647	0.882353	0.465517	0.433962	0.958333	0.597403	0.133329
Fold4.Rep10	0.326317	279	0.1	0.5	0.46201	0.389173	0.958333	0.0882353	0.911765	0.448276	0.425926	0.958333	0.589744	0.0905131
Fold4.Rep10	0.325765	285	0.1	0.5	0.46201	0.389173	0.958333	0.0588235	0.941176	0.431034	0.418182	0.958333	0.582278	0.0381541
Fold4.Rep10	0.30828	288	0.1	0.5	0.46201	0.389173	1	0.0588235	0.941176	0.448276	0.428571	1	0.6	0.158777
Fold4.Rep10	0.29377	292	0.1	0.5	0.46201	0.389173	1	0.0294118	0.970588	0.431034	0.421053	1	0.592593	0.111283
Fold4.Rep10	0.285091	295	0.1	0.5	0.46201	0.389173	1	0	1	0.413793	0.413793	1	0.585366	0
Fold4.Rep10	0.579726	4	0.01	1	0.727941	0.673974	0	0.970588	0.0294118	0.568966	0	0	0	-0.111283
Fold4.Rep10	0.548963	23	0.01	1	0.727941	0.673974	0	0.941176	0.0588235	0.551724	0	0	0	-0.158777
Fold4.Rep10	0.503514	37	0.01	1	0.727941	0.673974	0.0416667	0.941176	0.0588235	0.568966	0.333333	0.0416667	0.0740741	-0.0381541
Fold4.Rep10	0.49526	39	0.01	1	0.727941	0.673974	0.0416667	0.911765	0.0882353	0.551724	0.25	0.0416667	0.0714286	-0.0905131
Fold4.Rep10	0.463198	41	0.01	1	0.727941	0.673974	0.0416667	0.882353	0.117647	0.534483	0.2	0.0416667	0.0689655	-0.133329
Fold4.Rep10	0.457427	49	0.01	1	0.727941	0.673974	0.0416667	0.852941	0.147059	0.517241	0.166667	0.0416667	0.0666667	-0.170442
Fold4.Rep10	0.452246	52	0.01	1	0.727941	0.673974	0.0416667	0.823529	0.176471	0.5	0.142857	0.0416667	0.0645161	-0.203804
Fold4.Rep10	0.446791	56	0.01	1	0.727941	0.673974	0.0833333	0.823529	0.176471	0.517241	0.25	0.0833333	0.125	-0.133027
Fold4.Rep10	0.444791	57	0.01	1	0.727941	0.673974	0.125	0.823529	0.176471	0.534483	0.333333	0.125	0.181818	-0.070014
Fold4.Rep10	0.443275	59	0.01	1	0.727941	0.673974	0.166667	0.823529	0.176471	0.551724	0.4	0.166667	0.235294	-0.0127827
Fold4.Rep10	0.438532	64	0.01	1	0.727941	0.673974	0.208333	0.823529	0.176471	0.568966	0.454545	0.208333	0.285714	0.0400298
Fold4.Rep10	0.434087	68	0.01	1	0.727941	0.673974	0.25	0.823529	0.176471	0.586207	0.5	0.25	0.333333	0.0893998
Fold4.Rep10	0.42938	70	0.01	1	0.727941	0.673974	0.25	0.794118	0.205882	0.568966	0.461538	0.25	0.324324	0.052105
Fold4.Rep10	0.428994	76	0.01	1	0.727941	0.673974	0.291667	0.794118	0.205882	0.586207	0.5	0.291667	0.368421	0.0987331
Fold4.Rep10	0.428479	87	0.01	1	0.727941	0.673974	0.291667	0.764706	0.235294	0.568966	0.466667	0.291667	0.358974	0.0634064
Fold4.Rep10	0.427844	93	0.01	1	0.727941	0.673974	0.333333	0.764706	0.235294	0.586207	0.5	0.333333	0.4	0.108034
Fold4.Rep10	0.425774	98	0.01	1	0.727941	0.673974	0.375	0.764706	0.235294	0.603448	0.529412	0.375	0.439024	0.151162
Fold4.Rep10	0.424888	100	0.01	1	0.727941	0.673974	0.416667	0.764706	0.235294	0.62069	0.555556	0.416667	0.47619	0.193086
Fold4.Rep10	0.42389	104	0.01	1	0.727941	0.673974	0.458333	0.764706	0.235294	0.637931	0.578947	0.458333	0.511628	0.234055
Fold4.Rep10	0.422515	117	0.01	1	0.727941	0.673974	0.458333	0.735294	0.264706	0.62069	0.55	0.458333	0.5	0.200634
Fold4.Rep10	0.422069	119	0.01	1	0.727941	0.673974	0.5	0.735294	0.264706	0.637931	0.571429	0.5	0.533333	0.241127
Fold4.Rep10	0.421837	123	0.01	1	0.727941	0.673974	0.541667	0.735294	0.264706	0.655172	0.590909	0.541667	0.565217	0.281126
Fold4.Rep10	0.421159	125	0.01	1	0.727941	0.673974	0.583333	0.735294	0.264706	0.672414	0.608696	0.583333	0.595745	0.320797
Fold4.Rep10	0.4209	136	0.01	1	0.727941	0.673974	0.625	0.735294	0.264706	0.689655	0.625	0.625	0.625	0.360294
Fold4.Rep10	0.42069	138	0.01	1	0.727941	0.673974	0.625	0.705882	0.294118	0.672414	0.6	0.625	0.612245	0.329073
Fold4.Rep10	0.420579	140	0.01	1	0.727941	0.673974	0.625	0.676471	0.323529	0.655172	0.576923	0.625	0.6	0.298558
Fold4.Rep10	0.420244	145	0.01	1	0.727941	0.673974	0.666667	0.676471	0.323529	0.672414	0.592593	0.666667	0.627451	0.338805
Fold4.Rep10	0.419824	150	0.01	1	0.727941	0.673974	0.708333	0.676471	0.323529	0.689655	0.607143	0.708333	0.653846	0.379267
Fold4.Rep10	0.419388	152	0.01	1	0.727941	0.673974	0.75	0.676471	0.323529	0.706897	0.62069	0.75	0.679245	0.420084
Fold4.Rep10	0.419278	157	0.01	1	0.727941	0.673974	0.75	0.647059	0.352941	0.689655	0.6	0.75	0.666667	0.391345
Fold4.Rep10	0.419275	158	0.01	1	0.727941	0.673974	0.75	0.617647	0.382353	0.672414	0.580645	0.75	0.654545	0.363006
Fold4.Rep10	0.419088	160	0.01	1	0.727941	0.673974	0.75	0.588235	0.411765	0.655172	0.5625	0.75	0.642857	0.334967
Fold4.Rep10	0.418921	161	0.01	1	0.727941	0.673974	0.75	0.558824	0.441176	0.637931	0.545455	0.75	0.631579	0.307134
Fold4.Rep10	0.418726	167	0.01	1	0.727941	0.673974	0.75	0.529412	0.470588	0.62069	0.529412	0.75	0.62069	0.279412
Fold4.Rep10	0.417833	168	0.01	1	0.727941	0.673974	0.75	0.5	0.5	0.603448	0.514286	0.75	0.610169	0.251702
Fold4.Rep10	0.417415	175	0.01	1	0.727941	0.673974	0.791667	0.5	0.5	0.62069	0.527778	0.791667	0.633333	0.296053
Fold4.Rep10	0.417198	180	0.01	1	0.727941	0.673974	0.791667	0.470588	0.529412	0.603448	0.513514	0.791667	0.622951	0.268756
Fold4.Rep10	0.417042	186	0.01	1	0.727941	0.673974	0.791667	0.441176	0.558824	0.586207	0.5	0.791667	0.612903	0.241269
Fold4.Rep10	0.416811	187	0.01	1	0.727941	0.673974	0.791667	0.411765	0.588235	0.568966	0.487179	0.791667	0.603175	0.213478
Fold4.Rep10	0.415381	189	0.01	1	0.727941	0.673974	0.791667	0.382353	0.617647	0.551724	0.475	0.791667	0.59375	0.185258
Fold4.Rep10	0.415355	202	0.01	1	0.727941	0.673974	0.791667	0.352941	0.647059	0.534483	0.463415	0.791667	0.584615	0.156466
Fold4.Rep10	0.414911	204	0.01	1	0.727941	0.673974	0.833333	0.352941	0.647059	0.551724	0.47619	0.833333	0.606061	0.205265
Fold4.Rep10	0.413988	214	0.01	1	0.727941	0.673974	0.833333	0.323529	0.676471	0.534483	0.465116	0.833333	0.597015	0.176435
Fold4.Rep10	0.413523	235	0.01	1	0.727941	0.673974	0.833333	0.294118	0.705882	0.517241	0.454545	0.833333	0.588235	0.146689
Fold4.Rep10	0.41297	238	0.01	1	0.727941	0.673974	0.833333	0.264706	0.735294	0.5	0.444444	0.833333	0.57971	0.115789
Fold4.Rep10	0.412588	244	0.01	1	0.727941	0.673974	0.833333	0.235294	0.764706	0.482759	0.434783	0.833333	0.571429	0.0834398
Fold4.Rep10	0.411195	247	0.01	1	0.727941	0.673974	0.833333	0.205882	0.794118	0.465517	0.425532	0.833333	0.56338	0.0492674
Fold4.Rep10	0.410966	256	0.01	1	0.727941	0.673974	0.875	0.205882	0.794118	0.482759	0.4375	0.875	0.583333	0.105458
Fold4.Rep10	0.409977	257	0.01	1	0.727941	0.673974	0.875	0.176471	0.823529	0.465517	0.428571	0.875	0.575342	0.070014
Fold4.Rep10	0.408371	270	0.01	1	0.727941	0.673974	0.875	0.147059	0.852941	0.448276	0.42	0.875	0.567568	0.0315063
Fold4.Rep10	0.408063	272	0.01	1	0.727941	0.673974	0.875	0.117647	0.882353	0.431034	0.411765	0.875	0.56	-0.0111166
Fold4.Rep10	0.405091	276	0.01	1	0.727941	0.673974	0.875	0.0882353	0.911765	0.413793	0.403846	0.875	0.552632	-0.0594564
Fold4.Rep10	0.396777	278	0.01	1	0.727941	0.673974	0.916667	0.0882353	0.911765	0.431034	0.415094	0.916667	0.571429	0.00860185
Fold4.Rep10	0.389201	279	0.01	1	0.727941	0.673974	0.958333	0.0882353	0.911765	0.448276	0.425926	0.958333	0.589744	0.0905131
Fold4.Rep10	0.388239	285	0.01	1	0.727941	0.673974	0.958333	0.0588235	0.941176	0.431034	0.418182	0.958333	0.582278	0.0381541
Fold4.Rep10	0.385902	288	0.01	1	0.727941	0.673974	1	0.0588235	0.941176	0.448276	0.428571	1	0.6	0.158777
Fold4.Rep10	0.302159	292	0.01	1	0.727941	0.673974	1	0.0294118	0.970588	0.431034	0.421053	1	0.592593	0.111283
Fold4.Rep10	0.248576	295	0.01	1	0.727941	0.673974	1	0	1	0.413793	0.413793	1	0.585366	0
Fold4.Rep10	0.630075	4	0.05	1	0.632353	0.472804	0	0.970588	0.0294118	0.568966	0	0	0	-0.111283
Fold4.Rep10	0.589713	23	0.05	1	0.632353	0.472804	0	0.941176	0.0588235	0.551724	0	0	0	-0.158777
Fold4.Rep10	0.528718	37	0.05	1	0.632353	0.472804	0.0416667	0.941176	0.0588235	0.568966	0.333333	0.0416667	0.0740741	-0.0381541
Fold4.Rep10	0.517547	39	0.05	1	0.632353	0.472804	0.0416667	0.911765	0.0882353	0.551724	0.25	0.0416667	0.0714286	-0.0905131
Fold4.Rep10	0.473943	41	0.05	1	0.632353	0.472804	0.0416667	0.882353	0.117647	0.534483	0.2	0.0416667	0.0689655	-0.133329
Fold4.Rep10	0.466091	49	0.05	1	0.632353	0.472804	0.0416667	0.852941	0.147059	0.517241	0.166667	0.0416667	0.0666667	-0.170442
Fold4.Rep10	0.459036	52	0.05	1	0.632353	0.472804	0.0416667	0.823529	0.176471	0.5	0.142857	0.0416667	0.0645161	-0.203804
Fold4.Rep10	0.451622	56	0.05	1	0.632353	0.472804	0.0833333	0.823529	0.176471	0.517241	0.25	0.0833333	0.125	-0.133027
Fold4.Rep10	0.448894	57	0.05	1	0.632353	0.472804	0.125	0.823529	0.176471	0.534483	0.333333	0.125	0.181818	-0.070014
Fold4.Rep10	0.446831	59	0.05	1	0.632353	0.472804	0.166667	0.823529	0.176471	0.551724	0.4	0.166667	0.235294	-0.0127827
Fold4.Rep10	0.440359	64	0.05	1	0.632353	0.472804	0.208333	0.823529	0.176471	0.568966	0.454545	0.208333	0.285714	0.0400298
Fold4.Rep10	0.434346	68	0.05	1	0.632353	0.472804	0.25	0.823529	0.176471	0.586207	0.5	0.25	0.333333	0.0893998
Fold4.Rep10	0.427958	70	0.05	1	0.632353	0.472804	0.25	0.794118	0.205882	0.568966	0.461538	0.25	0.324324	0.052105
Fold4.Rep10	0.427434	76	0.05	1	0.632353	0.472804	0.291667	0.794118	0.205882	0.586207	0.5	0.291667	0.368421	0.0987331
Fold4.Rep10	0.426738	87	0.05	1	0.632353	0.472804	0.291667	0.764706	0.235294	0.568966	0.466667	0.291667	0.358974	0.0634064
Fold4.Rep10	0.425878	93	0.05	1	0.632353	0.472804	0.333333	0.764706	0.235294	0.586207	0.5	0.333333	0.4	0.108034
Fold4.Rep10	0.423071	98	0.05	1	0.632353	0.472804	0.375	0.764706	0.235294	0.603448	0.529412	0.375	0.439024	0.151162
Fold4.Rep10	0.421837	100	0.05	1	0.632353	0.472804	0.416667	0.764706	0.235294	0.62069	0.555556	0.416667	0.47619	0.193086
Fold4.Rep10	0.42052	104	0.05	1	0.632353	0.472804	0.458333	0.764706	0.235294	0.637931	0.578947	0.458333	0.511628	0.234055
Fold4.Rep10	0.418657	117	0.05	1	0.632353	0.472804	0.458333	0.735294	0.264706	0.62069	0.55	0.458333	0.5	0.200634
Fold4.Rep10	0.418053	119	0.05	1	0.632353	0.472804	0.5	0.735294	0.264706	0.637931	0.571429	0.5	0.533333	0.241127
Fold4.Rep10	0.417732	123	0.05	1	0.632353	0.472804	0.541667	0.735294	0.264706	0.655172	0.590909	0.541667	0.565217	0.281126
Fold4.Rep10	0.41682	125	0.05	1	0.632353	0.472804	0.583333	0.735294	0.264706	0.672414	0.608696	0.583333	0.595745	0.320797
Fold4.Rep10	0.416471	136	0.05	1	0.632353	0.472804	0.625	0.735294	0.264706	0.689655	0.625	0.625	0.625	0.360294
Fold4.Rep10	0.416186	138	0.05	1	0.632353	0.472804	0.625	0.705882	0.294118	0.672414	0.6	0.625	0.612245	0.329073
Fold4.Rep10	0.416033	140	0.05	1	0.632353	0.472804	0.625	0.676471	0.323529	0.655172	0.576923	0.625	0.6	0.298558
Fold4.Rep10	0.415582	145	0.05	1	0.632353	0.472804	0.666667	0.676471	0.323529	0.672414	0.592593	0.666667	0.627451	0.338805
Fold4.Rep10	0.415016	150	0.05	1	0.632353	0.472804	0.708333	0.676471	0.323529	0.689655	0.607143	0.708333	0.653846	0.379267
Fold4.Rep10	0.414423	152	0.05	1	0.632353	0.472804	0.75	0.676471	0.323529	0.706897	0.62069	0.75	0.679245	0.420084
Fold4.Rep10	0.414275	157	0.05	1	0.632353	0.472804	0.75	0.647059	0.352941	0.689655	0.6	0.75	0.666667	0.391345
Fold4.Rep10	0.414271	158	0.05	1	0.632353	0.472804	0.75	0.617647	0.382353	0.672414	0.580645	0.75	0.654545	0.363006
Fold4.Rep10	0.414018	160	0.05	1	0.632353	0.472804	0.75	0.588235	0.411765	0.655172	0.5625	0.75	0.642857	0.334967
Fold4.Rep10	0.413791	161	0.05	1	0.632353	0.472804	0.75	0.558824	0.441176	0.637931	0.545455	0.75	0.631579	0.307134
Fold4.Rep10	0.413528	167	0.05	1	0.632353	0.472804	0.75	0.529412	0.470588	0.62069	0.529412	0.75	0.62069	0.279412
Fold4.Rep10	0.412317	168	0.05	1	0.632353	0.472804	0.75	0.5	0.5	0.603448	0.514286	0.75	0.610169	0.251702
Fold4.Rep10	0.411757	175	0.05	1	0.632353	0.472804	0.791667	0.5	0.5	0.62069	0.527778	0.791667	0.633333	0.296053
Fold4.Rep10	0.41142	180	0.05	1	0.632353	0.472804	0.791667	0.470588	0.529412	0.603448	0.513514	0.791667	0.622951	0.268756
Fold4.Rep10	0.411252	186	0.05	1	0.632353	0.472804	0.791667	0.441176	0.558824	0.586207	0.5	0.791667	0.612903	0.241269
Fold4.Rep10	0.41094	187	0.05	1	0.632353	0.472804	0.791667	0.411765	0.588235	0.568966	0.487179	0.791667	0.603175	0.213478
Fold4.Rep10	0.409006	189	0.05	1	0.632353	0.472804	0.791667	0.382353	0.617647	0.551724	0.475	0.791667	0.59375	0.185258
Fold4.Rep10	0.408974	202	0.05	1	0.632353	0.472804	0.791667	0.352941	0.647059	0.534483	0.463415	0.791667	0.584615	0.156466
Fold4.Rep10	0.408374	204	0.05	1	0.632353	0.472804	0.833333	0.352941	0.647059	0.551724	0.47619	0.833333	0.606061	0.205265
Fold4.Rep10	0.407115	214	0.05	1	0.632353	0.472804	0.833333	0.323529	0.676471	0.534483	0.465116	0.833333	0.597015	0.176435
Fold4.Rep10	0.406503	235	0.05	1	0.632353	0.472804	0.833333	0.294118	0.705882	0.517241	0.454545	0.833333	0.588235	0.146689
Fold4.Rep10	0.405753	238	0.05	1	0.632353	0.472804	0.833333	0.264706	0.735294	0.5	0.444444	0.833333	0.57971	0.115789
Fold4.Rep10	0.40525	244	0.05	1	0.632353	0.472804	0.833333	0.235294	0.764706	0.482759	0.434783	0.833333	0.571429	0.0834398
Fold4.Rep10	0.403363	247	0.05	1	0.632353	0.472804	0.833333	0.205882	0.794118	0.465517	0.425532	0.833333	0.56338	0.0492674
Fold4.Rep10	0.403051	256	0.05	1	0.632353	0.472804	0.875	0.205882	0.794118	0.482759	0.4375	0.875	0.583333	0.105458
Fold4.Rep10	0.401708	257	0.05	1	0.632353	0.472804	0.875	0.176471	0.823529	0.465517	0.428571	0.875	0.575342	0.070014
Fold4.Rep10	0.399539	270	0.05	1	0.632353	0.472804	0.875	0.147059	0.852941	0.448276	0.42	0.875	0.567568	0.0315063
Fold4.Rep10	0.399146	272	0.05	1	0.632353	0.472804	0.875	0.117647	0.882353	0.431034	0.411765	0.875	0.56	-0.0111166
Fold4.Rep10	0.395117	276	0.05	1	0.632353	0.472804	0.875	0.0882353	0.911765	0.413793	0.403846	0.875	0.552632	-0.0594564
Fold4.Rep10	0.383959	278	0.05	1	0.632353	0.472804	0.916667	0.0882353	0.911765	0.431034	0.415094	0.916667	0.571429	0.00860185
Fold4.Rep10	0.373805	279	0.05	1	0.632353	0.472804	0.958333	0.0882353	0.911765	0.448276	0.425926	0.958333	0.589744	0.0905131
Fold4.Rep10	0.372515	285	0.05	1	0.632353	0.472804	0.958333	0.0588235	0.941176	0.431034	0.418182	0.958333	0.582278	0.0381541
Fold4.Rep10	0.369354	288	0.05	1	0.632353	0.472804	1	0.0588235	0.941176	0.448276	0.428571	1	0.6	0.158777
Fold4.Rep10	0.260986	292	0.05	1	0.632353	0.472804	1	0.0294118	0.970588	0.431034	0.421053	1	0.592593	0.111283
Fold4.Rep10	0.196867	295	0.05	1	0.632353	0.472804	1	0	1	0.413793	0.413793	1	0.585366	0
Fold4.Rep10	0.627703	4	0.1	1	0.46201	0.389173	0	0.970588	0.0294118	0.568966	0	0	0	-0.111283
Fold4.Rep10	0.588626	23	0.1	1	0.46201	0.389173	0	0.941176	0.0588235	0.551724	0	0	0	-0.158777
Fold4.Rep10	0.528299	37	0.1	1	0.46201	0.389173	0.0416667	0.941176	0.0588235	0.568966	0.333333	0.0416667	0.0740741	-0.0381541
Fold4.Rep10	0.515312	39	0.1	1	0.46201	0.389173	0.0416667	0.911765	0.0882353	0.551724	0.25	0.0416667	0.0714286	-0.0905131
Fold4.Rep10	0.474919	41	0.1	1	0.46201	0.389173	0.0416667	0.882353	0.117647	0.534483	0.2	0.0416667	0.0689655	-0.133329
Fold4.Rep10	0.468865	49	0.1	1	0.46201	0.389173	0.0416667	0.852941	0.147059	0.517241	0.166667	0.0416667	0.0666667	-0.170442
Fold4.Rep10	0.462801	52	0.1	1	0.46201	0.389173	0.0416667	0.823529	0.176471	0.5	0.142857	0.0416667	0.0645161	-0.203804
Fold4.Rep10	0.454668	56	0.1	1	0.46201	0.389173	0.0833333	0.823529	0.176471	0.517241	0.25	0.0833333	0.125	-0.133027
Fold4.Rep10	0.452318	57	0.1	1	0.46201	0.389173	0.125	0.823529	0.176471	0.534483	0.333333	0.125	0.181818	-0.070014
Fold4.Rep10	0.450557	59	0.1	1	0.46201	0.389173	0.166667	0.823529	0.176471	0.551724	0.4	0.166667	0.235294	-0.0127827
Fold4.Rep10	0.443872	64	0.1	1	0.46201	0.389173	0.208333	0.823529	0.176471	0.568966	0.454545	0.208333	0.285714	0.0400298
Fold4.Rep10	0.439055	68	0.1	1	0.46201	0.389173	0.25	0.823529	0.176471	0.586207	0.5	0.25	0.333333	0.0893998
Fold4.Rep10	0.433292	70	0.1	1	0.46201	0.389173	0.25	0.794118	0.205882	0.568966	0.461538	0.25	0.324324	0.052105
Fold4.Rep10	0.432703	76	0.1	1	0.46201	0.389173	0.291667	0.794118	0.205882	0.586207	0.5	0.291667	0.368421	0.0987331
Fold4.Rep10	0.432286	87	0.1	1	0.46201	0.389173	0.291667	0.764706	0.235294	0.568966	0.466667	0.291667	0.358974	0.0634064
Fold4.Rep10	0.431355	93	0.1	1	0.46201	0.389173	0.333333	0.764706	0.235294	0.586207	0.5	0.333333	0.4	0.108034
Fold4.Rep10	0.428689	98	0.1	1	0.46201	0.389173	0.375	0.764706	0.235294	0.603448	0.529412	0.375	0.439024	0.151162
Fold4.Rep10	0.427863	100	0.1	1	0.46201	0.389173	0.416667	0.764706	0.235294	0.62069	0.555556	0.416667	0.47619	0.193086
Fold4.Rep10	0.426317	104	0.1	1	0.46201	0.389173	0.458333	0.764706	0.235294	0.637931	0.578947	0.458333	0.511628	0.234055
Fold4.Rep10	0.424578	117	0.1	1	0.46201	0.389173	0.458333	0.735294	0.264706	0.62069	0.55	0.458333	0.5	0.200634
Fold4.Rep10	0.423945	119	0.1	1	0.46201	0.389173	0.5	0.735294	0.264706	0.637931	0.571429	0.5	0.533333	0.241127
Fold4.Rep10	0.423652	123	0.1	1	0.46201	0.389173	0.541667	0.735294	0.264706	0.655172	0.590909	0.541667	0.565217	0.281126
Fold4.Rep10	0.422823	125	0.1	1	0.46201	0.389173	0.583333	0.735294	0.264706	0.672414	0.608696	0.583333	0.595745	0.320797
Fold4.Rep10	0.422468	136	0.1	1	0.46201	0.389173	0.625	0.735294	0.264706	0.689655	0.625	0.625	0.625	0.360294
Fold4.Rep10	0.422223	138	0.1	1	0.46201	0.389173	0.625	0.705882	0.294118	0.672414	0.6	0.625	0.612245	0.329073
Fold4.Rep10	0.42213	140	0.1	1	0.46201	0.389173	0.625	0.676471	0.323529	0.655172	0.576923	0.625	0.6	0.298558
Fold4.Rep10	0.421681	145	0.1	1	0.46201	0.389173	0.666667	0.676471	0.323529	0.672414	0.592593	0.666667	0.627451	0.338805
Fold4.Rep10	0.421137	150	0.1	1	0.46201	0.389173	0.708333	0.676471	0.323529	0.689655	0.607143	0.708333	0.653846	0.379267
Fold4.Rep10	0.420595	152	0.1	1	0.46201	0.389173	0.75	0.676471	0.323529	0.706897	0.62069	0.75	0.679245	0.420084
Fold4.Rep10	0.420469	157	0.1	1	0.46201	0.389173	0.75	0.647059	0.352941	0.689655	0.6	0.75	0.666667	0.391345
Fold4.Rep10	0.420467	158	0.1	1	0.46201	0.389173	0.75	0.617647	0.382353	0.672414	0.580645	0.75	0.654545	0.363006
Fold4.Rep10	0.420211	160	0.1	1	0.46201	0.389173	0.75	0.588235	0.411765	0.655172	0.5625	0.75	0.642857	0.334967
Fold4.Rep10	0.420004	161	0.1	1	0.46201	0.389173	0.75	0.558824	0.441176	0.637931	0.545455	0.75	0.631579	0.307134
Fold4.Rep10	0.41976	167	0.1	1	0.46201	0.389173	0.75	0.529412	0.470588	0.62069	0.529412	0.75	0.62069	0.279412
Fold4.Rep10	0.418634	168	0.1	1	0.46201	0.389173	0.75	0.5	0.5	0.603448	0.514286	0.75	0.610169	0.251702
Fold4.Rep10	0.418468	175	0.1	1	0.46201	0.389173	0.75	0.470588	0.529412	0.586207	0.5	0.75	0.6	0.223906
Fold4.Rep10	0.418116	180	0.1	1	0.46201	0.389173	0.791667	0.470588	0.529412	0.603448	0.513514	0.791667	0.622951	0.268756
Fold4.Rep10	0.417641	186	0.1	1	0.46201	0.389173	0.791667	0.441176	0.558824	0.586207	0.5	0.791667	0.612903	0.241269
Fold4.Rep10	0.417342	187	0.1	1	0.46201	0.389173	0.791667	0.411765	0.588235	0.568966	0.487179	0.791667	0.603175	0.213478
Fold4.Rep10	0.415534	189	0.1	1	0.46201	0.389173	0.791667	0.382353	0.617647	0.551724	0.475	0.791667	0.59375	0.185258
Fold4.Rep10	0.415495	202	0.1	1	0.46201	0.389173	0.791667	0.352941	0.647059	0.534483	0.463415	0.791667	0.584615	0.156466
Fold4.Rep10	0.414953	204	0.1	1	0.46201	0.389173	0.833333	0.352941	0.647059	0.551724	0.47619	0.833333	0.606061	0.205265
Fold4.Rep10	0.413789	214	0.1	1	0.46201	0.389173	0.833333	0.323529	0.676471	0.534483	0.465116	0.833333	0.597015	0.176435
Fold4.Rep10	0.413215	235	0.1	1	0.46201	0.389173	0.833333	0.294118	0.705882	0.517241	0.454545	0.833333	0.588235	0.146689
Fold4.Rep10	0.412474	238	0.1	1	0.46201	0.389173	0.833333	0.264706	0.735294	0.5	0.444444	0.833333	0.57971	0.115789
Fold4.Rep10	0.411862	244	0.1	1	0.46201	0.389173	0.833333	0.235294	0.764706	0.482759	0.434783	0.833333	0.571429	0.0834398
Fold4.Rep10	0.410163	247	0.1	1	0.46201	0.389173	0.833333	0.205882	0.794118	0.465517	0.425532	0.833333	0.56338	0.0492674
Fold4.Rep10	0.409959	256	0.1	1	0.46201	0.389173	0.875	0.205882	0.794118	0.482759	0.4375	0.875	0.583333	0.105458
Fold4.Rep10	0.408256	257	0.1	1	0.46201	0.389173	0.875	0.176471	0.823529	0.465517	0.428571	0.875	0.575342	0.070014
Fold4.Rep10	0.406689	270	0.1	1	0.46201	0.389173	0.875	0.147059	0.852941	0.448276	0.42	0.875	0.567568	0.0315063
Fold4.Rep10	0.406313	272	0.1	1	0.46201	0.389173	0.875	0.117647	0.882353	0.431034	0.411765	0.875	0.56	-0.0111166
Fold4.Rep10	0.402585	276	0.1	1	0.46201	0.389173	0.875	0.0882353	0.911765	0.413793	0.403846	0.875	0.552632	-0.0594564
Fold4.Rep10	0.391935	278	0.1	1	0.46201	0.389173	0.916667	0.0882353	0.911765	0.431034	0.415094	0.916667	0.571429	0.00860185
Fold4.Rep10	0.382647	279	0.1	1	0.46201	0.389173	0.958333	0.0882353	0.911765	0.448276	0.425926	0.958333	0.589744	0.0905131
Fold4.Rep10	0.381472	285	0.1	1	0.46201	0.389173	0.958333	0.0588235	0.941176	0.431034	0.418182	0.958333	0.582278	0.0381541
Fold4.Rep10	0.379765	288	0.1	1	0.46201	0.389173	1	0.0588235	0.941176	0.448276	0.428571	1	0.6	0.158777
Fold4.Rep10	0.275392	292	0.1	1	0.46201	0.389173	1	0.0294118	0.970588	0.431034	0.421053	1	0.592593	0.111283
Fold4.Rep10	0.212911	295	0.1	1	0.46201	0.389173	1	0	1	0.413793	0.413793	1	0.585366	0
Fold4.Rep10	0.422323	4	0.01	2	0.714461	0.653933	0	0.970588	0.0294118	0.568966	0	0	0	-0.111283
Fold4.Rep10	0.420469	23	0.01	2	0.714461	0.653933	0	0.941176	0.0588235	0.551724	0	0	0	-0.158777
Fold4.Rep10	0.420277	37	0.01	2	0.714461	0.653933	0.0416667	0.941176	0.0588235	0.568966	0.333333	0.0416667	0.0740741	-0.0381541
Fold4.Rep10	0.420227	39	0.01	2	0.714461	0.653933	0.0833333	0.941176	0.0588235	0.586207	0.5	0.0833333	0.142857	0.0476385
Fold4.Rep10	0.420196	41	0.01	2	0.714461	0.653933	0.125	0.941176	0.0588235	0.603448	0.6	0.125	0.206897	0.116125
Fold4.Rep10	0.420196	49	0.01	2	0.714461	0.653933	0.125	0.911765	0.0882353	0.586207	0.5	0.125	0.2	0.0594564
Fold4.Rep10	0.420191	52	0.01	2	0.714461	0.653933	0.125	0.882353	0.117647	0.568966	0.428571	0.125	0.193548	0.0111166
Fold4.Rep10	0.420189	56	0.01	2	0.714461	0.653933	0.166667	0.882353	0.117647	0.586207	0.5	0.166667	0.25	0.070014
Fold4.Rep10	0.420187	57	0.01	2	0.714461	0.653933	0.166667	0.852941	0.147059	0.568966	0.444444	0.166667	0.242424	0.026672
Fold4.Rep10	0.420183	59	0.01	2	0.714461	0.653933	0.166667	0.823529	0.176471	0.551724	0.4	0.166667	0.235294	-0.0127827
Fold4.Rep10	0.420183	64	0.01	2	0.714461	0.653933	0.166667	0.794118	0.205882	0.534483	0.363636	0.166667	0.228571	-0.0492674
Fold4.Rep10	0.420182	68	0.01	2	0.714461	0.653933	0.166667	0.764706	0.235294	0.517241	0.333333	0.166667	0.222222	-0.0834398
Fold4.Rep10	0.420182	70	0.01	2	0.714461	0.653933	0.208333	0.764706	0.235294	0.534483	0.384615	0.208333	0.27027	-0.031842
Fold4.Rep10	0.420181	76	0.01	2	0.714461	0.653933	0.25	0.764706	0.235294	0.551724	0.428571	0.25	0.315789	0.0169257
Fold4.Rep10	0.42018	87	0.01	2	0.714461	0.653933	0.25	0.735294	0.264706	0.534483	0.4	0.25	0.307692	-0.0165408
Fold4.Rep10	0.42018	93	0.01	2	0.714461	0.653933	0.25	0.705882	0.294118	0.517241	0.375	0.25	0.3	-0.0486153
Fold4.Rep10	0.42018	98	0.01	2	0.714461	0.653933	0.291667	0.705882	0.294118	0.534483	0.411765	0.291667	0.341463	-0.00265197
Fold4.Rep10	0.420179	100	0.01	2	0.714461	0.653933	0.291667	0.676471	0.323529	0.517241	0.388889	0.291667	0.333333	-0.0339205
Fold4.Rep10	0.420179	104	0.01	2	0.714461	0.653933	0.291667	0.647059	0.352941	0.5	0.368421	0.291667	0.325581	-0.0643007
Fold4.Rep10	0.420178	117	0.01	2	0.714461	0.653933	0.291667	0.617647	0.382353	0.482759	0.35	0.291667	0.318182	-0.093968
Fold4.Rep10	0.420178	119	0.01	2	0.714461	0.653933	0.291667	0.588235	0.411765	0.465517	0.333333	0.291667	0.311111	-0.123075
Fold4.Rep10	0.420178	123	0.01	2	0.714461	0.653933	0.291667	0.558824	0.441176	0.448276	0.318182	0.291667	0.304348	-0.151758
Fold4.Rep10	0.420178	125	0.01	2	0.714461	0.653933	0.333333	0.558824	0.441176	0.465517	0.347826	0.333333	0.340426	-0.108577
Fold4.Rep10	0.420178	136	0.01	2	0.714461	0.653933	0.333333	0.529412	0.470588	0.448276	0.333333	0.333333	0.333333	-0.137255
Fold4.Rep10	0.420178	138	0.01	2	0.714461	0.653933	0.375	0.529412	0.470588	0.465517	0.36	0.375	0.367347	-0.0950654
Fold4.Rep10	0.420178	140	0.01	2	0.714461	0.653933	0.375	0.5	0.5	0.448276	0.346154	0.375	0.36	-0.123792
Fold4.Rep10	0.420178	145	0.01	2	0.714461	0.653933	0.416667	0.5	0.5	0.465517	0.37037	0.416667	0.392157	-0.0822813
Fold4.Rep10	0.420178	150	0.01	2	0.714461	0.653933	0.416667	0.470588	0.529412	0.448276	0.357143	0.416667	0.384615	-0.111123
Fold4.Rep10	0.420178	152	0.01	2	0.714461	0.653933	0.416667	0.441176	0.558824	0.431034	0.344828	0.416667	0.377358	-0.140028
Fold4.Rep10	0.420178	157	0.01	2	0.714461	0.653933	0.416667	0.411765	0.588235	0.413793	0.333333	0.416667	0.37037	-0.1691
Fold4.Rep10	0.420178	158	0.01	2	0.714461	0.653933	0.416667	0.382353	0.617647	0.396552	0.322581	0.416667	0.363636	-0.198443
Fold4.Rep10	0.420178	160	0.01	2	0.714461	0.653933	0.458333	0.382353	0.617647	0.413793	0.34375	0.458333	0.392857	-0.157774
Fold4.Rep10	0.420178	161	0.01	2	0.714461	0.653933	0.5	0.382353	0.617647	0.431034	0.363636	0.5	0.421053	-0.117004
Fold4.Rep10	0.420178	167	0.01	2	0.714461	0.653933	0.5	0.352941	0.647059	0.413793	0.352941	0.5	0.413793	-0.147059
Fold4.Rep10	0.420178	168	0.01	2	0.714461	0.653933	0.5	0.323529	0.676471	0.396552	0.342857	0.5	0.40678	-0.177672
Fold4.Rep10	0.420178	175	0.01	2	0.714461	0.653933	0.541667	0.323529	0.676471	0.413793	0.361111	0.541667	0.433333	-0.136831
Fold4.Rep10	0.420178	180	0.01	2	0.714461	0.653933	0.583333	0.323529	0.676471	0.431034	0.378378	0.583333	0.459016	-0.0954461
Fold4.Rep10	0.420178	186	0.01	2	0.714461	0.653933	0.583333	0.294118	0.705882	0.413793	0.368421	0.583333	0.451613	-0.126984
Fold4.Rep10	0.420178	187	0.01	2	0.714461	0.653933	0.625	0.294118	0.705882	0.431034	0.384615	0.625	0.47619	-0.0848769
Fold4.Rep10	0.420177	189	0.01	2	0.714461	0.653933	0.625	0.264706	0.735294	0.413793	0.375	0.625	0.46875	-0.117417
Fold4.Rep10	0.420177	202	0.01	2	0.714461	0.653933	0.625	0.235294	0.764706	0.396552	0.365854	0.625	0.461538	-0.151162
Fold4.Rep10	0.420177	204	0.01	2	0.714461	0.653933	0.666667	0.235294	0.764706	0.413793	0.380952	0.666667	0.484848	-0.108034
Fold4.Rep10	0.420177	214	0.01	2	0.714461	0.653933	0.708333	0.235294	0.764706	0.431034	0.395349	0.708333	0.507463	-0.0634064
Fold4.Rep10	0.420177	235	0.01	2	0.714461	0.653933	0.75	0.235294	0.764706	0.448276	0.409091	0.75	0.529412	-0.0169257
Fold4.Rep10	0.420177	238	0.01	2	0.714461	0.653933	0.791667	0.235294	0.764706	0.465517	0.422222	0.791667	0.550725	0.031842
Fold4.Rep10	0.420177	244	0.01	2	0.714461	0.653933	0.833333	0.235294	0.764706	0.482759	0.434783	0.833333	0.571429	0.0834398
Fold4.Rep10	0.420175	247	0.01	2	0.714461	0.653933	0.833333	0.205882	0.794118	0.465517	0.425532	0.833333	0.56338	0.0492674
Fold4.Rep10	0.420175	256	0.01	2	0.714461	0.653933	0.875	0.205882	0.794118	0.482759	0.4375	0.875	0.583333	0.105458
Fold4.Rep10	0.420174	257	0.01	2	0.714461	0.653933	0.916667	0.205882	0.794118	0.5	0.44898	0.916667	0.60274	0.1667
Fold4.Rep10	0.420173	270	0.01	2	0.714461	0.653933	0.958333	0.205882	0.794118	0.517241	0.46	0.958333	0.621622	0.234547
Fold4.Rep10	0.420169	272	0.01	2	0.714461	0.653933	0.958333	0.176471	0.823529	0.5	0.45098	0.958333	0.613333	0.203804
Fold4.Rep10	0.420148	276	0.01	2	0.714461	0.653933	0.958333	0.147059	0.852941	0.482759	0.442308	0.958333	0.605263	0.170442
Fold4.Rep10	0.42013	278	0.01	2	0.714461	0.653933	0.958333	0.117647	0.882353	0.465517	0.433962	0.958333	0.597403	0.133329
Fold4.Rep10	0.42011	279	0.01	2	0.714461	0.653933	0.958333	0.0882353	0.911765	0.448276	0.425926	0.958333	0.589744	0.0905131
Fold4.Rep10	0.420043	285	0.01	2	0.714461	0.653933	0.958333	0.0588235	0.941176	0.431034	0.418182	0.958333	0.582278	0.0381541
Fold4.Rep10	0.419752	288	0.01	2	0.714461	0.653933	1	0.0588235	0.941176	0.448276	0.428571	1	0.6	0.158777
Fold4.Rep10	0.418916	292	0.01	2	0.714461	0.653933	1	0.0294118	0.970588	0.431034	0.421053	1	0.592593	0.111283
Fold4.Rep10	0.417953	295	0.01	2	0.714461	0.653933	1	0	1	0.413793	0.413793	1	0.585366	0
Fold4.Rep10	0.42099	4	0.05	2	0.631127	0.472209	0	0.970588	0.0294118	0.568966	0	0	0	-0.111283
Fold4.Rep10	0.420299	23	0.05	2	0.631127	0.472209	0	0.941176	0.0588235	0.551724	0	0	0	-0.158777
Fold4.Rep10	0.420228	37	0.05	2	0.631127	0.472209	0.0416667	0.941176	0.0588235	0.568966	0.333333	0.0416667	0.0740741	-0.0381541
Fold4.Rep10	0.420209	39	0.05	2	0.631127	0.472209	0.0833333	0.941176	0.0588235	0.586207	0.5	0.0833333	0.142857	0.0476385
Fold4.Rep10	0.420198	41	0.05	2	0.631127	0.472209	0.125	0.941176	0.0588235	0.603448	0.6	0.125	0.206897	0.116125
Fold4.Rep10	0.420198	49	0.05	2	0.631127	0.472209	0.125	0.911765	0.0882353	0.586207	0.5	0.125	0.2	0.0594564
Fold4.Rep10	0.420196	52	0.05	2	0.631127	0.472209	0.125	0.882353	0.117647	0.568966	0.428571	0.125	0.193548	0.0111166
Fold4.Rep10	0.420195	56	0.05	2	0.631127	0.472209	0.166667	0.882353	0.117647	0.586207	0.5	0.166667	0.25	0.070014
Fold4.Rep10	0.420194	57	0.05	2	0.631127	0.472209	0.166667	0.852941	0.147059	0.568966	0.444444	0.166667	0.242424	0.026672
Fold4.Rep10	0.420193	59	0.05	2	0.631127	0.472209	0.166667	0.823529	0.176471	0.551724	0.4	0.166667	0.235294	-0.0127827
Fold4.Rep10	0.420193	64	0.05	2	0.631127	0.472209	0.166667	0.794118	0.205882	0.534483	0.363636	0.166667	0.228571	-0.0492674
Fold4.Rep10	0.420193	68	0.05	2	0.631127	0.472209	0.166667	0.764706	0.235294	0.517241	0.333333	0.166667	0.222222	-0.0834398
Fold4.Rep10	0.420192	70	0.05	2	0.631127	0.472209	0.208333	0.764706	0.235294	0.534483	0.384615	0.208333	0.27027	-0.031842
Fold4.Rep10	0.420192	76	0.05	2	0.631127	0.472209	0.25	0.764706	0.235294	0.551724	0.428571	0.25	0.315789	0.0169257
Fold4.Rep10	0.420192	87	0.05	2	0.631127	0.472209	0.25	0.735294	0.264706	0.534483	0.4	0.25	0.307692	-0.0165408
Fold4.Rep10	0.420192	93	0.05	2	0.631127	0.472209	0.25	0.705882	0.294118	0.517241	0.375	0.25	0.3	-0.0486153
Fold4.Rep10	0.420192	98	0.05	2	0.631127	0.472209	0.291667	0.705882	0.294118	0.534483	0.411765	0.291667	0.341463	-0.00265197
Fold4.Rep10	0.420191	100	0.05	2	0.631127	0.472209	0.291667	0.676471	0.323529	0.517241	0.388889	0.291667	0.333333	-0.0339205
Fold4.Rep10	0.420191	104	0.05	2	0.631127	0.472209	0.291667	0.647059	0.352941	0.5	0.368421	0.291667	0.325581	-0.0643007
Fold4.Rep10	0.420191	117	0.05	2	0.631127	0.472209	0.291667	0.617647	0.382353	0.482759	0.35	0.291667	0.318182	-0.093968
Fold4.Rep10	0.420191	119	0.05	2	0.631127	0.472209	0.291667	0.588235	0.411765	0.465517	0.333333	0.291667	0.311111	-0.123075
Fold4.Rep10	0.420191	123	0.05	2	0.631127	0.472209	0.291667	0.558824	0.441176	0.448276	0.318182	0.291667	0.304348	-0.151758
Fold4.Rep10	0.420191	125	0.05	2	0.631127	0.472209	0.333333	0.558824	0.441176	0.465517	0.347826	0.333333	0.340426	-0.108577
Fold4.Rep10	0.420191	136	0.05	2	0.631127	0.472209	0.333333	0.529412	0.470588	0.448276	0.333333	0.333333	0.333333	-0.137255
Fold4.Rep10	0.420191	138	0.05	2	0.631127	0.472209	0.375	0.529412	0.470588	0.465517	0.36	0.375	0.367347	-0.0950654
Fold4.Rep10	0.420191	140	0.05	2	0.631127	0.472209	0.375	0.5	0.5	0.448276	0.346154	0.375	0.36	-0.123792
Fold4.Rep10	0.420191	145	0.05	2	0.631127	0.472209	0.416667	0.5	0.5	0.465517	0.37037	0.416667	0.392157	-0.0822813
Fold4.Rep10	0.420191	150	0.05	2	0.631127	0.472209	0.416667	0.470588	0.529412	0.448276	0.357143	0.416667	0.384615	-0.111123
Fold4.Rep10	0.420191	152	0.05	2	0.631127	0.472209	0.416667	0.441176	0.558824	0.431034	0.344828	0.416667	0.377358	-0.140028
Fold4.Rep10	0.420191	157	0.05	2	0.631127	0.472209	0.416667	0.411765	0.588235	0.413793	0.333333	0.416667	0.37037	-0.1691
Fold4.Rep10	0.420191	158	0.05	2	0.631127	0.472209	0.416667	0.382353	0.617647	0.396552	0.322581	0.416667	0.363636	-0.198443
Fold4.Rep10	0.420191	160	0.05	2	0.631127	0.472209	0.458333	0.382353	0.617647	0.413793	0.34375	0.458333	0.392857	-0.157774
Fold4.Rep10	0.420191	161	0.05	2	0.631127	0.472209	0.5	0.382353	0.617647	0.431034	0.363636	0.5	0.421053	-0.117004
Fold4.Rep10	0.420191	167	0.05	2	0.631127	0.472209	0.5	0.352941	0.647059	0.413793	0.352941	0.5	0.413793	-0.147059
Fold4.Rep10	0.420191	168	0.05	2	0.631127	0.472209	0.5	0.323529	0.676471	0.396552	0.342857	0.5	0.40678	-0.177672
Fold4.Rep10	0.420191	175	0.05	2	0.631127	0.472209	0.541667	0.323529	0.676471	0.413793	0.361111	0.541667	0.433333	-0.136831
Fold4.Rep10	0.420191	180	0.05	2	0.631127	0.472209	0.583333	0.323529	0.676471	0.431034	0.378378	0.583333	0.459016	-0.0954461
Fold4.Rep10	0.420191	186	0.05	2	0.631127	0.472209	0.583333	0.294118	0.705882	0.413793	0.368421	0.583333	0.451613	-0.126984
Fold4.Rep10	0.420191	187	0.05	2	0.631127	0.472209	0.625	0.294118	0.705882	0.431034	0.384615	0.625	0.47619	-0.0848769
Fold4.Rep10	0.420191	189	0.05	2	0.631127	0.472209	0.625	0.264706	0.735294	0.413793	0.375	0.625	0.46875	-0.117417
Fold4.Rep10	0.420191	202	0.05	2	0.631127	0.472209	0.625	0.235294	0.764706	0.396552	0.365854	0.625	0.461538	-0.151162
Fold4.Rep10	0.420191	204	0.05	2	0.631127	0.472209	0.666667	0.235294	0.764706	0.413793	0.380952	0.666667	0.484848	-0.108034
Fold4.Rep10	0.420191	214	0.05	2	0.631127	0.472209	0.708333	0.235294	0.764706	0.431034	0.395349	0.708333	0.507463	-0.0634064
Fold4.Rep10	0.420191	235	0.05	2	0.631127	0.472209	0.75	0.235294	0.764706	0.448276	0.409091	0.75	0.529412	-0.0169257
Fold4.Rep10	0.42019	238	0.05	2	0.631127	0.472209	0.791667	0.235294	0.764706	0.465517	0.422222	0.791667	0.550725	0.031842
Fold4.Rep10	0.42019	244	0.05	2	0.631127	0.472209	0.833333	0.235294	0.764706	0.482759	0.434783	0.833333	0.571429	0.0834398
Fold4.Rep10	0.42019	247	0.05	2	0.631127	0.472209	0.833333	0.205882	0.794118	0.465517	0.425532	0.833333	0.56338	0.0492674
Fold4.Rep10	0.42019	256	0.05	2	0.631127	0.472209	0.875	0.205882	0.794118	0.482759	0.4375	0.875	0.583333	0.105458
Fold4.Rep10	0.42019	257	0.05	2	0.631127	0.472209	0.916667	0.205882	0.794118	0.5	0.44898	0.916667	0.60274	0.1667
Fold4.Rep10	0.420189	270	0.05	2	0.631127	0.472209	0.958333	0.205882	0.794118	0.517241	0.46	0.958333	0.621622	0.234547
Fold4.Rep10	0.420188	272	0.05	2	0.631127	0.472209	0.958333	0.176471	0.823529	0.5	0.45098	0.958333	0.613333	0.203804
Fold4.Rep10	0.42018	276	0.05	2	0.631127	0.472209	0.958333	0.147059	0.852941	0.482759	0.442308	0.958333	0.605263	0.170442
Fold4.Rep10	0.420173	278	0.05	2	0.631127	0.472209	0.958333	0.117647	0.882353	0.465517	0.433962	0.958333	0.597403	0.133329
Fold4.Rep10	0.420166	279	0.05	2	0.631127	0.472209	0.958333	0.0882353	0.911765	0.448276	0.425926	0.958333	0.589744	0.0905131
Fold4.Rep10	0.42014	285	0.05	2	0.631127	0.472209	0.958333	0.0588235	0.941176	0.431034	0.418182	0.958333	0.582278	0.0381541
Fold4.Rep10	0.420032	288	0.05	2	0.631127	0.472209	1	0.0588235	0.941176	0.448276	0.428571	1	0.6	0.158777
Fold4.Rep10	0.41972	292	0.05	2	0.631127	0.472209	1	0.0294118	0.970588	0.431034	0.421053	1	0.592593	0.111283
Fold4.Rep10	0.419361	295	0.05	2	0.631127	0.472209	1	0	1	0.413793	0.413793	1	0.585366	0
Fold4.Rep10	0.422628	4	0.1	2	0.53799	0.413607	0	0.970588	0.0294118	0.568966	0	0	0	-0.111283
Fold4.Rep10	0.421565	23	0.1	2	0.53799	0.413607	0	0.941176	0.0588235	0.551724	0	0	0	-0.158777
Fold4.Rep10	0.420642	37	0.1	2	0.53799	0.413607	0.0416667	0.941176	0.0588235	0.568966	0.333333	0.0416667	0.0740741	-0.0381541
Fold4.Rep10	0.420322	39	0.1	2	0.53799	0.413607	0.0416667	0.911765	0.0882353	0.551724	0.25	0.0416667	0.0714286	-0.0905131
Fold4.Rep10	0.420247	41	0.1	2	0.53799	0.413607	0.0416667	0.882353	0.117647	0.534483	0.2	0.0416667	0.0689655	-0.133329
Fold4.Rep10	0.420225	49	0.1	2	0.53799	0.413607	0.0416667	0.852941	0.147059	0.517241	0.166667	0.0416667	0.0666667	-0.170442
Fold4.Rep10	0.420206	52	0.1	2	0.53799	0.413607	0.0416667	0.823529	0.176471	0.5	0.142857	0.0416667	0.0645161	-0.203804
Fold4.Rep10	0.420182	56	0.1	2	0.53799	0.413607	0.0416667	0.794118	0.205882	0.482759	0.125	0.0416667	0.0625	-0.234547
Fold4.Rep10	0.420178	57	0.1	2	0.53799	0.413607	0.0833333	0.794118	0.205882	0.5	0.222222	0.0833333	0.121212	-0.1667
Fold4.Rep10	0.420176	59	0.1	2	0.53799	0.413607	0.125	0.794118	0.205882	0.517241	0.3	0.125	0.176471	-0.105458
Fold4.Rep10	0.420176	64	0.1	2	0.53799	0.413607	0.166667	0.794118	0.205882	0.534483	0.363636	0.166667	0.228571	-0.0492674
Fold4.Rep10	0.420176	68	0.1	2	0.53799	0.413607	0.166667	0.764706	0.235294	0.517241	0.333333	0.166667	0.222222	-0.0834398
Fold4.Rep10	0.420174	70	0.1	2	0.53799	0.413607	0.208333	0.764706	0.235294	0.534483	0.384615	0.208333	0.27027	-0.031842
Fold4.Rep10	0.420174	76	0.1	2	0.53799	0.413607	0.25	0.764706	0.235294	0.551724	0.428571	0.25	0.315789	0.0169257
Fold4.Rep10	0.420174	87	0.1	2	0.53799	0.413607	0.291667	0.764706	0.235294	0.568966	0.466667	0.291667	0.358974	0.0634064
Fold4.Rep10	0.420174	93	0.1	2	0.53799	0.413607	0.333333	0.764706	0.235294	0.586207	0.5	0.333333	0.4	0.108034
Fold4.Rep10	0.420173	98	0.1	2	0.53799	0.413607	0.375	0.764706	0.235294	0.603448	0.529412	0.375	0.439024	0.151162
Fold4.Rep10	0.420173	100	0.1	2	0.53799	0.413607	0.375	0.735294	0.264706	0.586207	0.5	0.375	0.428571	0.117417
Fold4.Rep10	0.420173	104	0.1	2	0.53799	0.413607	0.375	0.705882	0.294118	0.568966	0.473684	0.375	0.418605	0.0848769
Fold4.Rep10	0.420173	117	0.1	2	0.53799	0.413607	0.416667	0.705882	0.294118	0.586207	0.5	0.416667	0.454545	0.126984
Fold4.Rep10	0.420173	119	0.1	2	0.53799	0.413607	0.416667	0.676471	0.323529	0.568966	0.47619	0.416667	0.444444	0.0954461
Fold4.Rep10	0.420173	123	0.1	2	0.53799	0.413607	0.458333	0.676471	0.323529	0.586207	0.5	0.458333	0.478261	0.136831
Fold4.Rep10	0.420173	125	0.1	2	0.53799	0.413607	0.5	0.676471	0.323529	0.603448	0.521739	0.5	0.510638	0.177672
Fold4.Rep10	0.420173	136	0.1	2	0.53799	0.413607	0.5	0.647059	0.352941	0.586207	0.5	0.5	0.5	0.147059
Fold4.Rep10	0.420173	138	0.1	2	0.53799	0.413607	0.5	0.617647	0.382353	0.568966	0.48	0.5	0.489796	0.117004
Fold4.Rep10	0.420173	140	0.1	2	0.53799	0.413607	0.541667	0.617647	0.382353	0.586207	0.5	0.541667	0.52	0.157774
Fold4.Rep10	0.420173	145	0.1	2	0.53799	0.413607	0.583333	0.617647	0.382353	0.603448	0.518519	0.583333	0.54902	0.198443
Fold4.Rep10	0.420173	150	0.1	2	0.53799	0.413607	0.583333	0.588235	0.411765	0.586207	0.5	0.583333	0.538462	0.1691
Fold4.Rep10	0.420173	152	0.1	2	0.53799	0.413607	0.583333	0.558824	0.441176	0.568966	0.482759	0.583333	0.528302	0.140028
Fold4.Rep10	0.420173	157	0.1	2	0.53799	0.413607	0.583333	0.529412	0.470588	0.551724	0.466667	0.583333	0.518519	0.111123
Fold4.Rep10	0.420172	158	0.1	2	0.53799	0.413607	0.583333	0.5	0.5	0.534483	0.451613	0.583333	0.509091	0.0822813
Fold4.Rep10	0.420172	160	0.1	2	0.53799	0.413607	0.625	0.5	0.5	0.551724	0.46875	0.625	0.535714	0.123792
Fold4.Rep10	0.420172	161	0.1	2	0.53799	0.413607	0.625	0.470588	0.529412	0.534483	0.454545	0.625	0.526316	0.0950654
Fold4.Rep10	0.420172	167	0.1	2	0.53799	0.413607	0.666667	0.470588	0.529412	0.551724	0.470588	0.666667	0.551724	0.137255
Fold4.Rep10	0.420172	168	0.1	2	0.53799	0.413607	0.666667	0.441176	0.558824	0.534483	0.457143	0.666667	0.542373	0.108577
Fold4.Rep10	0.420172	175	0.1	2	0.53799	0.413607	0.708333	0.441176	0.558824	0.551724	0.472222	0.708333	0.566667	0.151758
Fold4.Rep10	0.420172	180	0.1	2	0.53799	0.413607	0.708333	0.411765	0.588235	0.534483	0.459459	0.708333	0.557377	0.123075
Fold4.Rep10	0.420172	186	0.1	2	0.53799	0.413607	0.708333	0.382353	0.617647	0.517241	0.447368	0.708333	0.548387	0.093968
Fold4.Rep10	0.420172	187	0.1	2	0.53799	0.413607	0.708333	0.352941	0.647059	0.5	0.435897	0.708333	0.539683	0.0643007
Fold4.Rep10	0.420171	189	0.1	2	0.53799	0.413607	0.708333	0.323529	0.676471	0.482759	0.425	0.708333	0.53125	0.0339205
Fold4.Rep10	0.420171	202	0.1	2	0.53799	0.413607	0.708333	0.294118	0.705882	0.465517	0.414634	0.708333	0.523077	0.00265197
Fold4.Rep10	0.42017	204	0.1	2	0.53799	0.413607	0.75	0.294118	0.705882	0.482759	0.428571	0.75	0.545455	0.0486153
Fold4.Rep10	0.42017	214	0.1	2	0.53799	0.413607	0.75	0.264706	0.735294	0.465517	0.418605	0.75	0.537313	0.0165408
Fold4.Rep10	0.42017	235	0.1	2	0.53799	0.413607	0.75	0.235294	0.764706	0.448276	0.409091	0.75	0.529412	-0.0169257
Fold4.Rep10	0.420169	238	0.1	2	0.53799	0.413607	0.791667	0.235294	0.764706	0.465517	0.422222	0.791667	0.550725	0.031842
Fold4.Rep10	0.420168	244	0.1	2	0.53799	0.413607	0.833333	0.235294	0.764706	0.482759	0.434783	0.833333	0.571429	0.0834398
Fold4.Rep10	0.420168	247	0.1	2	0.53799	0.413607	0.833333	0.205882	0.794118	0.465517	0.425532	0.833333	0.56338	0.0492674
Fold4.Rep10	0.420167	256	0.1	2	0.53799	0.413607	0.833333	0.176471	0.823529	0.448276	0.416667	0.833333	0.555556	0.0127827
Fold4.Rep10	0.420167	257	0.1	2	0.53799	0.413607	0.833333	0.147059	0.852941	0.431034	0.408163	0.833333	0.547945	-0.026672
Fold4.Rep10	0.420163	270	0.1	2	0.53799	0.413607	0.833333	0.117647	0.882353	0.413793	0.4	0.833333	0.540541	-0.070014
Fold4.Rep10	0.420161	272	0.1	2	0.53799	0.413607	0.875	0.117647	0.882353	0.431034	0.411765	0.875	0.56	-0.0111166
Fold4.Rep10	0.420158	276	0.1	2	0.53799	0.413607	0.875	0.0882353	0.911765	0.413793	0.403846	0.875	0.552632	-0.0594564
Fold4.Rep10	0.420153	278	0.1	2	0.53799	0.413607	0.875	0.0588235	0.941176	0.396552	0.396226	0.875	0.545455	-0.116125
Fold4.Rep10	0.420153	279	0.1	2	0.53799	0.413607	0.916667	0.0588235	0.941176	0.413793	0.407407	0.916667	0.564103	-0.0476385
Fold4.Rep10	0.420119	285	0.1	2	0.53799	0.413607	0.958333	0.0588235	0.941176	0.431034	0.418182	0.958333	0.582278	0.0381541
Fold4.Rep10	0.420063	288	0.1	2	0.53799	0.413607	1	0.0588235	0.941176	0.448276	0.428571	1	0.6	0.158777
Fold4.Rep10	0.419852	292	0.1	2	0.53799	0.413607	1	0.0294118	0.970588	0.431034	0.421053	1	0.592593	0.111283
Fold4.Rep10	0.417811	295	0.1	2	0.53799	0.413607	1	0	1	0.413793	0.413793	1	0.585366	0
Fold4.Rep2	0.857138	6	0.01	0.5	0.636029	0.501821	0.0416667	1	0	0.603448	1	0.0416667	0.08	0.157651
Fold4.Rep2	0.847169	19	0.01	0.5	0.636029	0.501821	0.0416667	0.970588	0.0294118	0.586207	0.5	0.0416667	0.0769231	0.0330785
Fold4.Rep2	0.827379	23	0.01	0.5	0.636029	0.501821	0.0833333	0.970588	0.0294118	0.603448	0.666667	0.0833333	0.148148	0.119913
Fold4.Rep2	0.818317	27	0.01	0.5	0.636029	0.501821	0.0833333	0.941176	0.0588235	0.586207	0.5	0.0833333	0.142857	0.0476385
Fold4.Rep2	0.810013	33	0.01	0.5	0.636029	0.501821	0.125	0.941176	0.0588235	0.603448	0.6	0.125	0.206897	0.116125
Fold4.Rep2	0.735675	56	0.01	0.5	0.636029	0.501821	0.166667	0.941176	0.0588235	0.62069	0.666667	0.166667	0.266667	0.174406
Fold4.Rep2	0.705606	59	0.01	0.5	0.636029	0.501821	0.166667	0.911765	0.0882353	0.603448	0.571429	0.166667	0.258065	0.118577
Fold4.Rep2	0.689774	71	0.01	0.5	0.636029	0.501821	0.166667	0.882353	0.117647	0.586207	0.5	0.166667	0.25	0.070014
Fold4.Rep2	0.682576	77	0.01	0.5	0.636029	0.501821	0.208333	0.882353	0.117647	0.603448	0.555556	0.208333	0.30303	0.123358
Fold4.Rep2	0.643812	78	0.01	0.5	0.636029	0.501821	0.25	0.882353	0.117647	0.62069	0.6	0.25	0.352941	0.172567
Fold4.Rep2	0.641916	79	0.01	0.5	0.636029	0.501821	0.291667	0.882353	0.117647	0.637931	0.636364	0.291667	0.4	0.218624
Fold4.Rep2	0.622457	81	0.01	0.5	0.636029	0.501821	0.333333	0.882353	0.117647	0.655172	0.666667	0.333333	0.444444	0.262239
Fold4.Rep2	0.614632	83	0.01	0.5	0.636029	0.501821	0.333333	0.852941	0.147059	0.637931	0.615385	0.333333	0.432432	0.219999
Fold4.Rep2	0.606858	84	0.01	0.5	0.636029	0.501821	0.375	0.852941	0.147059	0.655172	0.642857	0.375	0.473684	0.262348
Fold4.Rep2	0.576837	89	0.01	0.5	0.636029	0.501821	0.375	0.823529	0.176471	0.637931	0.6	0.375	0.461538	0.223301
Fold4.Rep2	0.568123	90	0.01	0.5	0.636029	0.501821	0.375	0.794118	0.205882	0.62069	0.5625	0.375	0.45	0.186359
Fold4.Rep2	0.530264	92	0.01	0.5	0.636029	0.501821	0.375	0.764706	0.235294	0.603448	0.529412	0.375	0.439024	0.151162
Fold4.Rep2	0.484878	93	0.01	0.5	0.636029	0.501821	0.416667	0.764706	0.235294	0.62069	0.555556	0.416667	0.47619	0.193086
Fold4.Rep2	0.447951	105	0.01	0.5	0.636029	0.501821	0.416667	0.735294	0.264706	0.603448	0.526316	0.416667	0.465116	0.159466
Fold4.Rep2	0.432076	107	0.01	0.5	0.636029	0.501821	0.416667	0.705882	0.294118	0.586207	0.5	0.416667	0.454545	0.126984
Fold4.Rep2	0.429721	123	0.01	0.5	0.636029	0.501821	0.458333	0.705882	0.294118	0.603448	0.52381	0.458333	0.488889	0.168286
Fold4.Rep2	0.398658	128	0.01	0.5	0.636029	0.501821	0.458333	0.676471	0.323529	0.586207	0.5	0.458333	0.478261	0.136831
Fold4.Rep2	0.392854	129	0.01	0.5	0.636029	0.501821	0.5	0.676471	0.323529	0.603448	0.521739	0.5	0.510638	0.177672
Fold4.Rep2	0.37596	135	0.01	0.5	0.636029	0.501821	0.541667	0.676471	0.323529	0.62069	0.541667	0.541667	0.541667	0.218137
Fold4.Rep2	0.374737	136	0.01	0.5	0.636029	0.501821	0.541667	0.647059	0.352941	0.603448	0.52	0.541667	0.530612	0.187693
Fold4.Rep2	0.372955	140	0.01	0.5	0.636029	0.501821	0.541667	0.617647	0.382353	0.586207	0.5	0.541667	0.52	0.157774
Fold4.Rep2	0.370169	150	0.01	0.5	0.636029	0.501821	0.541667	0.588235	0.411765	0.568966	0.481481	0.541667	0.509804	0.128262
Fold4.Rep2	0.370136	158	0.01	0.5	0.636029	0.501821	0.583333	0.588235	0.411765	0.586207	0.5	0.583333	0.538462	0.1691
Fold4.Rep2	0.369305	163	0.01	0.5	0.636029	0.501821	0.583333	0.558824	0.441176	0.568966	0.482759	0.583333	0.528302	0.140028
Fold4.Rep2	0.368256	165	0.01	0.5	0.636029	0.501821	0.625	0.558824	0.441176	0.586207	0.5	0.625	0.555556	0.181178
Fold4.Rep2	0.364811	169	0.01	0.5	0.636029	0.501821	0.625	0.529412	0.470588	0.568966	0.483871	0.625	0.545455	0.152462
Fold4.Rep2	0.357928	170	0.01	0.5	0.636029	0.501821	0.625	0.5	0.5	0.551724	0.46875	0.625	0.535714	0.123792
Fold4.Rep2	0.353955	173	0.01	0.5	0.636029	0.501821	0.666667	0.5	0.5	0.568966	0.484848	0.666667	0.561404	0.165755
Fold4.Rep2	0.353303	183	0.01	0.5	0.636029	0.501821	0.666667	0.470588	0.529412	0.551724	0.470588	0.666667	0.551724	0.137255
Fold4.Rep2	0.352908	185	0.01	0.5	0.636029	0.501821	0.666667	0.441176	0.558824	0.534483	0.457143	0.666667	0.542373	0.108577
Fold4.Rep2	0.339239	187	0.01	0.5	0.636029	0.501821	0.708333	0.441176	0.558824	0.551724	0.472222	0.708333	0.566667	0.151758
Fold4.Rep2	0.332662	189	0.01	0.5	0.636029	0.501821	0.75	0.441176	0.558824	0.568966	0.486486	0.75	0.590164	0.195916
Fold4.Rep2	0.330158	190	0.01	0.5	0.636029	0.501821	0.75	0.411765	0.588235	0.551724	0.473684	0.75	0.580645	0.167619
Fold4.Rep2	0.323761	191	0.01	0.5	0.636029	0.501821	0.791667	0.411765	0.588235	0.568966	0.487179	0.791667	0.603175	0.213478
Fold4.Rep2	0.318608	192	0.01	0.5	0.636029	0.501821	0.791667	0.382353	0.617647	0.551724	0.475	0.791667	0.59375	0.185258
Fold4.Rep2	0.316194	200	0.01	0.5	0.636029	0.501821	0.791667	0.352941	0.647059	0.534483	0.463415	0.791667	0.584615	0.156466
Fold4.Rep2	0.314675	207	0.01	0.5	0.636029	0.501821	0.833333	0.352941	0.647059	0.551724	0.47619	0.833333	0.606061	0.205265
Fold4.Rep2	0.313254	213	0.01	0.5	0.636029	0.501821	0.833333	0.323529	0.676471	0.534483	0.465116	0.833333	0.597015	0.176435
Fold4.Rep2	0.310863	217	0.01	0.5	0.636029	0.501821	0.833333	0.294118	0.705882	0.517241	0.454545	0.833333	0.588235	0.146689
Fold4.Rep2	0.304046	218	0.01	0.5	0.636029	0.501821	0.833333	0.264706	0.735294	0.5	0.444444	0.833333	0.57971	0.115789
Fold4.Rep2	0.303713	224	0.01	0.5	0.636029	0.501821	0.833333	0.235294	0.764706	0.482759	0.434783	0.833333	0.571429	0.0834398
Fold4.Rep2	0.298893	230	0.01	0.5	0.636029	0.501821	0.875	0.235294	0.764706	0.5	0.446809	0.875	0.591549	0.138565
Fold4.Rep2	0.297951	231	0.01	0.5	0.636029	0.501821	0.916667	0.235294	0.764706	0.517241	0.458333	0.916667	0.611111	0.198133
Fold4.Rep2	0.295206	237	0.01	0.5	0.636029	0.501821	0.958333	0.235294	0.764706	0.534483	0.469388	0.958333	0.630137	0.263386
Fold4.Rep2	0.292502	249	0.01	0.5	0.636029	0.501821	0.958333	0.205882	0.794118	0.517241	0.46	0.958333	0.621622	0.234547
Fold4.Rep2	0.284759	255	0.01	0.5	0.636029	0.501821	1	0.205882	0.794118	0.534483	0.470588	1	0.64	0.311265
Fold4.Rep2	0.283046	257	0.01	0.5	0.636029	0.501821	1	0.176471	0.823529	0.517241	0.461538	1	0.631579	0.285391
Fold4.Rep2	0.281901	266	0.01	0.5	0.636029	0.501821	1	0.147059	0.852941	0.5	0.45283	1	0.623377	0.258056
Fold4.Rep2	0.279299	270	0.01	0.5	0.636029	0.501821	1	0.117647	0.882353	0.482759	0.444444	1	0.615385	0.228665
Fold4.Rep2	0.262242	273	0.01	0.5	0.636029	0.501821	1	0.0882353	0.911765	0.465517	0.436364	1	0.607595	0.196221
Fold4.Rep2	0.261559	278	0.01	0.5	0.636029	0.501821	1	0.0588235	0.941176	0.448276	0.428571	1	0.6	0.158777
Fold4.Rep2	0.254828	287	0.01	0.5	0.636029	0.501821	1	0.0294118	0.970588	0.431034	0.421053	1	0.592593	0.111283
Fold4.Rep2	0.247412	292	0.01	0.5	0.636029	0.501821	1	0	1	0.413793	0.413793	1	0.585366	0
Fold4.Rep2	0.811932	6	0.05	0.5	0.602941	0.474342	0	0.970588	0.0294118	0.568966	0	0	0	-0.111283
Fold4.Rep2	0.786101	19	0.05	0.5	0.602941	0.474342	0.0416667	0.970588	0.0294118	0.586207	0.5	0.0416667	0.0769231	0.0330785
Fold4.Rep2	0.757775	23	0.05	0.5	0.602941	0.474342	0.0833333	0.970588	0.0294118	0.603448	0.666667	0.0833333	0.148148	0.119913
Fold4.Rep2	0.744173	27	0.05	0.5	0.602941	0.474342	0.125	0.970588	0.0294118	0.62069	0.75	0.125	0.214286	0.18579
Fold4.Rep2	0.741637	33	0.05	0.5	0.602941	0.474342	0.125	0.941176	0.0588235	0.603448	0.6	0.125	0.206897	0.116125
Fold4.Rep2	0.689486	56	0.05	0.5	0.602941	0.474342	0.166667	0.941176	0.0588235	0.62069	0.666667	0.166667	0.266667	0.174406
Fold4.Rep2	0.680689	59	0.05	0.5	0.602941	0.474342	0.208333	0.941176	0.0588235	0.637931	0.714286	0.208333	0.322581	0.226038
Fold4.Rep2	0.650412	71	0.05	0.5	0.602941	0.474342	0.25	0.941176	0.0588235	0.655172	0.75	0.25	0.375	0.273055
Fold4.Rep2	0.645404	77	0.05	0.5	0.602941	0.474342	0.291667	0.941176	0.0588235	0.672414	0.777778	0.291667	0.424242	0.31673
Fold4.Rep2	0.632248	78	0.05	0.5	0.602941	0.474342	0.291667	0.911765	0.0882353	0.655172	0.7	0.291667	0.411765	0.265242
Fold4.Rep2	0.604646	79	0.05	0.5	0.602941	0.474342	0.291667	0.882353	0.117647	0.637931	0.636364	0.291667	0.4	0.218624
Fold4.Rep2	0.5973	81	0.05	0.5	0.602941	0.474342	0.333333	0.882353	0.117647	0.655172	0.666667	0.333333	0.444444	0.262239
Fold4.Rep2	0.555519	83	0.05	0.5	0.602941	0.474342	0.375	0.882353	0.117647	0.672414	0.692308	0.375	0.486486	0.303946
Fold4.Rep2	0.51639	84	0.05	0.5	0.602941	0.474342	0.375	0.852941	0.147059	0.655172	0.642857	0.375	0.473684	0.262348
Fold4.Rep2	0.512695	89	0.05	0.5	0.602941	0.474342	0.375	0.823529	0.176471	0.637931	0.6	0.375	0.461538	0.223301
Fold4.Rep2	0.506129	90	0.05	0.5	0.602941	0.474342	0.375	0.794118	0.205882	0.62069	0.5625	0.375	0.45	0.186359
Fold4.Rep2	0.505779	92	0.05	0.5	0.602941	0.474342	0.375	0.764706	0.235294	0.603448	0.529412	0.375	0.439024	0.151162
Fold4.Rep2	0.499034	93	0.05	0.5	0.602941	0.474342	0.375	0.735294	0.264706	0.586207	0.5	0.375	0.428571	0.117417
Fold4.Rep2	0.432896	105	0.05	0.5	0.602941	0.474342	0.416667	0.735294	0.264706	0.603448	0.526316	0.416667	0.465116	0.159466
Fold4.Rep2	0.432754	107	0.05	0.5	0.602941	0.474342	0.416667	0.705882	0.294118	0.586207	0.5	0.416667	0.454545	0.126984
Fold4.Rep2	0.426088	123	0.05	0.5	0.602941	0.474342	0.416667	0.676471	0.323529	0.568966	0.47619	0.416667	0.444444	0.0954461
Fold4.Rep2	0.416764	128	0.05	0.5	0.602941	0.474342	0.416667	0.647059	0.352941	0.551724	0.454545	0.416667	0.434783	0.0646838
Fold4.Rep2	0.408143	129	0.05	0.5	0.602941	0.474342	0.458333	0.647059	0.352941	0.568966	0.478261	0.458333	0.468085	0.10611
Fold4.Rep2	0.406765	135	0.05	0.5	0.602941	0.474342	0.5	0.647059	0.352941	0.586207	0.5	0.5	0.5	0.147059
Fold4.Rep2	0.392175	136	0.05	0.5	0.602941	0.474342	0.5	0.617647	0.382353	0.568966	0.48	0.5	0.489796	0.117004
Fold4.Rep2	0.387458	140	0.05	0.5	0.602941	0.474342	0.541667	0.617647	0.382353	0.586207	0.5	0.541667	0.52	0.157774
Fold4.Rep2	0.387152	150	0.05	0.5	0.602941	0.474342	0.541667	0.588235	0.411765	0.568966	0.481481	0.541667	0.509804	0.128262
Fold4.Rep2	0.374332	158	0.05	0.5	0.602941	0.474342	0.541667	0.558824	0.441176	0.551724	0.464286	0.541667	0.5	0.0990442
Fold4.Rep2	0.372772	163	0.05	0.5	0.602941	0.474342	0.541667	0.529412	0.470588	0.534483	0.448276	0.541667	0.490566	0.070014
Fold4.Rep2	0.371243	165	0.05	0.5	0.602941	0.474342	0.541667	0.5	0.5	0.517241	0.433333	0.541667	0.481481	0.0410671
Fold4.Rep2	0.367666	169	0.05	0.5	0.602941	0.474342	0.541667	0.470588	0.529412	0.5	0.419355	0.541667	0.472727	0.0121002
Fold4.Rep2	0.359544	170	0.05	0.5	0.602941	0.474342	0.583333	0.470588	0.529412	0.517241	0.4375	0.583333	0.5	0.0534006
Fold4.Rep2	0.353056	173	0.05	0.5	0.602941	0.474342	0.583333	0.441176	0.558824	0.5	0.424242	0.583333	0.491228	0.0243757
Fold4.Rep2	0.348876	183	0.05	0.5	0.602941	0.474342	0.625	0.441176	0.558824	0.517241	0.441176	0.625	0.517241	0.0661765
Fold4.Rep2	0.34843	185	0.05	0.5	0.602941	0.474342	0.666667	0.441176	0.558824	0.534483	0.457143	0.666667	0.542373	0.108577
Fold4.Rep2	0.340084	187	0.05	0.5	0.602941	0.474342	0.708333	0.441176	0.558824	0.551724	0.472222	0.708333	0.566667	0.151758
Fold4.Rep2	0.332751	189	0.05	0.5	0.602941	0.474342	0.708333	0.411765	0.588235	0.534483	0.459459	0.708333	0.557377	0.123075
Fold4.Rep2	0.320932	190	0.05	0.5	0.602941	0.474342	0.708333	0.382353	0.617647	0.517241	0.447368	0.708333	0.548387	0.093968
Fold4.Rep2	0.316418	191	0.05	0.5	0.602941	0.474342	0.75	0.382353	0.617647	0.534483	0.461538	0.75	0.571429	0.13889
Fold4.Rep2	0.315447	192	0.05	0.5	0.602941	0.474342	0.791667	0.382353	0.617647	0.551724	0.475	0.791667	0.59375	0.185258
Fold4.Rep2	0.31507	200	0.05	0.5	0.602941	0.474342	0.791667	0.352941	0.647059	0.534483	0.463415	0.791667	0.584615	0.156466
Fold4.Rep2	0.314859	207	0.05	0.5	0.602941	0.474342	0.791667	0.323529	0.676471	0.517241	0.452381	0.791667	0.575758	0.12694
Fold4.Rep2	0.312576	213	0.05	0.5	0.602941	0.474342	0.791667	0.294118	0.705882	0.5	0.44186	0.791667	0.567164	0.096488
Fold4.Rep2	0.303335	217	0.05	0.5	0.602941	0.474342	0.791667	0.264706	0.735294	0.482759	0.431818	0.791667	0.558824	0.0648817
Fold4.Rep2	0.302727	218	0.05	0.5	0.602941	0.474342	0.833333	0.264706	0.735294	0.5	0.444444	0.833333	0.57971	0.115789
Fold4.Rep2	0.302681	224	0.05	0.5	0.602941	0.474342	0.875	0.264706	0.735294	0.517241	0.456522	0.875	0.6	0.16986
Fold4.Rep2	0.302203	230	0.05	0.5	0.602941	0.474342	0.916667	0.264706	0.735294	0.534483	0.468085	0.916667	0.619718	0.227862
Fold4.Rep2	0.300083	231	0.05	0.5	0.602941	0.474342	0.958333	0.264706	0.735294	0.551724	0.479167	0.958333	0.638889	0.290808
Fold4.Rep2	0.299624	237	0.05	0.5	0.602941	0.474342	0.958333	0.235294	0.764706	0.534483	0.469388	0.958333	0.630137	0.263386
Fold4.Rep2	0.29579	249	0.05	0.5	0.602941	0.474342	0.958333	0.205882	0.794118	0.517241	0.46	0.958333	0.621622	0.234547
Fold4.Rep2	0.29548	255	0.05	0.5	0.602941	0.474342	0.958333	0.176471	0.823529	0.5	0.45098	0.958333	0.613333	0.203804
Fold4.Rep2	0.294911	257	0.05	0.5	0.602941	0.474342	1	0.176471	0.823529	0.517241	0.461538	1	0.631579	0.285391
Fold4.Rep2	0.273887	266	0.05	0.5	0.602941	0.474342	1	0.147059	0.852941	0.5	0.45283	1	0.623377	0.258056
Fold4.Rep2	0.272	270	0.05	0.5	0.602941	0.474342	1	0.117647	0.882353	0.482759	0.444444	1	0.615385	0.228665
Fold4.Rep2	0.254159	273	0.05	0.5	0.602941	0.474342	1	0.0882353	0.911765	0.465517	0.436364	1	0.607595	0.196221
Fold4.Rep2	0.252031	278	0.05	0.5	0.602941	0.474342	1	0.0588235	0.941176	0.448276	0.428571	1	0.6	0.158777
Fold4.Rep2	0.247737	287	0.05	0.5	0.602941	0.474342	1	0.0294118	0.970588	0.431034	0.421053	1	0.592593	0.111283
Fold4.Rep2	0.235702	292	0.05	0.5	0.602941	0.474342	1	0	1	0.413793	0.413793	1	0.585366	0
Fold4.Rep2	0.771437	6	0.1	0.5	0.519608	0.435608	0	0.970588	0.0294118	0.568966	0	0	0	-0.111283
Fold4.Rep2	0.766175	19	0.1	0.5	0.519608	0.435608	0.0416667	0.970588	0.0294118	0.586207	0.5	0.0416667	0.0769231	0.0330785
Fold4.Rep2	0.716635	23	0.1	0.5	0.519608	0.435608	0.0833333	0.970588	0.0294118	0.603448	0.666667	0.0833333	0.148148	0.119913
Fold4.Rep2	0.681743	27	0.1	0.5	0.519608	0.435608	0.0833333	0.941176	0.0588235	0.586207	0.5	0.0833333	0.142857	0.0476385
Fold4.Rep2	0.679722	33	0.1	0.5	0.519608	0.435608	0.125	0.941176	0.0588235	0.603448	0.6	0.125	0.206897	0.116125
Fold4.Rep2	0.665311	56	0.1	0.5	0.519608	0.435608	0.166667	0.941176	0.0588235	0.62069	0.666667	0.166667	0.266667	0.174406
Fold4.Rep2	0.66418	59	0.1	0.5	0.519608	0.435608	0.208333	0.941176	0.0588235	0.637931	0.714286	0.208333	0.322581	0.226038
Fold4.Rep2	0.66182	71	0.1	0.5	0.519608	0.435608	0.25	0.941176	0.0588235	0.655172	0.75	0.25	0.375	0.273055
Fold4.Rep2	0.637487	77	0.1	0.5	0.519608	0.435608	0.291667	0.941176	0.0588235	0.672414	0.777778	0.291667	0.424242	0.31673
Fold4.Rep2	0.569958	78	0.1	0.5	0.519608	0.435608	0.333333	0.941176	0.0588235	0.689655	0.8	0.333333	0.470588	0.357917
Fold4.Rep2	0.567072	79	0.1	0.5	0.519608	0.435608	0.375	0.941176	0.0588235	0.706897	0.818182	0.375	0.514286	0.397218
Fold4.Rep2	0.561202	81	0.1	0.5	0.519608	0.435608	0.416667	0.941176	0.0588235	0.724138	0.833333	0.416667	0.555556	0.435079
Fold4.Rep2	0.550145	83	0.1	0.5	0.519608	0.435608	0.416667	0.911765	0.0882353	0.706897	0.769231	0.416667	0.540541	0.387893
Fold4.Rep2	0.549936	84	0.1	0.5	0.519608	0.435608	0.416667	0.882353	0.117647	0.689655	0.714286	0.416667	0.526316	0.344155
Fold4.Rep2	0.523464	89	0.1	0.5	0.519608	0.435608	0.416667	0.852941	0.147059	0.672414	0.666667	0.416667	0.512821	0.303248
Fold4.Rep2	0.500334	90	0.1	0.5	0.519608	0.435608	0.416667	0.823529	0.176471	0.655172	0.625	0.416667	0.5	0.264683
Fold4.Rep2	0.487591	92	0.1	0.5	0.519608	0.435608	0.416667	0.794118	0.205882	0.637931	0.588235	0.416667	0.487805	0.228069
Fold4.Rep2	0.479533	93	0.1	0.5	0.519608	0.435608	0.416667	0.764706	0.235294	0.62069	0.555556	0.416667	0.47619	0.193086
Fold4.Rep2	0.478817	105	0.1	0.5	0.519608	0.435608	0.458333	0.764706	0.235294	0.637931	0.578947	0.458333	0.511628	0.234055
Fold4.Rep2	0.4739	107	0.1	0.5	0.519608	0.435608	0.458333	0.735294	0.264706	0.62069	0.55	0.458333	0.5	0.200634
Fold4.Rep2	0.460939	123	0.1	0.5	0.519608	0.435608	0.458333	0.705882	0.294118	0.603448	0.52381	0.458333	0.488889	0.168286
Fold4.Rep2	0.439153	128	0.1	0.5	0.519608	0.435608	0.458333	0.676471	0.323529	0.586207	0.5	0.458333	0.478261	0.136831
Fold4.Rep2	0.434542	129	0.1	0.5	0.519608	0.435608	0.5	0.676471	0.323529	0.603448	0.521739	0.5	0.510638	0.177672
Fold4.Rep2	0.417082	135	0.1	0.5	0.519608	0.435608	0.541667	0.676471	0.323529	0.62069	0.541667	0.541667	0.541667	0.218137
Fold4.Rep2	0.407029	136	0.1	0.5	0.519608	0.435608	0.541667	0.647059	0.352941	0.603448	0.52	0.541667	0.530612	0.187693
Fold4.Rep2	0.400703	140	0.1	0.5	0.519608	0.435608	0.583333	0.647059	0.352941	0.62069	0.538462	0.583333	0.56	0.228166
Fold4.Rep2	0.390848	150	0.1	0.5	0.519608	0.435608	0.583333	0.617647	0.382353	0.603448	0.518519	0.583333	0.54902	0.198443
Fold4.Rep2	0.387976	158	0.1	0.5	0.519608	0.435608	0.583333	0.588235	0.411765	0.586207	0.5	0.583333	0.538462	0.1691
Fold4.Rep2	0.384547	163	0.1	0.5	0.519608	0.435608	0.583333	0.558824	0.441176	0.568966	0.482759	0.583333	0.528302	0.140028
Fold4.Rep2	0.374573	165	0.1	0.5	0.519608	0.435608	0.583333	0.529412	0.470588	0.551724	0.466667	0.583333	0.518519	0.111123
Fold4.Rep2	0.372434	169	0.1	0.5	0.519608	0.435608	0.583333	0.5	0.5	0.534483	0.451613	0.583333	0.509091	0.0822813
Fold4.Rep2	0.372175	170	0.1	0.5	0.519608	0.435608	0.625	0.5	0.5	0.551724	0.46875	0.625	0.535714	0.123792
Fold4.Rep2	0.370949	173	0.1	0.5	0.519608	0.435608	0.666667	0.5	0.5	0.568966	0.484848	0.666667	0.561404	0.165755
Fold4.Rep2	0.369783	183	0.1	0.5	0.519608	0.435608	0.666667	0.470588	0.529412	0.551724	0.470588	0.666667	0.551724	0.137255
Fold4.Rep2	0.366727	185	0.1	0.5	0.519608	0.435608	0.666667	0.441176	0.558824	0.534483	0.457143	0.666667	0.542373	0.108577
Fold4.Rep2	0.357666	187	0.1	0.5	0.519608	0.435608	0.666667	0.411765	0.588235	0.517241	0.444444	0.666667	0.533333	0.0796109
Fold4.Rep2	0.357343	189	0.1	0.5	0.519608	0.435608	0.708333	0.411765	0.588235	0.534483	0.459459	0.708333	0.557377	0.123075
Fold4.Rep2	0.357268	190	0.1	0.5	0.519608	0.435608	0.75	0.411765	0.588235	0.551724	0.473684	0.75	0.580645	0.167619
Fold4.Rep2	0.35472	191	0.1	0.5	0.519608	0.435608	0.75	0.382353	0.617647	0.534483	0.461538	0.75	0.571429	0.13889
Fold4.Rep2	0.354336	192	0.1	0.5	0.519608	0.435608	0.75	0.352941	0.647059	0.517241	0.45	0.75	0.5625	0.109589
Fold4.Rep2	0.335715	200	0.1	0.5	0.519608	0.435608	0.75	0.323529	0.676471	0.5	0.439024	0.75	0.553846	0.0795591
Fold4.Rep2	0.327224	207	0.1	0.5	0.519608	0.435608	0.791667	0.323529	0.676471	0.517241	0.452381	0.791667	0.575758	0.12694
Fold4.Rep2	0.327021	213	0.1	0.5	0.519608	0.435608	0.791667	0.294118	0.705882	0.5	0.44186	0.791667	0.567164	0.096488
Fold4.Rep2	0.318605	217	0.1	0.5	0.519608	0.435608	0.833333	0.294118	0.705882	0.517241	0.454545	0.833333	0.588235	0.146689
Fold4.Rep2	0.308516	218	0.1	0.5	0.519608	0.435608	0.833333	0.264706	0.735294	0.5	0.444444	0.833333	0.57971	0.115789
Fold4.Rep2	0.308504	224	0.1	0.5	0.519608	0.435608	0.875	0.264706	0.735294	0.517241	0.456522	0.875	0.6	0.16986
Fold4.Rep2	0.294635	230	0.1	0.5	0.519608	0.435608	0.916667	0.264706	0.735294	0.534483	0.468085	0.916667	0.619718	0.227862
Fold4.Rep2	0.290986	231	0.1	0.5	0.519608	0.435608	0.916667	0.235294	0.764706	0.517241	0.458333	0.916667	0.611111	0.198133
Fold4.Rep2	0.274381	237	0.1	0.5	0.519608	0.435608	0.916667	0.205882	0.794118	0.5	0.44898	0.916667	0.60274	0.1667
Fold4.Rep2	0.273306	249	0.1	0.5	0.519608	0.435608	0.916667	0.176471	0.823529	0.482759	0.44	0.916667	0.594595	0.133027
Fold4.Rep2	0.265486	255	0.1	0.5	0.519608	0.435608	0.916667	0.147059	0.852941	0.465517	0.431373	0.916667	0.586667	0.0963439
Fold4.Rep2	0.263621	257	0.1	0.5	0.519608	0.435608	0.958333	0.147059	0.852941	0.482759	0.442308	0.958333	0.605263	0.170442
Fold4.Rep2	0.262813	266	0.1	0.5	0.519608	0.435608	0.958333	0.117647	0.882353	0.465517	0.433962	0.958333	0.597403	0.133329
Fold4.Rep2	0.262458	270	0.1	0.5	0.519608	0.435608	0.958333	0.0882353	0.911765	0.448276	0.425926	0.958333	0.589744	0.0905131
Fold4.Rep2	0.256432	273	0.1	0.5	0.519608	0.435608	0.958333	0.0588235	0.941176	0.431034	0.418182	0.958333	0.582278	0.0381541
Fold4.Rep2	0.256077	278	0.1	0.5	0.519608	0.435608	0.958333	0.0294118	0.970588	0.413793	0.410714	0.958333	0.575	-0.0330785
Fold4.Rep2	0.229991	287	0.1	0.5	0.519608	0.435608	0.958333	0	1	0.396552	0.403509	0.958333	0.567901	-0.157651
Fold4.Rep2	0.222161	292	0.1	0.5	0.519608	0.435608	1	0	1	0.413793	0.413793	1	0.585366	0
Fold4.Rep2	0.747562	6	0.01	1	0.620098	0.526238	0	0.970588	0.0294118	0.568966	0	0	0	-0.111283
Fold4.Rep2	0.657298	19	0.01	1	0.620098	0.526238	0.0416667	0.970588	0.0294118	0.586207	0.5	0.0416667	0.0769231	0.0330785
Fold4.Rep2	0.513579	23	0.01	1	0.620098	0.526238	0.0416667	0.941176	0.0588235	0.568966	0.333333	0.0416667	0.0740741	-0.0381541
Fold4.Rep2	0.499272	27	0.01	1	0.620098	0.526238	0.0416667	0.911765	0.0882353	0.551724	0.25	0.0416667	0.0714286	-0.0905131
Fold4.Rep2	0.497033	33	0.01	1	0.620098	0.526238	0.0833333	0.911765	0.0882353	0.568966	0.4	0.0833333	0.137931	-0.00860185
Fold4.Rep2	0.494825	56	0.01	1	0.620098	0.526238	0.125	0.911765	0.0882353	0.586207	0.5	0.125	0.2	0.0594564
Fold4.Rep2	0.494459	59	0.01	1	0.620098	0.526238	0.166667	0.911765	0.0882353	0.603448	0.571429	0.166667	0.258065	0.118577
Fold4.Rep2	0.481193	71	0.01	1	0.620098	0.526238	0.166667	0.882353	0.117647	0.586207	0.5	0.166667	0.25	0.070014
Fold4.Rep2	0.474804	77	0.01	1	0.620098	0.526238	0.208333	0.882353	0.117647	0.603448	0.555556	0.208333	0.30303	0.123358
Fold4.Rep2	0.467578	78	0.01	1	0.620098	0.526238	0.208333	0.852941	0.147059	0.586207	0.5	0.208333	0.294118	0.0798922
Fold4.Rep2	0.451543	79	0.01	1	0.620098	0.526238	0.25	0.852941	0.147059	0.603448	0.545455	0.25	0.342857	0.129327
Fold4.Rep2	0.444867	81	0.01	1	0.620098	0.526238	0.25	0.823529	0.176471	0.586207	0.5	0.25	0.333333	0.0893998
Fold4.Rep2	0.442269	83	0.01	1	0.620098	0.526238	0.291667	0.823529	0.176471	0.603448	0.538462	0.291667	0.378378	0.136052
Fold4.Rep2	0.440122	84	0.01	1	0.620098	0.526238	0.291667	0.794118	0.205882	0.586207	0.5	0.291667	0.368421	0.0987331
Fold4.Rep2	0.431799	89	0.01	1	0.620098	0.526238	0.333333	0.794118	0.205882	0.603448	0.533333	0.333333	0.410256	0.143354
Fold4.Rep2	0.429571	90	0.01	1	0.620098	0.526238	0.375	0.794118	0.205882	0.62069	0.5625	0.375	0.45	0.186359
Fold4.Rep2	0.426424	92	0.01	1	0.620098	0.526238	0.375	0.764706	0.235294	0.603448	0.529412	0.375	0.439024	0.151162
Fold4.Rep2	0.425588	93	0.01	1	0.620098	0.526238	0.416667	0.764706	0.235294	0.62069	0.555556	0.416667	0.47619	0.193086
Fold4.Rep2	0.423396	105	0.01	1	0.620098	0.526238	0.458333	0.764706	0.235294	0.637931	0.578947	0.458333	0.511628	0.234055
Fold4.Rep2	0.420298	107	0.01	1	0.620098	0.526238	0.5	0.764706	0.235294	0.655172	0.6	0.5	0.545455	0.274285
Fold4.Rep2	0.416325	123	0.01	1	0.620098	0.526238	0.5	0.735294	0.264706	0.637931	0.571429	0.5	0.533333	0.241127
Fold4.Rep2	0.414776	128	0.01	1	0.620098	0.526238	0.5	0.705882	0.294118	0.62069	0.545455	0.5	0.521739	0.208979
Fold4.Rep2	0.413275	129	0.01	1	0.620098	0.526238	0.5	0.676471	0.323529	0.603448	0.521739	0.5	0.510638	0.177672
Fold4.Rep2	0.412946	135	0.01	1	0.620098	0.526238	0.5	0.647059	0.352941	0.586207	0.5	0.5	0.5	0.147059
Fold4.Rep2	0.412055	136	0.01	1	0.620098	0.526238	0.5	0.617647	0.382353	0.568966	0.48	0.5	0.489796	0.117004
Fold4.Rep2	0.411655	140	0.01	1	0.620098	0.526238	0.541667	0.617647	0.382353	0.586207	0.5	0.541667	0.52	0.157774
Fold4.Rep2	0.411603	150	0.01	1	0.620098	0.526238	0.541667	0.588235	0.411765	0.568966	0.481481	0.541667	0.509804	0.128262
Fold4.Rep2	0.410786	158	0.01	1	0.620098	0.526238	0.541667	0.558824	0.441176	0.551724	0.464286	0.541667	0.5	0.0990442
Fold4.Rep2	0.410634	163	0.01	1	0.620098	0.526238	0.541667	0.529412	0.470588	0.534483	0.448276	0.541667	0.490566	0.070014
Fold4.Rep2	0.410423	165	0.01	1	0.620098	0.526238	0.583333	0.529412	0.470588	0.551724	0.466667	0.583333	0.518519	0.111123
Fold4.Rep2	0.409747	169	0.01	1	0.620098	0.526238	0.625	0.529412	0.470588	0.568966	0.483871	0.625	0.545455	0.152462
Fold4.Rep2	0.40927	170	0.01	1	0.620098	0.526238	0.625	0.5	0.5	0.551724	0.46875	0.625	0.535714	0.123792
Fold4.Rep2	0.408184	173	0.01	1	0.620098	0.526238	0.666667	0.5	0.5	0.568966	0.484848	0.666667	0.561404	0.165755
Fold4.Rep2	0.407119	183	0.01	1	0.620098	0.526238	0.708333	0.5	0.5	0.586207	0.5	0.708333	0.586207	0.208333
Fold4.Rep2	0.406911	185	0.01	1	0.620098	0.526238	0.708333	0.470588	0.529412	0.568966	0.485714	0.708333	0.576271	0.18014
Fold4.Rep2	0.406459	187	0.01	1	0.620098	0.526238	0.708333	0.441176	0.558824	0.551724	0.472222	0.708333	0.566667	0.151758
Fold4.Rep2	0.404458	189	0.01	1	0.620098	0.526238	0.708333	0.411765	0.588235	0.534483	0.459459	0.708333	0.557377	0.123075
Fold4.Rep2	0.404169	190	0.01	1	0.620098	0.526238	0.708333	0.382353	0.617647	0.517241	0.447368	0.708333	0.548387	0.093968
Fold4.Rep2	0.402054	191	0.01	1	0.620098	0.526238	0.708333	0.352941	0.647059	0.5	0.435897	0.708333	0.539683	0.0643007
Fold4.Rep2	0.400769	192	0.01	1	0.620098	0.526238	0.75	0.352941	0.647059	0.517241	0.45	0.75	0.5625	0.109589
Fold4.Rep2	0.399417	200	0.01	1	0.620098	0.526238	0.75	0.323529	0.676471	0.5	0.439024	0.75	0.553846	0.0795591
Fold4.Rep2	0.395991	207	0.01	1	0.620098	0.526238	0.791667	0.323529	0.676471	0.517241	0.452381	0.791667	0.575758	0.12694
Fold4.Rep2	0.395447	213	0.01	1	0.620098	0.526238	0.833333	0.323529	0.676471	0.534483	0.465116	0.833333	0.597015	0.176435
Fold4.Rep2	0.388407	217	0.01	1	0.620098	0.526238	0.875	0.323529	0.676471	0.551724	0.477273	0.875	0.617647	0.228497
Fold4.Rep2	0.388265	218	0.01	1	0.620098	0.526238	0.875	0.294118	0.705882	0.534483	0.466667	0.875	0.608696	0.199736
Fold4.Rep2	0.383497	224	0.01	1	0.620098	0.526238	0.875	0.264706	0.735294	0.517241	0.456522	0.875	0.6	0.16986
Fold4.Rep2	0.381305	230	0.01	1	0.620098	0.526238	0.875	0.235294	0.764706	0.5	0.446809	0.875	0.591549	0.138565
Fold4.Rep2	0.377871	231	0.01	1	0.620098	0.526238	0.875	0.205882	0.794118	0.482759	0.4375	0.875	0.583333	0.105458
Fold4.Rep2	0.373546	237	0.01	1	0.620098	0.526238	0.916667	0.205882	0.794118	0.5	0.44898	0.916667	0.60274	0.1667
Fold4.Rep2	0.372312	249	0.01	1	0.620098	0.526238	0.916667	0.176471	0.823529	0.482759	0.44	0.916667	0.594595	0.133027
Fold4.Rep2	0.364093	255	0.01	1	0.620098	0.526238	0.916667	0.147059	0.852941	0.465517	0.431373	0.916667	0.586667	0.0963439
Fold4.Rep2	0.362894	257	0.01	1	0.620098	0.526238	0.916667	0.117647	0.882353	0.448276	0.423077	0.916667	0.578947	0.0554927
Fold4.Rep2	0.362604	266	0.01	1	0.620098	0.526238	0.916667	0.0882353	0.911765	0.431034	0.415094	0.916667	0.571429	0.00860185
Fold4.Rep2	0.329773	270	0.01	1	0.620098	0.526238	0.916667	0.0588235	0.941176	0.413793	0.407407	0.916667	0.564103	-0.0476385
Fold4.Rep2	0.322897	273	0.01	1	0.620098	0.526238	0.958333	0.0588235	0.941176	0.431034	0.418182	0.958333	0.582278	0.0381541
Fold4.Rep2	0.311081	278	0.01	1	0.620098	0.526238	1	0.0588235	0.941176	0.448276	0.428571	1	0.6	0.158777
Fold4.Rep2	0.30012	287	0.01	1	0.620098	0.526238	1	0.0294118	0.970588	0.431034	0.421053	1	0.592593	0.111283
Fold4.Rep2	0.15671	292	0.01	1	0.620098	0.526238	1	0	1	0.413793	0.413793	1	0.585366	0
Fold4.Rep2	0.516301	6	0.05	1	0.602941	0.474342	0	0.970588	0.0294118	0.568966	0	0	0	-0.111283
Fold4.Rep2	0.487319	19	0.05	1	0.602941	0.474342	0.0416667	0.970588	0.0294118	0.586207	0.5	0.0416667	0.0769231	0.0330785
Fold4.Rep2	0.447665	23	0.05	1	0.602941	0.474342	0.0416667	0.941176	0.0588235	0.568966	0.333333	0.0416667	0.0740741	-0.0381541
Fold4.Rep2	0.443887	27	0.05	1	0.602941	0.474342	0.0416667	0.911765	0.0882353	0.551724	0.25	0.0416667	0.0714286	-0.0905131
Fold4.Rep2	0.443301	33	0.05	1	0.602941	0.474342	0.0833333	0.911765	0.0882353	0.568966	0.4	0.0833333	0.137931	-0.00860185
Fold4.Rep2	0.442719	56	0.05	1	0.602941	0.474342	0.125	0.911765	0.0882353	0.586207	0.5	0.125	0.2	0.0594564
Fold4.Rep2	0.442655	59	0.05	1	0.602941	0.474342	0.166667	0.911765	0.0882353	0.603448	0.571429	0.166667	0.258065	0.118577
Fold4.Rep2	0.439129	71	0.05	1	0.602941	0.474342	0.166667	0.882353	0.117647	0.586207	0.5	0.166667	0.25	0.070014
Fold4.Rep2	0.437445	77	0.05	1	0.602941	0.474342	0.208333	0.882353	0.117647	0.603448	0.555556	0.208333	0.30303	0.123358
Fold4.Rep2	0.435545	78	0.05	1	0.602941	0.474342	0.208333	0.852941	0.147059	0.586207	0.5	0.208333	0.294118	0.0798922
Fold4.Rep2	0.431309	79	0.05	1	0.602941	0.474342	0.25	0.852941	0.147059	0.603448	0.545455	0.25	0.342857	0.129327
Fold4.Rep2	0.429542	81	0.05	1	0.602941	0.474342	0.25	0.823529	0.176471	0.586207	0.5	0.25	0.333333	0.0893998
Fold4.Rep2	0.428853	83	0.05	1	0.602941	0.474342	0.291667	0.823529	0.176471	0.603448	0.538462	0.291667	0.378378	0.136052
Fold4.Rep2	0.428281	84	0.05	1	0.602941	0.474342	0.291667	0.794118	0.205882	0.586207	0.5	0.291667	0.368421	0.0987331
Fold4.Rep2	0.426074	89	0.05	1	0.602941	0.474342	0.333333	0.794118	0.205882	0.603448	0.533333	0.333333	0.410256	0.143354
Fold4.Rep2	0.425485	90	0.05	1	0.602941	0.474342	0.375	0.794118	0.205882	0.62069	0.5625	0.375	0.45	0.186359
Fold4.Rep2	0.424638	92	0.05	1	0.602941	0.474342	0.375	0.764706	0.235294	0.603448	0.529412	0.375	0.439024	0.151162
Fold4.Rep2	0.424426	93	0.05	1	0.602941	0.474342	0.416667	0.764706	0.235294	0.62069	0.555556	0.416667	0.47619	0.193086
Fold4.Rep2	0.423835	105	0.05	1	0.602941	0.474342	0.458333	0.764706	0.235294	0.637931	0.578947	0.458333	0.511628	0.234055
Fold4.Rep2	0.423004	107	0.05	1	0.602941	0.474342	0.5	0.764706	0.235294	0.655172	0.6	0.5	0.545455	0.274285
Fold4.Rep2	0.421941	123	0.05	1	0.602941	0.474342	0.5	0.735294	0.264706	0.637931	0.571429	0.5	0.533333	0.241127
Fold4.Rep2	0.421526	128	0.05	1	0.602941	0.474342	0.5	0.705882	0.294118	0.62069	0.545455	0.5	0.521739	0.208979
Fold4.Rep2	0.421122	129	0.05	1	0.602941	0.474342	0.5	0.676471	0.323529	0.603448	0.521739	0.5	0.510638	0.177672
Fold4.Rep2	0.421035	135	0.05	1	0.602941	0.474342	0.5	0.647059	0.352941	0.586207	0.5	0.5	0.5	0.147059
Fold4.Rep2	0.420796	136	0.05	1	0.602941	0.474342	0.5	0.617647	0.382353	0.568966	0.48	0.5	0.489796	0.117004
Fold4.Rep2	0.420688	140	0.05	1	0.602941	0.474342	0.541667	0.617647	0.382353	0.586207	0.5	0.541667	0.52	0.157774
Fold4.Rep2	0.420674	150	0.05	1	0.602941	0.474342	0.541667	0.588235	0.411765	0.568966	0.481481	0.541667	0.509804	0.128262
Fold4.Rep2	0.420455	158	0.05	1	0.602941	0.474342	0.541667	0.558824	0.441176	0.551724	0.464286	0.541667	0.5	0.0990442
Fold4.Rep2	0.420414	163	0.05	1	0.602941	0.474342	0.541667	0.529412	0.470588	0.534483	0.448276	0.541667	0.490566	0.070014
Fold4.Rep2	0.420357	165	0.05	1	0.602941	0.474342	0.583333	0.529412	0.470588	0.551724	0.466667	0.583333	0.518519	0.111123
Fold4.Rep2	0.420174	169	0.05	1	0.602941	0.474342	0.625	0.529412	0.470588	0.568966	0.483871	0.625	0.545455	0.152462
Fold4.Rep2	0.420047	170	0.05	1	0.602941	0.474342	0.625	0.5	0.5	0.551724	0.46875	0.625	0.535714	0.123792
Fold4.Rep2	0.419755	173	0.05	1	0.602941	0.474342	0.666667	0.5	0.5	0.568966	0.484848	0.666667	0.561404	0.165755
Fold4.Rep2	0.419468	183	0.05	1	0.602941	0.474342	0.708333	0.5	0.5	0.586207	0.5	0.708333	0.586207	0.208333
Fold4.Rep2	0.419412	185	0.05	1	0.602941	0.474342	0.708333	0.470588	0.529412	0.568966	0.485714	0.708333	0.576271	0.18014
Fold4.Rep2	0.41929	187	0.05	1	0.602941	0.474342	0.708333	0.441176	0.558824	0.551724	0.472222	0.708333	0.566667	0.151758
Fold4.Rep2	0.418751	189	0.05	1	0.602941	0.474342	0.708333	0.411765	0.588235	0.534483	0.459459	0.708333	0.557377	0.123075
Fold4.Rep2	0.418673	190	0.05	1	0.602941	0.474342	0.708333	0.382353	0.617647	0.517241	0.447368	0.708333	0.548387	0.093968
Fold4.Rep2	0.4181	191	0.05	1	0.602941	0.474342	0.708333	0.352941	0.647059	0.5	0.435897	0.708333	0.539683	0.0643007
Fold4.Rep2	0.417755	192	0.05	1	0.602941	0.474342	0.75	0.352941	0.647059	0.517241	0.45	0.75	0.5625	0.109589
Fold4.Rep2	0.417389	200	0.05	1	0.602941	0.474342	0.75	0.323529	0.676471	0.5	0.439024	0.75	0.553846	0.0795591
Fold4.Rep2	0.416461	207	0.05	1	0.602941	0.474342	0.791667	0.323529	0.676471	0.517241	0.452381	0.791667	0.575758	0.12694
Fold4.Rep2	0.416313	213	0.05	1	0.602941	0.474342	0.833333	0.323529	0.676471	0.534483	0.465116	0.833333	0.597015	0.176435
Fold4.Rep2	0.414398	217	0.05	1	0.602941	0.474342	0.875	0.323529	0.676471	0.551724	0.477273	0.875	0.617647	0.228497
Fold4.Rep2	0.41436	218	0.05	1	0.602941	0.474342	0.875	0.294118	0.705882	0.534483	0.466667	0.875	0.608696	0.199736
Fold4.Rep2	0.413046	224	0.05	1	0.602941	0.474342	0.875	0.264706	0.735294	0.517241	0.456522	0.875	0.6	0.16986
Fold4.Rep2	0.412455	230	0.05	1	0.602941	0.474342	0.875	0.235294	0.764706	0.5	0.446809	0.875	0.591549	0.138565
Fold4.Rep2	0.411498	231	0.05	1	0.602941	0.474342	0.875	0.205882	0.794118	0.482759	0.4375	0.875	0.583333	0.105458
Fold4.Rep2	0.410323	237	0.05	1	0.602941	0.474342	0.916667	0.205882	0.794118	0.5	0.44898	0.916667	0.60274	0.1667
Fold4.Rep2	0.40998	249	0.05	1	0.602941	0.474342	0.916667	0.176471	0.823529	0.482759	0.44	0.916667	0.594595	0.133027
Fold4.Rep2	0.407702	255	0.05	1	0.602941	0.474342	0.916667	0.147059	0.852941	0.465517	0.431373	0.916667	0.586667	0.0963439
Fold4.Rep2	0.407366	257	0.05	1	0.602941	0.474342	0.916667	0.117647	0.882353	0.448276	0.423077	0.916667	0.578947	0.0554927
Fold4.Rep2	0.407289	266	0.05	1	0.602941	0.474342	0.916667	0.0882353	0.911765	0.431034	0.415094	0.916667	0.571429	0.00860185
Fold4.Rep2	0.397968	270	0.05	1	0.602941	0.474342	0.916667	0.0588235	0.941176	0.413793	0.407407	0.916667	0.564103	-0.0476385
Fold4.Rep2	0.395993	273	0.05	1	0.602941	0.474342	0.958333	0.0588235	0.941176	0.431034	0.418182	0.958333	0.582278	0.0381541
Fold4.Rep2	0.392493	278	0.05	1	0.602941	0.474342	1	0.0588235	0.941176	0.448276	0.428571	1	0.6	0.158777
Fold4.Rep2	0.389171	287	0.05	1	0.602941	0.474342	1	0.0294118	0.970588	0.431034	0.421053	1	0.592593	0.111283
Fold4.Rep2	0.337574	292	0.05	1	0.602941	0.474342	1	0	1	0.413793	0.413793	1	0.585366	0
Fold4.Rep2	0.722454	6	0.1	1	0.519608	0.435608	0	0.970588	0.0294118	0.568966	0	0	0	-0.111283
Fold4.Rep2	0.63568	19	0.1	1	0.519608	0.435608	0.0416667	0.970588	0.0294118	0.586207	0.5	0.0416667	0.0769231	0.0330785
Fold4.Rep2	0.500261	23	0.1	1	0.519608	0.435608	0.0416667	0.941176	0.0588235	0.568966	0.333333	0.0416667	0.0740741	-0.0381541
Fold4.Rep2	0.489713	27	0.1	1	0.519608	0.435608	0.0833333	0.941176	0.0588235	0.586207	0.5	0.0833333	0.142857	0.0476385
Fold4.Rep2	0.48577	33	0.1	1	0.519608	0.435608	0.0833333	0.911765	0.0882353	0.568966	0.4	0.0833333	0.137931	-0.00860185
Fold4.Rep2	0.484473	56	0.1	1	0.519608	0.435608	0.125	0.911765	0.0882353	0.586207	0.5	0.125	0.2	0.0594564
Fold4.Rep2	0.483097	59	0.1	1	0.519608	0.435608	0.166667	0.911765	0.0882353	0.603448	0.571429	0.166667	0.258065	0.118577
Fold4.Rep2	0.470726	71	0.1	1	0.519608	0.435608	0.166667	0.882353	0.117647	0.586207	0.5	0.166667	0.25	0.070014
Fold4.Rep2	0.464233	77	0.1	1	0.519608	0.435608	0.208333	0.882353	0.117647	0.603448	0.555556	0.208333	0.30303	0.123358
Fold4.Rep2	0.456268	78	0.1	1	0.519608	0.435608	0.208333	0.852941	0.147059	0.586207	0.5	0.208333	0.294118	0.0798922
Fold4.Rep2	0.442423	79	0.1	1	0.519608	0.435608	0.25	0.852941	0.147059	0.603448	0.545455	0.25	0.342857	0.129327
Fold4.Rep2	0.436357	81	0.1	1	0.519608	0.435608	0.25	0.823529	0.176471	0.586207	0.5	0.25	0.333333	0.0893998
Fold4.Rep2	0.433617	83	0.1	1	0.519608	0.435608	0.291667	0.823529	0.176471	0.603448	0.538462	0.291667	0.378378	0.136052
Fold4.Rep2	0.430974	84	0.1	1	0.519608	0.435608	0.291667	0.794118	0.205882	0.586207	0.5	0.291667	0.368421	0.0987331
Fold4.Rep2	0.423986	89	0.1	1	0.519608	0.435608	0.333333	0.794118	0.205882	0.603448	0.533333	0.333333	0.410256	0.143354
Fold4.Rep2	0.421772	90	0.1	1	0.519608	0.435608	0.375	0.794118	0.205882	0.62069	0.5625	0.375	0.45	0.186359
Fold4.Rep2	0.419446	92	0.1	1	0.519608	0.435608	0.416667	0.794118	0.205882	0.637931	0.588235	0.416667	0.487805	0.228069
Fold4.Rep2	0.418314	93	0.1	1	0.519608	0.435608	0.416667	0.764706	0.235294	0.62069	0.555556	0.416667	0.47619	0.193086
Fold4.Rep2	0.415744	105	0.1	1	0.519608	0.435608	0.458333	0.764706	0.235294	0.637931	0.578947	0.458333	0.511628	0.234055
Fold4.Rep2	0.412922	107	0.1	1	0.519608	0.435608	0.5	0.764706	0.235294	0.655172	0.6	0.5	0.545455	0.274285
Fold4.Rep2	0.409214	123	0.1	1	0.519608	0.435608	0.5	0.735294	0.264706	0.637931	0.571429	0.5	0.533333	0.241127
Fold4.Rep2	0.407741	128	0.1	1	0.519608	0.435608	0.5	0.705882	0.294118	0.62069	0.545455	0.5	0.521739	0.208979
Fold4.Rep2	0.406094	129	0.1	1	0.519608	0.435608	0.5	0.676471	0.323529	0.603448	0.521739	0.5	0.510638	0.177672
Fold4.Rep2	0.405977	135	0.1	1	0.519608	0.435608	0.5	0.647059	0.352941	0.586207	0.5	0.5	0.5	0.147059
Fold4.Rep2	0.40513	136	0.1	1	0.519608	0.435608	0.5	0.617647	0.382353	0.568966	0.48	0.5	0.489796	0.117004
Fold4.Rep2	0.404757	140	0.1	1	0.519608	0.435608	0.541667	0.617647	0.382353	0.586207	0.5	0.541667	0.52	0.157774
Fold4.Rep2	0.404687	150	0.1	1	0.519608	0.435608	0.541667	0.588235	0.411765	0.568966	0.481481	0.541667	0.509804	0.128262
Fold4.Rep2	0.403921	158	0.1	1	0.519608	0.435608	0.541667	0.558824	0.441176	0.551724	0.464286	0.541667	0.5	0.0990442
Fold4.Rep2	0.403779	163	0.1	1	0.519608	0.435608	0.541667	0.529412	0.470588	0.534483	0.448276	0.541667	0.490566	0.070014
Fold4.Rep2	0.403563	165	0.1	1	0.519608	0.435608	0.583333	0.529412	0.470588	0.551724	0.466667	0.583333	0.518519	0.111123
Fold4.Rep2	0.402858	169	0.1	1	0.519608	0.435608	0.625	0.529412	0.470588	0.568966	0.483871	0.625	0.545455	0.152462
Fold4.Rep2	0.402478	170	0.1	1	0.519608	0.435608	0.625	0.5	0.5	0.551724	0.46875	0.625	0.535714	0.123792
Fold4.Rep2	0.401462	173	0.1	1	0.519608	0.435608	0.666667	0.5	0.5	0.568966	0.484848	0.666667	0.561404	0.165755
Fold4.Rep2	0.400444	183	0.1	1	0.519608	0.435608	0.708333	0.5	0.5	0.586207	0.5	0.708333	0.586207	0.208333
Fold4.Rep2	0.400293	185	0.1	1	0.519608	0.435608	0.708333	0.470588	0.529412	0.568966	0.485714	0.708333	0.576271	0.18014
Fold4.Rep2	0.399823	187	0.1	1	0.519608	0.435608	0.708333	0.441176	0.558824	0.551724	0.472222	0.708333	0.566667	0.151758
Fold4.Rep2	0.397926	189	0.1	1	0.519608	0.435608	0.708333	0.411765	0.588235	0.534483	0.459459	0.708333	0.557377	0.123075
Fold4.Rep2	0.397667	190	0.1	1	0.519608	0.435608	0.708333	0.382353	0.617647	0.517241	0.447368	0.708333	0.548387	0.093968
Fold4.Rep2	0.395681	191	0.1	1	0.519608	0.435608	0.708333	0.352941	0.647059	0.5	0.435897	0.708333	0.539683	0.0643007
Fold4.Rep2	0.394432	192	0.1	1	0.519608	0.435608	0.75	0.352941	0.647059	0.517241	0.45	0.75	0.5625	0.109589
Fold4.Rep2	0.393167	200	0.1	1	0.519608	0.435608	0.75	0.323529	0.676471	0.5	0.439024	0.75	0.553846	0.0795591
Fold4.Rep2	0.38987	207	0.1	1	0.519608	0.435608	0.791667	0.323529	0.676471	0.517241	0.452381	0.791667	0.575758	0.12694
Fold4.Rep2	0.389407	213	0.1	1	0.519608	0.435608	0.833333	0.323529	0.676471	0.534483	0.465116	0.833333	0.597015	0.176435
Fold4.Rep2	0.382728	217	0.1	1	0.519608	0.435608	0.875	0.323529	0.676471	0.551724	0.477273	0.875	0.617647	0.228497
Fold4.Rep2	0.382572	218	0.1	1	0.519608	0.435608	0.875	0.294118	0.705882	0.534483	0.466667	0.875	0.608696	0.199736
Fold4.Rep2	0.378918	224	0.1	1	0.519608	0.435608	0.875	0.264706	0.735294	0.517241	0.456522	0.875	0.6	0.16986
Fold4.Rep2	0.375987	230	0.1	1	0.519608	0.435608	0.875	0.235294	0.764706	0.5	0.446809	0.875	0.591549	0.138565
Fold4.Rep2	0.373141	231	0.1	1	0.519608	0.435608	0.875	0.205882	0.794118	0.482759	0.4375	0.875	0.583333	0.105458
Fold4.Rep2	0.36891	237	0.1	1	0.519608	0.435608	0.916667	0.205882	0.794118	0.5	0.44898	0.916667	0.60274	0.1667
Fold4.Rep2	0.367551	249	0.1	1	0.519608	0.435608	0.916667	0.176471	0.823529	0.482759	0.44	0.916667	0.594595	0.133027
Fold4.Rep2	0.35967	255	0.1	1	0.519608	0.435608	0.916667	0.147059	0.852941	0.465517	0.431373	0.916667	0.586667	0.0963439
Fold4.Rep2	0.358924	257	0.1	1	0.519608	0.435608	0.916667	0.117647	0.882353	0.448276	0.423077	0.916667	0.578947	0.0554927
Fold4.Rep2	0.35758	266	0.1	1	0.519608	0.435608	0.916667	0.0882353	0.911765	0.431034	0.415094	0.916667	0.571429	0.00860185
Fold4.Rep2	0.327343	270	0.1	1	0.519608	0.435608	0.916667	0.0588235	0.941176	0.413793	0.407407	0.916667	0.564103	-0.0476385
Fold4.Rep2	0.325179	273	0.1	1	0.519608	0.435608	0.958333	0.0588235	0.941176	0.431034	0.418182	0.958333	0.582278	0.0381541
Fold4.Rep2	0.309298	278	0.1	1	0.519608	0.435608	1	0.0588235	0.941176	0.448276	0.428571	1	0.6	0.158777
Fold4.Rep2	0.299013	287	0.1	1	0.519608	0.435608	1	0.0294118	0.970588	0.431034	0.421053	1	0.592593	0.111283
Fold4.Rep2	0.161644	292	0.1	1	0.519608	0.435608	1	0	1	0.413793	0.413793	1	0.585366	0
Fold4.Rep2	0.420264	6	0.01	2	0.639706	0.553069	0	0.970588	0.0294118	0.568966	0	0	0	-0.111283
Fold4.Rep2	0.420228	19	0.01	2	0.639706	0.553069	0.0416667	0.970588	0.0294118	0.586207	0.5	0.0416667	0.0769231	0.0330785
Fold4.Rep2	0.420227	23	0.01	2	0.639706	0.553069	0.0833333	0.970588	0.0294118	0.603448	0.666667	0.0833333	0.148148	0.119913
Fold4.Rep2	0.420204	27	0.01	2	0.639706	0.553069	0.0833333	0.941176	0.0588235	0.586207	0.5	0.0833333	0.142857	0.0476385
Fold4.Rep2	0.420189	33	0.01	2	0.639706	0.553069	0.125	0.941176	0.0588235	0.603448	0.6	0.125	0.206897	0.116125
Fold4.Rep2	0.420189	56	0.01	2	0.639706	0.553069	0.125	0.911765	0.0882353	0.586207	0.5	0.125	0.2	0.0594564
Fold4.Rep2	0.420188	59	0.01	2	0.639706	0.553069	0.125	0.882353	0.117647	0.568966	0.428571	0.125	0.193548	0.0111166
Fold4.Rep2	0.420187	71	0.01	2	0.639706	0.553069	0.125	0.852941	0.147059	0.551724	0.375	0.125	0.1875	-0.0315063
Fold4.Rep2	0.420184	77	0.01	2	0.639706	0.553069	0.166667	0.852941	0.147059	0.568966	0.444444	0.166667	0.242424	0.026672
Fold4.Rep2	0.420183	78	0.01	2	0.639706	0.553069	0.208333	0.852941	0.147059	0.586207	0.5	0.208333	0.294118	0.0798922
Fold4.Rep2	0.420183	79	0.01	2	0.639706	0.553069	0.208333	0.823529	0.176471	0.568966	0.454545	0.208333	0.285714	0.0400298
Fold4.Rep2	0.420183	81	0.01	2	0.639706	0.553069	0.208333	0.794118	0.205882	0.551724	0.416667	0.208333	0.277778	0.00297999
Fold4.Rep2	0.420181	83	0.01	2	0.639706	0.553069	0.25	0.794118	0.205882	0.568966	0.461538	0.25	0.324324	0.052105
Fold4.Rep2	0.420181	84	0.01	2	0.639706	0.553069	0.25	0.764706	0.235294	0.551724	0.428571	0.25	0.315789	0.0169257
Fold4.Rep2	0.420181	89	0.01	2	0.639706	0.553069	0.291667	0.764706	0.235294	0.568966	0.466667	0.291667	0.358974	0.0634064
Fold4.Rep2	0.42018	90	0.01	2	0.639706	0.553069	0.291667	0.735294	0.264706	0.551724	0.4375	0.291667	0.35	0.0297093
Fold4.Rep2	0.42018	92	0.01	2	0.639706	0.553069	0.333333	0.735294	0.264706	0.568966	0.470588	0.333333	0.390244	0.0742551
Fold4.Rep2	0.42018	93	0.01	2	0.639706	0.553069	0.333333	0.705882	0.294118	0.551724	0.444444	0.333333	0.380952	0.0417483
Fold4.Rep2	0.420179	105	0.01	2	0.639706	0.553069	0.375	0.705882	0.294118	0.568966	0.473684	0.375	0.418605	0.0848769
Fold4.Rep2	0.420179	107	0.01	2	0.639706	0.553069	0.416667	0.705882	0.294118	0.586207	0.5	0.416667	0.454545	0.126984
Fold4.Rep2	0.420179	123	0.01	2	0.639706	0.553069	0.416667	0.676471	0.323529	0.568966	0.47619	0.416667	0.444444	0.0954461
Fold4.Rep2	0.420179	128	0.01	2	0.639706	0.553069	0.416667	0.647059	0.352941	0.551724	0.454545	0.416667	0.434783	0.0646838
Fold4.Rep2	0.420179	129	0.01	2	0.639706	0.553069	0.416667	0.617647	0.382353	0.534483	0.434783	0.416667	0.425532	0.0345474
Fold4.Rep2	0.420179	135	0.01	2	0.639706	0.553069	0.458333	0.617647	0.382353	0.551724	0.458333	0.458333	0.458333	0.0759804
Fold4.Rep2	0.420179	136	0.01	2	0.639706	0.553069	0.458333	0.588235	0.411765	0.534483	0.44	0.458333	0.44898	0.0463139
Fold4.Rep2	0.420179	140	0.01	2	0.639706	0.553069	0.5	0.588235	0.411765	0.551724	0.461538	0.5	0.48	0.0873828
Fold4.Rep2	0.420179	150	0.01	2	0.639706	0.553069	0.5	0.558824	0.441176	0.534483	0.444444	0.5	0.470588	0.0580809
Fold4.Rep2	0.420179	158	0.01	2	0.639706	0.553069	0.541667	0.558824	0.441176	0.551724	0.464286	0.541667	0.5	0.0990442
Fold4.Rep2	0.420179	163	0.01	2	0.639706	0.553069	0.583333	0.558824	0.441176	0.568966	0.482759	0.583333	0.528302	0.140028
Fold4.Rep2	0.420179	165	0.01	2	0.639706	0.553069	0.583333	0.529412	0.470588	0.551724	0.466667	0.583333	0.518519	0.111123
Fold4.Rep2	0.420179	169	0.01	2	0.639706	0.553069	0.583333	0.5	0.5	0.534483	0.451613	0.583333	0.509091	0.0822813
Fold4.Rep2	0.420179	170	0.01	2	0.639706	0.553069	0.583333	0.470588	0.529412	0.517241	0.4375	0.583333	0.5	0.0534006
Fold4.Rep2	0.420179	173	0.01	2	0.639706	0.553069	0.583333	0.441176	0.558824	0.5	0.424242	0.583333	0.491228	0.0243757
Fold4.Rep2	0.420179	183	0.01	2	0.639706	0.553069	0.625	0.441176	0.558824	0.517241	0.441176	0.625	0.517241	0.0661765
Fold4.Rep2	0.420179	185	0.01	2	0.639706	0.553069	0.625	0.411765	0.588235	0.5	0.428571	0.625	0.508475	0.037015
Fold4.Rep2	0.420179	187	0.01	2	0.639706	0.553069	0.625	0.382353	0.617647	0.482759	0.416667	0.625	0.5	0.00746352
Fold4.Rep2	0.420179	189	0.01	2	0.639706	0.553069	0.666667	0.382353	0.617647	0.5	0.432432	0.666667	0.52459	0.0502348
Fold4.Rep2	0.420179	190	0.01	2	0.639706	0.553069	0.666667	0.352941	0.647059	0.482759	0.421053	0.666667	0.516129	0.0203174
Fold4.Rep2	0.420179	191	0.01	2	0.639706	0.553069	0.666667	0.323529	0.676471	0.465517	0.410256	0.666667	0.507937	-0.0102881
Fold4.Rep2	0.420179	192	0.01	2	0.639706	0.553069	0.666667	0.294118	0.705882	0.448276	0.4	0.666667	0.5	-0.0417483
Fold4.Rep2	0.420179	200	0.01	2	0.639706	0.553069	0.708333	0.294118	0.705882	0.465517	0.414634	0.708333	0.523077	0.00265197
Fold4.Rep2	0.420179	207	0.01	2	0.639706	0.553069	0.708333	0.264706	0.735294	0.448276	0.404762	0.708333	0.515152	-0.0297093
Fold4.Rep2	0.420178	213	0.01	2	0.639706	0.553069	0.708333	0.235294	0.764706	0.431034	0.395349	0.708333	0.507463	-0.0634064
Fold4.Rep2	0.420178	217	0.01	2	0.639706	0.553069	0.708333	0.205882	0.794118	0.413793	0.386364	0.708333	0.5	-0.0987331
Fold4.Rep2	0.420178	218	0.01	2	0.639706	0.553069	0.75	0.205882	0.794118	0.431034	0.4	0.75	0.521739	-0.052105
Fold4.Rep2	0.420178	224	0.01	2	0.639706	0.553069	0.75	0.176471	0.823529	0.413793	0.391304	0.75	0.514286	-0.0893998
Fold4.Rep2	0.420177	230	0.01	2	0.639706	0.553069	0.75	0.147059	0.852941	0.396552	0.382979	0.75	0.507042	-0.129327
Fold4.Rep2	0.420176	231	0.01	2	0.639706	0.553069	0.791667	0.147059	0.852941	0.413793	0.395833	0.791667	0.527778	-0.0798922
Fold4.Rep2	0.420176	237	0.01	2	0.639706	0.553069	0.791667	0.117647	0.882353	0.396552	0.387755	0.791667	0.520548	-0.123358
Fold4.Rep2	0.420175	249	0.01	2	0.639706	0.553069	0.833333	0.117647	0.882353	0.413793	0.4	0.833333	0.540541	-0.070014
Fold4.Rep2	0.420175	255	0.01	2	0.639706	0.553069	0.875	0.117647	0.882353	0.431034	0.411765	0.875	0.56	-0.0111166
Fold4.Rep2	0.420174	257	0.01	2	0.639706	0.553069	0.875	0.0882353	0.911765	0.413793	0.403846	0.875	0.552632	-0.0594564
Fold4.Rep2	0.420174	266	0.01	2	0.639706	0.553069	0.875	0.0588235	0.941176	0.396552	0.396226	0.875	0.545455	-0.116125
Fold4.Rep2	0.420173	270	0.01	2	0.639706	0.553069	0.916667	0.0588235	0.941176	0.413793	0.407407	0.916667	0.564103	-0.0476385
Fold4.Rep2	0.420169	273	0.01	2	0.639706	0.553069	0.958333	0.0588235	0.941176	0.431034	0.418182	0.958333	0.582278	0.0381541
Fold4.Rep2	0.420167	278	0.01	2	0.639706	0.553069	0.958333	0.0294118	0.970588	0.413793	0.410714	0.958333	0.575	-0.0330785
Fold4.Rep2	0.420153	287	0.01	2	0.639706	0.553069	1	0.0294118	0.970588	0.431034	0.421053	1	0.592593	0.111283
Fold4.Rep2	0.420105	292	0.01	2	0.639706	0.553069	1	0	1	0.413793	0.413793	1	0.585366	0
Fold4.Rep2	0.420405	6	0.05	2	0.605392	0.479532	0	0.970588	0.0294118	0.568966	0	0	0	-0.111283
Fold4.Rep2	0.420294	19	0.05	2	0.605392	0.479532	0.0416667	0.970588	0.0294118	0.586207	0.5	0.0416667	0.0769231	0.0330785
Fold4.Rep2	0.420291	23	0.05	2	0.605392	0.479532	0.0833333	0.970588	0.0294118	0.603448	0.666667	0.0833333	0.148148	0.119913
Fold4.Rep2	0.420219	27	0.05	2	0.605392	0.479532	0.0833333	0.941176	0.0588235	0.586207	0.5	0.0833333	0.142857	0.0476385
Fold4.Rep2	0.420172	33	0.05	2	0.605392	0.479532	0.125	0.941176	0.0588235	0.603448	0.6	0.125	0.206897	0.116125
Fold4.Rep2	0.420172	56	0.05	2	0.605392	0.479532	0.125	0.911765	0.0882353	0.586207	0.5	0.125	0.2	0.0594564
Fold4.Rep2	0.420171	59	0.05	2	0.605392	0.479532	0.125	0.882353	0.117647	0.568966	0.428571	0.125	0.193548	0.0111166
Fold4.Rep2	0.420168	71	0.05	2	0.605392	0.479532	0.125	0.852941	0.147059	0.551724	0.375	0.125	0.1875	-0.0315063
Fold4.Rep2	0.420157	77	0.05	2	0.605392	0.479532	0.166667	0.852941	0.147059	0.568966	0.444444	0.166667	0.242424	0.026672
Fold4.Rep2	0.420156	78	0.05	2	0.605392	0.479532	0.208333	0.852941	0.147059	0.586207	0.5	0.208333	0.294118	0.0798922
Fold4.Rep2	0.420155	79	0.05	2	0.605392	0.479532	0.208333	0.823529	0.176471	0.568966	0.454545	0.208333	0.285714	0.0400298
Fold4.Rep2	0.420155	81	0.05	2	0.605392	0.479532	0.208333	0.794118	0.205882	0.551724	0.416667	0.208333	0.277778	0.00297999
Fold4.Rep2	0.420149	83	0.05	2	0.605392	0.479532	0.25	0.794118	0.205882	0.568966	0.461538	0.25	0.324324	0.052105
Fold4.Rep2	0.420149	84	0.05	2	0.605392	0.479532	0.25	0.764706	0.235294	0.551724	0.428571	0.25	0.315789	0.0169257
Fold4.Rep2	0.420147	89	0.05	2	0.605392	0.479532	0.291667	0.764706	0.235294	0.568966	0.466667	0.291667	0.358974	0.0634064
Fold4.Rep2	0.420145	90	0.05	2	0.605392	0.479532	0.291667	0.735294	0.264706	0.551724	0.4375	0.291667	0.35	0.0297093
Fold4.Rep2	0.420145	92	0.05	2	0.605392	0.479532	0.333333	0.735294	0.264706	0.568966	0.470588	0.333333	0.390244	0.0742551
Fold4.Rep2	0.420144	93	0.05	2	0.605392	0.479532	0.333333	0.705882	0.294118	0.551724	0.444444	0.333333	0.380952	0.0417483
Fold4.Rep2	0.420144	105	0.05	2	0.605392	0.479532	0.375	0.705882	0.294118	0.568966	0.473684	0.375	0.418605	0.0848769
Fold4.Rep2	0.420143	107	0.05	2	0.605392	0.479532	0.416667	0.705882	0.294118	0.586207	0.5	0.416667	0.454545	0.126984
Fold4.Rep2	0.420142	123	0.05	2	0.605392	0.479532	0.416667	0.676471	0.323529	0.568966	0.47619	0.416667	0.444444	0.0954461
Fold4.Rep2	0.420142	128	0.05	2	0.605392	0.479532	0.416667	0.647059	0.352941	0.551724	0.454545	0.416667	0.434783	0.0646838
Fold4.Rep2	0.420142	129	0.05	2	0.605392	0.479532	0.416667	0.617647	0.382353	0.534483	0.434783	0.416667	0.425532	0.0345474
Fold4.Rep2	0.420142	135	0.05	2	0.605392	0.479532	0.458333	0.617647	0.382353	0.551724	0.458333	0.458333	0.458333	0.0759804
Fold4.Rep2	0.420142	136	0.05	2	0.605392	0.479532	0.458333	0.588235	0.411765	0.534483	0.44	0.458333	0.44898	0.0463139
Fold4.Rep2	0.420142	140	0.05	2	0.605392	0.479532	0.5	0.588235	0.411765	0.551724	0.461538	0.5	0.48	0.0873828
Fold4.Rep2	0.420142	150	0.05	2	0.605392	0.479532	0.5	0.558824	0.441176	0.534483	0.444444	0.5	0.470588	0.0580809
Fold4.Rep2	0.420142	158	0.05	2	0.605392	0.479532	0.541667	0.558824	0.441176	0.551724	0.464286	0.541667	0.5	0.0990442
Fold4.Rep2	0.420142	163	0.05	2	0.605392	0.479532	0.583333	0.558824	0.441176	0.568966	0.482759	0.583333	0.528302	0.140028
Fold4.Rep2	0.420142	165	0.05	2	0.605392	0.479532	0.583333	0.529412	0.470588	0.551724	0.466667	0.583333	0.518519	0.111123
Fold4.Rep2	0.420142	169	0.05	2	0.605392	0.479532	0.583333	0.5	0.5	0.534483	0.451613	0.583333	0.509091	0.0822813
Fold4.Rep2	0.420142	170	0.05	2	0.605392	0.479532	0.583333	0.470588	0.529412	0.517241	0.4375	0.583333	0.5	0.0534006
Fold4.Rep2	0.420142	173	0.05	2	0.605392	0.479532	0.583333	0.441176	0.558824	0.5	0.424242	0.583333	0.491228	0.0243757
Fold4.Rep2	0.420142	183	0.05	2	0.605392	0.479532	0.625	0.441176	0.558824	0.517241	0.441176	0.625	0.517241	0.0661765
Fold4.Rep2	0.420142	185	0.05	2	0.605392	0.479532	0.625	0.411765	0.588235	0.5	0.428571	0.625	0.508475	0.037015
Fold4.Rep2	0.420141	187	0.05	2	0.605392	0.479532	0.625	0.382353	0.617647	0.482759	0.416667	0.625	0.5	0.00746352
Fold4.Rep2	0.420141	189	0.05	2	0.605392	0.479532	0.666667	0.382353	0.617647	0.5	0.432432	0.666667	0.52459	0.0502348
Fold4.Rep2	0.420141	190	0.05	2	0.605392	0.479532	0.666667	0.352941	0.647059	0.482759	0.421053	0.666667	0.516129	0.0203174
Fold4.Rep2	0.420141	191	0.05	2	0.605392	0.479532	0.666667	0.323529	0.676471	0.465517	0.410256	0.666667	0.507937	-0.0102881
Fold4.Rep2	0.420141	192	0.05	2	0.605392	0.479532	0.666667	0.294118	0.705882	0.448276	0.4	0.666667	0.5	-0.0417483
Fold4.Rep2	0.420141	200	0.05	2	0.605392	0.479532	0.708333	0.294118	0.705882	0.465517	0.414634	0.708333	0.523077	0.00265197
Fold4.Rep2	0.420141	207	0.05	2	0.605392	0.479532	0.708333	0.264706	0.735294	0.448276	0.404762	0.708333	0.515152	-0.0297093
Fold4.Rep2	0.420141	213	0.05	2	0.605392	0.479532	0.708333	0.235294	0.764706	0.431034	0.395349	0.708333	0.507463	-0.0634064
Fold4.Rep2	0.420141	217	0.05	2	0.605392	0.479532	0.708333	0.205882	0.794118	0.413793	0.386364	0.708333	0.5	-0.0987331
Fold4.Rep2	0.42014	218	0.05	2	0.605392	0.479532	0.75	0.205882	0.794118	0.431034	0.4	0.75	0.521739	-0.052105
Fold4.Rep2	0.420139	224	0.05	2	0.605392	0.479532	0.75	0.176471	0.823529	0.413793	0.391304	0.75	0.514286	-0.0893998
Fold4.Rep2	0.420135	230	0.05	2	0.605392	0.479532	0.75	0.147059	0.852941	0.396552	0.382979	0.75	0.507042	-0.129327
Fold4.Rep2	0.420134	231	0.05	2	0.605392	0.479532	0.791667	0.147059	0.852941	0.413793	0.395833	0.791667	0.527778	-0.0798922
Fold4.Rep2	0.420134	237	0.05	2	0.605392	0.479532	0.791667	0.117647	0.882353	0.396552	0.387755	0.791667	0.520548	-0.123358
Fold4.Rep2	0.420129	249	0.05	2	0.605392	0.479532	0.833333	0.117647	0.882353	0.413793	0.4	0.833333	0.540541	-0.070014
Fold4.Rep2	0.420129	255	0.05	2	0.605392	0.479532	0.875	0.117647	0.882353	0.431034	0.411765	0.875	0.56	-0.0111166
Fold4.Rep2	0.420128	257	0.05	2	0.605392	0.479532	0.875	0.0882353	0.911765	0.413793	0.403846	0.875	0.552632	-0.0594564
Fold4.Rep2	0.420127	266	0.05	2	0.605392	0.479532	0.875	0.0588235	0.941176	0.396552	0.396226	0.875	0.545455	-0.116125
Fold4.Rep2	0.420124	270	0.05	2	0.605392	0.479532	0.916667	0.0588235	0.941176	0.413793	0.407407	0.916667	0.564103	-0.0476385
Fold4.Rep2	0.420112	273	0.05	2	0.605392	0.479532	0.958333	0.0588235	0.941176	0.431034	0.418182	0.958333	0.582278	0.0381541
Fold4.Rep2	0.420107	278	0.05	2	0.605392	0.479532	0.958333	0.0294118	0.970588	0.413793	0.410714	0.958333	0.575	-0.0330785
Fold4.Rep2	0.420062	287	0.05	2	0.605392	0.479532	1	0.0294118	0.970588	0.431034	0.421053	1	0.592593	0.111283
Fold4.Rep2	0.419915	292	0.05	2	0.605392	0.479532	1	0	1	0.413793	0.413793	1	0.585366	0
Fold4.Rep2	0.420551	6	0.1	2	0.480392	0.414389	0	0.970588	0.0294118	0.568966	0	0	0	-0.111283
Fold4.Rep2	0.42031	19	0.1	2	0.480392	0.414389	0.0416667	0.970588	0.0294118	0.586207	0.5	0.0416667	0.0769231	0.0330785
Fold4.Rep2	0.420238	23	0.1	2	0.480392	0.414389	0.0416667	0.941176	0.0588235	0.568966	0.333333	0.0416667	0.0740741	-0.0381541
Fold4.Rep2	0.420229	27	0.1	2	0.480392	0.414389	0.0833333	0.941176	0.0588235	0.586207	0.5	0.0833333	0.142857	0.0476385
Fold4.Rep2	0.420209	33	0.1	2	0.480392	0.414389	0.125	0.941176	0.0588235	0.603448	0.6	0.125	0.206897	0.116125
Fold4.Rep2	0.420205	56	0.1	2	0.480392	0.414389	0.125	0.911765	0.0882353	0.586207	0.5	0.125	0.2	0.0594564
Fold4.Rep2	0.420203	59	0.1	2	0.480392	0.414389	0.125	0.882353	0.117647	0.568966	0.428571	0.125	0.193548	0.0111166
Fold4.Rep2	0.420201	71	0.1	2	0.480392	0.414389	0.166667	0.882353	0.117647	0.586207	0.5	0.166667	0.25	0.070014
Fold4.Rep2	0.4202	77	0.1	2	0.480392	0.414389	0.208333	0.882353	0.117647	0.603448	0.555556	0.208333	0.30303	0.123358
Fold4.Rep2	0.420193	78	0.1	2	0.480392	0.414389	0.208333	0.852941	0.147059	0.586207	0.5	0.208333	0.294118	0.0798922
Fold4.Rep2	0.420192	79	0.1	2	0.480392	0.414389	0.25	0.852941	0.147059	0.603448	0.545455	0.25	0.342857	0.129327
Fold4.Rep2	0.420191	81	0.1	2	0.480392	0.414389	0.25	0.823529	0.176471	0.586207	0.5	0.25	0.333333	0.0893998
Fold4.Rep2	0.420184	83	0.1	2	0.480392	0.414389	0.25	0.794118	0.205882	0.568966	0.461538	0.25	0.324324	0.052105
Fold4.Rep2	0.420182	84	0.1	2	0.480392	0.414389	0.291667	0.794118	0.205882	0.586207	0.5	0.291667	0.368421	0.0987331
Fold4.Rep2	0.420182	89	0.1	2	0.480392	0.414389	0.291667	0.764706	0.235294	0.568966	0.466667	0.291667	0.358974	0.0634064
Fold4.Rep2	0.420181	90	0.1	2	0.480392	0.414389	0.291667	0.735294	0.264706	0.551724	0.4375	0.291667	0.35	0.0297093
Fold4.Rep2	0.420181	92	0.1	2	0.480392	0.414389	0.291667	0.705882	0.294118	0.534483	0.411765	0.291667	0.341463	-0.00265197
Fold4.Rep2	0.420181	93	0.1	2	0.480392	0.414389	0.333333	0.705882	0.294118	0.551724	0.444444	0.333333	0.380952	0.0417483
Fold4.Rep2	0.420181	105	0.1	2	0.480392	0.414389	0.333333	0.676471	0.323529	0.534483	0.421053	0.333333	0.372093	0.0102881
Fold4.Rep2	0.420181	107	0.1	2	0.480392	0.414389	0.333333	0.647059	0.352941	0.517241	0.4	0.333333	0.363636	-0.0203174
Fold4.Rep2	0.420181	123	0.1	2	0.480392	0.414389	0.333333	0.617647	0.382353	0.5	0.380952	0.333333	0.355556	-0.0502348
Fold4.Rep2	0.420181	128	0.1	2	0.480392	0.414389	0.375	0.617647	0.382353	0.517241	0.409091	0.375	0.391304	-0.00746352
Fold4.Rep2	0.420181	129	0.1	2	0.480392	0.414389	0.375	0.588235	0.411765	0.5	0.391304	0.375	0.382979	-0.037015
Fold4.Rep2	0.420181	135	0.1	2	0.480392	0.414389	0.375	0.558824	0.441176	0.482759	0.375	0.375	0.375	-0.0661765
Fold4.Rep2	0.420181	136	0.1	2	0.480392	0.414389	0.416667	0.558824	0.441176	0.5	0.4	0.416667	0.408163	-0.0243757
Fold4.Rep2	0.420181	140	0.1	2	0.480392	0.414389	0.416667	0.529412	0.470588	0.482759	0.384615	0.416667	0.4	-0.0534006
Fold4.Rep2	0.420181	150	0.1	2	0.480392	0.414389	0.416667	0.5	0.5	0.465517	0.37037	0.416667	0.392157	-0.0822813
Fold4.Rep2	0.420181	158	0.1	2	0.480392	0.414389	0.416667	0.470588	0.529412	0.448276	0.357143	0.416667	0.384615	-0.111123
Fold4.Rep2	0.42018	163	0.1	2	0.480392	0.414389	0.416667	0.441176	0.558824	0.431034	0.344828	0.416667	0.377358	-0.140028
Fold4.Rep2	0.42018	165	0.1	2	0.480392	0.414389	0.458333	0.441176	0.558824	0.448276	0.366667	0.458333	0.407407	-0.0990442
Fold4.Rep2	0.42018	169	0.1	2	0.480392	0.414389	0.5	0.441176	0.558824	0.465517	0.387097	0.5	0.436364	-0.0580809
Fold4.Rep2	0.42018	170	0.1	2	0.480392	0.414389	0.5	0.411765	0.588235	0.448276	0.375	0.5	0.428571	-0.0873828
Fold4.Rep2	0.42018	173	0.1	2	0.480392	0.414389	0.541667	0.411765	0.588235	0.465517	0.393939	0.541667	0.45614	-0.0463139
Fold4.Rep2	0.42018	183	0.1	2	0.480392	0.414389	0.541667	0.382353	0.617647	0.448276	0.382353	0.541667	0.448276	-0.0759804
Fold4.Rep2	0.42018	185	0.1	2	0.480392	0.414389	0.583333	0.382353	0.617647	0.465517	0.4	0.583333	0.474576	-0.0345474
Fold4.Rep2	0.42018	187	0.1	2	0.480392	0.414389	0.583333	0.352941	0.647059	0.448276	0.388889	0.583333	0.466667	-0.0646838
Fold4.Rep2	0.420179	189	0.1	2	0.480392	0.414389	0.583333	0.323529	0.676471	0.431034	0.378378	0.583333	0.459016	-0.0954461
Fold4.Rep2	0.420179	190	0.1	2	0.480392	0.414389	0.583333	0.294118	0.705882	0.413793	0.368421	0.583333	0.451613	-0.126984
Fold4.Rep2	0.420178	191	0.1	2	0.480392	0.414389	0.625	0.294118	0.705882	0.431034	0.384615	0.625	0.47619	-0.0848769
Fold4.Rep2	0.420177	192	0.1	2	0.480392	0.414389	0.666667	0.294118	0.705882	0.448276	0.4	0.666667	0.5	-0.0417483
Fold4.Rep2	0.420176	200	0.1	2	0.480392	0.414389	0.666667	0.264706	0.735294	0.431034	0.390244	0.666667	0.492308	-0.0742551
Fold4.Rep2	0.420175	207	0.1	2	0.480392	0.414389	0.708333	0.264706	0.735294	0.448276	0.404762	0.708333	0.515152	-0.0297093
Fold4.Rep2	0.420175	213	0.1	2	0.480392	0.414389	0.708333	0.235294	0.764706	0.431034	0.395349	0.708333	0.507463	-0.0634064
Fold4.Rep2	0.420171	217	0.1	2	0.480392	0.414389	0.75	0.235294	0.764706	0.448276	0.409091	0.75	0.529412	-0.0169257
Fold4.Rep2	0.420168	218	0.1	2	0.480392	0.414389	0.75	0.205882	0.794118	0.431034	0.4	0.75	0.521739	-0.052105
Fold4.Rep2	0.420168	224	0.1	2	0.480392	0.414389	0.791667	0.205882	0.794118	0.448276	0.413043	0.791667	0.542857	-0.00297999
Fold4.Rep2	0.420159	230	0.1	2	0.480392	0.414389	0.791667	0.176471	0.823529	0.431034	0.404255	0.791667	0.535211	-0.0400298
Fold4.Rep2	0.420158	231	0.1	2	0.480392	0.414389	0.791667	0.147059	0.852941	0.413793	0.395833	0.791667	0.527778	-0.0798922
Fold4.Rep2	0.420158	237	0.1	2	0.480392	0.414389	0.833333	0.147059	0.852941	0.431034	0.408163	0.833333	0.547945	-0.026672
Fold4.Rep2	0.420155	249	0.1	2	0.480392	0.414389	0.875	0.147059	0.852941	0.448276	0.42	0.875	0.567568	0.0315063
Fold4.Rep2	0.420136	255	0.1	2	0.480392	0.414389	0.875	0.117647	0.882353	0.431034	0.411765	0.875	0.56	-0.0111166
Fold4.Rep2	0.420133	257	0.1	2	0.480392	0.414389	0.875	0.0882353	0.911765	0.413793	0.403846	0.875	0.552632	-0.0594564
Fold4.Rep2	0.42013	266	0.1	2	0.480392	0.414389	0.875	0.0588235	0.941176	0.396552	0.396226	0.875	0.545455	-0.116125
Fold4.Rep2	0.42013	270	0.1	2	0.480392	0.414389	0.916667	0.0588235	0.941176	0.413793	0.407407	0.916667	0.564103	-0.0476385
Fold4.Rep2	0.420053	273	0.1	2	0.480392	0.414389	0.916667	0.0294118	0.970588	0.396552	0.4	0.916667	0.556962	-0.119913
Fold4.Rep2	0.419936	278	0.1	2	0.480392	0.414389	0.958333	0.0294118	0.970588	0.413793	0.410714	0.958333	0.575	-0.0330785
Fold4.Rep2	0.419931	287	0.1	2	0.480392	0.414389	1	0.0294118	0.970588	0.431034	0.421053	1	0.592593	0.111283
Fold4.Rep2	0.419749	292	0.1	2	0.480392	0.414389	1	0	1	0.413793	0.413793	1	0.585366	0
Fold4.Rep3	0.754014	1	0.01	0.5	0.701176	0.707733	0.04	1	0	0.59322	1	0.04	0.0769231	0.153128
Fold4.Rep3	0.71343	3	0.01	0.5	0.701176	0.707733	0.08	1	0	0.610169	1	0.08	0.148148	0.218447
Fold4.Rep3	0.680388	5	0.01	0.5	0.701176	0.707733	0.12	1	0	0.627119	1	0.12	0.214286	0.269921
Fold4.Rep3	0.669116	6	0.01	0.5	0.701176	0.707733	0.16	1	0	0.644068	1	0.16	0.275862	0.314498
Fold4.Rep3	0.664534	7	0.01	0.5	0.701176	0.707733	0.2	1	0	0.661017	1	0.2	0.333333	0.35486
Fold4.Rep3	0.638859	14	0.01	0.5	0.701176	0.707733	0.24	1	0	0.677966	1	0.24	0.387097	0.39238
Fold4.Rep3	0.618785	15	0.01	0.5	0.701176	0.707733	0.28	1	0	0.694915	1	0.28	0.4375	0.427875
Fold4.Rep3	0.610562	22	0.01	0.5	0.701176	0.707733	0.32	1	0	0.711864	1	0.32	0.484848	0.46188
Fold4.Rep3	0.601675	25	0.01	0.5	0.701176	0.707733	0.36	1	0	0.728814	1	0.36	0.529412	0.494773
Fold4.Rep3	0.580046	32	0.01	0.5	0.701176	0.707733	0.4	1	0	0.745763	1	0.4	0.571429	0.526831
Fold4.Rep3	0.575938	38	0.01	0.5	0.701176	0.707733	0.4	0.970588	0.0294118	0.728814	0.909091	0.4	0.555556	0.470202
Fold4.Rep3	0.522821	49	0.01	0.5	0.701176	0.707733	0.44	0.970588	0.0294118	0.745763	0.916667	0.44	0.594595	0.504053
Fold4.Rep3	0.509769	51	0.01	0.5	0.701176	0.707733	0.44	0.941176	0.0588235	0.728814	0.846154	0.44	0.578947	0.454449
Fold4.Rep3	0.500576	56	0.01	0.5	0.701176	0.707733	0.48	0.941176	0.0588235	0.745763	0.857143	0.48	0.615385	0.489219
Fold4.Rep3	0.500341	62	0.01	0.5	0.701176	0.707733	0.52	0.941176	0.0588235	0.762712	0.866667	0.52	0.65	0.523365
Fold4.Rep3	0.487218	66	0.01	0.5	0.701176	0.707733	0.52	0.911765	0.0882353	0.745763	0.8125	0.52	0.634146	0.479913
Fold4.Rep3	0.476751	70	0.01	0.5	0.701176	0.707733	0.52	0.882353	0.117647	0.728814	0.764706	0.52	0.619048	0.439003
Fold4.Rep3	0.46213	72	0.01	0.5	0.701176	0.707733	0.56	0.882353	0.117647	0.745763	0.777778	0.56	0.651163	0.474734
Fold4.Rep3	0.448113	73	0.01	0.5	0.701176	0.707733	0.56	0.852941	0.147059	0.728814	0.736842	0.56	0.636364	0.436708
Fold4.Rep3	0.444249	74	0.01	0.5	0.701176	0.707733	0.56	0.823529	0.176471	0.711864	0.7	0.56	0.622222	0.400369
Fold4.Rep3	0.437811	79	0.01	0.5	0.701176	0.707733	0.56	0.794118	0.205882	0.694915	0.666667	0.56	0.608696	0.365473
Fold4.Rep3	0.436891	80	0.01	0.5	0.701176	0.707733	0.6	0.794118	0.205882	0.711864	0.681818	0.6	0.638298	0.402738
Fold4.Rep3	0.425647	84	0.01	0.5	0.701176	0.707733	0.6	0.764706	0.235294	0.694915	0.652174	0.6	0.625	0.369519
Fold4.Rep3	0.425076	88	0.01	0.5	0.701176	0.707733	0.6	0.735294	0.264706	0.677966	0.625	0.6	0.612245	0.337284
Fold4.Rep3	0.424826	89	0.01	0.5	0.701176	0.707733	0.6	0.705882	0.294118	0.661017	0.6	0.6	0.6	0.305882
Fold4.Rep3	0.407422	90	0.01	0.5	0.701176	0.707733	0.6	0.676471	0.323529	0.644068	0.576923	0.6	0.588235	0.275179
Fold4.Rep3	0.402463	96	0.01	0.5	0.701176	0.707733	0.6	0.647059	0.352941	0.627119	0.555556	0.6	0.576923	0.245049
Fold4.Rep3	0.402032	97	0.01	0.5	0.701176	0.707733	0.6	0.617647	0.382353	0.610169	0.535714	0.6	0.566038	0.215379
Fold4.Rep3	0.397251	98	0.01	0.5	0.701176	0.707733	0.6	0.588235	0.411765	0.59322	0.517241	0.6	0.555556	0.186059
Fold4.Rep3	0.394012	104	0.01	0.5	0.701176	0.707733	0.6	0.558824	0.441176	0.576271	0.5	0.6	0.545455	0.156987
Fold4.Rep3	0.393366	106	0.01	0.5	0.701176	0.707733	0.6	0.529412	0.470588	0.559322	0.483871	0.6	0.535714	0.128063
Fold4.Rep3	0.388549	124	0.01	0.5	0.701176	0.707733	0.64	0.529412	0.470588	0.576271	0.5	0.64	0.561404	0.168034
Fold4.Rep3	0.374916	128	0.01	0.5	0.701176	0.707733	0.64	0.5	0.5	0.559322	0.484848	0.64	0.551724	0.139346
Fold4.Rep3	0.368706	133	0.01	0.5	0.701176	0.707733	0.64	0.470588	0.529412	0.542373	0.470588	0.64	0.542373	0.110588
Fold4.Rep3	0.366382	135	0.01	0.5	0.701176	0.707733	0.68	0.470588	0.529412	0.559322	0.485714	0.68	0.566667	0.151482
Fold4.Rep3	0.365614	137	0.01	0.5	0.701176	0.707733	0.72	0.470588	0.529412	0.576271	0.5	0.72	0.590164	0.193104
Fold4.Rep3	0.364854	138	0.01	0.5	0.701176	0.707733	0.76	0.470588	0.529412	0.59322	0.513514	0.76	0.612903	0.235632
Fold4.Rep3	0.357621	141	0.01	0.5	0.701176	0.707733	0.76	0.441176	0.558824	0.576271	0.5	0.76	0.603175	0.207628
Fold4.Rep3	0.353582	144	0.01	0.5	0.701176	0.707733	0.76	0.411765	0.588235	0.559322	0.487179	0.76	0.59375	0.179307
Fold4.Rep3	0.350146	165	0.01	0.5	0.701176	0.707733	0.76	0.382353	0.617647	0.542373	0.475	0.76	0.584615	0.150546
Fold4.Rep3	0.349743	166	0.01	0.5	0.701176	0.707733	0.8	0.382353	0.617647	0.559322	0.487805	0.8	0.606061	0.195701
Fold4.Rep3	0.341399	172	0.01	0.5	0.701176	0.707733	0.8	0.352941	0.647059	0.542373	0.47619	0.8	0.597015	0.166873
Fold4.Rep3	0.337644	174	0.01	0.5	0.701176	0.707733	0.8	0.323529	0.676471	0.525424	0.465116	0.8	0.588235	0.137305
Fold4.Rep3	0.336472	188	0.01	0.5	0.701176	0.707733	0.8	0.294118	0.705882	0.508475	0.454545	0.8	0.57971	0.106809
Fold4.Rep3	0.336128	196	0.01	0.5	0.701176	0.707733	0.8	0.264706	0.735294	0.491525	0.444444	0.8	0.571429	0.0751593
Fold4.Rep3	0.334675	214	0.01	0.5	0.701176	0.707733	0.8	0.235294	0.764706	0.474576	0.434783	0.8	0.56338	0.0420786
Fold4.Rep3	0.334215	229	0.01	0.5	0.701176	0.707733	0.84	0.235294	0.764706	0.491525	0.446809	0.84	0.583333	0.0924338
Fold4.Rep3	0.333752	234	0.01	0.5	0.701176	0.707733	0.84	0.205882	0.794118	0.474576	0.4375	0.84	0.575342	0.0582154
Fold4.Rep3	0.333091	235	0.01	0.5	0.701176	0.707733	0.88	0.205882	0.794118	0.491525	0.44898	0.88	0.594595	0.113114
Fold4.Rep3	0.333079	239	0.01	0.5	0.701176	0.707733	0.88	0.176471	0.823529	0.474576	0.44	0.88	0.586667	0.0776114
Fold4.Rep3	0.33127	245	0.01	0.5	0.701176	0.707733	0.88	0.147059	0.852941	0.457627	0.431373	0.88	0.578947	0.039056
Fold4.Rep3	0.319786	253	0.01	0.5	0.701176	0.707733	0.92	0.147059	0.852941	0.474576	0.442308	0.92	0.597403	0.102474
Fold4.Rep3	0.310773	263	0.01	0.5	0.701176	0.707733	0.92	0.117647	0.882353	0.457627	0.433962	0.92	0.589744	0.0615498
Fold4.Rep3	0.307879	264	0.01	0.5	0.701176	0.707733	0.92	0.0882353	0.911765	0.440678	0.425926	0.92	0.582278	0.0146119
Fold4.Rep3	0.302927	276	0.01	0.5	0.701176	0.707733	0.92	0.0588235	0.941176	0.423729	0.418182	0.92	0.575	-0.0416248
Fold4.Rep3	0.302757	277	0.01	0.5	0.701176	0.707733	0.96	0.0588235	0.941176	0.440678	0.428571	0.96	0.592593	0.0423405
Fold4.Rep3	0.302246	285	0.01	0.5	0.701176	0.707733	0.96	0.0294118	0.970588	0.423729	0.421053	0.96	0.585366	-0.0289122
Fold4.Rep3	0.298438	287	0.01	0.5	0.701176	0.707733	1	0.0294118	0.970588	0.440678	0.431034	1	0.60241	0.112594
Fold4.Rep3	0.279451	296	0.01	0.5	0.701176	0.707733	1	0	1	0.423729	0.423729	1	0.595238	0
Fold4.Rep3	0.559403	1	0.05	0.5	0.682353	0.654981	0.04	1	0	0.59322	1	0.04	0.0769231	0.153128
Fold4.Rep3	0.535084	3	0.05	0.5	0.682353	0.654981	0.08	1	0	0.610169	1	0.08	0.148148	0.218447
Fold4.Rep3	0.52825	5	0.05	0.5	0.682353	0.654981	0.12	1	0	0.627119	1	0.12	0.214286	0.269921
Fold4.Rep3	0.516015	6	0.05	0.5	0.682353	0.654981	0.16	1	0	0.644068	1	0.16	0.275862	0.314498
Fold4.Rep3	0.510609	7	0.05	0.5	0.682353	0.654981	0.2	1	0	0.661017	1	0.2	0.333333	0.35486
Fold4.Rep3	0.508083	14	0.05	0.5	0.682353	0.654981	0.24	1	0	0.677966	1	0.24	0.387097	0.39238
Fold4.Rep3	0.497594	15	0.05	0.5	0.682353	0.654981	0.28	1	0	0.694915	1	0.28	0.4375	0.427875
Fold4.Rep3	0.494008	22	0.05	0.5	0.682353	0.654981	0.32	1	0	0.711864	1	0.32	0.484848	0.46188
Fold4.Rep3	0.490589	25	0.05	0.5	0.682353	0.654981	0.36	1	0	0.728814	1	0.36	0.529412	0.494773
Fold4.Rep3	0.488957	32	0.05	0.5	0.682353	0.654981	0.4	1	0	0.745763	1	0.4	0.571429	0.526831
Fold4.Rep3	0.487202	38	0.05	0.5	0.682353	0.654981	0.4	0.970588	0.0294118	0.728814	0.909091	0.4	0.555556	0.470202
Fold4.Rep3	0.478365	49	0.05	0.5	0.682353	0.654981	0.44	0.970588	0.0294118	0.745763	0.916667	0.44	0.594595	0.504053
Fold4.Rep3	0.471461	51	0.05	0.5	0.682353	0.654981	0.48	0.970588	0.0294118	0.762712	0.923077	0.48	0.631579	0.537203
Fold4.Rep3	0.444592	56	0.05	0.5	0.682353	0.654981	0.48	0.941176	0.0588235	0.745763	0.857143	0.48	0.615385	0.489219
Fold4.Rep3	0.434727	62	0.05	0.5	0.682353	0.654981	0.52	0.941176	0.0588235	0.762712	0.866667	0.52	0.65	0.523365
Fold4.Rep3	0.428657	66	0.05	0.5	0.682353	0.654981	0.52	0.911765	0.0882353	0.745763	0.8125	0.52	0.634146	0.479913
Fold4.Rep3	0.428362	70	0.05	0.5	0.682353	0.654981	0.52	0.882353	0.117647	0.728814	0.764706	0.52	0.619048	0.439003
Fold4.Rep3	0.42542	72	0.05	0.5	0.682353	0.654981	0.52	0.852941	0.147059	0.711864	0.722222	0.52	0.604651	0.400241
Fold4.Rep3	0.423203	73	0.05	0.5	0.682353	0.654981	0.56	0.852941	0.147059	0.728814	0.736842	0.56	0.636364	0.436708
Fold4.Rep3	0.422459	74	0.05	0.5	0.682353	0.654981	0.56	0.823529	0.176471	0.711864	0.7	0.56	0.622222	0.400369
Fold4.Rep3	0.422358	79	0.05	0.5	0.682353	0.654981	0.56	0.794118	0.205882	0.694915	0.666667	0.56	0.608696	0.365473
Fold4.Rep3	0.418062	80	0.05	0.5	0.682353	0.654981	0.56	0.764706	0.235294	0.677966	0.636364	0.56	0.595745	0.331808
Fold4.Rep3	0.417778	84	0.05	0.5	0.682353	0.654981	0.6	0.764706	0.235294	0.694915	0.652174	0.6	0.625	0.369519
Fold4.Rep3	0.415786	88	0.05	0.5	0.682353	0.654981	0.6	0.735294	0.264706	0.677966	0.625	0.6	0.612245	0.337284
Fold4.Rep3	0.412014	89	0.05	0.5	0.682353	0.654981	0.6	0.705882	0.294118	0.661017	0.6	0.6	0.6	0.305882
Fold4.Rep3	0.411383	90	0.05	0.5	0.682353	0.654981	0.6	0.676471	0.323529	0.644068	0.576923	0.6	0.588235	0.275179
Fold4.Rep3	0.409061	96	0.05	0.5	0.682353	0.654981	0.6	0.647059	0.352941	0.627119	0.555556	0.6	0.576923	0.245049
Fold4.Rep3	0.407402	97	0.05	0.5	0.682353	0.654981	0.6	0.617647	0.382353	0.610169	0.535714	0.6	0.566038	0.215379
Fold4.Rep3	0.405072	98	0.05	0.5	0.682353	0.654981	0.6	0.588235	0.411765	0.59322	0.517241	0.6	0.555556	0.186059
Fold4.Rep3	0.40158	104	0.05	0.5	0.682353	0.654981	0.6	0.558824	0.441176	0.576271	0.5	0.6	0.545455	0.156987
Fold4.Rep3	0.398972	106	0.05	0.5	0.682353	0.654981	0.64	0.558824	0.441176	0.59322	0.516129	0.64	0.571429	0.196751
Fold4.Rep3	0.397436	124	0.05	0.5	0.682353	0.654981	0.64	0.529412	0.470588	0.576271	0.5	0.64	0.561404	0.168034
Fold4.Rep3	0.39105	128	0.05	0.5	0.682353	0.654981	0.64	0.5	0.5	0.559322	0.484848	0.64	0.551724	0.139346
Fold4.Rep3	0.390927	133	0.05	0.5	0.682353	0.654981	0.68	0.5	0.5	0.576271	0.5	0.68	0.576271	0.18
Fold4.Rep3	0.390309	135	0.05	0.5	0.682353	0.654981	0.68	0.470588	0.529412	0.559322	0.485714	0.68	0.566667	0.151482
Fold4.Rep3	0.388064	137	0.05	0.5	0.682353	0.654981	0.68	0.441176	0.558824	0.542373	0.472222	0.68	0.557377	0.122776
Fold4.Rep3	0.385395	138	0.05	0.5	0.682353	0.654981	0.68	0.411765	0.588235	0.525424	0.459459	0.68	0.548387	0.0937719
Fold4.Rep3	0.383777	141	0.05	0.5	0.682353	0.654981	0.68	0.382353	0.617647	0.508475	0.447368	0.68	0.539683	0.0643524
Fold4.Rep3	0.383385	144	0.05	0.5	0.682353	0.654981	0.72	0.382353	0.617647	0.525424	0.461538	0.72	0.5625	0.106847
Fold4.Rep3	0.382801	165	0.05	0.5	0.682353	0.654981	0.76	0.382353	0.617647	0.542373	0.475	0.76	0.584615	0.150546
Fold4.Rep3	0.381919	166	0.05	0.5	0.682353	0.654981	0.8	0.382353	0.617647	0.559322	0.487805	0.8	0.606061	0.195701
Fold4.Rep3	0.378087	172	0.05	0.5	0.682353	0.654981	0.84	0.382353	0.617647	0.576271	0.5	0.84	0.626866	0.242607
Fold4.Rep3	0.376782	174	0.05	0.5	0.682353	0.654981	0.84	0.352941	0.647059	0.559322	0.488372	0.84	0.617647	0.214457
Fold4.Rep3	0.374537	188	0.05	0.5	0.682353	0.654981	0.84	0.323529	0.676471	0.542373	0.477273	0.84	0.608696	0.185581
Fold4.Rep3	0.373967	196	0.05	0.5	0.682353	0.654981	0.84	0.294118	0.705882	0.525424	0.466667	0.84	0.6	0.155785
Fold4.Rep3	0.372361	214	0.05	0.5	0.682353	0.654981	0.84	0.264706	0.735294	0.508475	0.456522	0.84	0.591549	0.124833
Fold4.Rep3	0.372309	229	0.05	0.5	0.682353	0.654981	0.84	0.235294	0.764706	0.491525	0.446809	0.84	0.583333	0.0924338
Fold4.Rep3	0.371173	234	0.05	0.5	0.682353	0.654981	0.84	0.205882	0.794118	0.474576	0.4375	0.84	0.575342	0.0582154
Fold4.Rep3	0.370952	235	0.05	0.5	0.682353	0.654981	0.84	0.176471	0.823529	0.457627	0.428571	0.84	0.567568	0.021693
Fold4.Rep3	0.368489	239	0.05	0.5	0.682353	0.654981	0.88	0.176471	0.823529	0.474576	0.44	0.88	0.586667	0.0776114
Fold4.Rep3	0.367205	245	0.05	0.5	0.682353	0.654981	0.88	0.147059	0.852941	0.457627	0.431373	0.88	0.578947	0.039056
Fold4.Rep3	0.360037	253	0.05	0.5	0.682353	0.654981	0.92	0.147059	0.852941	0.474576	0.442308	0.92	0.597403	0.102474
Fold4.Rep3	0.35311	263	0.05	0.5	0.682353	0.654981	0.96	0.147059	0.852941	0.491525	0.45283	0.96	0.615385	0.175032
Fold4.Rep3	0.350042	264	0.05	0.5	0.682353	0.654981	0.96	0.117647	0.882353	0.474576	0.444444	0.96	0.607595	0.137769
Fold4.Rep3	0.349993	276	0.05	0.5	0.682353	0.654981	0.96	0.0882353	0.911765	0.457627	0.436364	0.96	0.6	0.0948119
Fold4.Rep3	0.349504	277	0.05	0.5	0.682353	0.654981	0.96	0.0588235	0.941176	0.440678	0.428571	0.96	0.592593	0.0423405
Fold4.Rep3	0.346382	285	0.05	0.5	0.682353	0.654981	1	0.0588235	0.941176	0.457627	0.438596	1	0.609756	0.160623
Fold4.Rep3	0.344889	287	0.05	0.5	0.682353	0.654981	1	0.0294118	0.970588	0.440678	0.431034	1	0.60241	0.112594
Fold4.Rep3	0.334977	296	0.05	0.5	0.682353	0.654981	1	0	1	0.423729	0.423729	1	0.595238	0
Fold4.Rep3	0.568656	1	0.1	0.5	0.662353	0.615615	0.04	1	0	0.59322	1	0.04	0.0769231	0.153128
Fold4.Rep3	0.52493	3	0.1	0.5	0.662353	0.615615	0.08	1	0	0.610169	1	0.08	0.148148	0.218447
Fold4.Rep3	0.524252	5	0.1	0.5	0.662353	0.615615	0.12	1	0	0.627119	1	0.12	0.214286	0.269921
Fold4.Rep3	0.515784	6	0.1	0.5	0.662353	0.615615	0.16	1	0	0.644068	1	0.16	0.275862	0.314498
Fold4.Rep3	0.51576	7	0.1	0.5	0.662353	0.615615	0.2	1	0	0.661017	1	0.2	0.333333	0.35486
Fold4.Rep3	0.509061	14	0.1	0.5	0.662353	0.615615	0.24	1	0	0.677966	1	0.24	0.387097	0.39238
Fold4.Rep3	0.50407	15	0.1	0.5	0.662353	0.615615	0.28	1	0	0.694915	1	0.28	0.4375	0.427875
Fold4.Rep3	0.502608	22	0.1	0.5	0.662353	0.615615	0.32	1	0	0.711864	1	0.32	0.484848	0.46188
Fold4.Rep3	0.502587	25	0.1	0.5	0.662353	0.615615	0.32	0.970588	0.0294118	0.694915	0.888889	0.32	0.470588	0.399375
Fold4.Rep3	0.50049	32	0.1	0.5	0.662353	0.615615	0.36	0.970588	0.0294118	0.711864	0.9	0.36	0.514286	0.43541
Fold4.Rep3	0.488563	38	0.1	0.5	0.662353	0.615615	0.4	0.970588	0.0294118	0.728814	0.909091	0.4	0.555556	0.470202
Fold4.Rep3	0.482982	49	0.1	0.5	0.662353	0.615615	0.44	0.970588	0.0294118	0.745763	0.916667	0.44	0.594595	0.504053
Fold4.Rep3	0.474919	51	0.1	0.5	0.662353	0.615615	0.48	0.970588	0.0294118	0.762712	0.923077	0.48	0.631579	0.537203
Fold4.Rep3	0.467076	56	0.1	0.5	0.662353	0.615615	0.48	0.941176	0.0588235	0.745763	0.857143	0.48	0.615385	0.489219
Fold4.Rep3	0.460477	62	0.1	0.5	0.662353	0.615615	0.48	0.911765	0.0882353	0.728814	0.8	0.48	0.6	0.444593
Fold4.Rep3	0.453401	66	0.1	0.5	0.662353	0.615615	0.48	0.882353	0.117647	0.711864	0.75	0.48	0.585366	0.402761
Fold4.Rep3	0.44778	70	0.1	0.5	0.662353	0.615615	0.52	0.882353	0.117647	0.728814	0.764706	0.52	0.619048	0.439003
Fold4.Rep3	0.443444	72	0.1	0.5	0.662353	0.615615	0.52	0.852941	0.147059	0.711864	0.722222	0.52	0.604651	0.400241
Fold4.Rep3	0.432842	73	0.1	0.5	0.662353	0.615615	0.52	0.823529	0.176471	0.694915	0.684211	0.52	0.590909	0.363301
Fold4.Rep3	0.431528	74	0.1	0.5	0.662353	0.615615	0.52	0.794118	0.205882	0.677966	0.65	0.52	0.577778	0.32791
Fold4.Rep3	0.421123	79	0.1	0.5	0.662353	0.615615	0.56	0.794118	0.205882	0.694915	0.666667	0.56	0.608696	0.365473
Fold4.Rep3	0.416876	80	0.1	0.5	0.662353	0.615615	0.56	0.764706	0.235294	0.677966	0.636364	0.56	0.595745	0.331808
Fold4.Rep3	0.414513	84	0.1	0.5	0.662353	0.615615	0.56	0.735294	0.264706	0.661017	0.608696	0.56	0.583333	0.299191
Fold4.Rep3	0.414285	88	0.1	0.5	0.662353	0.615615	0.6	0.735294	0.264706	0.677966	0.625	0.6	0.612245	0.337284
Fold4.Rep3	0.413721	89	0.1	0.5	0.662353	0.615615	0.64	0.735294	0.264706	0.694915	0.64	0.64	0.64	0.375294
Fold4.Rep3	0.408653	90	0.1	0.5	0.662353	0.615615	0.64	0.705882	0.294118	0.677966	0.615385	0.64	0.627451	0.344266
Fold4.Rep3	0.405284	96	0.1	0.5	0.662353	0.615615	0.64	0.676471	0.323529	0.661017	0.592593	0.64	0.615385	0.313896
Fold4.Rep3	0.40391	97	0.1	0.5	0.662353	0.615615	0.64	0.647059	0.352941	0.644068	0.571429	0.64	0.603774	0.284067
Fold4.Rep3	0.403639	98	0.1	0.5	0.662353	0.615615	0.64	0.617647	0.382353	0.627119	0.551724	0.64	0.592593	0.254668
Fold4.Rep3	0.401137	104	0.1	0.5	0.662353	0.615615	0.64	0.588235	0.411765	0.610169	0.533333	0.64	0.581818	0.225597
Fold4.Rep3	0.39971	106	0.1	0.5	0.662353	0.615615	0.68	0.588235	0.411765	0.627119	0.548387	0.68	0.607143	0.265439
Fold4.Rep3	0.396135	124	0.1	0.5	0.662353	0.615615	0.68	0.558824	0.441176	0.610169	0.53125	0.68	0.596491	0.236881
Fold4.Rep3	0.395676	128	0.1	0.5	0.662353	0.615615	0.72	0.558824	0.441176	0.627119	0.545455	0.72	0.62069	0.277521
Fold4.Rep3	0.39527	133	0.1	0.5	0.662353	0.615615	0.72	0.529412	0.470588	0.610169	0.529412	0.72	0.610169	0.249412
Fold4.Rep3	0.393009	135	0.1	0.5	0.662353	0.615615	0.72	0.5	0.5	0.59322	0.514286	0.72	0.6	0.221306
Fold4.Rep3	0.392302	137	0.1	0.5	0.662353	0.615615	0.76	0.5	0.5	0.610169	0.527778	0.76	0.622951	0.263431
Fold4.Rep3	0.389866	138	0.1	0.5	0.662353	0.615615	0.76	0.470588	0.529412	0.59322	0.513514	0.76	0.612903	0.235632
Fold4.Rep3	0.389736	141	0.1	0.5	0.662353	0.615615	0.76	0.441176	0.558824	0.576271	0.5	0.76	0.603175	0.207628
Fold4.Rep3	0.385816	144	0.1	0.5	0.662353	0.615615	0.76	0.411765	0.588235	0.559322	0.487179	0.76	0.59375	0.179307
Fold4.Rep3	0.384914	165	0.1	0.5	0.662353	0.615615	0.76	0.382353	0.617647	0.542373	0.475	0.76	0.584615	0.150546
Fold4.Rep3	0.384072	166	0.1	0.5	0.662353	0.615615	0.76	0.352941	0.647059	0.525424	0.463415	0.76	0.575758	0.121209
Fold4.Rep3	0.383377	172	0.1	0.5	0.662353	0.615615	0.76	0.323529	0.676471	0.508475	0.452381	0.76	0.567164	0.0911381
Fold4.Rep3	0.381227	174	0.1	0.5	0.662353	0.615615	0.76	0.294118	0.705882	0.491525	0.44186	0.76	0.558824	0.0601526
Fold4.Rep3	0.380744	188	0.1	0.5	0.662353	0.615615	0.76	0.264706	0.735294	0.474576	0.431818	0.76	0.550725	0.0280374
Fold4.Rep3	0.375927	196	0.1	0.5	0.662353	0.615615	0.8	0.264706	0.735294	0.491525	0.444444	0.8	0.571429	0.0751593
Fold4.Rep3	0.372502	214	0.1	0.5	0.662353	0.615615	0.8	0.235294	0.764706	0.474576	0.434783	0.8	0.56338	0.0420786
Fold4.Rep3	0.367679	229	0.1	0.5	0.662353	0.615615	0.8	0.205882	0.794118	0.457627	0.425532	0.8	0.555556	0.00722139
Fold4.Rep3	0.356377	234	0.1	0.5	0.662353	0.615615	0.8	0.176471	0.823529	0.440678	0.416667	0.8	0.547945	-0.0298541
Fold4.Rep3	0.355817	235	0.1	0.5	0.662353	0.615615	0.84	0.176471	0.823529	0.457627	0.428571	0.84	0.567568	0.021693
Fold4.Rep3	0.355457	239	0.1	0.5	0.662353	0.615615	0.88	0.176471	0.823529	0.474576	0.44	0.88	0.586667	0.0776114
Fold4.Rep3	0.354114	245	0.1	0.5	0.662353	0.615615	0.92	0.176471	0.823529	0.491525	0.45098	0.92	0.605263	0.139243
Fold4.Rep3	0.350612	253	0.1	0.5	0.662353	0.615615	0.96	0.176471	0.823529	0.508475	0.461538	0.96	0.623377	0.208544
Fold4.Rep3	0.34701	263	0.1	0.5	0.662353	0.615615	0.96	0.147059	0.852941	0.491525	0.45283	0.96	0.615385	0.175032
Fold4.Rep3	0.338946	264	0.1	0.5	0.662353	0.615615	0.96	0.117647	0.882353	0.474576	0.444444	0.96	0.607595	0.137769
Fold4.Rep3	0.326954	276	0.1	0.5	0.662353	0.615615	1	0.117647	0.882353	0.491525	0.454545	1	0.625	0.231249
Fold4.Rep3	0.324268	277	0.1	0.5	0.662353	0.615615	1	0.0882353	0.911765	0.474576	0.446429	1	0.617284	0.198471
Fold4.Rep3	0.320501	285	0.1	0.5	0.662353	0.615615	1	0.0588235	0.941176	0.457627	0.438596	1	0.609756	0.160623
Fold4.Rep3	0.32035	287	0.1	0.5	0.662353	0.615615	1	0.0294118	0.970588	0.440678	0.431034	1	0.60241	0.112594
Fold4.Rep3	0.319294	296	0.1	0.5	0.662353	0.615615	1	0	1	0.423729	0.423729	1	0.595238	0
Fold4.Rep3	0.422918	1	0.01	1	0.704706	0.70877	0.04	1	0	0.59322	1	0.04	0.0769231	0.153128
Fold4.Rep3	0.422375	3	0.01	1	0.704706	0.70877	0.08	1	0	0.610169	1	0.08	0.148148	0.218447
Fold4.Rep3	0.421753	5	0.01	1	0.704706	0.70877	0.12	1	0	0.627119	1	0.12	0.214286	0.269921
Fold4.Rep3	0.421363	6	0.01	1	0.704706	0.70877	0.12	0.970588	0.0294118	0.610169	0.75	0.12	0.206897	0.178061
Fold4.Rep3	0.419419	7	0.01	1	0.704706	0.70877	0.16	0.970588	0.0294118	0.627119	0.8	0.16	0.266667	0.231703
Fold4.Rep3	0.419065	14	0.01	1	0.704706	0.70877	0.2	0.970588	0.0294118	0.644068	0.833333	0.2	0.322581	0.278898
Fold4.Rep3	0.418698	15	0.01	1	0.704706	0.70877	0.24	0.970588	0.0294118	0.661017	0.857143	0.24	0.375	0.321805
Fold4.Rep3	0.418554	22	0.01	1	0.704706	0.70877	0.28	0.970588	0.0294118	0.677966	0.875	0.28	0.424242	0.361693
Fold4.Rep3	0.41848	25	0.01	1	0.704706	0.70877	0.32	0.970588	0.0294118	0.694915	0.888889	0.32	0.470588	0.399375
Fold4.Rep3	0.418412	32	0.01	1	0.704706	0.70877	0.36	0.970588	0.0294118	0.711864	0.9	0.36	0.514286	0.43541
Fold4.Rep3	0.418104	38	0.01	1	0.704706	0.70877	0.36	0.941176	0.0588235	0.694915	0.818182	0.36	0.5	0.382132
Fold4.Rep3	0.417977	49	0.01	1	0.704706	0.70877	0.4	0.941176	0.0588235	0.711864	0.833333	0.4	0.540541	0.418841
Fold4.Rep3	0.417847	51	0.01	1	0.704706	0.70877	0.44	0.941176	0.0588235	0.728814	0.846154	0.44	0.578947	0.454449
Fold4.Rep3	0.417745	56	0.01	1	0.704706	0.70877	0.48	0.941176	0.0588235	0.745763	0.857143	0.48	0.615385	0.489219
Fold4.Rep3	0.417744	62	0.01	1	0.704706	0.70877	0.48	0.911765	0.0882353	0.728814	0.8	0.48	0.6	0.444593
Fold4.Rep3	0.417733	66	0.01	1	0.704706	0.70877	0.52	0.911765	0.0882353	0.745763	0.8125	0.52	0.634146	0.479913
Fold4.Rep3	0.417636	70	0.01	1	0.704706	0.70877	0.52	0.882353	0.117647	0.728814	0.764706	0.52	0.619048	0.439003
Fold4.Rep3	0.417606	72	0.01	1	0.704706	0.70877	0.52	0.852941	0.147059	0.711864	0.722222	0.52	0.604651	0.400241
Fold4.Rep3	0.417596	73	0.01	1	0.704706	0.70877	0.52	0.823529	0.176471	0.694915	0.684211	0.52	0.590909	0.363301
Fold4.Rep3	0.417569	74	0.01	1	0.704706	0.70877	0.56	0.823529	0.176471	0.711864	0.7	0.56	0.622222	0.400369
Fold4.Rep3	0.417548	79	0.01	1	0.704706	0.70877	0.56	0.794118	0.205882	0.694915	0.666667	0.56	0.608696	0.365473
Fold4.Rep3	0.417519	80	0.01	1	0.704706	0.70877	0.56	0.764706	0.235294	0.677966	0.636364	0.56	0.595745	0.331808
Fold4.Rep3	0.417514	84	0.01	1	0.704706	0.70877	0.56	0.735294	0.264706	0.661017	0.608696	0.56	0.583333	0.299191
Fold4.Rep3	0.417512	88	0.01	1	0.704706	0.70877	0.56	0.705882	0.294118	0.644068	0.583333	0.56	0.571429	0.26746
Fold4.Rep3	0.417493	89	0.01	1	0.704706	0.70877	0.6	0.705882	0.294118	0.661017	0.6	0.6	0.6	0.305882
Fold4.Rep3	0.41748	90	0.01	1	0.704706	0.70877	0.6	0.676471	0.323529	0.644068	0.576923	0.6	0.588235	0.275179
Fold4.Rep3	0.417414	96	0.01	1	0.704706	0.70877	0.64	0.676471	0.323529	0.661017	0.592593	0.64	0.615385	0.313896
Fold4.Rep3	0.417376	97	0.01	1	0.704706	0.70877	0.64	0.647059	0.352941	0.644068	0.571429	0.64	0.603774	0.284067
Fold4.Rep3	0.417346	98	0.01	1	0.704706	0.70877	0.64	0.617647	0.382353	0.627119	0.551724	0.64	0.592593	0.254668
Fold4.Rep3	0.417345	104	0.01	1	0.704706	0.70877	0.64	0.588235	0.411765	0.610169	0.533333	0.64	0.581818	0.225597
Fold4.Rep3	0.417288	106	0.01	1	0.704706	0.70877	0.68	0.588235	0.411765	0.627119	0.548387	0.68	0.607143	0.265439
Fold4.Rep3	0.417287	124	0.01	1	0.704706	0.70877	0.68	0.558824	0.441176	0.610169	0.53125	0.68	0.596491	0.236881
Fold4.Rep3	0.417261	128	0.01	1	0.704706	0.70877	0.68	0.529412	0.470588	0.59322	0.515152	0.68	0.586207	0.208433
Fold4.Rep3	0.417249	133	0.01	1	0.704706	0.70877	0.72	0.529412	0.470588	0.610169	0.529412	0.72	0.610169	0.249412
Fold4.Rep3	0.417184	135	0.01	1	0.704706	0.70877	0.72	0.5	0.5	0.59322	0.514286	0.72	0.6	0.221306
Fold4.Rep3	0.4171	137	0.01	1	0.704706	0.70877	0.72	0.470588	0.529412	0.576271	0.5	0.72	0.590164	0.193104
Fold4.Rep3	0.417019	138	0.01	1	0.704706	0.70877	0.72	0.441176	0.558824	0.559322	0.486486	0.72	0.580645	0.164702
Fold4.Rep3	0.417	141	0.01	1	0.704706	0.70877	0.72	0.411765	0.588235	0.542373	0.473684	0.72	0.571429	0.13599
Fold4.Rep3	0.416965	144	0.01	1	0.704706	0.70877	0.72	0.382353	0.617647	0.525424	0.461538	0.72	0.5625	0.106847
Fold4.Rep3	0.416848	165	0.01	1	0.704706	0.70877	0.76	0.382353	0.617647	0.542373	0.475	0.76	0.584615	0.150546
Fold4.Rep3	0.416818	166	0.01	1	0.704706	0.70877	0.76	0.352941	0.647059	0.525424	0.463415	0.76	0.575758	0.121209
Fold4.Rep3	0.416797	172	0.01	1	0.704706	0.70877	0.8	0.352941	0.647059	0.542373	0.47619	0.8	0.597015	0.166873
Fold4.Rep3	0.416779	174	0.01	1	0.704706	0.70877	0.8	0.323529	0.676471	0.525424	0.465116	0.8	0.588235	0.137305
Fold4.Rep3	0.416687	188	0.01	1	0.704706	0.70877	0.8	0.294118	0.705882	0.508475	0.454545	0.8	0.57971	0.106809
Fold4.Rep3	0.416609	196	0.01	1	0.704706	0.70877	0.8	0.264706	0.735294	0.491525	0.444444	0.8	0.571429	0.0751593
Fold4.Rep3	0.416556	214	0.01	1	0.704706	0.70877	0.8	0.235294	0.764706	0.474576	0.434783	0.8	0.56338	0.0420786
Fold4.Rep3	0.416441	229	0.01	1	0.704706	0.70877	0.8	0.205882	0.794118	0.457627	0.425532	0.8	0.555556	0.00722139
Fold4.Rep3	0.416323	234	0.01	1	0.704706	0.70877	0.8	0.176471	0.823529	0.440678	0.416667	0.8	0.547945	-0.0298541
Fold4.Rep3	0.415726	235	0.01	1	0.704706	0.70877	0.84	0.176471	0.823529	0.457627	0.428571	0.84	0.567568	0.021693
Fold4.Rep3	0.41536	239	0.01	1	0.704706	0.70877	0.84	0.147059	0.852941	0.440678	0.42	0.84	0.56	-0.0177859
Fold4.Rep3	0.415323	245	0.01	1	0.704706	0.70877	0.84	0.117647	0.882353	0.423729	0.411765	0.84	0.552632	-0.0611312
Fold4.Rep3	0.415213	253	0.01	1	0.704706	0.70877	0.84	0.0882353	0.911765	0.40678	0.403846	0.84	0.545455	-0.109665
Fold4.Rep3	0.414728	263	0.01	1	0.704706	0.70877	0.88	0.0882353	0.911765	0.423729	0.415094	0.88	0.564103	-0.0519327
Fold4.Rep3	0.414362	264	0.01	1	0.704706	0.70877	0.92	0.0882353	0.911765	0.440678	0.425926	0.92	0.582278	0.0146119
Fold4.Rep3	0.413828	276	0.01	1	0.704706	0.70877	0.92	0.0588235	0.941176	0.423729	0.418182	0.92	0.575	-0.0416248
Fold4.Rep3	0.413061	277	0.01	1	0.704706	0.70877	0.96	0.0588235	0.941176	0.440678	0.428571	0.96	0.592593	0.0423405
Fold4.Rep3	0.413034	285	0.01	1	0.704706	0.70877	0.96	0.0294118	0.970588	0.423729	0.421053	0.96	0.585366	-0.0289122
Fold4.Rep3	0.409917	287	0.01	1	0.704706	0.70877	1	0.0294118	0.970588	0.440678	0.431034	1	0.60241	0.112594
Fold4.Rep3	0.407426	296	0.01	1	0.704706	0.70877	1	0	1	0.423729	0.423729	1	0.595238	0
Fold4.Rep3	0.57465	1	0.05	1	0.682353	0.654981	0.04	1	0	0.59322	1	0.04	0.0769231	0.153128
Fold4.Rep3	0.558836	3	0.05	1	0.682353	0.654981	0.08	1	0	0.610169	1	0.08	0.148148	0.218447
Fold4.Rep3	0.540665	5	0.05	1	0.682353	0.654981	0.12	1	0	0.627119	1	0.12	0.214286	0.269921
Fold4.Rep3	0.529126	6	0.05	1	0.682353	0.654981	0.12	0.970588	0.0294118	0.610169	0.75	0.12	0.206897	0.178061
Fold4.Rep3	0.471651	7	0.05	1	0.682353	0.654981	0.16	0.970588	0.0294118	0.627119	0.8	0.16	0.266667	0.231703
Fold4.Rep3	0.461228	14	0.05	1	0.682353	0.654981	0.2	0.970588	0.0294118	0.644068	0.833333	0.2	0.322581	0.278898
Fold4.Rep3	0.450423	15	0.05	1	0.682353	0.654981	0.24	0.970588	0.0294118	0.661017	0.857143	0.24	0.375	0.321805
Fold4.Rep3	0.446222	22	0.05	1	0.682353	0.654981	0.28	0.970588	0.0294118	0.677966	0.875	0.28	0.424242	0.361693
Fold4.Rep3	0.444046	25	0.05	1	0.682353	0.654981	0.32	0.970588	0.0294118	0.694915	0.888889	0.32	0.470588	0.399375
Fold4.Rep3	0.442055	32	0.05	1	0.682353	0.654981	0.36	0.970588	0.0294118	0.711864	0.9	0.36	0.514286	0.43541
Fold4.Rep3	0.433072	38	0.05	1	0.682353	0.654981	0.36	0.941176	0.0588235	0.694915	0.818182	0.36	0.5	0.382132
Fold4.Rep3	0.429361	49	0.05	1	0.682353	0.654981	0.4	0.941176	0.0588235	0.711864	0.833333	0.4	0.540541	0.418841
Fold4.Rep3	0.42559	51	0.05	1	0.682353	0.654981	0.44	0.941176	0.0588235	0.728814	0.846154	0.44	0.578947	0.454449
Fold4.Rep3	0.422651	56	0.05	1	0.682353	0.654981	0.48	0.941176	0.0588235	0.745763	0.857143	0.48	0.615385	0.489219
Fold4.Rep3	0.422618	62	0.05	1	0.682353	0.654981	0.48	0.911765	0.0882353	0.728814	0.8	0.48	0.6	0.444593
Fold4.Rep3	0.422298	66	0.05	1	0.682353	0.654981	0.52	0.911765	0.0882353	0.745763	0.8125	0.52	0.634146	0.479913
Fold4.Rep3	0.419481	70	0.05	1	0.682353	0.654981	0.52	0.882353	0.117647	0.728814	0.764706	0.52	0.619048	0.439003
Fold4.Rep3	0.418614	72	0.05	1	0.682353	0.654981	0.52	0.852941	0.147059	0.711864	0.722222	0.52	0.604651	0.400241
Fold4.Rep3	0.418349	73	0.05	1	0.682353	0.654981	0.52	0.823529	0.176471	0.694915	0.684211	0.52	0.590909	0.363301
Fold4.Rep3	0.417546	74	0.05	1	0.682353	0.654981	0.56	0.823529	0.176471	0.711864	0.7	0.56	0.622222	0.400369
Fold4.Rep3	0.416952	79	0.05	1	0.682353	0.654981	0.56	0.794118	0.205882	0.694915	0.666667	0.56	0.608696	0.365473
Fold4.Rep3	0.416104	80	0.05	1	0.682353	0.654981	0.56	0.764706	0.235294	0.677966	0.636364	0.56	0.595745	0.331808
Fold4.Rep3	0.415966	84	0.05	1	0.682353	0.654981	0.56	0.735294	0.264706	0.661017	0.608696	0.56	0.583333	0.299191
Fold4.Rep3	0.415921	88	0.05	1	0.682353	0.654981	0.56	0.705882	0.294118	0.644068	0.583333	0.56	0.571429	0.26746
Fold4.Rep3	0.415369	89	0.05	1	0.682353	0.654981	0.6	0.705882	0.294118	0.661017	0.6	0.6	0.6	0.305882
Fold4.Rep3	0.414993	90	0.05	1	0.682353	0.654981	0.6	0.676471	0.323529	0.644068	0.576923	0.6	0.588235	0.275179
Fold4.Rep3	0.413084	96	0.05	1	0.682353	0.654981	0.64	0.676471	0.323529	0.661017	0.592593	0.64	0.615385	0.313896
Fold4.Rep3	0.411993	97	0.05	1	0.682353	0.654981	0.64	0.647059	0.352941	0.644068	0.571429	0.64	0.603774	0.284067
Fold4.Rep3	0.411143	98	0.05	1	0.682353	0.654981	0.64	0.617647	0.382353	0.627119	0.551724	0.64	0.592593	0.254668
Fold4.Rep3	0.411105	104	0.05	1	0.682353	0.654981	0.64	0.588235	0.411765	0.610169	0.533333	0.64	0.581818	0.225597
Fold4.Rep3	0.409461	106	0.05	1	0.682353	0.654981	0.68	0.588235	0.411765	0.627119	0.548387	0.68	0.607143	0.265439
Fold4.Rep3	0.409437	124	0.05	1	0.682353	0.654981	0.68	0.558824	0.441176	0.610169	0.53125	0.68	0.596491	0.236881
Fold4.Rep3	0.408697	128	0.05	1	0.682353	0.654981	0.68	0.529412	0.470588	0.59322	0.515152	0.68	0.586207	0.208433
Fold4.Rep3	0.408347	133	0.05	1	0.682353	0.654981	0.72	0.529412	0.470588	0.610169	0.529412	0.72	0.610169	0.249412
Fold4.Rep3	0.40649	135	0.05	1	0.682353	0.654981	0.72	0.5	0.5	0.59322	0.514286	0.72	0.6	0.221306
Fold4.Rep3	0.404094	137	0.05	1	0.682353	0.654981	0.72	0.470588	0.529412	0.576271	0.5	0.72	0.590164	0.193104
Fold4.Rep3	0.401791	138	0.05	1	0.682353	0.654981	0.72	0.441176	0.558824	0.559322	0.486486	0.72	0.580645	0.164702
Fold4.Rep3	0.401241	141	0.05	1	0.682353	0.654981	0.72	0.411765	0.588235	0.542373	0.473684	0.72	0.571429	0.13599
Fold4.Rep3	0.400237	144	0.05	1	0.682353	0.654981	0.72	0.382353	0.617647	0.525424	0.461538	0.72	0.5625	0.106847
Fold4.Rep3	0.39696	165	0.05	1	0.682353	0.654981	0.76	0.382353	0.617647	0.542373	0.475	0.76	0.584615	0.150546
Fold4.Rep3	0.396065	166	0.05	1	0.682353	0.654981	0.76	0.352941	0.647059	0.525424	0.463415	0.76	0.575758	0.121209
Fold4.Rep3	0.395445	172	0.05	1	0.682353	0.654981	0.8	0.352941	0.647059	0.542373	0.47619	0.8	0.597015	0.166873
Fold4.Rep3	0.394951	174	0.05	1	0.682353	0.654981	0.8	0.323529	0.676471	0.525424	0.465116	0.8	0.588235	0.137305
Fold4.Rep3	0.392337	188	0.05	1	0.682353	0.654981	0.8	0.294118	0.705882	0.508475	0.454545	0.8	0.57971	0.106809
Fold4.Rep3	0.390157	196	0.05	1	0.682353	0.654981	0.8	0.264706	0.735294	0.491525	0.444444	0.8	0.571429	0.0751593
Fold4.Rep3	0.388645	214	0.05	1	0.682353	0.654981	0.8	0.235294	0.764706	0.474576	0.434783	0.8	0.56338	0.0420786
Fold4.Rep3	0.385376	229	0.05	1	0.682353	0.654981	0.8	0.205882	0.794118	0.457627	0.425532	0.8	0.555556	0.00722139
Fold4.Rep3	0.382097	234	0.05	1	0.682353	0.654981	0.8	0.176471	0.823529	0.440678	0.416667	0.8	0.547945	-0.0298541
Fold4.Rep3	0.365553	235	0.05	1	0.682353	0.654981	0.84	0.176471	0.823529	0.457627	0.428571	0.84	0.567568	0.021693
Fold4.Rep3	0.355488	239	0.05	1	0.682353	0.654981	0.84	0.147059	0.852941	0.440678	0.42	0.84	0.56	-0.0177859
Fold4.Rep3	0.354551	245	0.05	1	0.682353	0.654981	0.84	0.117647	0.882353	0.423729	0.411765	0.84	0.552632	-0.0611312
Fold4.Rep3	0.351466	253	0.05	1	0.682353	0.654981	0.84	0.0882353	0.911765	0.40678	0.403846	0.84	0.545455	-0.109665
Fold4.Rep3	0.33841	263	0.05	1	0.682353	0.654981	0.88	0.0882353	0.911765	0.423729	0.415094	0.88	0.564103	-0.0519327
Fold4.Rep3	0.32878	264	0.05	1	0.682353	0.654981	0.92	0.0882353	0.911765	0.440678	0.425926	0.92	0.582278	0.0146119
Fold4.Rep3	0.314885	276	0.05	1	0.682353	0.654981	0.92	0.0588235	0.941176	0.423729	0.418182	0.92	0.575	-0.0416248
Fold4.Rep3	0.295555	277	0.05	1	0.682353	0.654981	0.96	0.0588235	0.941176	0.440678	0.428571	0.96	0.592593	0.0423405
Fold4.Rep3	0.294922	285	0.05	1	0.682353	0.654981	0.96	0.0294118	0.970588	0.423729	0.421053	0.96	0.585366	-0.0289122
Fold4.Rep3	0.223866	287	0.05	1	0.682353	0.654981	1	0.0294118	0.970588	0.440678	0.431034	1	0.60241	0.112594
Fold4.Rep3	0.176453	296	0.05	1	0.682353	0.654981	1	0	1	0.423729	0.423729	1	0.595238	0
Fold4.Rep3	0.565011	1	0.1	1	0.337647	0.380221	0	0.970588	0.0294118	0.559322	0	0	0	-0.112594
Fold4.Rep3	0.527829	3	0.1	1	0.337647	0.380221	0.04	0.970588	0.0294118	0.576271	0.5	0.04	0.0740741	0.0289122
Fold4.Rep3	0.484038	5	0.1	1	0.337647	0.380221	0.04	0.941176	0.0588235	0.559322	0.333333	0.04	0.0714286	-0.0423405
Fold4.Rep3	0.483402	6	0.1	1	0.337647	0.380221	0.08	0.941176	0.0588235	0.576271	0.5	0.08	0.137931	0.0416248
Fold4.Rep3	0.472422	7	0.1	1	0.337647	0.380221	0.08	0.911765	0.0882353	0.559322	0.4	0.08	0.133333	-0.0146119
Fold4.Rep3	0.463952	14	0.1	1	0.337647	0.380221	0.12	0.911765	0.0882353	0.576271	0.5	0.12	0.193548	0.0519327
Fold4.Rep3	0.459658	15	0.1	1	0.337647	0.380221	0.16	0.911765	0.0882353	0.59322	0.571429	0.16	0.25	0.109665
Fold4.Rep3	0.452482	22	0.1	1	0.337647	0.380221	0.16	0.882353	0.117647	0.576271	0.5	0.16	0.242424	0.0611312
Fold4.Rep3	0.451457	25	0.1	1	0.337647	0.380221	0.16	0.852941	0.147059	0.559322	0.444444	0.16	0.235294	0.0177859
Fold4.Rep3	0.450306	32	0.1	1	0.337647	0.380221	0.16	0.823529	0.176471	0.542373	0.4	0.16	0.228571	-0.021693
Fold4.Rep3	0.445265	38	0.1	1	0.337647	0.380221	0.2	0.823529	0.176471	0.559322	0.454545	0.2	0.277778	0.0298541
Fold4.Rep3	0.436696	49	0.1	1	0.337647	0.380221	0.2	0.794118	0.205882	0.542373	0.416667	0.2	0.27027	-0.00722139
Fold4.Rep3	0.435067	51	0.1	1	0.337647	0.380221	0.2	0.764706	0.235294	0.525424	0.384615	0.2	0.263158	-0.0420786
Fold4.Rep3	0.433228	56	0.1	1	0.337647	0.380221	0.2	0.735294	0.264706	0.508475	0.357143	0.2	0.25641	-0.0751593
Fold4.Rep3	0.432592	62	0.1	1	0.337647	0.380221	0.2	0.705882	0.294118	0.491525	0.333333	0.2	0.25	-0.106809
Fold4.Rep3	0.431565	66	0.1	1	0.337647	0.380221	0.2	0.676471	0.323529	0.474576	0.3125	0.2	0.243902	-0.137305
Fold4.Rep3	0.430088	70	0.1	1	0.337647	0.380221	0.2	0.647059	0.352941	0.457627	0.294118	0.2	0.238095	-0.166873
Fold4.Rep3	0.430018	72	0.1	1	0.337647	0.380221	0.24	0.647059	0.352941	0.474576	0.333333	0.24	0.27907	-0.121209
Fold4.Rep3	0.429985	73	0.1	1	0.337647	0.380221	0.24	0.617647	0.382353	0.457627	0.315789	0.24	0.272727	-0.150546
Fold4.Rep3	0.429239	74	0.1	1	0.337647	0.380221	0.28	0.617647	0.382353	0.474576	0.35	0.28	0.311111	-0.106847
Fold4.Rep3	0.427684	79	0.1	1	0.337647	0.380221	0.28	0.588235	0.411765	0.457627	0.333333	0.28	0.304348	-0.13599
Fold4.Rep3	0.427089	80	0.1	1	0.337647	0.380221	0.28	0.558824	0.441176	0.440678	0.318182	0.28	0.297872	-0.164702
Fold4.Rep3	0.426855	84	0.1	1	0.337647	0.380221	0.28	0.529412	0.470588	0.423729	0.304348	0.28	0.291667	-0.193104
Fold4.Rep3	0.425798	88	0.1	1	0.337647	0.380221	0.28	0.5	0.5	0.40678	0.291667	0.28	0.285714	-0.221306
Fold4.Rep3	0.424531	89	0.1	1	0.337647	0.380221	0.28	0.470588	0.529412	0.389831	0.28	0.28	0.28	-0.249412
Fold4.Rep3	0.423624	90	0.1	1	0.337647	0.380221	0.32	0.470588	0.529412	0.40678	0.307692	0.32	0.313725	-0.208433
Fold4.Rep3	0.423556	96	0.1	1	0.337647	0.380221	0.32	0.441176	0.558824	0.389831	0.296296	0.32	0.307692	-0.236881
Fold4.Rep3	0.423083	97	0.1	1	0.337647	0.380221	0.32	0.411765	0.588235	0.372881	0.285714	0.32	0.301887	-0.265439
Fold4.Rep3	0.423051	98	0.1	1	0.337647	0.380221	0.36	0.411765	0.588235	0.389831	0.310345	0.36	0.333333	-0.225597
Fold4.Rep3	0.422261	104	0.1	1	0.337647	0.380221	0.36	0.382353	0.617647	0.372881	0.3	0.36	0.327273	-0.254668
Fold4.Rep3	0.421975	106	0.1	1	0.337647	0.380221	0.36	0.352941	0.647059	0.355932	0.290323	0.36	0.321429	-0.284067
Fold4.Rep3	0.421817	124	0.1	1	0.337647	0.380221	0.36	0.323529	0.676471	0.338983	0.28125	0.36	0.315789	-0.313896
Fold4.Rep3	0.421293	128	0.1	1	0.337647	0.380221	0.4	0.323529	0.676471	0.355932	0.30303	0.4	0.344828	-0.275179
Fold4.Rep3	0.420361	133	0.1	1	0.337647	0.380221	0.4	0.294118	0.705882	0.338983	0.294118	0.4	0.338983	-0.305882
Fold4.Rep3	0.420175	135	0.1	1	0.337647	0.380221	0.44	0.294118	0.705882	0.355932	0.314286	0.44	0.366667	-0.26746
Fold4.Rep3	0.420008	137	0.1	1	0.337647	0.380221	0.44	0.264706	0.735294	0.338983	0.305556	0.44	0.360656	-0.299191
Fold4.Rep3	0.419873	138	0.1	1	0.337647	0.380221	0.44	0.235294	0.764706	0.322034	0.297297	0.44	0.354839	-0.331808
Fold4.Rep3	0.419815	141	0.1	1	0.337647	0.380221	0.44	0.205882	0.794118	0.305085	0.289474	0.44	0.349206	-0.365473
Fold4.Rep3	0.419406	144	0.1	1	0.337647	0.380221	0.44	0.176471	0.823529	0.288136	0.282051	0.44	0.34375	-0.400369
Fold4.Rep3	0.419112	165	0.1	1	0.337647	0.380221	0.48	0.176471	0.823529	0.305085	0.3	0.48	0.369231	-0.363301
Fold4.Rep3	0.418717	166	0.1	1	0.337647	0.380221	0.48	0.147059	0.852941	0.288136	0.292683	0.48	0.363636	-0.400241
Fold4.Rep3	0.418611	172	0.1	1	0.337647	0.380221	0.48	0.117647	0.882353	0.271186	0.285714	0.48	0.358209	-0.439003
Fold4.Rep3	0.41816	174	0.1	1	0.337647	0.380221	0.48	0.0882353	0.911765	0.254237	0.27907	0.48	0.352941	-0.479913
Fold4.Rep3	0.416838	188	0.1	1	0.337647	0.380221	0.52	0.0882353	0.911765	0.271186	0.295455	0.52	0.376812	-0.444593
Fold4.Rep3	0.416622	196	0.1	1	0.337647	0.380221	0.56	0.0882353	0.911765	0.288136	0.311111	0.56	0.4	-0.408593
Fold4.Rep3	0.416617	214	0.1	1	0.337647	0.380221	0.56	0.0588235	0.941176	0.271186	0.304348	0.56	0.394366	-0.454449
Fold4.Rep3	0.415218	229	0.1	1	0.337647	0.380221	0.6	0.0588235	0.941176	0.288136	0.319149	0.6	0.416667	-0.418841
Fold4.Rep3	0.413399	234	0.1	1	0.337647	0.380221	0.64	0.0588235	0.941176	0.305085	0.333333	0.64	0.438356	-0.382132
Fold4.Rep3	0.411556	235	0.1	1	0.337647	0.380221	0.64	0.0294118	0.970588	0.288136	0.326531	0.64	0.432432	-0.43541
Fold4.Rep3	0.407737	239	0.1	1	0.337647	0.380221	0.68	0.0294118	0.970588	0.305085	0.34	0.68	0.453333	-0.399375
Fold4.Rep3	0.406482	245	0.1	1	0.337647	0.380221	0.72	0.0294118	0.970588	0.322034	0.352941	0.72	0.473684	-0.361693
Fold4.Rep3	0.405609	253	0.1	1	0.337647	0.380221	0.76	0.0294118	0.970588	0.338983	0.365385	0.76	0.493506	-0.321805
Fold4.Rep3	0.403387	263	0.1	1	0.337647	0.380221	0.8	0.0294118	0.970588	0.355932	0.377358	0.8	0.512821	-0.278898
Fold4.Rep3	0.398254	264	0.1	1	0.337647	0.380221	0.84	0.0294118	0.970588	0.372881	0.388889	0.84	0.531646	-0.231703
Fold4.Rep3	0.392201	276	0.1	1	0.337647	0.380221	0.88	0.0294118	0.970588	0.389831	0.4	0.88	0.55	-0.178061
Fold4.Rep3	0.366692	277	0.1	1	0.337647	0.380221	0.88	0	1	0.372881	0.392857	0.88	0.54321	-0.269921
Fold4.Rep3	0.362328	285	0.1	1	0.337647	0.380221	0.92	0	1	0.389831	0.403509	0.92	0.560976	-0.218447
Fold4.Rep3	0.353468	287	0.1	1	0.337647	0.380221	0.96	0	1	0.40678	0.413793	0.96	0.578313	-0.153128
Fold4.Rep3	0.34714	296	0.1	1	0.337647	0.380221	1	0	1	0.423729	0.423729	1	0.595238	0
Fold4.Rep3	0.418066	1	0.01	2	0.710588	0.701732	0.04	1	0	0.59322	1	0.04	0.0769231	0.153128
Fold4.Rep3	0.418062	3	0.01	2	0.710588	0.701732	0.08	1	0	0.610169	1	0.08	0.148148	0.218447
Fold4.Rep3	0.418043	5	0.01	2	0.710588	0.701732	0.08	0.970588	0.0294118	0.59322	0.666667	0.08	0.142857	0.11379
Fold4.Rep3	0.41802	6	0.01	2	0.710588	0.701732	0.12	0.970588	0.0294118	0.610169	0.75	0.12	0.206897	0.178061
Fold4.Rep3	0.417822	7	0.01	2	0.710588	0.701732	0.16	0.970588	0.0294118	0.627119	0.8	0.16	0.266667	0.231703
Fold4.Rep3	0.417673	14	0.01	2	0.710588	0.701732	0.2	0.970588	0.0294118	0.644068	0.833333	0.2	0.322581	0.278898
Fold4.Rep3	0.417668	15	0.01	2	0.710588	0.701732	0.24	0.970588	0.0294118	0.661017	0.857143	0.24	0.375	0.321805
Fold4.Rep3	0.417665	22	0.01	2	0.710588	0.701732	0.28	0.970588	0.0294118	0.677966	0.875	0.28	0.424242	0.361693
Fold4.Rep3	0.417663	25	0.01	2	0.710588	0.701732	0.28	0.941176	0.0588235	0.661017	0.777778	0.28	0.411765	0.303978
Fold4.Rep3	0.417657	32	0.01	2	0.710588	0.701732	0.32	0.941176	0.0588235	0.677966	0.8	0.32	0.457143	0.34399
Fold4.Rep3	0.417656	38	0.01	2	0.710588	0.701732	0.36	0.941176	0.0588235	0.694915	0.818182	0.36	0.5	0.382132
Fold4.Rep3	0.417654	49	0.01	2	0.710588	0.701732	0.36	0.911765	0.0882353	0.677966	0.75	0.36	0.486486	0.333628
Fold4.Rep3	0.417652	51	0.01	2	0.710588	0.701732	0.4	0.911765	0.0882353	0.694915	0.769231	0.4	0.526316	0.371694
Fold4.Rep3	0.417652	56	0.01	2	0.710588	0.701732	0.4	0.882353	0.117647	0.677966	0.714286	0.4	0.512821	0.327968
Fold4.Rep3	0.417652	62	0.01	2	0.710588	0.701732	0.44	0.882353	0.117647	0.694915	0.733333	0.44	0.55	0.365821
Fold4.Rep3	0.417652	66	0.01	2	0.710588	0.701732	0.48	0.882353	0.117647	0.711864	0.75	0.48	0.585366	0.402761
Fold4.Rep3	0.417651	70	0.01	2	0.710588	0.701732	0.48	0.852941	0.147059	0.694915	0.705882	0.48	0.571429	0.363269
Fold4.Rep3	0.417651	72	0.01	2	0.710588	0.701732	0.48	0.823529	0.176471	0.677966	0.666667	0.48	0.55814	0.325748
Fold4.Rep3	0.417651	73	0.01	2	0.710588	0.701732	0.48	0.794118	0.205882	0.661017	0.631579	0.48	0.545455	0.289894
Fold4.Rep3	0.417651	74	0.01	2	0.710588	0.701732	0.48	0.764706	0.235294	0.644068	0.6	0.48	0.533333	0.25545
Fold4.Rep3	0.417651	79	0.01	2	0.710588	0.701732	0.52	0.764706	0.235294	0.661017	0.619048	0.52	0.565217	0.293836
Fold4.Rep3	0.417651	80	0.01	2	0.710588	0.701732	0.56	0.764706	0.235294	0.677966	0.636364	0.56	0.595745	0.331808
Fold4.Rep3	0.417651	84	0.01	2	0.710588	0.701732	0.56	0.735294	0.264706	0.661017	0.608696	0.56	0.583333	0.299191
Fold4.Rep3	0.417651	88	0.01	2	0.710588	0.701732	0.56	0.705882	0.294118	0.644068	0.583333	0.56	0.571429	0.26746
Fold4.Rep3	0.417651	89	0.01	2	0.710588	0.701732	0.56	0.676471	0.323529	0.627119	0.56	0.56	0.56	0.236471
Fold4.Rep3	0.417651	90	0.01	2	0.710588	0.701732	0.6	0.676471	0.323529	0.644068	0.576923	0.6	0.588235	0.275179
Fold4.Rep3	0.417651	96	0.01	2	0.710588	0.701732	0.64	0.676471	0.323529	0.661017	0.592593	0.64	0.615385	0.313896
Fold4.Rep3	0.417651	97	0.01	2	0.710588	0.701732	0.64	0.647059	0.352941	0.644068	0.571429	0.64	0.603774	0.284067
Fold4.Rep3	0.41765	98	0.01	2	0.710588	0.701732	0.68	0.647059	0.352941	0.661017	0.586207	0.68	0.62963	0.323278
Fold4.Rep3	0.41765	104	0.01	2	0.710588	0.701732	0.72	0.647059	0.352941	0.677966	0.6	0.72	0.654545	0.362815
Fold4.Rep3	0.41765	106	0.01	2	0.710588	0.701732	0.72	0.617647	0.382353	0.661017	0.580645	0.72	0.642857	0.334128
Fold4.Rep3	0.417649	124	0.01	2	0.710588	0.701732	0.72	0.588235	0.411765	0.644068	0.5625	0.72	0.631579	0.305728
Fold4.Rep3	0.417649	128	0.01	2	0.710588	0.701732	0.72	0.558824	0.441176	0.627119	0.545455	0.72	0.62069	0.277521
Fold4.Rep3	0.417648	133	0.01	2	0.710588	0.701732	0.72	0.529412	0.470588	0.610169	0.529412	0.72	0.610169	0.249412
Fold4.Rep3	0.417648	135	0.01	2	0.710588	0.701732	0.72	0.5	0.5	0.59322	0.514286	0.72	0.6	0.221306
Fold4.Rep3	0.417646	137	0.01	2	0.710588	0.701732	0.76	0.5	0.5	0.610169	0.527778	0.76	0.622951	0.263431
Fold4.Rep3	0.417645	138	0.01	2	0.710588	0.701732	0.76	0.470588	0.529412	0.59322	0.513514	0.76	0.612903	0.235632
Fold4.Rep3	0.417644	141	0.01	2	0.710588	0.701732	0.76	0.441176	0.558824	0.576271	0.5	0.76	0.603175	0.207628
Fold4.Rep3	0.417643	144	0.01	2	0.710588	0.701732	0.76	0.411765	0.588235	0.559322	0.487179	0.76	0.59375	0.179307
Fold4.Rep3	0.417642	165	0.01	2	0.710588	0.701732	0.76	0.382353	0.617647	0.542373	0.475	0.76	0.584615	0.150546
Fold4.Rep3	0.417639	166	0.01	2	0.710588	0.701732	0.76	0.352941	0.647059	0.525424	0.463415	0.76	0.575758	0.121209
Fold4.Rep3	0.417639	172	0.01	2	0.710588	0.701732	0.76	0.323529	0.676471	0.508475	0.452381	0.76	0.567164	0.0911381
Fold4.Rep3	0.417632	174	0.01	2	0.710588	0.701732	0.76	0.294118	0.705882	0.491525	0.44186	0.76	0.558824	0.0601526
Fold4.Rep3	0.417631	188	0.01	2	0.710588	0.701732	0.76	0.264706	0.735294	0.474576	0.431818	0.76	0.550725	0.0280374
Fold4.Rep3	0.41763	196	0.01	2	0.710588	0.701732	0.76	0.235294	0.764706	0.457627	0.422222	0.76	0.542857	-0.00546613
Fold4.Rep3	0.41763	214	0.01	2	0.710588	0.701732	0.76	0.205882	0.794118	0.440678	0.413043	0.76	0.535211	-0.040676
Fold4.Rep3	0.417625	229	0.01	2	0.710588	0.701732	0.76	0.176471	0.823529	0.423729	0.404255	0.76	0.527778	-0.077991
Fold4.Rep3	0.417619	234	0.01	2	0.710588	0.701732	0.76	0.147059	0.852941	0.40678	0.395833	0.76	0.520548	-0.117924
Fold4.Rep3	0.417598	235	0.01	2	0.710588	0.701732	0.8	0.147059	0.852941	0.423729	0.408163	0.8	0.540541	-0.0697276
Fold4.Rep3	0.417533	239	0.01	2	0.710588	0.701732	0.8	0.117647	0.882353	0.40678	0.4	0.8	0.533333	-0.113183
Fold4.Rep3	0.417499	245	0.01	2	0.710588	0.701732	0.84	0.117647	0.882353	0.423729	0.411765	0.84	0.552632	-0.0611312
Fold4.Rep3	0.41749	253	0.01	2	0.710588	0.701732	0.88	0.117647	0.882353	0.440678	0.423077	0.88	0.571429	-0.00359559
Fold4.Rep3	0.417453	263	0.01	2	0.710588	0.701732	0.88	0.0882353	0.911765	0.423729	0.415094	0.88	0.564103	-0.0519327
Fold4.Rep3	0.417443	264	0.01	2	0.710588	0.701732	0.88	0.0588235	0.941176	0.40678	0.407407	0.88	0.556962	-0.108546
Fold4.Rep3	0.417425	276	0.01	2	0.710588	0.701732	0.88	0.0294118	0.970588	0.389831	0.4	0.88	0.55	-0.178061
Fold4.Rep3	0.417361	277	0.01	2	0.710588	0.701732	0.92	0.0294118	0.970588	0.40678	0.410714	0.92	0.567901	-0.11379
Fold4.Rep3	0.417253	285	0.01	2	0.710588	0.701732	0.96	0.0294118	0.970588	0.423729	0.421053	0.96	0.585366	-0.0289122
Fold4.Rep3	0.41577	287	0.01	2	0.710588	0.701732	1	0.0294118	0.970588	0.440678	0.431034	1	0.60241	0.112594
Fold4.Rep3	0.414411	296	0.01	2	0.710588	0.701732	1	0	1	0.423729	0.423729	1	0.595238	0
Fold4.Rep3	0.469608	1	0.05	2	0.318824	0.353899	0	0.970588	0.0294118	0.559322	0	0	0	-0.112594
Fold4.Rep3	0.447496	3	0.05	2	0.318824	0.353899	0.04	0.970588	0.0294118	0.576271	0.5	0.04	0.0740741	0.0289122
Fold4.Rep3	0.42378	5	0.05	2	0.318824	0.353899	0.08	0.970588	0.0294118	0.59322	0.666667	0.08	0.142857	0.11379
Fold4.Rep3	0.422059	6	0.05	2	0.318824	0.353899	0.12	0.970588	0.0294118	0.610169	0.75	0.12	0.206897	0.178061
Fold4.Rep3	0.421056	7	0.05	2	0.318824	0.353899	0.12	0.941176	0.0588235	0.59322	0.6	0.12	0.2	0.108546
Fold4.Rep3	0.42077	14	0.05	2	0.318824	0.353899	0.12	0.911765	0.0882353	0.576271	0.5	0.12	0.193548	0.0519327
Fold4.Rep3	0.420612	15	0.05	2	0.318824	0.353899	0.12	0.882353	0.117647	0.559322	0.428571	0.12	0.1875	0.00359559
Fold4.Rep3	0.420013	22	0.05	2	0.318824	0.353899	0.16	0.882353	0.117647	0.576271	0.5	0.16	0.242424	0.0611312
Fold4.Rep3	0.419884	25	0.05	2	0.318824	0.353899	0.2	0.882353	0.117647	0.59322	0.555556	0.2	0.294118	0.113183
Fold4.Rep3	0.419349	32	0.05	2	0.318824	0.353899	0.2	0.852941	0.147059	0.576271	0.5	0.2	0.285714	0.0697276
Fold4.Rep3	0.41831	38	0.05	2	0.318824	0.353899	0.24	0.852941	0.147059	0.59322	0.545455	0.24	0.333333	0.117924
Fold4.Rep3	0.417974	49	0.05	2	0.318824	0.353899	0.24	0.823529	0.176471	0.576271	0.5	0.24	0.324324	0.077991
Fold4.Rep3	0.417888	51	0.05	2	0.318824	0.353899	0.24	0.794118	0.205882	0.559322	0.461538	0.24	0.315789	0.040676
Fold4.Rep3	0.417812	56	0.05	2	0.318824	0.353899	0.24	0.764706	0.235294	0.542373	0.428571	0.24	0.307692	0.00546613
Fold4.Rep3	0.417806	62	0.05	2	0.318824	0.353899	0.24	0.735294	0.264706	0.525424	0.4	0.24	0.3	-0.0280374
Fold4.Rep3	0.417793	66	0.05	2	0.318824	0.353899	0.24	0.705882	0.294118	0.508475	0.375	0.24	0.292683	-0.0601526
Fold4.Rep3	0.417778	70	0.05	2	0.318824	0.353899	0.24	0.676471	0.323529	0.491525	0.352941	0.24	0.285714	-0.0911381
Fold4.Rep3	0.417667	72	0.05	2	0.318824	0.353899	0.24	0.647059	0.352941	0.474576	0.333333	0.24	0.27907	-0.121209
Fold4.Rep3	0.417659	73	0.05	2	0.318824	0.353899	0.24	0.617647	0.382353	0.457627	0.315789	0.24	0.272727	-0.150546
Fold4.Rep3	0.417616	74	0.05	2	0.318824	0.353899	0.24	0.588235	0.411765	0.440678	0.3	0.24	0.266667	-0.179307
Fold4.Rep3	0.417597	79	0.05	2	0.318824	0.353899	0.24	0.558824	0.441176	0.423729	0.285714	0.24	0.26087	-0.207628
Fold4.Rep3	0.417584	80	0.05	2	0.318824	0.353899	0.24	0.529412	0.470588	0.40678	0.272727	0.24	0.255319	-0.235632
Fold4.Rep3	0.417571	84	0.05	2	0.318824	0.353899	0.24	0.5	0.5	0.389831	0.26087	0.24	0.25	-0.263431
Fold4.Rep3	0.417552	88	0.05	2	0.318824	0.353899	0.28	0.5	0.5	0.40678	0.291667	0.28	0.285714	-0.221306
Fold4.Rep3	0.417516	89	0.05	2	0.318824	0.353899	0.28	0.470588	0.529412	0.389831	0.28	0.28	0.28	-0.249412
Fold4.Rep3	0.417516	90	0.05	2	0.318824	0.353899	0.28	0.441176	0.558824	0.372881	0.269231	0.28	0.27451	-0.277521
Fold4.Rep3	0.417512	96	0.05	2	0.318824	0.353899	0.28	0.411765	0.588235	0.355932	0.259259	0.28	0.269231	-0.305728
Fold4.Rep3	0.417507	97	0.05	2	0.318824	0.353899	0.28	0.382353	0.617647	0.338983	0.25	0.28	0.264151	-0.334128
Fold4.Rep3	0.417497	98	0.05	2	0.318824	0.353899	0.28	0.352941	0.647059	0.322034	0.241379	0.28	0.259259	-0.362815
Fold4.Rep3	0.41749	104	0.05	2	0.318824	0.353899	0.32	0.352941	0.647059	0.338983	0.266667	0.32	0.290909	-0.323278
Fold4.Rep3	0.417482	106	0.05	2	0.318824	0.353899	0.36	0.352941	0.647059	0.355932	0.290323	0.36	0.321429	-0.284067
Fold4.Rep3	0.41748	124	0.05	2	0.318824	0.353899	0.36	0.323529	0.676471	0.338983	0.28125	0.36	0.315789	-0.313896
Fold4.Rep3	0.417477	128	0.05	2	0.318824	0.353899	0.4	0.323529	0.676471	0.355932	0.30303	0.4	0.344828	-0.275179
Fold4.Rep3	0.417477	133	0.05	2	0.318824	0.353899	0.44	0.323529	0.676471	0.372881	0.323529	0.44	0.372881	-0.236471
Fold4.Rep3	0.417476	135	0.05	2	0.318824	0.353899	0.44	0.294118	0.705882	0.355932	0.314286	0.44	0.366667	-0.26746
Fold4.Rep3	0.417476	137	0.05	2	0.318824	0.353899	0.44	0.264706	0.735294	0.338983	0.305556	0.44	0.360656	-0.299191
Fold4.Rep3	0.417475	138	0.05	2	0.318824	0.353899	0.44	0.235294	0.764706	0.322034	0.297297	0.44	0.354839	-0.331808
Fold4.Rep3	0.417474	141	0.05	2	0.318824	0.353899	0.48	0.235294	0.764706	0.338983	0.315789	0.48	0.380952	-0.293836
Fold4.Rep3	0.417473	144	0.05	2	0.318824	0.353899	0.52	0.235294	0.764706	0.355932	0.333333	0.52	0.40625	-0.25545
Fold4.Rep3	0.417472	165	0.05	2	0.318824	0.353899	0.52	0.205882	0.794118	0.338983	0.325	0.52	0.4	-0.289894
Fold4.Rep3	0.417471	166	0.05	2	0.318824	0.353899	0.52	0.176471	0.823529	0.322034	0.317073	0.52	0.393939	-0.325748
Fold4.Rep3	0.417469	172	0.05	2	0.318824	0.353899	0.52	0.147059	0.852941	0.305085	0.309524	0.52	0.38806	-0.363269
Fold4.Rep3	0.417469	174	0.05	2	0.318824	0.353899	0.52	0.117647	0.882353	0.288136	0.302326	0.52	0.382353	-0.402761
Fold4.Rep3	0.417465	188	0.05	2	0.318824	0.353899	0.56	0.117647	0.882353	0.305085	0.318182	0.56	0.405797	-0.365821
Fold4.Rep3	0.417465	196	0.05	2	0.318824	0.353899	0.6	0.117647	0.882353	0.322034	0.333333	0.6	0.428571	-0.327968
Fold4.Rep3	0.417462	214	0.05	2	0.318824	0.353899	0.6	0.0882353	0.911765	0.305085	0.326087	0.6	0.422535	-0.371694
Fold4.Rep3	0.417461	229	0.05	2	0.318824	0.353899	0.64	0.0882353	0.911765	0.322034	0.340426	0.64	0.444444	-0.333628
Fold4.Rep3	0.417419	234	0.05	2	0.318824	0.353899	0.64	0.0588235	0.941176	0.305085	0.333333	0.64	0.438356	-0.382132
Fold4.Rep3	0.417387	235	0.05	2	0.318824	0.353899	0.68	0.0588235	0.941176	0.322034	0.346939	0.68	0.459459	-0.34399
Fold4.Rep3	0.417386	239	0.05	2	0.318824	0.353899	0.72	0.0588235	0.941176	0.338983	0.36	0.72	0.48	-0.303978
Fold4.Rep3	0.417276	245	0.05	2	0.318824	0.353899	0.72	0.0294118	0.970588	0.322034	0.352941	0.72	0.473684	-0.361693
Fold4.Rep3	0.41725	253	0.05	2	0.318824	0.353899	0.76	0.0294118	0.970588	0.338983	0.365385	0.76	0.493506	-0.321805
Fold4.Rep3	0.417206	263	0.05	2	0.318824	0.353899	0.8	0.0294118	0.970588	0.355932	0.377358	0.8	0.512821	-0.278898
Fold4.Rep3	0.41713	264	0.05	2	0.318824	0.353899	0.84	0.0294118	0.970588	0.372881	0.388889	0.84	0.531646	-0.231703
Fold4.Rep3	0.414761	276	0.05	2	0.318824	0.353899	0.88	0.0294118	0.970588	0.389831	0.4	0.88	0.55	-0.178061
Fold4.Rep3	0.411648	277	0.05	2	0.318824	0.353899	0.92	0.0294118	0.970588	0.40678	0.410714	0.92	0.567901	-0.11379
Fold4.Rep3	0.411282	285	0.05	2	0.318824	0.353899	0.92	0	1	0.389831	0.403509	0.92	0.560976	-0.218447
Fold4.Rep3	0.410979	287	0.05	2	0.318824	0.353899	0.96	0	1	0.40678	0.413793	0.96	0.578313	-0.153128
Fold4.Rep3	0.410914	296	0.05	2	0.318824	0.353899	1	0	1	0.423729	0.423729	1	0.595238	0
Fold4.Rep3	0.476326	1	0.1	2	0.337647	0.380221	0	0.970588	0.0294118	0.559322	0	0	0	-0.112594
Fold4.Rep3	0.451368	3	0.1	2	0.337647	0.380221	0.04	0.970588	0.0294118	0.576271	0.5	0.04	0.0740741	0.0289122
Fold4.Rep3	0.424671	5	0.1	2	0.337647	0.380221	0.08	0.970588	0.0294118	0.59322	0.666667	0.08	0.142857	0.11379
Fold4.Rep3	0.422733	6	0.1	2	0.337647	0.380221	0.12	0.970588	0.0294118	0.610169	0.75	0.12	0.206897	0.178061
Fold4.Rep3	0.4216	7	0.1	2	0.337647	0.380221	0.12	0.941176	0.0588235	0.59322	0.6	0.12	0.2	0.108546
Fold4.Rep3	0.42128	14	0.1	2	0.337647	0.380221	0.12	0.911765	0.0882353	0.576271	0.5	0.12	0.193548	0.0519327
Fold4.Rep3	0.421103	15	0.1	2	0.337647	0.380221	0.12	0.882353	0.117647	0.559322	0.428571	0.12	0.1875	0.00359559
Fold4.Rep3	0.420428	22	0.1	2	0.337647	0.380221	0.16	0.882353	0.117647	0.576271	0.5	0.16	0.242424	0.0611312
Fold4.Rep3	0.42028	25	0.1	2	0.337647	0.380221	0.2	0.882353	0.117647	0.59322	0.555556	0.2	0.294118	0.113183
Fold4.Rep3	0.419681	32	0.1	2	0.337647	0.380221	0.2	0.852941	0.147059	0.576271	0.5	0.2	0.285714	0.0697276
Fold4.Rep3	0.418512	38	0.1	2	0.337647	0.380221	0.24	0.852941	0.147059	0.59322	0.545455	0.24	0.333333	0.117924
Fold4.Rep3	0.418133	49	0.1	2	0.337647	0.380221	0.24	0.823529	0.176471	0.576271	0.5	0.24	0.324324	0.077991
Fold4.Rep3	0.418035	51	0.1	2	0.337647	0.380221	0.24	0.794118	0.205882	0.559322	0.461538	0.24	0.315789	0.040676
Fold4.Rep3	0.41795	56	0.1	2	0.337647	0.380221	0.24	0.764706	0.235294	0.542373	0.428571	0.24	0.307692	0.00546613
Fold4.Rep3	0.417944	62	0.1	2	0.337647	0.380221	0.24	0.735294	0.264706	0.525424	0.4	0.24	0.3	-0.0280374
Fold4.Rep3	0.417929	66	0.1	2	0.337647	0.380221	0.24	0.705882	0.294118	0.508475	0.375	0.24	0.292683	-0.0601526
Fold4.Rep3	0.417912	70	0.1	2	0.337647	0.380221	0.24	0.676471	0.323529	0.491525	0.352941	0.24	0.285714	-0.0911381
Fold4.Rep3	0.417788	72	0.1	2	0.337647	0.380221	0.24	0.647059	0.352941	0.474576	0.333333	0.24	0.27907	-0.121209
Fold4.Rep3	0.417779	73	0.1	2	0.337647	0.380221	0.24	0.617647	0.382353	0.457627	0.315789	0.24	0.272727	-0.150546
Fold4.Rep3	0.41773	74	0.1	2	0.337647	0.380221	0.24	0.588235	0.411765	0.440678	0.3	0.24	0.266667	-0.179307
Fold4.Rep3	0.417709	79	0.1	2	0.337647	0.380221	0.24	0.558824	0.441176	0.423729	0.285714	0.24	0.26087	-0.207628
Fold4.Rep3	0.417694	80	0.1	2	0.337647	0.380221	0.24	0.529412	0.470588	0.40678	0.272727	0.24	0.255319	-0.235632
Fold4.Rep3	0.417679	84	0.1	2	0.337647	0.380221	0.24	0.5	0.5	0.389831	0.26087	0.24	0.25	-0.263431
Fold4.Rep3	0.417658	88	0.1	2	0.337647	0.380221	0.28	0.5	0.5	0.40678	0.291667	0.28	0.285714	-0.221306
Fold4.Rep3	0.417618	89	0.1	2	0.337647	0.380221	0.28	0.470588	0.529412	0.389831	0.28	0.28	0.28	-0.249412
Fold4.Rep3	0.417617	90	0.1	2	0.337647	0.380221	0.28	0.441176	0.558824	0.372881	0.269231	0.28	0.27451	-0.277521
Fold4.Rep3	0.417613	96	0.1	2	0.337647	0.380221	0.28	0.411765	0.588235	0.355932	0.259259	0.28	0.269231	-0.305728
Fold4.Rep3	0.417607	97	0.1	2	0.337647	0.380221	0.28	0.382353	0.617647	0.338983	0.25	0.28	0.264151	-0.334128
Fold4.Rep3	0.417596	98	0.1	2	0.337647	0.380221	0.28	0.352941	0.647059	0.322034	0.241379	0.28	0.259259	-0.362815
Fold4.Rep3	0.417588	104	0.1	2	0.337647	0.380221	0.32	0.352941	0.647059	0.338983	0.266667	0.32	0.290909	-0.323278
Fold4.Rep3	0.417579	106	0.1	2	0.337647	0.380221	0.36	0.352941	0.647059	0.355932	0.290323	0.36	0.321429	-0.284067
Fold4.Rep3	0.417577	124	0.1	2	0.337647	0.380221	0.36	0.323529	0.676471	0.338983	0.28125	0.36	0.315789	-0.313896
Fold4.Rep3	0.417573	128	0.1	2	0.337647	0.380221	0.4	0.323529	0.676471	0.355932	0.30303	0.4	0.344828	-0.275179
Fold4.Rep3	0.417573	133	0.1	2	0.337647	0.380221	0.44	0.323529	0.676471	0.372881	0.323529	0.44	0.372881	-0.236471
Fold4.Rep3	0.417572	135	0.1	2	0.337647	0.380221	0.44	0.294118	0.705882	0.355932	0.314286	0.44	0.366667	-0.26746
Fold4.Rep3	0.417572	137	0.1	2	0.337647	0.380221	0.44	0.264706	0.735294	0.338983	0.305556	0.44	0.360656	-0.299191
Fold4.Rep3	0.417571	138	0.1	2	0.337647	0.380221	0.44	0.235294	0.764706	0.322034	0.297297	0.44	0.354839	-0.331808
Fold4.Rep3	0.417571	141	0.1	2	0.337647	0.380221	0.48	0.235294	0.764706	0.338983	0.315789	0.48	0.380952	-0.293836
Fold4.Rep3	0.417569	144	0.1	2	0.337647	0.380221	0.52	0.235294	0.764706	0.355932	0.333333	0.52	0.40625	-0.25545
Fold4.Rep3	0.417568	165	0.1	2	0.337647	0.380221	0.52	0.205882	0.794118	0.338983	0.325	0.52	0.4	-0.289894
Fold4.Rep3	0.417566	166	0.1	2	0.337647	0.380221	0.52	0.176471	0.823529	0.322034	0.317073	0.52	0.393939	-0.325748
Fold4.Rep3	0.417565	172	0.1	2	0.337647	0.380221	0.52	0.147059	0.852941	0.305085	0.309524	0.52	0.38806	-0.363269
Fold4.Rep3	0.417565	174	0.1	2	0.337647	0.380221	0.52	0.117647	0.882353	0.288136	0.302326	0.52	0.382353	-0.402761
Fold4.Rep3	0.41756	188	0.1	2	0.337647	0.380221	0.56	0.117647	0.882353	0.305085	0.318182	0.56	0.405797	-0.365821
Fold4.Rep3	0.41756	196	0.1	2	0.337647	0.380221	0.6	0.117647	0.882353	0.322034	0.333333	0.6	0.428571	-0.327968
Fold4.Rep3	0.417557	214	0.1	2	0.337647	0.380221	0.6	0.0882353	0.911765	0.305085	0.326087	0.6	0.422535	-0.371694
Fold4.Rep3	0.417555	229	0.1	2	0.337647	0.380221	0.64	0.0882353	0.911765	0.322034	0.340426	0.64	0.444444	-0.333628
Fold4.Rep3	0.417509	234	0.1	2	0.337647	0.380221	0.64	0.0588235	0.941176	0.305085	0.333333	0.64	0.438356	-0.382132
Fold4.Rep3	0.417472	235	0.1	2	0.337647	0.380221	0.68	0.0588235	0.941176	0.322034	0.346939	0.68	0.459459	-0.34399
Fold4.Rep3	0.417471	239	0.1	2	0.337647	0.380221	0.72	0.0588235	0.941176	0.338983	0.36	0.72	0.48	-0.303978
Fold4.Rep3	0.417348	245	0.1	2	0.337647	0.380221	0.72	0.0294118	0.970588	0.322034	0.352941	0.72	0.473684	-0.361693
Fold4.Rep3	0.417318	253	0.1	2	0.337647	0.380221	0.76	0.0294118	0.970588	0.338983	0.365385	0.76	0.493506	-0.321805
Fold4.Rep3	0.417269	263	0.1	2	0.337647	0.380221	0.8	0.0294118	0.970588	0.355932	0.377358	0.8	0.512821	-0.278898
Fold4.Rep3	0.417183	264	0.1	2	0.337647	0.380221	0.84	0.0294118	0.970588	0.372881	0.388889	0.84	0.531646	-0.231703
Fold4.Rep3	0.414516	276	0.1	2	0.337647	0.380221	0.88	0.0294118	0.970588	0.389831	0.4	0.88	0.55	-0.178061
Fold4.Rep3	0.411011	277	0.1	2	0.337647	0.380221	0.92	0.0294118	0.970588	0.40678	0.410714	0.92	0.567901	-0.11379
Fold4.Rep3	0.410599	285	0.1	2	0.337647	0.380221	0.92	0	1	0.389831	0.403509	0.92	0.560976	-0.218447
Fold4.Rep3	0.410256	287	0.1	2	0.337647	0.380221	0.96	0	1	0.40678	0.413793	0.96	0.578313	-0.153128
Fold4.Rep3	0.410193	296	0.1	2	0.337647	0.380221	1	0	1	0.423729	0.423729	1	0.595238	0
Fold4.Rep4	0.866384	2	0.01	0.5	0.635429	0.54067	0.04	1	0	0.6	1	0.04	0.0769231	0.154042
Fold4.Rep4	0.829204	8	0.01	0.5	0.635429	0.54067	0.04	0.971429	0.0285714	0.583333	0.5	0.04	0.0740741	0.0313882
Fold4.Rep4	0.803868	23	0.01	0.5	0.635429	0.54067	0.08	0.971429	0.0285714	0.6	0.666667	0.08	0.142857	0.116335
Fold4.Rep4	0.775616	30	0.01	0.5	0.635429	0.54067	0.12	0.971429	0.0285714	0.616667	0.75	0.12	0.206897	0.180702
Fold4.Rep4	0.738098	31	0.01	0.5	0.635429	0.54067	0.16	0.971429	0.0285714	0.633333	0.8	0.16	0.266667	0.234438
Fold4.Rep4	0.73523	35	0.01	0.5	0.635429	0.54067	0.16	0.942857	0.0571429	0.616667	0.666667	0.16	0.258065	0.169031
Fold4.Rep4	0.691944	36	0.01	0.5	0.635429	0.54067	0.2	0.942857	0.0571429	0.633333	0.714286	0.2	0.3125	0.219391
Fold4.Rep4	0.680993	38	0.01	0.5	0.635429	0.54067	0.24	0.942857	0.0571429	0.65	0.75	0.24	0.363636	0.265197
Fold4.Rep4	0.666797	39	0.01	0.5	0.635429	0.54067	0.24	0.914286	0.0857143	0.633333	0.666667	0.24	0.352941	0.213021
Fold4.Rep4	0.548365	45	0.01	0.5	0.635429	0.54067	0.28	0.914286	0.0857143	0.65	0.7	0.28	0.4	0.257016
Fold4.Rep4	0.540417	55	0.01	0.5	0.635429	0.54067	0.32	0.914286	0.0857143	0.666667	0.727273	0.32	0.444444	0.298508
Fold4.Rep4	0.527961	70	0.01	0.5	0.635429	0.54067	0.36	0.914286	0.0857143	0.683333	0.75	0.36	0.486486	0.338062
Fold4.Rep4	0.524679	75	0.01	0.5	0.635429	0.54067	0.36	0.885714	0.114286	0.666667	0.692308	0.36	0.473684	0.294045
Fold4.Rep4	0.518877	77	0.01	0.5	0.635429	0.54067	0.36	0.857143	0.142857	0.65	0.642857	0.36	0.461538	0.253108
Fold4.Rep4	0.499512	78	0.01	0.5	0.635429	0.54067	0.36	0.828571	0.171429	0.633333	0.6	0.36	0.45	0.214698
Fold4.Rep4	0.494651	84	0.01	0.5	0.635429	0.54067	0.36	0.8	0.2	0.616667	0.5625	0.36	0.439024	0.178377
Fold4.Rep4	0.492526	85	0.01	0.5	0.635429	0.54067	0.4	0.8	0.2	0.633333	0.588235	0.4	0.47619	0.218814
Fold4.Rep4	0.488231	92	0.01	0.5	0.635429	0.54067	0.44	0.8	0.2	0.65	0.611111	0.44	0.511628	0.258199
Fold4.Rep4	0.483035	93	0.01	0.5	0.635429	0.54067	0.48	0.8	0.2	0.666667	0.631579	0.48	0.545455	0.296752
Fold4.Rep4	0.479808	99	0.01	0.5	0.635429	0.54067	0.48	0.771429	0.228571	0.65	0.6	0.48	0.533333	0.26295
Fold4.Rep4	0.479364	104	0.01	0.5	0.635429	0.54067	0.48	0.742857	0.257143	0.633333	0.571429	0.48	0.521739	0.23035
Fold4.Rep4	0.466783	108	0.01	0.5	0.635429	0.54067	0.52	0.742857	0.257143	0.65	0.590909	0.52	0.553191	0.268918
Fold4.Rep4	0.452575	109	0.01	0.5	0.635429	0.54067	0.52	0.714286	0.285714	0.633333	0.565217	0.52	0.541667	0.237566
Fold4.Rep4	0.447166	110	0.01	0.5	0.635429	0.54067	0.52	0.685714	0.314286	0.616667	0.541667	0.52	0.530612	0.20702
Fold4.Rep4	0.439127	112	0.01	0.5	0.635429	0.54067	0.52	0.657143	0.342857	0.6	0.52	0.52	0.52	0.177143
Fold4.Rep4	0.436038	114	0.01	0.5	0.635429	0.54067	0.56	0.657143	0.342857	0.616667	0.538462	0.56	0.54902	0.216035
Fold4.Rep4	0.429967	115	0.01	0.5	0.635429	0.54067	0.56	0.628571	0.371429	0.6	0.518519	0.56	0.538462	0.186871
Fold4.Rep4	0.41144	117	0.01	0.5	0.635429	0.54067	0.56	0.6	0.4	0.583333	0.5	0.56	0.528302	0.158114
Fold4.Rep4	0.411058	125	0.01	0.5	0.635429	0.54067	0.56	0.571429	0.428571	0.566667	0.482759	0.56	0.518519	0.129662
Fold4.Rep4	0.395554	131	0.01	0.5	0.635429	0.54067	0.6	0.571429	0.428571	0.583333	0.5	0.6	0.545455	0.169031
Fold4.Rep4	0.395221	134	0.01	0.5	0.635429	0.54067	0.6	0.542857	0.457143	0.566667	0.483871	0.6	0.535714	0.140937
Fold4.Rep4	0.393643	153	0.01	0.5	0.635429	0.54067	0.6	0.514286	0.485714	0.55	0.46875	0.6	0.526316	0.112938
Fold4.Rep4	0.390306	156	0.01	0.5	0.635429	0.54067	0.6	0.485714	0.514286	0.533333	0.454545	0.6	0.517241	0.0849412
Fold4.Rep4	0.389297	159	0.01	0.5	0.635429	0.54067	0.6	0.457143	0.542857	0.516667	0.441176	0.6	0.508475	0.0568512
Fold4.Rep4	0.38393	169	0.01	0.5	0.635429	0.54067	0.6	0.428571	0.571429	0.5	0.428571	0.6	0.5	0.0285714
Fold4.Rep4	0.380166	173	0.01	0.5	0.635429	0.54067	0.64	0.428571	0.571429	0.516667	0.444444	0.64	0.52459	0.0690066
Fold4.Rep4	0.354208	174	0.01	0.5	0.635429	0.54067	0.68	0.428571	0.571429	0.533333	0.459459	0.68	0.548387	0.110092
Fold4.Rep4	0.347003	182	0.01	0.5	0.635429	0.54067	0.68	0.4	0.6	0.516667	0.447368	0.68	0.539683	0.0818448
Fold4.Rep4	0.341714	187	0.01	0.5	0.635429	0.54067	0.72	0.4	0.6	0.533333	0.461538	0.72	0.5625	0.124035
Fold4.Rep4	0.340345	194	0.01	0.5	0.635429	0.54067	0.72	0.371429	0.628571	0.516667	0.45	0.72	0.553846	0.0956183
Fold4.Rep4	0.339799	196	0.01	0.5	0.635429	0.54067	0.72	0.342857	0.657143	0.5	0.439024	0.72	0.545455	0.0666177
Fold4.Rep4	0.339281	202	0.01	0.5	0.635429	0.54067	0.76	0.342857	0.657143	0.516667	0.452381	0.76	0.567164	0.110657
Fold4.Rep4	0.337569	207	0.01	0.5	0.635429	0.54067	0.8	0.342857	0.657143	0.533333	0.465116	0.8	0.588235	0.156296
Fold4.Rep4	0.326342	210	0.01	0.5	0.635429	0.54067	0.84	0.342857	0.657143	0.55	0.477273	0.84	0.608696	0.203859
Fold4.Rep4	0.321854	224	0.01	0.5	0.635429	0.54067	0.84	0.314286	0.685714	0.533333	0.466667	0.84	0.6	0.175662
Fold4.Rep4	0.320872	228	0.01	0.5	0.635429	0.54067	0.88	0.314286	0.685714	0.55	0.478261	0.88	0.619718	0.226465
Fold4.Rep4	0.319726	237	0.01	0.5	0.635429	0.54067	0.88	0.285714	0.714286	0.533333	0.468085	0.88	0.611111	0.198309
Fold4.Rep4	0.319619	239	0.01	0.5	0.635429	0.54067	0.88	0.257143	0.742857	0.516667	0.458333	0.88	0.60274	0.169031
Fold4.Rep4	0.307478	252	0.01	0.5	0.635429	0.54067	0.88	0.228571	0.771429	0.5	0.44898	0.88	0.594595	0.138333
Fold4.Rep4	0.307452	255	0.01	0.5	0.635429	0.54067	0.88	0.2	0.8	0.483333	0.44	0.88	0.586667	0.10583
Fold4.Rep4	0.307152	257	0.01	0.5	0.635429	0.54067	0.92	0.2	0.8	0.5	0.45098	0.92	0.605263	0.165683
Fold4.Rep4	0.303558	258	0.01	0.5	0.635429	0.54067	0.92	0.171429	0.828571	0.483333	0.442308	0.92	0.597403	0.132599
Fold4.Rep4	0.294219	279	0.01	0.5	0.635429	0.54067	0.92	0.142857	0.857143	0.466667	0.433962	0.92	0.589744	0.0965321
Fold4.Rep4	0.282354	285	0.01	0.5	0.635429	0.54067	0.92	0.114286	0.885714	0.45	0.425926	0.92	0.582278	0.0563436
Fold4.Rep4	0.274609	288	0.01	0.5	0.635429	0.54067	0.96	0.114286	0.885714	0.466667	0.436364	0.96	0.6	0.132508
Fold4.Rep4	0.269831	289	0.01	0.5	0.635429	0.54067	0.96	0.0857143	0.914286	0.45	0.428571	0.96	0.592593	0.0903508
Fold4.Rep4	0.266133	292	0.01	0.5	0.635429	0.54067	0.96	0.0571429	0.942857	0.433333	0.421053	0.96	0.585366	0.0387783
Fold4.Rep4	0.25884	293	0.01	0.5	0.635429	0.54067	1	0.0571429	0.942857	0.45	0.431034	1	0.60241	0.156941
Fold4.Rep4	0.244489	294	0.01	0.5	0.635429	0.54067	1	0.0285714	0.971429	0.433333	0.423729	1	0.595238	0.11003
Fold4.Rep4	0.22489	295	0.01	0.5	0.635429	0.54067	1	0	1	0.416667	0.416667	1	0.588235	0
Fold4.Rep4	0.724719	2	0.05	0.5	0.566857	0.475074	0.04	1	0	0.6	1	0.04	0.0769231	0.154042
Fold4.Rep4	0.706225	8	0.05	0.5	0.566857	0.475074	0.04	0.971429	0.0285714	0.583333	0.5	0.04	0.0740741	0.0313882
Fold4.Rep4	0.685106	23	0.05	0.5	0.566857	0.475074	0.08	0.971429	0.0285714	0.6	0.666667	0.08	0.142857	0.116335
Fold4.Rep4	0.681438	30	0.05	0.5	0.566857	0.475074	0.12	0.971429	0.0285714	0.616667	0.75	0.12	0.206897	0.180702
Fold4.Rep4	0.667722	31	0.05	0.5	0.566857	0.475074	0.16	0.971429	0.0285714	0.633333	0.8	0.16	0.266667	0.234438
Fold4.Rep4	0.640695	35	0.05	0.5	0.566857	0.475074	0.2	0.971429	0.0285714	0.65	0.833333	0.2	0.322581	0.281718
Fold4.Rep4	0.63562	36	0.05	0.5	0.566857	0.475074	0.2	0.942857	0.0571429	0.633333	0.714286	0.2	0.3125	0.219391
Fold4.Rep4	0.597944	38	0.05	0.5	0.566857	0.475074	0.24	0.942857	0.0571429	0.65	0.75	0.24	0.363636	0.265197
Fold4.Rep4	0.574401	39	0.05	0.5	0.566857	0.475074	0.24	0.914286	0.0857143	0.633333	0.666667	0.24	0.352941	0.213021
Fold4.Rep4	0.537196	45	0.05	0.5	0.566857	0.475074	0.28	0.914286	0.0857143	0.65	0.7	0.28	0.4	0.257016
Fold4.Rep4	0.537161	55	0.05	0.5	0.566857	0.475074	0.32	0.914286	0.0857143	0.666667	0.727273	0.32	0.444444	0.298508
Fold4.Rep4	0.508732	70	0.05	0.5	0.566857	0.475074	0.36	0.914286	0.0857143	0.683333	0.75	0.36	0.486486	0.338062
Fold4.Rep4	0.502428	75	0.05	0.5	0.566857	0.475074	0.36	0.885714	0.114286	0.666667	0.692308	0.36	0.473684	0.294045
Fold4.Rep4	0.502408	77	0.05	0.5	0.566857	0.475074	0.36	0.857143	0.142857	0.65	0.642857	0.36	0.461538	0.253108
Fold4.Rep4	0.479857	78	0.05	0.5	0.566857	0.475074	0.36	0.828571	0.171429	0.633333	0.6	0.36	0.45	0.214698
Fold4.Rep4	0.477834	84	0.05	0.5	0.566857	0.475074	0.36	0.8	0.2	0.616667	0.5625	0.36	0.439024	0.178377
Fold4.Rep4	0.455186	85	0.05	0.5	0.566857	0.475074	0.36	0.771429	0.228571	0.6	0.529412	0.36	0.428571	0.143792
Fold4.Rep4	0.450227	92	0.05	0.5	0.566857	0.475074	0.4	0.771429	0.228571	0.616667	0.555556	0.4	0.465116	0.184428
Fold4.Rep4	0.443708	93	0.05	0.5	0.566857	0.475074	0.4	0.742857	0.257143	0.6	0.526316	0.4	0.454545	0.151404
Fold4.Rep4	0.440296	99	0.05	0.5	0.566857	0.475074	0.44	0.742857	0.257143	0.616667	0.55	0.44	0.488889	0.191237
Fold4.Rep4	0.439489	104	0.05	0.5	0.566857	0.475074	0.44	0.714286	0.285714	0.6	0.52381	0.44	0.478261	0.159473
Fold4.Rep4	0.435587	108	0.05	0.5	0.566857	0.475074	0.44	0.685714	0.314286	0.583333	0.5	0.44	0.468085	0.128613
Fold4.Rep4	0.430102	109	0.05	0.5	0.566857	0.475074	0.48	0.685714	0.314286	0.6	0.521739	0.48	0.5	0.168035
Fold4.Rep4	0.428891	110	0.05	0.5	0.566857	0.475074	0.48	0.657143	0.342857	0.583333	0.5	0.48	0.489796	0.138013
Fold4.Rep4	0.424401	112	0.05	0.5	0.566857	0.475074	0.48	0.628571	0.371429	0.566667	0.48	0.48	0.48	0.108571
Fold4.Rep4	0.413961	114	0.05	0.5	0.566857	0.475074	0.52	0.628571	0.371429	0.583333	0.5	0.52	0.509804	0.147813
Fold4.Rep4	0.41205	115	0.05	0.5	0.566857	0.475074	0.52	0.6	0.4	0.566667	0.481481	0.52	0.5	0.118918
Fold4.Rep4	0.410716	117	0.05	0.5	0.566857	0.475074	0.52	0.571429	0.428571	0.55	0.464286	0.52	0.490566	0.0903508
Fold4.Rep4	0.406845	125	0.05	0.5	0.566857	0.475074	0.52	0.542857	0.457143	0.533333	0.448276	0.52	0.481481	0.0620124
Fold4.Rep4	0.400791	131	0.05	0.5	0.566857	0.475074	0.52	0.514286	0.485714	0.516667	0.433333	0.52	0.472727	0.0338062
Fold4.Rep4	0.396951	134	0.05	0.5	0.566857	0.475074	0.52	0.485714	0.514286	0.5	0.419355	0.52	0.464286	0.00563749
Fold4.Rep4	0.381793	153	0.05	0.5	0.566857	0.475074	0.52	0.457143	0.542857	0.483333	0.40625	0.52	0.45614	-0.0225877
Fold4.Rep4	0.380317	156	0.05	0.5	0.566857	0.475074	0.56	0.457143	0.542857	0.5	0.424242	0.56	0.482759	0.0169882
Fold4.Rep4	0.375299	159	0.05	0.5	0.566857	0.475074	0.6	0.457143	0.542857	0.516667	0.441176	0.6	0.508475	0.0568512
Fold4.Rep4	0.373514	169	0.05	0.5	0.566857	0.475074	0.64	0.457143	0.542857	0.533333	0.457143	0.64	0.533333	0.0971429
Fold4.Rep4	0.363989	173	0.05	0.5	0.566857	0.475074	0.64	0.428571	0.571429	0.516667	0.444444	0.64	0.52459	0.0690066
Fold4.Rep4	0.36384	174	0.05	0.5	0.566857	0.475074	0.68	0.428571	0.571429	0.533333	0.459459	0.68	0.548387	0.110092
Fold4.Rep4	0.36066	182	0.05	0.5	0.566857	0.475074	0.68	0.4	0.6	0.516667	0.447368	0.68	0.539683	0.0818448
Fold4.Rep4	0.358094	187	0.05	0.5	0.566857	0.475074	0.68	0.371429	0.628571	0.5	0.435897	0.68	0.53125	0.0531577
Fold4.Rep4	0.356044	194	0.05	0.5	0.566857	0.475074	0.68	0.342857	0.657143	0.483333	0.425	0.68	0.523077	0.0239046
Fold4.Rep4	0.352049	196	0.05	0.5	0.566857	0.475074	0.72	0.342857	0.657143	0.5	0.439024	0.72	0.545455	0.0666177
Fold4.Rep4	0.349742	202	0.05	0.5	0.566857	0.475074	0.76	0.342857	0.657143	0.516667	0.452381	0.76	0.567164	0.110657
Fold4.Rep4	0.341115	207	0.05	0.5	0.566857	0.475074	0.8	0.342857	0.657143	0.533333	0.465116	0.8	0.588235	0.156296
Fold4.Rep4	0.330013	210	0.05	0.5	0.566857	0.475074	0.8	0.314286	0.685714	0.516667	0.454545	0.8	0.57971	0.127412
Fold4.Rep4	0.328293	224	0.05	0.5	0.566857	0.475074	0.8	0.285714	0.714286	0.5	0.444444	0.8	0.571429	0.09759
Fold4.Rep4	0.327582	228	0.05	0.5	0.566857	0.475074	0.8	0.257143	0.742857	0.483333	0.434783	0.8	0.56338	0.0666075
Fold4.Rep4	0.318129	237	0.05	0.5	0.566857	0.475074	0.8	0.228571	0.771429	0.466667	0.425532	0.8	0.555556	0.0341913
Fold4.Rep4	0.316575	239	0.05	0.5	0.566857	0.475074	0.8	0.2	0.8	0.45	0.416667	0.8	0.547945	-4.00345e-17
Fold4.Rep4	0.31634	252	0.05	0.5	0.566857	0.475074	0.8	0.171429	0.828571	0.433333	0.408163	0.8	0.540541	-0.0364034
Fold4.Rep4	0.310736	255	0.05	0.5	0.566857	0.475074	0.84	0.171429	0.828571	0.45	0.42	0.84	0.56	0.0151186
Fold4.Rep4	0.309108	257	0.05	0.5	0.566857	0.475074	0.88	0.171429	0.828571	0.466667	0.431373	0.88	0.578947	0.0710072
Fold4.Rep4	0.306143	258	0.05	0.5	0.566857	0.475074	0.92	0.171429	0.828571	0.483333	0.442308	0.92	0.597403	0.132599
Fold4.Rep4	0.298288	279	0.05	0.5	0.566857	0.475074	0.92	0.142857	0.857143	0.466667	0.433962	0.92	0.589744	0.0965321
Fold4.Rep4	0.288905	285	0.05	0.5	0.566857	0.475074	0.92	0.114286	0.885714	0.45	0.425926	0.92	0.582278	0.0563436
Fold4.Rep4	0.267246	288	0.05	0.5	0.566857	0.475074	0.92	0.0857143	0.914286	0.433333	0.418182	0.92	0.575	0.0101929
Fold4.Rep4	0.263151	289	0.05	0.5	0.566857	0.475074	0.96	0.0857143	0.914286	0.45	0.428571	0.96	0.592593	0.0903508
Fold4.Rep4	0.259355	292	0.05	0.5	0.566857	0.475074	0.96	0.0571429	0.942857	0.433333	0.421053	0.96	0.585366	0.0387783
Fold4.Rep4	0.243213	293	0.05	0.5	0.566857	0.475074	0.96	0.0285714	0.971429	0.416667	0.413793	0.96	0.578313	-0.0313882
Fold4.Rep4	0.238974	294	0.05	0.5	0.566857	0.475074	1	0.0285714	0.971429	0.433333	0.423729	1	0.595238	0.11003
Fold4.Rep4	0.229819	295	0.05	0.5	0.566857	0.475074	1	0	1	0.416667	0.416667	1	0.588235	0
Fold4.Rep4	0.7469	2	0.1	0.5	0.537143	0.443379	0.04	1	0	0.6	1	0.04	0.0769231	0.154042
Fold4.Rep4	0.709226	8	0.1	0.5	0.537143	0.443379	0.04	0.971429	0.0285714	0.583333	0.5	0.04	0.0740741	0.0313882
Fold4.Rep4	0.681656	23	0.1	0.5	0.537143	0.443379	0.08	0.971429	0.0285714	0.6	0.666667	0.08	0.142857	0.116335
Fold4.Rep4	0.676787	30	0.1	0.5	0.537143	0.443379	0.12	0.971429	0.0285714	0.616667	0.75	0.12	0.206897	0.180702
Fold4.Rep4	0.675793	31	0.1	0.5	0.537143	0.443379	0.16	0.971429	0.0285714	0.633333	0.8	0.16	0.266667	0.234438
Fold4.Rep4	0.650349	35	0.1	0.5	0.537143	0.443379	0.2	0.971429	0.0285714	0.65	0.833333	0.2	0.322581	0.281718
Fold4.Rep4	0.620942	36	0.1	0.5	0.537143	0.443379	0.24	0.971429	0.0285714	0.666667	0.857143	0.24	0.375	0.324699
Fold4.Rep4	0.617863	38	0.1	0.5	0.537143	0.443379	0.24	0.942857	0.0571429	0.65	0.75	0.24	0.363636	0.265197
Fold4.Rep4	0.604789	39	0.1	0.5	0.537143	0.443379	0.28	0.942857	0.0571429	0.666667	0.777778	0.28	0.411765	0.307698
Fold4.Rep4	0.595144	45	0.1	0.5	0.537143	0.443379	0.32	0.942857	0.0571429	0.683333	0.8	0.32	0.457143	0.347727
Fold4.Rep4	0.591502	55	0.1	0.5	0.537143	0.443379	0.36	0.942857	0.0571429	0.7	0.818182	0.36	0.5	0.385876
Fold4.Rep4	0.586418	70	0.1	0.5	0.537143	0.443379	0.36	0.914286	0.0857143	0.683333	0.75	0.36	0.486486	0.338062
Fold4.Rep4	0.577526	75	0.1	0.5	0.537143	0.443379	0.4	0.914286	0.0857143	0.7	0.769231	0.4	0.526316	0.376104
Fold4.Rep4	0.537895	77	0.1	0.5	0.537143	0.443379	0.4	0.885714	0.114286	0.683333	0.714286	0.4	0.512821	0.333037
Fold4.Rep4	0.509937	78	0.1	0.5	0.537143	0.443379	0.4	0.857143	0.142857	0.666667	0.666667	0.4	0.5	0.29277
Fold4.Rep4	0.507812	84	0.1	0.5	0.537143	0.443379	0.4	0.828571	0.171429	0.65	0.625	0.4	0.487805	0.254824
Fold4.Rep4	0.50466	85	0.1	0.5	0.537143	0.443379	0.4	0.8	0.2	0.633333	0.588235	0.4	0.47619	0.218814
Fold4.Rep4	0.497755	92	0.1	0.5	0.537143	0.443379	0.4	0.771429	0.228571	0.616667	0.555556	0.4	0.465116	0.184428
Fold4.Rep4	0.475772	93	0.1	0.5	0.537143	0.443379	0.44	0.771429	0.228571	0.633333	0.578947	0.44	0.5	0.224078
Fold4.Rep4	0.462225	99	0.1	0.5	0.537143	0.443379	0.44	0.742857	0.257143	0.616667	0.55	0.44	0.488889	0.191237
Fold4.Rep4	0.458875	104	0.1	0.5	0.537143	0.443379	0.48	0.742857	0.257143	0.633333	0.571429	0.48	0.521739	0.23035
Fold4.Rep4	0.458861	108	0.1	0.5	0.537143	0.443379	0.48	0.714286	0.285714	0.616667	0.545455	0.48	0.510638	0.198766
Fold4.Rep4	0.453923	109	0.1	0.5	0.537143	0.443379	0.48	0.685714	0.314286	0.6	0.521739	0.48	0.5	0.168035
Fold4.Rep4	0.452763	110	0.1	0.5	0.537143	0.443379	0.48	0.657143	0.342857	0.583333	0.5	0.48	0.489796	0.138013
Fold4.Rep4	0.450289	112	0.1	0.5	0.537143	0.443379	0.48	0.628571	0.371429	0.566667	0.48	0.48	0.48	0.108571
Fold4.Rep4	0.441952	114	0.1	0.5	0.537143	0.443379	0.48	0.6	0.4	0.55	0.461538	0.48	0.470588	0.0795917
Fold4.Rep4	0.433268	115	0.1	0.5	0.537143	0.443379	0.48	0.571429	0.428571	0.533333	0.444444	0.48	0.461538	0.0509647
Fold4.Rep4	0.412237	117	0.1	0.5	0.537143	0.443379	0.48	0.542857	0.457143	0.516667	0.428571	0.48	0.45283	0.0225877
Fold4.Rep4	0.403681	125	0.1	0.5	0.537143	0.443379	0.48	0.514286	0.485714	0.5	0.413793	0.48	0.444444	-0.00563749
Fold4.Rep4	0.399773	131	0.1	0.5	0.537143	0.443379	0.48	0.485714	0.514286	0.483333	0.4	0.48	0.436364	-0.0338062
Fold4.Rep4	0.391536	134	0.1	0.5	0.537143	0.443379	0.52	0.485714	0.514286	0.5	0.419355	0.52	0.464286	0.00563749
Fold4.Rep4	0.389197	153	0.1	0.5	0.537143	0.443379	0.52	0.457143	0.542857	0.483333	0.40625	0.52	0.45614	-0.0225877
Fold4.Rep4	0.387042	156	0.1	0.5	0.537143	0.443379	0.56	0.457143	0.542857	0.5	0.424242	0.56	0.482759	0.0169882
Fold4.Rep4	0.38246	159	0.1	0.5	0.537143	0.443379	0.6	0.457143	0.542857	0.516667	0.441176	0.6	0.508475	0.0568512
Fold4.Rep4	0.369964	169	0.1	0.5	0.537143	0.443379	0.6	0.428571	0.571429	0.5	0.428571	0.6	0.5	0.0285714
Fold4.Rep4	0.357976	173	0.1	0.5	0.537143	0.443379	0.6	0.4	0.6	0.483333	0.416667	0.6	0.491803	0
Fold4.Rep4	0.357011	174	0.1	0.5	0.537143	0.443379	0.6	0.371429	0.628571	0.466667	0.405405	0.6	0.483871	-0.0289715
Fold4.Rep4	0.351461	182	0.1	0.5	0.537143	0.443379	0.64	0.371429	0.628571	0.483333	0.421053	0.64	0.507937	0.0116921
Fold4.Rep4	0.348562	187	0.1	0.5	0.537143	0.443379	0.68	0.371429	0.628571	0.5	0.435897	0.68	0.53125	0.0531577
Fold4.Rep4	0.34691	194	0.1	0.5	0.537143	0.443379	0.68	0.342857	0.657143	0.483333	0.425	0.68	0.523077	0.0239046
Fold4.Rep4	0.343411	196	0.1	0.5	0.537143	0.443379	0.72	0.342857	0.657143	0.5	0.439024	0.72	0.545455	0.0666177
Fold4.Rep4	0.336867	202	0.1	0.5	0.537143	0.443379	0.72	0.314286	0.685714	0.483333	0.428571	0.72	0.537313	0.0368856
Fold4.Rep4	0.332186	207	0.1	0.5	0.537143	0.443379	0.72	0.285714	0.714286	0.466667	0.418605	0.72	0.529412	0.00625183
Fold4.Rep4	0.32909	210	0.1	0.5	0.537143	0.443379	0.72	0.257143	0.742857	0.45	0.409091	0.72	0.521739	-0.0254824
Fold4.Rep4	0.325892	224	0.1	0.5	0.537143	0.443379	0.76	0.257143	0.742857	0.466667	0.422222	0.76	0.542857	0.019518
Fold4.Rep4	0.313156	228	0.1	0.5	0.537143	0.443379	0.76	0.228571	0.771429	0.45	0.413043	0.76	0.535211	-0.0133215
Fold4.Rep4	0.30655	237	0.1	0.5	0.537143	0.443379	0.76	0.2	0.8	0.433333	0.404255	0.76	0.527778	-0.0478678
Fold4.Rep4	0.297473	239	0.1	0.5	0.537143	0.443379	0.8	0.2	0.8	0.45	0.416667	0.8	0.547945	-4.00345e-17
Fold4.Rep4	0.289742	252	0.1	0.5	0.537143	0.443379	0.8	0.171429	0.828571	0.433333	0.408163	0.8	0.540541	-0.0364034
Fold4.Rep4	0.280886	255	0.1	0.5	0.537143	0.443379	0.84	0.171429	0.828571	0.45	0.42	0.84	0.56	0.0151186
Fold4.Rep4	0.268973	257	0.1	0.5	0.537143	0.443379	0.84	0.142857	0.857143	0.433333	0.411765	0.84	0.552632	-0.0236691
Fold4.Rep4	0.263729	258	0.1	0.5	0.537143	0.443379	0.88	0.142857	0.857143	0.45	0.423077	0.88	0.571429	0.0331497
Fold4.Rep4	0.263486	279	0.1	0.5	0.537143	0.443379	0.92	0.142857	0.857143	0.466667	0.433962	0.92	0.589744	0.0965321
Fold4.Rep4	0.259659	285	0.1	0.5	0.537143	0.443379	0.92	0.114286	0.885714	0.45	0.425926	0.92	0.582278	0.0563436
Fold4.Rep4	0.236042	288	0.1	0.5	0.537143	0.443379	0.92	0.0857143	0.914286	0.433333	0.418182	0.92	0.575	0.0101929
Fold4.Rep4	0.21155	289	0.1	0.5	0.537143	0.443379	0.92	0.0571429	0.942857	0.416667	0.410714	0.92	0.567901	-0.0451754
Fold4.Rep4	0.195384	292	0.1	0.5	0.537143	0.443379	0.92	0.0285714	0.971429	0.4	0.403509	0.92	0.560976	-0.116335
Fold4.Rep4	0.185339	293	0.1	0.5	0.537143	0.443379	0.92	0	1	0.383333	0.396552	0.92	0.554217	-0.219718
Fold4.Rep4	0.179857	294	0.1	0.5	0.537143	0.443379	0.96	0	1	0.4	0.40678	0.96	0.571429	-0.154042
Fold4.Rep4	0.169478	295	0.1	0.5	0.537143	0.443379	1	0	1	0.416667	0.416667	1	0.588235	0
Fold4.Rep4	0.671687	2	0.01	1	0.594286	0.521475	0.04	1	0	0.6	1	0.04	0.0769231	0.154042
Fold4.Rep4	0.613124	8	0.01	1	0.594286	0.521475	0.04	0.971429	0.0285714	0.583333	0.5	0.04	0.0740741	0.0313882
Fold4.Rep4	0.56853	23	0.01	1	0.594286	0.521475	0.04	0.942857	0.0571429	0.566667	0.333333	0.04	0.0714286	-0.0387783
Fold4.Rep4	0.519895	30	0.01	1	0.594286	0.521475	0.08	0.942857	0.0571429	0.583333	0.5	0.08	0.137931	0.0451754
Fold4.Rep4	0.499473	31	0.01	1	0.594286	0.521475	0.12	0.942857	0.0571429	0.6	0.6	0.12	0.2	0.112122
Fold4.Rep4	0.475273	35	0.01	1	0.594286	0.521475	0.12	0.914286	0.0857143	0.583333	0.5	0.12	0.193548	0.0563436
Fold4.Rep4	0.454382	36	0.01	1	0.594286	0.521475	0.16	0.914286	0.0857143	0.6	0.571429	0.16	0.25	0.114083
Fold4.Rep4	0.45019	38	0.01	1	0.594286	0.521475	0.2	0.914286	0.0857143	0.616667	0.625	0.2	0.30303	0.165748
Fold4.Rep4	0.438443	39	0.01	1	0.594286	0.521475	0.24	0.914286	0.0857143	0.633333	0.666667	0.24	0.352941	0.213021
Fold4.Rep4	0.433889	45	0.01	1	0.594286	0.521475	0.28	0.914286	0.0857143	0.65	0.7	0.28	0.4	0.257016
Fold4.Rep4	0.429623	55	0.01	1	0.594286	0.521475	0.32	0.914286	0.0857143	0.666667	0.727273	0.32	0.444444	0.298508
Fold4.Rep4	0.427548	70	0.01	1	0.594286	0.521475	0.32	0.885714	0.114286	0.65	0.666667	0.32	0.432432	0.253546
Fold4.Rep4	0.427077	75	0.01	1	0.594286	0.521475	0.36	0.885714	0.114286	0.666667	0.692308	0.36	0.473684	0.294045
Fold4.Rep4	0.426886	77	0.01	1	0.594286	0.521475	0.36	0.857143	0.142857	0.65	0.642857	0.36	0.461538	0.253108
Fold4.Rep4	0.421559	78	0.01	1	0.594286	0.521475	0.36	0.828571	0.171429	0.633333	0.6	0.36	0.45	0.214698
Fold4.Rep4	0.420194	84	0.01	1	0.594286	0.521475	0.36	0.8	0.2	0.616667	0.5625	0.36	0.439024	0.178377
Fold4.Rep4	0.418475	85	0.01	1	0.594286	0.521475	0.36	0.771429	0.228571	0.6	0.529412	0.36	0.428571	0.143792
Fold4.Rep4	0.418165	92	0.01	1	0.594286	0.521475	0.36	0.742857	0.257143	0.583333	0.5	0.36	0.418605	0.110657
Fold4.Rep4	0.417295	93	0.01	1	0.594286	0.521475	0.4	0.742857	0.257143	0.6	0.526316	0.4	0.454545	0.151404
Fold4.Rep4	0.416947	99	0.01	1	0.594286	0.521475	0.44	0.742857	0.257143	0.616667	0.55	0.44	0.488889	0.191237
Fold4.Rep4	0.41667	104	0.01	1	0.594286	0.521475	0.44	0.714286	0.285714	0.6	0.52381	0.44	0.478261	0.159473
Fold4.Rep4	0.416571	108	0.01	1	0.594286	0.521475	0.44	0.685714	0.314286	0.583333	0.5	0.44	0.468085	0.128613
Fold4.Rep4	0.416337	109	0.01	1	0.594286	0.521475	0.44	0.657143	0.342857	0.566667	0.478261	0.44	0.458333	0.0985032
Fold4.Rep4	0.416227	110	0.01	1	0.594286	0.521475	0.44	0.628571	0.371429	0.55	0.458333	0.44	0.44898	0.0690066
Fold4.Rep4	0.415802	112	0.01	1	0.594286	0.521475	0.48	0.628571	0.371429	0.566667	0.48	0.48	0.48	0.108571
Fold4.Rep4	0.415683	114	0.01	1	0.594286	0.521475	0.48	0.6	0.4	0.55	0.461538	0.48	0.470588	0.0795917
Fold4.Rep4	0.415204	115	0.01	1	0.594286	0.521475	0.48	0.571429	0.428571	0.533333	0.444444	0.48	0.461538	0.0509647
Fold4.Rep4	0.415102	117	0.01	1	0.594286	0.521475	0.48	0.542857	0.457143	0.516667	0.428571	0.48	0.45283	0.0225877
Fold4.Rep4	0.414567	125	0.01	1	0.594286	0.521475	0.52	0.542857	0.457143	0.533333	0.448276	0.52	0.481481	0.0620124
Fold4.Rep4	0.414435	131	0.01	1	0.594286	0.521475	0.52	0.514286	0.485714	0.516667	0.433333	0.52	0.472727	0.0338062
Fold4.Rep4	0.414286	134	0.01	1	0.594286	0.521475	0.52	0.485714	0.514286	0.5	0.419355	0.52	0.464286	0.00563749
Fold4.Rep4	0.413567	153	0.01	1	0.594286	0.521475	0.52	0.457143	0.542857	0.483333	0.40625	0.52	0.45614	-0.0225877
Fold4.Rep4	0.413143	156	0.01	1	0.594286	0.521475	0.56	0.457143	0.542857	0.5	0.424242	0.56	0.482759	0.0169882
Fold4.Rep4	0.413035	159	0.01	1	0.594286	0.521475	0.6	0.457143	0.542857	0.516667	0.441176	0.6	0.508475	0.0568512
Fold4.Rep4	0.412118	169	0.01	1	0.594286	0.521475	0.6	0.428571	0.571429	0.5	0.428571	0.6	0.5	0.0285714
Fold4.Rep4	0.411378	173	0.01	1	0.594286	0.521475	0.64	0.428571	0.571429	0.516667	0.444444	0.64	0.52459	0.0690066
Fold4.Rep4	0.410804	174	0.01	1	0.594286	0.521475	0.64	0.4	0.6	0.5	0.432432	0.64	0.516129	0.0405601
Fold4.Rep4	0.410507	182	0.01	1	0.594286	0.521475	0.64	0.371429	0.628571	0.483333	0.421053	0.64	0.507937	0.0116921
Fold4.Rep4	0.40723	187	0.01	1	0.594286	0.521475	0.64	0.342857	0.657143	0.466667	0.410256	0.64	0.5	-0.0177192
Fold4.Rep4	0.406837	194	0.01	1	0.594286	0.521475	0.64	0.314286	0.685714	0.45	0.4	0.64	0.492308	-0.0478091
Fold4.Rep4	0.406031	196	0.01	1	0.594286	0.521475	0.68	0.314286	0.685714	0.466667	0.414634	0.68	0.515152	-0.00605616
Fold4.Rep4	0.404942	202	0.01	1	0.594286	0.521475	0.68	0.285714	0.714286	0.45	0.404762	0.68	0.507463	-0.0368856
Fold4.Rep4	0.404733	207	0.01	1	0.594286	0.521475	0.72	0.285714	0.714286	0.466667	0.418605	0.72	0.529412	0.00625183
Fold4.Rep4	0.404214	210	0.01	1	0.594286	0.521475	0.76	0.285714	0.714286	0.483333	0.431818	0.76	0.550725	0.0509647
Fold4.Rep4	0.403824	224	0.01	1	0.594286	0.521475	0.76	0.257143	0.742857	0.466667	0.422222	0.76	0.542857	0.019518
Fold4.Rep4	0.399729	228	0.01	1	0.594286	0.521475	0.8	0.257143	0.742857	0.483333	0.434783	0.8	0.56338	0.0666075
Fold4.Rep4	0.398019	237	0.01	1	0.594286	0.521475	0.84	0.257143	0.742857	0.5	0.446809	0.84	0.583333	0.11625
Fold4.Rep4	0.396896	239	0.01	1	0.594286	0.521475	0.84	0.228571	0.771429	0.483333	0.4375	0.84	0.575342	0.0845154
Fold4.Rep4	0.392689	252	0.01	1	0.594286	0.521475	0.84	0.2	0.8	0.466667	0.428571	0.84	0.567568	0.0509647
Fold4.Rep4	0.391244	255	0.01	1	0.594286	0.521475	0.84	0.171429	0.828571	0.45	0.42	0.84	0.56	0.0151186
Fold4.Rep4	0.388536	257	0.01	1	0.594286	0.521475	0.88	0.171429	0.828571	0.466667	0.431373	0.88	0.578947	0.0710072
Fold4.Rep4	0.385574	258	0.01	1	0.594286	0.521475	0.88	0.142857	0.857143	0.45	0.423077	0.88	0.571429	0.0331497
Fold4.Rep4	0.384628	279	0.01	1	0.594286	0.521475	0.92	0.142857	0.857143	0.466667	0.433962	0.92	0.589744	0.0965321
Fold4.Rep4	0.374484	285	0.01	1	0.594286	0.521475	0.92	0.114286	0.885714	0.45	0.425926	0.92	0.582278	0.0563436
Fold4.Rep4	0.353386	288	0.01	1	0.594286	0.521475	0.96	0.114286	0.885714	0.466667	0.436364	0.96	0.6	0.132508
Fold4.Rep4	0.3338	289	0.01	1	0.594286	0.521475	0.96	0.0857143	0.914286	0.45	0.428571	0.96	0.592593	0.0903508
Fold4.Rep4	0.296525	292	0.01	1	0.594286	0.521475	0.96	0.0571429	0.942857	0.433333	0.421053	0.96	0.585366	0.0387783
Fold4.Rep4	0.217633	293	0.01	1	0.594286	0.521475	0.96	0.0285714	0.971429	0.416667	0.413793	0.96	0.578313	-0.0313882
Fold4.Rep4	0.176262	294	0.01	1	0.594286	0.521475	0.96	0	1	0.4	0.40678	0.96	0.571429	-0.154042
Fold4.Rep4	0.0530839	295	0.01	1	0.594286	0.521475	1	0	1	0.416667	0.416667	1	0.588235	0
Fold4.Rep4	0.615614	2	0.05	1	0.566857	0.475074	0.04	1	0	0.6	1	0.04	0.0769231	0.154042
Fold4.Rep4	0.567726	8	0.05	1	0.566857	0.475074	0.04	0.971429	0.0285714	0.583333	0.5	0.04	0.0740741	0.0313882
Fold4.Rep4	0.532244	23	0.05	1	0.566857	0.475074	0.04	0.942857	0.0571429	0.566667	0.333333	0.04	0.0714286	-0.0387783
Fold4.Rep4	0.49418	30	0.05	1	0.566857	0.475074	0.08	0.942857	0.0571429	0.583333	0.5	0.08	0.137931	0.0451754
Fold4.Rep4	0.478322	31	0.05	1	0.566857	0.475074	0.12	0.942857	0.0571429	0.6	0.6	0.12	0.2	0.112122
Fold4.Rep4	0.459589	35	0.05	1	0.566857	0.475074	0.12	0.914286	0.0857143	0.583333	0.5	0.12	0.193548	0.0563436
Fold4.Rep4	0.443435	36	0.05	1	0.566857	0.475074	0.16	0.914286	0.0857143	0.6	0.571429	0.16	0.25	0.114083
Fold4.Rep4	0.440199	38	0.05	1	0.566857	0.475074	0.2	0.914286	0.0857143	0.616667	0.625	0.2	0.30303	0.165748
Fold4.Rep4	0.431095	39	0.05	1	0.566857	0.475074	0.24	0.914286	0.0857143	0.633333	0.666667	0.24	0.352941	0.213021
Fold4.Rep4	0.427571	45	0.05	1	0.566857	0.475074	0.28	0.914286	0.0857143	0.65	0.7	0.28	0.4	0.257016
Fold4.Rep4	0.424268	55	0.05	1	0.566857	0.475074	0.32	0.914286	0.0857143	0.666667	0.727273	0.32	0.444444	0.298508
Fold4.Rep4	0.42266	70	0.05	1	0.566857	0.475074	0.32	0.885714	0.114286	0.65	0.666667	0.32	0.432432	0.253546
Fold4.Rep4	0.4223	75	0.05	1	0.566857	0.475074	0.36	0.885714	0.114286	0.666667	0.692308	0.36	0.473684	0.294045
Fold4.Rep4	0.422148	77	0.05	1	0.566857	0.475074	0.36	0.857143	0.142857	0.65	0.642857	0.36	0.461538	0.253108
Fold4.Rep4	0.418021	78	0.05	1	0.566857	0.475074	0.36	0.828571	0.171429	0.633333	0.6	0.36	0.45	0.214698
Fold4.Rep4	0.416964	84	0.05	1	0.566857	0.475074	0.36	0.8	0.2	0.616667	0.5625	0.36	0.439024	0.178377
Fold4.Rep4	0.415631	85	0.05	1	0.566857	0.475074	0.36	0.771429	0.228571	0.6	0.529412	0.36	0.428571	0.143792
Fold4.Rep4	0.41539	92	0.05	1	0.566857	0.475074	0.36	0.742857	0.257143	0.583333	0.5	0.36	0.418605	0.110657
Fold4.Rep4	0.414716	93	0.05	1	0.566857	0.475074	0.4	0.742857	0.257143	0.6	0.526316	0.4	0.454545	0.151404
Fold4.Rep4	0.414446	99	0.05	1	0.566857	0.475074	0.44	0.742857	0.257143	0.616667	0.55	0.44	0.488889	0.191237
Fold4.Rep4	0.414233	104	0.05	1	0.566857	0.475074	0.44	0.714286	0.285714	0.6	0.52381	0.44	0.478261	0.159473
Fold4.Rep4	0.414154	108	0.05	1	0.566857	0.475074	0.44	0.685714	0.314286	0.583333	0.5	0.44	0.468085	0.128613
Fold4.Rep4	0.413973	109	0.05	1	0.566857	0.475074	0.44	0.657143	0.342857	0.566667	0.478261	0.44	0.458333	0.0985032
Fold4.Rep4	0.413888	110	0.05	1	0.566857	0.475074	0.44	0.628571	0.371429	0.55	0.458333	0.44	0.44898	0.0690066
Fold4.Rep4	0.41356	112	0.05	1	0.566857	0.475074	0.48	0.628571	0.371429	0.566667	0.48	0.48	0.48	0.108571
Fold4.Rep4	0.413465	114	0.05	1	0.566857	0.475074	0.48	0.6	0.4	0.55	0.461538	0.48	0.470588	0.0795917
Fold4.Rep4	0.413095	115	0.05	1	0.566857	0.475074	0.48	0.571429	0.428571	0.533333	0.444444	0.48	0.461538	0.0509647
Fold4.Rep4	0.413015	117	0.05	1	0.566857	0.475074	0.48	0.542857	0.457143	0.516667	0.428571	0.48	0.45283	0.0225877
Fold4.Rep4	0.4126	125	0.05	1	0.566857	0.475074	0.52	0.542857	0.457143	0.533333	0.448276	0.52	0.481481	0.0620124
Fold4.Rep4	0.412497	131	0.05	1	0.566857	0.475074	0.52	0.514286	0.485714	0.516667	0.433333	0.52	0.472727	0.0338062
Fold4.Rep4	0.412382	134	0.05	1	0.566857	0.475074	0.52	0.485714	0.514286	0.5	0.419355	0.52	0.464286	0.00563749
Fold4.Rep4	0.411824	153	0.05	1	0.566857	0.475074	0.52	0.457143	0.542857	0.483333	0.40625	0.52	0.45614	-0.0225877
Fold4.Rep4	0.411495	156	0.05	1	0.566857	0.475074	0.56	0.457143	0.542857	0.5	0.424242	0.56	0.482759	0.0169882
Fold4.Rep4	0.411411	159	0.05	1	0.566857	0.475074	0.6	0.457143	0.542857	0.516667	0.441176	0.6	0.508475	0.0568512
Fold4.Rep4	0.410701	169	0.05	1	0.566857	0.475074	0.6	0.428571	0.571429	0.5	0.428571	0.6	0.5	0.0285714
Fold4.Rep4	0.410126	173	0.05	1	0.566857	0.475074	0.64	0.428571	0.571429	0.516667	0.444444	0.64	0.52459	0.0690066
Fold4.Rep4	0.409694	174	0.05	1	0.566857	0.475074	0.64	0.4	0.6	0.5	0.432432	0.64	0.516129	0.0405601
Fold4.Rep4	0.409447	182	0.05	1	0.566857	0.475074	0.64	0.371429	0.628571	0.483333	0.421053	0.64	0.507937	0.0116921
Fold4.Rep4	0.406903	187	0.05	1	0.566857	0.475074	0.64	0.342857	0.657143	0.466667	0.410256	0.64	0.5	-0.0177192
Fold4.Rep4	0.406597	194	0.05	1	0.566857	0.475074	0.64	0.314286	0.685714	0.45	0.4	0.64	0.492308	-0.0478091
Fold4.Rep4	0.405973	196	0.05	1	0.566857	0.475074	0.68	0.314286	0.685714	0.466667	0.414634	0.68	0.515152	-0.00605616
Fold4.Rep4	0.405129	202	0.05	1	0.566857	0.475074	0.68	0.285714	0.714286	0.45	0.404762	0.68	0.507463	-0.0368856
Fold4.Rep4	0.404962	207	0.05	1	0.566857	0.475074	0.72	0.285714	0.714286	0.466667	0.418605	0.72	0.529412	0.00625183
Fold4.Rep4	0.404569	210	0.05	1	0.566857	0.475074	0.76	0.285714	0.714286	0.483333	0.431818	0.76	0.550725	0.0509647
Fold4.Rep4	0.404257	224	0.05	1	0.566857	0.475074	0.76	0.257143	0.742857	0.466667	0.422222	0.76	0.542857	0.019518
Fold4.Rep4	0.401077	228	0.05	1	0.566857	0.475074	0.8	0.257143	0.742857	0.483333	0.434783	0.8	0.56338	0.0666075
Fold4.Rep4	0.399746	237	0.05	1	0.566857	0.475074	0.84	0.257143	0.742857	0.5	0.446809	0.84	0.583333	0.11625
Fold4.Rep4	0.398877	239	0.05	1	0.566857	0.475074	0.84	0.228571	0.771429	0.483333	0.4375	0.84	0.575342	0.0845154
Fold4.Rep4	0.395594	252	0.05	1	0.566857	0.475074	0.84	0.2	0.8	0.466667	0.428571	0.84	0.567568	0.0509647
Fold4.Rep4	0.394489	255	0.05	1	0.566857	0.475074	0.84	0.171429	0.828571	0.45	0.42	0.84	0.56	0.0151186
Fold4.Rep4	0.392356	257	0.05	1	0.566857	0.475074	0.88	0.171429	0.828571	0.466667	0.431373	0.88	0.578947	0.0710072
Fold4.Rep4	0.390049	258	0.05	1	0.566857	0.475074	0.88	0.142857	0.857143	0.45	0.423077	0.88	0.571429	0.0331497
Fold4.Rep4	0.389314	279	0.05	1	0.566857	0.475074	0.92	0.142857	0.857143	0.466667	0.433962	0.92	0.589744	0.0965321
Fold4.Rep4	0.3814	285	0.05	1	0.566857	0.475074	0.92	0.114286	0.885714	0.45	0.425926	0.92	0.582278	0.0563436
Fold4.Rep4	0.364815	288	0.05	1	0.566857	0.475074	0.96	0.114286	0.885714	0.466667	0.436364	0.96	0.6	0.132508
Fold4.Rep4	0.349362	289	0.05	1	0.566857	0.475074	0.96	0.0857143	0.914286	0.45	0.428571	0.96	0.592593	0.0903508
Fold4.Rep4	0.319467	292	0.05	1	0.566857	0.475074	0.96	0.0571429	0.942857	0.433333	0.421053	0.96	0.585366	0.0387783
Fold4.Rep4	0.253692	293	0.05	1	0.566857	0.475074	0.96	0.0285714	0.971429	0.416667	0.413793	0.96	0.578313	-0.0313882
Fold4.Rep4	0.217143	294	0.05	1	0.566857	0.475074	0.96	0	1	0.4	0.40678	0.96	0.571429	-0.154042
Fold4.Rep4	0.0891418	295	0.05	1	0.566857	0.475074	1	0	1	0.416667	0.416667	1	0.588235	0
Fold4.Rep4	0.745353	2	0.1	1	0.537143	0.443379	0.04	1	0	0.6	1	0.04	0.0769231	0.154042
Fold4.Rep4	0.673686	8	0.1	1	0.537143	0.443379	0.04	0.971429	0.0285714	0.583333	0.5	0.04	0.0740741	0.0313882
Fold4.Rep4	0.615444	23	0.1	1	0.537143	0.443379	0.04	0.942857	0.0571429	0.566667	0.333333	0.04	0.0714286	-0.0387783
Fold4.Rep4	0.549118	30	0.1	1	0.537143	0.443379	0.08	0.942857	0.0571429	0.583333	0.5	0.08	0.137931	0.0451754
Fold4.Rep4	0.520124	31	0.1	1	0.537143	0.443379	0.12	0.942857	0.0571429	0.6	0.6	0.12	0.2	0.112122
Fold4.Rep4	0.484773	35	0.1	1	0.537143	0.443379	0.12	0.914286	0.0857143	0.583333	0.5	0.12	0.193548	0.0563436
Fold4.Rep4	0.456487	36	0.1	1	0.537143	0.443379	0.16	0.914286	0.0857143	0.6	0.571429	0.16	0.25	0.114083
Fold4.Rep4	0.451952	38	0.1	1	0.537143	0.443379	0.2	0.914286	0.0857143	0.616667	0.625	0.2	0.30303	0.165748
Fold4.Rep4	0.434419	39	0.1	1	0.537143	0.443379	0.24	0.914286	0.0857143	0.633333	0.666667	0.24	0.352941	0.213021
Fold4.Rep4	0.428028	45	0.1	1	0.537143	0.443379	0.28	0.914286	0.0857143	0.65	0.7	0.28	0.4	0.257016
Fold4.Rep4	0.422177	55	0.1	1	0.537143	0.443379	0.32	0.914286	0.0857143	0.666667	0.727273	0.32	0.444444	0.298508
Fold4.Rep4	0.41929	70	0.1	1	0.537143	0.443379	0.32	0.885714	0.114286	0.65	0.666667	0.32	0.432432	0.253546
Fold4.Rep4	0.418376	75	0.1	1	0.537143	0.443379	0.32	0.857143	0.142857	0.633333	0.615385	0.32	0.421053	0.211986
Fold4.Rep4	0.418217	77	0.1	1	0.537143	0.443379	0.36	0.857143	0.142857	0.65	0.642857	0.36	0.461538	0.253108
Fold4.Rep4	0.410845	78	0.1	1	0.537143	0.443379	0.36	0.828571	0.171429	0.633333	0.6	0.36	0.45	0.214698
Fold4.Rep4	0.408963	84	0.1	1	0.537143	0.443379	0.36	0.8	0.2	0.616667	0.5625	0.36	0.439024	0.178377
Fold4.Rep4	0.406477	85	0.1	1	0.537143	0.443379	0.36	0.771429	0.228571	0.6	0.529412	0.36	0.428571	0.143792
Fold4.Rep4	0.406005	92	0.1	1	0.537143	0.443379	0.36	0.742857	0.257143	0.583333	0.5	0.36	0.418605	0.110657
Fold4.Rep4	0.404847	93	0.1	1	0.537143	0.443379	0.4	0.742857	0.257143	0.6	0.526316	0.4	0.454545	0.151404
Fold4.Rep4	0.404353	99	0.1	1	0.537143	0.443379	0.44	0.742857	0.257143	0.616667	0.55	0.44	0.488889	0.191237
Fold4.Rep4	0.404	104	0.1	1	0.537143	0.443379	0.44	0.714286	0.285714	0.6	0.52381	0.44	0.478261	0.159473
Fold4.Rep4	0.403819	108	0.1	1	0.537143	0.443379	0.44	0.685714	0.314286	0.583333	0.5	0.44	0.468085	0.128613
Fold4.Rep4	0.403505	109	0.1	1	0.537143	0.443379	0.44	0.657143	0.342857	0.566667	0.478261	0.44	0.458333	0.0985032
Fold4.Rep4	0.403305	110	0.1	1	0.537143	0.443379	0.44	0.628571	0.371429	0.55	0.458333	0.44	0.44898	0.0690066
Fold4.Rep4	0.402818	112	0.1	1	0.537143	0.443379	0.48	0.628571	0.371429	0.566667	0.48	0.48	0.48	0.108571
Fold4.Rep4	0.40258	114	0.1	1	0.537143	0.443379	0.48	0.6	0.4	0.55	0.461538	0.48	0.470588	0.0795917
Fold4.Rep4	0.40192	115	0.1	1	0.537143	0.443379	0.48	0.571429	0.428571	0.533333	0.444444	0.48	0.461538	0.0509647
Fold4.Rep4	0.401773	117	0.1	1	0.537143	0.443379	0.48	0.542857	0.457143	0.516667	0.428571	0.48	0.45283	0.0225877
Fold4.Rep4	0.401022	125	0.1	1	0.537143	0.443379	0.52	0.542857	0.457143	0.533333	0.448276	0.52	0.481481	0.0620124
Fold4.Rep4	0.400845	131	0.1	1	0.537143	0.443379	0.52	0.514286	0.485714	0.516667	0.433333	0.52	0.472727	0.0338062
Fold4.Rep4	0.400678	134	0.1	1	0.537143	0.443379	0.52	0.485714	0.514286	0.5	0.419355	0.52	0.464286	0.00563749
Fold4.Rep4	0.399639	153	0.1	1	0.537143	0.443379	0.52	0.457143	0.542857	0.483333	0.40625	0.52	0.45614	-0.0225877
Fold4.Rep4	0.399037	156	0.1	1	0.537143	0.443379	0.56	0.457143	0.542857	0.5	0.424242	0.56	0.482759	0.0169882
Fold4.Rep4	0.398785	159	0.1	1	0.537143	0.443379	0.6	0.457143	0.542857	0.516667	0.441176	0.6	0.508475	0.0568512
Fold4.Rep4	0.397596	169	0.1	1	0.537143	0.443379	0.6	0.428571	0.571429	0.5	0.428571	0.6	0.5	0.0285714
Fold4.Rep4	0.397391	173	0.1	1	0.537143	0.443379	0.6	0.4	0.6	0.483333	0.416667	0.6	0.491803	0
Fold4.Rep4	0.396594	174	0.1	1	0.537143	0.443379	0.64	0.4	0.6	0.5	0.432432	0.64	0.516129	0.0405601
Fold4.Rep4	0.395433	182	0.1	1	0.537143	0.443379	0.64	0.371429	0.628571	0.483333	0.421053	0.64	0.507937	0.0116921
Fold4.Rep4	0.390493	187	0.1	1	0.537143	0.443379	0.64	0.342857	0.657143	0.466667	0.410256	0.64	0.5	-0.0177192
Fold4.Rep4	0.390157	194	0.1	1	0.537143	0.443379	0.64	0.314286	0.685714	0.45	0.4	0.64	0.492308	-0.0478091
Fold4.Rep4	0.389137	196	0.1	1	0.537143	0.443379	0.68	0.314286	0.685714	0.466667	0.414634	0.68	0.515152	-0.00605616
Fold4.Rep4	0.387677	202	0.1	1	0.537143	0.443379	0.68	0.285714	0.714286	0.45	0.404762	0.68	0.507463	-0.0368856
Fold4.Rep4	0.387326	207	0.1	1	0.537143	0.443379	0.72	0.285714	0.714286	0.466667	0.418605	0.72	0.529412	0.00625183
Fold4.Rep4	0.386627	210	0.1	1	0.537143	0.443379	0.76	0.285714	0.714286	0.483333	0.431818	0.76	0.550725	0.0509647
Fold4.Rep4	0.386155	224	0.1	1	0.537143	0.443379	0.76	0.257143	0.742857	0.466667	0.422222	0.76	0.542857	0.019518
Fold4.Rep4	0.380344	228	0.1	1	0.537143	0.443379	0.8	0.257143	0.742857	0.483333	0.434783	0.8	0.56338	0.0666075
Fold4.Rep4	0.378026	237	0.1	1	0.537143	0.443379	0.84	0.257143	0.742857	0.5	0.446809	0.84	0.583333	0.11625
Fold4.Rep4	0.375997	239	0.1	1	0.537143	0.443379	0.84	0.228571	0.771429	0.483333	0.4375	0.84	0.575342	0.0845154
Fold4.Rep4	0.370076	252	0.1	1	0.537143	0.443379	0.84	0.2	0.8	0.466667	0.428571	0.84	0.567568	0.0509647
Fold4.Rep4	0.369306	255	0.1	1	0.537143	0.443379	0.84	0.171429	0.828571	0.45	0.42	0.84	0.56	0.0151186
Fold4.Rep4	0.365226	257	0.1	1	0.537143	0.443379	0.88	0.171429	0.828571	0.466667	0.431373	0.88	0.578947	0.0710072
Fold4.Rep4	0.36075	258	0.1	1	0.537143	0.443379	0.88	0.142857	0.857143	0.45	0.423077	0.88	0.571429	0.0331497
Fold4.Rep4	0.359247	279	0.1	1	0.537143	0.443379	0.92	0.142857	0.857143	0.466667	0.433962	0.92	0.589744	0.0965321
Fold4.Rep4	0.345758	285	0.1	1	0.537143	0.443379	0.92	0.114286	0.885714	0.45	0.425926	0.92	0.582278	0.0563436
Fold4.Rep4	0.317108	288	0.1	1	0.537143	0.443379	0.96	0.114286	0.885714	0.466667	0.436364	0.96	0.6	0.132508
Fold4.Rep4	0.291653	289	0.1	1	0.537143	0.443379	0.96	0.0857143	0.914286	0.45	0.428571	0.96	0.592593	0.0903508
Fold4.Rep4	0.244047	292	0.1	1	0.537143	0.443379	0.96	0.0571429	0.942857	0.433333	0.421053	0.96	0.585366	0.0387783
Fold4.Rep4	0.151881	293	0.1	1	0.537143	0.443379	0.96	0.0285714	0.971429	0.416667	0.413793	0.96	0.578313	-0.0313882
Fold4.Rep4	0.11035	294	0.1	1	0.537143	0.443379	0.96	0	1	0.4	0.40678	0.96	0.571429	-0.154042
Fold4.Rep4	0.0182221	295	0.1	1	0.537143	0.443379	1	0	1	0.416667	0.416667	1	0.588235	0
Fold4.Rep4	0.419645	2	0.01	2	0.580571	0.536356	0	0.971429	0.0285714	0.566667	0	0	0	-0.11003
Fold4.Rep4	0.419616	8	0.01	2	0.580571	0.536356	0.04	0.971429	0.0285714	0.583333	0.5	0.04	0.0740741	0.0313882
Fold4.Rep4	0.419611	23	0.01	2	0.580571	0.536356	0.04	0.942857	0.0571429	0.566667	0.333333	0.04	0.0714286	-0.0387783
Fold4.Rep4	0.419525	30	0.01	2	0.580571	0.536356	0.08	0.942857	0.0571429	0.583333	0.5	0.08	0.137931	0.0451754
Fold4.Rep4	0.419484	31	0.01	2	0.580571	0.536356	0.12	0.942857	0.0571429	0.6	0.6	0.12	0.2	0.112122
Fold4.Rep4	0.419469	35	0.01	2	0.580571	0.536356	0.12	0.914286	0.0857143	0.583333	0.5	0.12	0.193548	0.0563436
Fold4.Rep4	0.419467	36	0.01	2	0.580571	0.536356	0.12	0.885714	0.114286	0.566667	0.428571	0.12	0.1875	0.00877564
Fold4.Rep4	0.419466	38	0.01	2	0.580571	0.536356	0.16	0.885714	0.114286	0.583333	0.5	0.16	0.242424	0.0662994
Fold4.Rep4	0.419466	39	0.01	2	0.580571	0.536356	0.16	0.857143	0.142857	0.566667	0.444444	0.16	0.235294	0.0236691
Fold4.Rep4	0.419466	45	0.01	2	0.580571	0.536356	0.16	0.828571	0.171429	0.55	0.4	0.16	0.228571	-0.0151186
Fold4.Rep4	0.419466	55	0.01	2	0.580571	0.536356	0.2	0.828571	0.171429	0.566667	0.454545	0.2	0.277778	0.0364034
Fold4.Rep4	0.419465	70	0.01	2	0.580571	0.536356	0.24	0.828571	0.171429	0.583333	0.5	0.24	0.324324	0.0845154
Fold4.Rep4	0.419465	75	0.01	2	0.580571	0.536356	0.28	0.828571	0.171429	0.6	0.538462	0.28	0.368421	0.129927
Fold4.Rep4	0.419465	77	0.01	2	0.580571	0.536356	0.32	0.828571	0.171429	0.616667	0.571429	0.32	0.410256	0.173179
Fold4.Rep4	0.419465	78	0.01	2	0.580571	0.536356	0.32	0.8	0.2	0.6	0.533333	0.32	0.4	0.136626
Fold4.Rep4	0.419465	84	0.01	2	0.580571	0.536356	0.32	0.771429	0.228571	0.583333	0.5	0.32	0.390244	0.101929
Fold4.Rep4	0.419464	85	0.01	2	0.580571	0.536356	0.36	0.771429	0.228571	0.6	0.529412	0.36	0.428571	0.143792
Fold4.Rep4	0.419464	92	0.01	2	0.580571	0.536356	0.4	0.771429	0.228571	0.616667	0.555556	0.4	0.465116	0.184428
Fold4.Rep4	0.419464	93	0.01	2	0.580571	0.536356	0.4	0.742857	0.257143	0.6	0.526316	0.4	0.454545	0.151404
Fold4.Rep4	0.419464	99	0.01	2	0.580571	0.536356	0.4	0.714286	0.285714	0.583333	0.5	0.4	0.444444	0.119523
Fold4.Rep4	0.419464	104	0.01	2	0.580571	0.536356	0.4	0.685714	0.314286	0.566667	0.47619	0.4	0.434783	0.0885962
Fold4.Rep4	0.419464	108	0.01	2	0.580571	0.536356	0.4	0.657143	0.342857	0.55	0.454545	0.4	0.425532	0.0584605
Fold4.Rep4	0.419464	109	0.01	2	0.580571	0.536356	0.4	0.628571	0.371429	0.533333	0.434783	0.4	0.416667	0.0289715
Fold4.Rep4	0.419464	110	0.01	2	0.580571	0.536356	0.4	0.6	0.4	0.516667	0.416667	0.4	0.408163	0
Fold4.Rep4	0.419464	112	0.01	2	0.580571	0.536356	0.4	0.571429	0.428571	0.5	0.4	0.4	0.4	-0.0285714
Fold4.Rep4	0.419464	114	0.01	2	0.580571	0.536356	0.44	0.571429	0.428571	0.516667	0.423077	0.44	0.431373	0.0113702
Fold4.Rep4	0.419464	115	0.01	2	0.580571	0.536356	0.48	0.571429	0.428571	0.533333	0.444444	0.48	0.461538	0.0509647
Fold4.Rep4	0.419464	117	0.01	2	0.580571	0.536356	0.48	0.542857	0.457143	0.516667	0.428571	0.48	0.45283	0.0225877
Fold4.Rep4	0.419464	125	0.01	2	0.580571	0.536356	0.48	0.514286	0.485714	0.5	0.413793	0.48	0.444444	-0.00563749
Fold4.Rep4	0.419464	131	0.01	2	0.580571	0.536356	0.48	0.485714	0.514286	0.483333	0.4	0.48	0.436364	-0.0338062
Fold4.Rep4	0.419464	134	0.01	2	0.580571	0.536356	0.52	0.485714	0.514286	0.5	0.419355	0.52	0.464286	0.00563749
Fold4.Rep4	0.419464	153	0.01	2	0.580571	0.536356	0.56	0.485714	0.514286	0.516667	0.4375	0.56	0.491228	0.0451754
Fold4.Rep4	0.419464	156	0.01	2	0.580571	0.536356	0.6	0.485714	0.514286	0.533333	0.454545	0.6	0.517241	0.0849412
Fold4.Rep4	0.419464	159	0.01	2	0.580571	0.536356	0.6	0.457143	0.542857	0.516667	0.441176	0.6	0.508475	0.0568512
Fold4.Rep4	0.419464	169	0.01	2	0.580571	0.536356	0.6	0.428571	0.571429	0.5	0.428571	0.6	0.5	0.0285714
Fold4.Rep4	0.419464	173	0.01	2	0.580571	0.536356	0.6	0.4	0.6	0.483333	0.416667	0.6	0.491803	0
Fold4.Rep4	0.419464	174	0.01	2	0.580571	0.536356	0.6	0.371429	0.628571	0.466667	0.405405	0.6	0.483871	-0.0289715
Fold4.Rep4	0.419464	182	0.01	2	0.580571	0.536356	0.64	0.371429	0.628571	0.483333	0.421053	0.64	0.507937	0.0116921
Fold4.Rep4	0.419463	187	0.01	2	0.580571	0.536356	0.64	0.342857	0.657143	0.466667	0.410256	0.64	0.5	-0.0177192
Fold4.Rep4	0.419463	194	0.01	2	0.580571	0.536356	0.68	0.342857	0.657143	0.483333	0.425	0.68	0.523077	0.0239046
Fold4.Rep4	0.419463	196	0.01	2	0.580571	0.536356	0.72	0.342857	0.657143	0.5	0.439024	0.72	0.545455	0.0666177
Fold4.Rep4	0.419463	202	0.01	2	0.580571	0.536356	0.72	0.314286	0.685714	0.483333	0.428571	0.72	0.537313	0.0368856
Fold4.Rep4	0.419462	207	0.01	2	0.580571	0.536356	0.72	0.285714	0.714286	0.466667	0.418605	0.72	0.529412	0.00625183
Fold4.Rep4	0.419462	210	0.01	2	0.580571	0.536356	0.76	0.285714	0.714286	0.483333	0.431818	0.76	0.550725	0.0509647
Fold4.Rep4	0.419461	224	0.01	2	0.580571	0.536356	0.76	0.257143	0.742857	0.466667	0.422222	0.76	0.542857	0.019518
Fold4.Rep4	0.419461	228	0.01	2	0.580571	0.536356	0.8	0.257143	0.742857	0.483333	0.434783	0.8	0.56338	0.0666075
Fold4.Rep4	0.419459	237	0.01	2	0.580571	0.536356	0.84	0.257143	0.742857	0.5	0.446809	0.84	0.583333	0.11625
Fold4.Rep4	0.419458	239	0.01	2	0.580571	0.536356	0.84	0.228571	0.771429	0.483333	0.4375	0.84	0.575342	0.0845154
Fold4.Rep4	0.419458	252	0.01	2	0.580571	0.536356	0.84	0.2	0.8	0.466667	0.428571	0.84	0.567568	0.0509647
Fold4.Rep4	0.419454	255	0.01	2	0.580571	0.536356	0.84	0.171429	0.828571	0.45	0.42	0.84	0.56	0.0151186
Fold4.Rep4	0.419453	257	0.01	2	0.580571	0.536356	0.84	0.142857	0.857143	0.433333	0.411765	0.84	0.552632	-0.0236691
Fold4.Rep4	0.419444	258	0.01	2	0.580571	0.536356	0.88	0.142857	0.857143	0.45	0.423077	0.88	0.571429	0.0331497
Fold4.Rep4	0.419442	279	0.01	2	0.580571	0.536356	0.88	0.114286	0.885714	0.433333	0.415094	0.88	0.564103	-0.00877564
Fold4.Rep4	0.419442	285	0.01	2	0.580571	0.536356	0.92	0.114286	0.885714	0.45	0.425926	0.92	0.582278	0.0563436
Fold4.Rep4	0.419416	288	0.01	2	0.580571	0.536356	0.96	0.114286	0.885714	0.466667	0.436364	0.96	0.6	0.132508
Fold4.Rep4	0.419405	289	0.01	2	0.580571	0.536356	0.96	0.0857143	0.914286	0.45	0.428571	0.96	0.592593	0.0903508
Fold4.Rep4	0.41921	292	0.01	2	0.580571	0.536356	0.96	0.0571429	0.942857	0.433333	0.421053	0.96	0.585366	0.0387783
Fold4.Rep4	0.419134	293	0.01	2	0.580571	0.536356	0.96	0.0285714	0.971429	0.416667	0.413793	0.96	0.578313	-0.0313882
Fold4.Rep4	0.4191	294	0.01	2	0.580571	0.536356	0.96	0	1	0.4	0.40678	0.96	0.571429	-0.154042
Fold4.Rep4	0.416468	295	0.01	2	0.580571	0.536356	1	0	1	0.416667	0.416667	1	0.588235	0
Fold4.Rep4	0.419538	2	0.05	2	0.564571	0.472581	0	0.971429	0.0285714	0.566667	0	0	0	-0.11003
Fold4.Rep4	0.419534	8	0.05	2	0.564571	0.472581	0.04	0.971429	0.0285714	0.583333	0.5	0.04	0.0740741	0.0313882
Fold4.Rep4	0.419533	23	0.05	2	0.564571	0.472581	0.04	0.942857	0.0571429	0.566667	0.333333	0.04	0.0714286	-0.0387783
Fold4.Rep4	0.41952	30	0.05	2	0.564571	0.472581	0.08	0.942857	0.0571429	0.583333	0.5	0.08	0.137931	0.0451754
Fold4.Rep4	0.419514	31	0.05	2	0.564571	0.472581	0.12	0.942857	0.0571429	0.6	0.6	0.12	0.2	0.112122
Fold4.Rep4	0.419512	35	0.05	2	0.564571	0.472581	0.12	0.914286	0.0857143	0.583333	0.5	0.12	0.193548	0.0563436
Fold4.Rep4	0.419512	36	0.05	2	0.564571	0.472581	0.12	0.885714	0.114286	0.566667	0.428571	0.12	0.1875	0.00877564
Fold4.Rep4	0.419512	38	0.05	2	0.564571	0.472581	0.16	0.885714	0.114286	0.583333	0.5	0.16	0.242424	0.0662994
Fold4.Rep4	0.419512	39	0.05	2	0.564571	0.472581	0.16	0.857143	0.142857	0.566667	0.444444	0.16	0.235294	0.0236691
Fold4.Rep4	0.419512	45	0.05	2	0.564571	0.472581	0.16	0.828571	0.171429	0.55	0.4	0.16	0.228571	-0.0151186
Fold4.Rep4	0.419512	55	0.05	2	0.564571	0.472581	0.2	0.828571	0.171429	0.566667	0.454545	0.2	0.277778	0.0364034
Fold4.Rep4	0.419512	70	0.05	2	0.564571	0.472581	0.24	0.828571	0.171429	0.583333	0.5	0.24	0.324324	0.0845154
Fold4.Rep4	0.419512	75	0.05	2	0.564571	0.472581	0.28	0.828571	0.171429	0.6	0.538462	0.28	0.368421	0.129927
Fold4.Rep4	0.419512	77	0.05	2	0.564571	0.472581	0.32	0.828571	0.171429	0.616667	0.571429	0.32	0.410256	0.173179
Fold4.Rep4	0.419512	78	0.05	2	0.564571	0.472581	0.32	0.8	0.2	0.6	0.533333	0.32	0.4	0.136626
Fold4.Rep4	0.419512	84	0.05	2	0.564571	0.472581	0.32	0.771429	0.228571	0.583333	0.5	0.32	0.390244	0.101929
Fold4.Rep4	0.419512	85	0.05	2	0.564571	0.472581	0.36	0.771429	0.228571	0.6	0.529412	0.36	0.428571	0.143792
Fold4.Rep4	0.419512	92	0.05	2	0.564571	0.472581	0.4	0.771429	0.228571	0.616667	0.555556	0.4	0.465116	0.184428
Fold4.Rep4	0.419512	93	0.05	2	0.564571	0.472581	0.4	0.742857	0.257143	0.6	0.526316	0.4	0.454545	0.151404
Fold4.Rep4	0.419512	99	0.05	2	0.564571	0.472581	0.4	0.714286	0.285714	0.583333	0.5	0.4	0.444444	0.119523
Fold4.Rep4	0.419511	104	0.05	2	0.564571	0.472581	0.4	0.685714	0.314286	0.566667	0.47619	0.4	0.434783	0.0885962
Fold4.Rep4	0.419511	108	0.05	2	0.564571	0.472581	0.4	0.657143	0.342857	0.55	0.454545	0.4	0.425532	0.0584605
Fold4.Rep4	0.419511	109	0.05	2	0.564571	0.472581	0.4	0.628571	0.371429	0.533333	0.434783	0.4	0.416667	0.0289715
Fold4.Rep4	0.419511	110	0.05	2	0.564571	0.472581	0.4	0.6	0.4	0.516667	0.416667	0.4	0.408163	0
Fold4.Rep4	0.419511	112	0.05	2	0.564571	0.472581	0.4	0.571429	0.428571	0.5	0.4	0.4	0.4	-0.0285714
Fold4.Rep4	0.419511	114	0.05	2	0.564571	0.472581	0.44	0.571429	0.428571	0.516667	0.423077	0.44	0.431373	0.0113702
Fold4.Rep4	0.419511	115	0.05	2	0.564571	0.472581	0.48	0.571429	0.428571	0.533333	0.444444	0.48	0.461538	0.0509647
Fold4.Rep4	0.419511	117	0.05	2	0.564571	0.472581	0.48	0.542857	0.457143	0.516667	0.428571	0.48	0.45283	0.0225877
Fold4.Rep4	0.419511	125	0.05	2	0.564571	0.472581	0.48	0.514286	0.485714	0.5	0.413793	0.48	0.444444	-0.00563749
Fold4.Rep4	0.419511	131	0.05	2	0.564571	0.472581	0.48	0.485714	0.514286	0.483333	0.4	0.48	0.436364	-0.0338062
Fold4.Rep4	0.419511	134	0.05	2	0.564571	0.472581	0.52	0.485714	0.514286	0.5	0.419355	0.52	0.464286	0.00563749
Fold4.Rep4	0.419511	153	0.05	2	0.564571	0.472581	0.56	0.485714	0.514286	0.516667	0.4375	0.56	0.491228	0.0451754
Fold4.Rep4	0.419511	156	0.05	2	0.564571	0.472581	0.6	0.485714	0.514286	0.533333	0.454545	0.6	0.517241	0.0849412
Fold4.Rep4	0.419511	159	0.05	2	0.564571	0.472581	0.6	0.457143	0.542857	0.516667	0.441176	0.6	0.508475	0.0568512
Fold4.Rep4	0.419511	169	0.05	2	0.564571	0.472581	0.6	0.428571	0.571429	0.5	0.428571	0.6	0.5	0.0285714
Fold4.Rep4	0.419511	173	0.05	2	0.564571	0.472581	0.6	0.4	0.6	0.483333	0.416667	0.6	0.491803	0
Fold4.Rep4	0.419511	174	0.05	2	0.564571	0.472581	0.6	0.371429	0.628571	0.466667	0.405405	0.6	0.483871	-0.0289715
Fold4.Rep4	0.419511	182	0.05	2	0.564571	0.472581	0.64	0.371429	0.628571	0.483333	0.421053	0.64	0.507937	0.0116921
Fold4.Rep4	0.419511	187	0.05	2	0.564571	0.472581	0.64	0.342857	0.657143	0.466667	0.410256	0.64	0.5	-0.0177192
Fold4.Rep4	0.419511	194	0.05	2	0.564571	0.472581	0.68	0.342857	0.657143	0.483333	0.425	0.68	0.523077	0.0239046
Fold4.Rep4	0.419511	196	0.05	2	0.564571	0.472581	0.72	0.342857	0.657143	0.5	0.439024	0.72	0.545455	0.0666177
Fold4.Rep4	0.419511	202	0.05	2	0.564571	0.472581	0.72	0.314286	0.685714	0.483333	0.428571	0.72	0.537313	0.0368856
Fold4.Rep4	0.419511	207	0.05	2	0.564571	0.472581	0.72	0.285714	0.714286	0.466667	0.418605	0.72	0.529412	0.00625183
Fold4.Rep4	0.419511	210	0.05	2	0.564571	0.472581	0.76	0.285714	0.714286	0.483333	0.431818	0.76	0.550725	0.0509647
Fold4.Rep4	0.419511	224	0.05	2	0.564571	0.472581	0.76	0.257143	0.742857	0.466667	0.422222	0.76	0.542857	0.019518
Fold4.Rep4	0.419511	228	0.05	2	0.564571	0.472581	0.8	0.257143	0.742857	0.483333	0.434783	0.8	0.56338	0.0666075
Fold4.Rep4	0.419511	237	0.05	2	0.564571	0.472581	0.84	0.257143	0.742857	0.5	0.446809	0.84	0.583333	0.11625
Fold4.Rep4	0.419511	239	0.05	2	0.564571	0.472581	0.84	0.228571	0.771429	0.483333	0.4375	0.84	0.575342	0.0845154
Fold4.Rep4	0.419511	252	0.05	2	0.564571	0.472581	0.84	0.2	0.8	0.466667	0.428571	0.84	0.567568	0.0509647
Fold4.Rep4	0.41951	255	0.05	2	0.564571	0.472581	0.84	0.171429	0.828571	0.45	0.42	0.84	0.56	0.0151186
Fold4.Rep4	0.41951	257	0.05	2	0.564571	0.472581	0.84	0.142857	0.857143	0.433333	0.411765	0.84	0.552632	-0.0236691
Fold4.Rep4	0.419509	258	0.05	2	0.564571	0.472581	0.88	0.142857	0.857143	0.45	0.423077	0.88	0.571429	0.0331497
Fold4.Rep4	0.419508	279	0.05	2	0.564571	0.472581	0.88	0.114286	0.885714	0.433333	0.415094	0.88	0.564103	-0.00877564
Fold4.Rep4	0.419508	285	0.05	2	0.564571	0.472581	0.92	0.114286	0.885714	0.45	0.425926	0.92	0.582278	0.0563436
Fold4.Rep4	0.419505	288	0.05	2	0.564571	0.472581	0.96	0.114286	0.885714	0.466667	0.436364	0.96	0.6	0.132508
Fold4.Rep4	0.419503	289	0.05	2	0.564571	0.472581	0.96	0.0857143	0.914286	0.45	0.428571	0.96	0.592593	0.0903508
Fold4.Rep4	0.419475	292	0.05	2	0.564571	0.472581	0.96	0.0571429	0.942857	0.433333	0.421053	0.96	0.585366	0.0387783
Fold4.Rep4	0.419464	293	0.05	2	0.564571	0.472581	0.96	0.0285714	0.971429	0.416667	0.413793	0.96	0.578313	-0.0313882
Fold4.Rep4	0.419459	294	0.05	2	0.564571	0.472581	0.96	0	1	0.4	0.40678	0.96	0.571429	-0.154042
Fold4.Rep4	0.419076	295	0.05	2	0.564571	0.472581	1	0	1	0.416667	0.416667	1	0.588235	0
Fold4.Rep4	0.420244	2	0.1	2	0.537143	0.443379	0	0.971429	0.0285714	0.566667	0	0	0	-0.11003
Fold4.Rep4	0.420101	8	0.1	2	0.537143	0.443379	0.04	0.971429	0.0285714	0.583333	0.5	0.04	0.0740741	0.0313882
Fold4.Rep4	0.420077	23	0.1	2	0.537143	0.443379	0.04	0.942857	0.0571429	0.566667	0.333333	0.04	0.0714286	-0.0387783
Fold4.Rep4	0.419654	30	0.1	2	0.537143	0.443379	0.08	0.942857	0.0571429	0.583333	0.5	0.08	0.137931	0.0451754
Fold4.Rep4	0.419455	31	0.1	2	0.537143	0.443379	0.12	0.942857	0.0571429	0.6	0.6	0.12	0.2	0.112122
Fold4.Rep4	0.41938	35	0.1	2	0.537143	0.443379	0.12	0.914286	0.0857143	0.583333	0.5	0.12	0.193548	0.0563436
Fold4.Rep4	0.41937	36	0.1	2	0.537143	0.443379	0.12	0.885714	0.114286	0.566667	0.428571	0.12	0.1875	0.00877564
Fold4.Rep4	0.419365	38	0.1	2	0.537143	0.443379	0.16	0.885714	0.114286	0.583333	0.5	0.16	0.242424	0.0662994
Fold4.Rep4	0.419365	39	0.1	2	0.537143	0.443379	0.16	0.857143	0.142857	0.566667	0.444444	0.16	0.235294	0.0236691
Fold4.Rep4	0.419364	45	0.1	2	0.537143	0.443379	0.16	0.828571	0.171429	0.55	0.4	0.16	0.228571	-0.0151186
Fold4.Rep4	0.419363	55	0.1	2	0.537143	0.443379	0.2	0.828571	0.171429	0.566667	0.454545	0.2	0.277778	0.0364034
Fold4.Rep4	0.419361	70	0.1	2	0.537143	0.443379	0.24	0.828571	0.171429	0.583333	0.5	0.24	0.324324	0.0845154
Fold4.Rep4	0.419359	75	0.1	2	0.537143	0.443379	0.28	0.828571	0.171429	0.6	0.538462	0.28	0.368421	0.129927
Fold4.Rep4	0.419358	77	0.1	2	0.537143	0.443379	0.32	0.828571	0.171429	0.616667	0.571429	0.32	0.410256	0.173179
Fold4.Rep4	0.419357	78	0.1	2	0.537143	0.443379	0.32	0.8	0.2	0.6	0.533333	0.32	0.4	0.136626
Fold4.Rep4	0.419357	84	0.1	2	0.537143	0.443379	0.32	0.771429	0.228571	0.583333	0.5	0.32	0.390244	0.101929
Fold4.Rep4	0.419357	85	0.1	2	0.537143	0.443379	0.36	0.771429	0.228571	0.6	0.529412	0.36	0.428571	0.143792
Fold4.Rep4	0.419356	92	0.1	2	0.537143	0.443379	0.4	0.771429	0.228571	0.616667	0.555556	0.4	0.465116	0.184428
Fold4.Rep4	0.419356	93	0.1	2	0.537143	0.443379	0.4	0.742857	0.257143	0.6	0.526316	0.4	0.454545	0.151404
Fold4.Rep4	0.419356	99	0.1	2	0.537143	0.443379	0.4	0.714286	0.285714	0.583333	0.5	0.4	0.444444	0.119523
Fold4.Rep4	0.419355	104	0.1	2	0.537143	0.443379	0.4	0.685714	0.314286	0.566667	0.47619	0.4	0.434783	0.0885962
Fold4.Rep4	0.419355	108	0.1	2	0.537143	0.443379	0.4	0.657143	0.342857	0.55	0.454545	0.4	0.425532	0.0584605
Fold4.Rep4	0.419354	109	0.1	2	0.537143	0.443379	0.4	0.628571	0.371429	0.533333	0.434783	0.4	0.416667	0.0289715
Fold4.Rep4	0.419354	110	0.1	2	0.537143	0.443379	0.4	0.6	0.4	0.516667	0.416667	0.4	0.408163	0
Fold4.Rep4	0.419354	112	0.1	2	0.537143	0.443379	0.4	0.571429	0.428571	0.5	0.4	0.4	0.4	-0.0285714
Fold4.Rep4	0.419354	114	0.1	2	0.537143	0.443379	0.44	0.571429	0.428571	0.516667	0.423077	0.44	0.431373	0.0113702
Fold4.Rep4	0.419354	115	0.1	2	0.537143	0.443379	0.48	0.571429	0.428571	0.533333	0.444444	0.48	0.461538	0.0509647
Fold4.Rep4	0.419354	117	0.1	2	0.537143	0.443379	0.48	0.542857	0.457143	0.516667	0.428571	0.48	0.45283	0.0225877
Fold4.Rep4	0.419354	125	0.1	2	0.537143	0.443379	0.48	0.514286	0.485714	0.5	0.413793	0.48	0.444444	-0.00563749
Fold4.Rep4	0.419354	131	0.1	2	0.537143	0.443379	0.48	0.485714	0.514286	0.483333	0.4	0.48	0.436364	-0.0338062
Fold4.Rep4	0.419354	134	0.1	2	0.537143	0.443379	0.52	0.485714	0.514286	0.5	0.419355	0.52	0.464286	0.00563749
Fold4.Rep4	0.419353	153	0.1	2	0.537143	0.443379	0.56	0.485714	0.514286	0.516667	0.4375	0.56	0.491228	0.0451754
Fold4.Rep4	0.419353	156	0.1	2	0.537143	0.443379	0.6	0.485714	0.514286	0.533333	0.454545	0.6	0.517241	0.0849412
Fold4.Rep4	0.419353	159	0.1	2	0.537143	0.443379	0.6	0.457143	0.542857	0.516667	0.441176	0.6	0.508475	0.0568512
Fold4.Rep4	0.419353	169	0.1	2	0.537143	0.443379	0.6	0.428571	0.571429	0.5	0.428571	0.6	0.5	0.0285714
Fold4.Rep4	0.419353	173	0.1	2	0.537143	0.443379	0.6	0.4	0.6	0.483333	0.416667	0.6	0.491803	0
Fold4.Rep4	0.419353	174	0.1	2	0.537143	0.443379	0.6	0.371429	0.628571	0.466667	0.405405	0.6	0.483871	-0.0289715
Fold4.Rep4	0.419353	182	0.1	2	0.537143	0.443379	0.64	0.371429	0.628571	0.483333	0.421053	0.64	0.507937	0.0116921
Fold4.Rep4	0.419352	187	0.1	2	0.537143	0.443379	0.64	0.342857	0.657143	0.466667	0.410256	0.64	0.5	-0.0177192
Fold4.Rep4	0.419351	194	0.1	2	0.537143	0.443379	0.68	0.342857	0.657143	0.483333	0.425	0.68	0.523077	0.0239046
Fold4.Rep4	0.419351	196	0.1	2	0.537143	0.443379	0.72	0.342857	0.657143	0.5	0.439024	0.72	0.545455	0.0666177
Fold4.Rep4	0.419348	202	0.1	2	0.537143	0.443379	0.72	0.314286	0.685714	0.483333	0.428571	0.72	0.537313	0.0368856
Fold4.Rep4	0.419344	207	0.1	2	0.537143	0.443379	0.72	0.285714	0.714286	0.466667	0.418605	0.72	0.529412	0.00625183
Fold4.Rep4	0.419343	210	0.1	2	0.537143	0.443379	0.76	0.285714	0.714286	0.483333	0.431818	0.76	0.550725	0.0509647
Fold4.Rep4	0.419342	224	0.1	2	0.537143	0.443379	0.76	0.257143	0.742857	0.466667	0.422222	0.76	0.542857	0.019518
Fold4.Rep4	0.419339	228	0.1	2	0.537143	0.443379	0.8	0.257143	0.742857	0.483333	0.434783	0.8	0.56338	0.0666075
Fold4.Rep4	0.419332	237	0.1	2	0.537143	0.443379	0.84	0.257143	0.742857	0.5	0.446809	0.84	0.583333	0.11625
Fold4.Rep4	0.419325	239	0.1	2	0.537143	0.443379	0.84	0.228571	0.771429	0.483333	0.4375	0.84	0.575342	0.0845154
Fold4.Rep4	0.419323	252	0.1	2	0.537143	0.443379	0.84	0.2	0.8	0.466667	0.428571	0.84	0.567568	0.0509647
Fold4.Rep4	0.419305	255	0.1	2	0.537143	0.443379	0.84	0.171429	0.828571	0.45	0.42	0.84	0.56	0.0151186
Fold4.Rep4	0.419299	257	0.1	2	0.537143	0.443379	0.84	0.142857	0.857143	0.433333	0.411765	0.84	0.552632	-0.0236691
Fold4.Rep4	0.419259	258	0.1	2	0.537143	0.443379	0.88	0.142857	0.857143	0.45	0.423077	0.88	0.571429	0.0331497
Fold4.Rep4	0.419247	279	0.1	2	0.537143	0.443379	0.88	0.114286	0.885714	0.433333	0.415094	0.88	0.564103	-0.00877564
Fold4.Rep4	0.419247	285	0.1	2	0.537143	0.443379	0.92	0.114286	0.885714	0.45	0.425926	0.92	0.582278	0.0563436
Fold4.Rep4	0.419121	288	0.1	2	0.537143	0.443379	0.96	0.114286	0.885714	0.466667	0.436364	0.96	0.6	0.132508
Fold4.Rep4	0.419066	289	0.1	2	0.537143	0.443379	0.96	0.0857143	0.914286	0.45	0.428571	0.96	0.592593	0.0903508
Fold4.Rep4	0.41811	292	0.1	2	0.537143	0.443379	0.96	0.0571429	0.942857	0.433333	0.421053	0.96	0.585366	0.0387783
Fold4.Rep4	0.417735	293	0.1	2	0.537143	0.443379	0.96	0.0285714	0.971429	0.416667	0.413793	0.96	0.578313	-0.0313882
Fold4.Rep4	0.417565	294	0.1	2	0.537143	0.443379	0.96	0	1	0.4	0.40678	0.96	0.571429	-0.154042
Fold4.Rep4	0.404699	295	0.1	2	0.537143	0.443379	1	0	1	0.416667	0.416667	1	0.588235	0
Fold4.Rep5	0.877086	5	0.01	0.5	0.652941	0.655202	0.04	1	0	0.59322	1	0.04	0.0769231	0.153128
Fold4.Rep5	0.796163	16	0.01	0.5	0.652941	0.655202	0.08	1	0	0.610169	1	0.08	0.148148	0.218447
Fold4.Rep5	0.742621	20	0.01	0.5	0.652941	0.655202	0.12	1	0	0.627119	1	0.12	0.214286	0.269921
Fold4.Rep5	0.712413	22	0.01	0.5	0.652941	0.655202	0.16	1	0	0.644068	1	0.16	0.275862	0.314498
Fold4.Rep5	0.704036	28	0.01	0.5	0.652941	0.655202	0.2	1	0	0.661017	1	0.2	0.333333	0.35486
Fold4.Rep5	0.684672	30	0.01	0.5	0.652941	0.655202	0.24	1	0	0.677966	1	0.24	0.387097	0.39238
Fold4.Rep5	0.62711	34	0.01	0.5	0.652941	0.655202	0.28	1	0	0.694915	1	0.28	0.4375	0.427875
Fold4.Rep5	0.619117	37	0.01	0.5	0.652941	0.655202	0.32	1	0	0.711864	1	0.32	0.484848	0.46188
Fold4.Rep5	0.612611	43	0.01	0.5	0.652941	0.655202	0.32	0.970588	0.0294118	0.694915	0.888889	0.32	0.470588	0.399375
Fold4.Rep5	0.567901	44	0.01	0.5	0.652941	0.655202	0.36	0.970588	0.0294118	0.711864	0.9	0.36	0.514286	0.43541
Fold4.Rep5	0.566827	52	0.01	0.5	0.652941	0.655202	0.4	0.970588	0.0294118	0.728814	0.909091	0.4	0.555556	0.470202
Fold4.Rep5	0.549269	56	0.01	0.5	0.652941	0.655202	0.4	0.941176	0.0588235	0.711864	0.833333	0.4	0.540541	0.418841
Fold4.Rep5	0.543185	58	0.01	0.5	0.652941	0.655202	0.4	0.911765	0.0882353	0.694915	0.769231	0.4	0.526316	0.371694
Fold4.Rep5	0.520209	60	0.01	0.5	0.652941	0.655202	0.44	0.911765	0.0882353	0.711864	0.785714	0.44	0.564103	0.408593
Fold4.Rep5	0.486181	62	0.01	0.5	0.652941	0.655202	0.44	0.882353	0.117647	0.694915	0.733333	0.44	0.55	0.365821
Fold4.Rep5	0.478429	63	0.01	0.5	0.652941	0.655202	0.48	0.882353	0.117647	0.711864	0.75	0.48	0.585366	0.402761
Fold4.Rep5	0.467252	65	0.01	0.5	0.652941	0.655202	0.48	0.852941	0.147059	0.694915	0.705882	0.48	0.571429	0.363269
Fold4.Rep5	0.465062	82	0.01	0.5	0.652941	0.655202	0.48	0.823529	0.176471	0.677966	0.666667	0.48	0.55814	0.325748
Fold4.Rep5	0.459766	83	0.01	0.5	0.652941	0.655202	0.48	0.794118	0.205882	0.661017	0.631579	0.48	0.545455	0.289894
Fold4.Rep5	0.451198	88	0.01	0.5	0.652941	0.655202	0.48	0.764706	0.235294	0.644068	0.6	0.48	0.533333	0.25545
Fold4.Rep5	0.448792	92	0.01	0.5	0.652941	0.655202	0.48	0.735294	0.264706	0.627119	0.571429	0.48	0.521739	0.222198
Fold4.Rep5	0.443599	97	0.01	0.5	0.652941	0.655202	0.52	0.735294	0.264706	0.644068	0.590909	0.52	0.553191	0.260878
Fold4.Rep5	0.429364	106	0.01	0.5	0.652941	0.655202	0.52	0.705882	0.294118	0.627119	0.565217	0.52	0.541667	0.228864
Fold4.Rep5	0.429113	107	0.01	0.5	0.652941	0.655202	0.52	0.676471	0.323529	0.610169	0.541667	0.52	0.530612	0.197637
Fold4.Rep5	0.424439	109	0.01	0.5	0.652941	0.655202	0.52	0.647059	0.352941	0.59322	0.52	0.52	0.52	0.167059
Fold4.Rep5	0.422325	119	0.01	0.5	0.652941	0.655202	0.52	0.617647	0.382353	0.576271	0.5	0.52	0.509804	0.137004
Fold4.Rep5	0.422262	120	0.01	0.5	0.652941	0.655202	0.56	0.617647	0.382353	0.59322	0.518519	0.56	0.538462	0.176202
Fold4.Rep5	0.41811	121	0.01	0.5	0.652941	0.655202	0.56	0.588235	0.411765	0.576271	0.5	0.56	0.528302	0.14669
Fold4.Rep5	0.407773	122	0.01	0.5	0.652941	0.655202	0.56	0.558824	0.441176	0.559322	0.482759	0.56	0.518519	0.11745
Fold4.Rep5	0.403287	127	0.01	0.5	0.652941	0.655202	0.6	0.558824	0.441176	0.576271	0.5	0.6	0.545455	0.156987
Fold4.Rep5	0.401479	134	0.01	0.5	0.652941	0.655202	0.64	0.558824	0.441176	0.59322	0.516129	0.64	0.571429	0.196751
Fold4.Rep5	0.378612	140	0.01	0.5	0.652941	0.655202	0.64	0.529412	0.470588	0.576271	0.5	0.64	0.561404	0.168034
Fold4.Rep5	0.378506	141	0.01	0.5	0.652941	0.655202	0.64	0.5	0.5	0.559322	0.484848	0.64	0.551724	0.139346
Fold4.Rep5	0.371296	142	0.01	0.5	0.652941	0.655202	0.64	0.470588	0.529412	0.542373	0.470588	0.64	0.542373	0.110588
Fold4.Rep5	0.369136	151	0.01	0.5	0.652941	0.655202	0.64	0.441176	0.558824	0.525424	0.457143	0.64	0.533333	0.0816582
Fold4.Rep5	0.369107	156	0.01	0.5	0.652941	0.655202	0.64	0.411765	0.588235	0.508475	0.444444	0.64	0.52459	0.0524479
Fold4.Rep5	0.368	158	0.01	0.5	0.652941	0.655202	0.64	0.382353	0.617647	0.491525	0.432432	0.64	0.516129	0.0228419
Fold4.Rep5	0.363233	173	0.01	0.5	0.652941	0.655202	0.64	0.352941	0.647059	0.474576	0.421053	0.64	0.507937	-0.00728518
Fold4.Rep5	0.358387	180	0.01	0.5	0.652941	0.655202	0.68	0.352941	0.647059	0.491525	0.435897	0.68	0.53125	0.0343876
Fold4.Rep5	0.355824	194	0.01	0.5	0.652941	0.655202	0.72	0.352941	0.647059	0.508475	0.45	0.72	0.553846	0.0771393
Fold4.Rep5	0.352483	197	0.01	0.5	0.652941	0.655202	0.76	0.352941	0.647059	0.525424	0.463415	0.76	0.575758	0.121209
Fold4.Rep5	0.350528	200	0.01	0.5	0.652941	0.655202	0.8	0.352941	0.647059	0.542373	0.47619	0.8	0.597015	0.166873
Fold4.Rep5	0.347975	207	0.01	0.5	0.652941	0.655202	0.8	0.323529	0.676471	0.525424	0.465116	0.8	0.588235	0.137305
Fold4.Rep5	0.346501	216	0.01	0.5	0.652941	0.655202	0.8	0.294118	0.705882	0.508475	0.454545	0.8	0.57971	0.106809
Fold4.Rep5	0.346288	219	0.01	0.5	0.652941	0.655202	0.8	0.264706	0.735294	0.491525	0.444444	0.8	0.571429	0.0751593
Fold4.Rep5	0.344843	224	0.01	0.5	0.652941	0.655202	0.8	0.235294	0.764706	0.474576	0.434783	0.8	0.56338	0.0420786
Fold4.Rep5	0.332469	225	0.01	0.5	0.652941	0.655202	0.8	0.205882	0.794118	0.457627	0.425532	0.8	0.555556	0.00722139
Fold4.Rep5	0.331309	228	0.01	0.5	0.652941	0.655202	0.8	0.176471	0.823529	0.440678	0.416667	0.8	0.547945	-0.0298541
Fold4.Rep5	0.305271	235	0.01	0.5	0.652941	0.655202	0.84	0.176471	0.823529	0.457627	0.428571	0.84	0.567568	0.021693
Fold4.Rep5	0.305127	240	0.01	0.5	0.652941	0.655202	0.88	0.176471	0.823529	0.474576	0.44	0.88	0.586667	0.0776114
Fold4.Rep5	0.295521	246	0.01	0.5	0.652941	0.655202	0.88	0.147059	0.852941	0.457627	0.431373	0.88	0.578947	0.039056
Fold4.Rep5	0.291373	251	0.01	0.5	0.652941	0.655202	0.88	0.117647	0.882353	0.440678	0.423077	0.88	0.571429	-0.00359559
Fold4.Rep5	0.286533	259	0.01	0.5	0.652941	0.655202	0.92	0.117647	0.882353	0.457627	0.433962	0.92	0.589744	0.0615498
Fold4.Rep5	0.284708	264	0.01	0.5	0.652941	0.655202	0.96	0.117647	0.882353	0.474576	0.444444	0.96	0.607595	0.137769
Fold4.Rep5	0.268725	274	0.01	0.5	0.652941	0.655202	1	0.117647	0.882353	0.491525	0.454545	1	0.625	0.231249
Fold4.Rep5	0.268655	284	0.01	0.5	0.652941	0.655202	1	0.0882353	0.911765	0.474576	0.446429	1	0.617284	0.198471
Fold4.Rep5	0.264677	285	0.01	0.5	0.652941	0.655202	1	0.0588235	0.941176	0.457627	0.438596	1	0.609756	0.160623
Fold4.Rep5	0.251706	291	0.01	0.5	0.652941	0.655202	1	0.0294118	0.970588	0.440678	0.431034	1	0.60241	0.112594
Fold4.Rep5	0.242479	293	0.01	0.5	0.652941	0.655202	1	0	1	0.423729	0.423729	1	0.595238	0
Fold4.Rep5	0.762697	5	0.05	0.5	0.622353	0.495279	0.04	1	0	0.59322	1	0.04	0.0769231	0.153128
Fold4.Rep5	0.667735	16	0.05	0.5	0.622353	0.495279	0.08	1	0	0.610169	1	0.08	0.148148	0.218447
Fold4.Rep5	0.656944	20	0.05	0.5	0.622353	0.495279	0.12	1	0	0.627119	1	0.12	0.214286	0.269921
Fold4.Rep5	0.65375	22	0.05	0.5	0.622353	0.495279	0.16	1	0	0.644068	1	0.16	0.275862	0.314498
Fold4.Rep5	0.627282	28	0.05	0.5	0.622353	0.495279	0.2	1	0	0.661017	1	0.2	0.333333	0.35486
Fold4.Rep5	0.601752	30	0.05	0.5	0.622353	0.495279	0.24	1	0	0.677966	1	0.24	0.387097	0.39238
Fold4.Rep5	0.574465	34	0.05	0.5	0.622353	0.495279	0.28	1	0	0.694915	1	0.28	0.4375	0.427875
Fold4.Rep5	0.557469	37	0.05	0.5	0.622353	0.495279	0.28	0.970588	0.0294118	0.677966	0.875	0.28	0.424242	0.361693
Fold4.Rep5	0.554816	43	0.05	0.5	0.622353	0.495279	0.32	0.970588	0.0294118	0.694915	0.888889	0.32	0.470588	0.399375
Fold4.Rep5	0.540188	44	0.05	0.5	0.622353	0.495279	0.32	0.941176	0.0588235	0.677966	0.8	0.32	0.457143	0.34399
Fold4.Rep5	0.526822	52	0.05	0.5	0.622353	0.495279	0.32	0.911765	0.0882353	0.661017	0.727273	0.32	0.444444	0.294063
Fold4.Rep5	0.52253	56	0.05	0.5	0.622353	0.495279	0.36	0.911765	0.0882353	0.677966	0.75	0.36	0.486486	0.333628
Fold4.Rep5	0.492368	58	0.05	0.5	0.622353	0.495279	0.36	0.882353	0.117647	0.661017	0.692308	0.36	0.473684	0.28894
Fold4.Rep5	0.485455	60	0.05	0.5	0.622353	0.495279	0.4	0.882353	0.117647	0.677966	0.714286	0.4	0.512821	0.327968
Fold4.Rep5	0.46733	62	0.05	0.5	0.622353	0.495279	0.4	0.852941	0.147059	0.661017	0.666667	0.4	0.5	0.28705
Fold4.Rep5	0.463727	63	0.05	0.5	0.622353	0.495279	0.44	0.852941	0.147059	0.677966	0.6875	0.44	0.536585	0.325608
Fold4.Rep5	0.451561	65	0.05	0.5	0.622353	0.495279	0.44	0.823529	0.176471	0.661017	0.647059	0.44	0.52381	0.287534
Fold4.Rep5	0.447637	82	0.05	0.5	0.622353	0.495279	0.44	0.794118	0.205882	0.644068	0.611111	0.44	0.511628	0.251255
Fold4.Rep5	0.445705	83	0.05	0.5	0.622353	0.495279	0.48	0.794118	0.205882	0.661017	0.631579	0.48	0.545455	0.289894
Fold4.Rep5	0.443289	88	0.05	0.5	0.622353	0.495279	0.48	0.764706	0.235294	0.644068	0.6	0.48	0.533333	0.25545
Fold4.Rep5	0.43429	92	0.05	0.5	0.622353	0.495279	0.52	0.764706	0.235294	0.661017	0.619048	0.52	0.565217	0.293836
Fold4.Rep5	0.422519	97	0.05	0.5	0.622353	0.495279	0.52	0.735294	0.264706	0.644068	0.590909	0.52	0.553191	0.260878
Fold4.Rep5	0.420265	106	0.05	0.5	0.622353	0.495279	0.52	0.705882	0.294118	0.627119	0.565217	0.52	0.541667	0.228864
Fold4.Rep5	0.415216	107	0.05	0.5	0.622353	0.495279	0.52	0.676471	0.323529	0.610169	0.541667	0.52	0.530612	0.197637
Fold4.Rep5	0.414084	109	0.05	0.5	0.622353	0.495279	0.52	0.647059	0.352941	0.59322	0.52	0.52	0.52	0.167059
Fold4.Rep5	0.405048	119	0.05	0.5	0.622353	0.495279	0.52	0.617647	0.382353	0.576271	0.5	0.52	0.509804	0.137004
Fold4.Rep5	0.404099	120	0.05	0.5	0.622353	0.495279	0.52	0.588235	0.411765	0.559322	0.481481	0.52	0.5	0.107355
Fold4.Rep5	0.403624	121	0.05	0.5	0.622353	0.495279	0.56	0.588235	0.411765	0.576271	0.5	0.56	0.528302	0.14669
Fold4.Rep5	0.401665	122	0.05	0.5	0.622353	0.495279	0.56	0.558824	0.441176	0.559322	0.482759	0.56	0.518519	0.11745
Fold4.Rep5	0.401309	127	0.05	0.5	0.622353	0.495279	0.56	0.529412	0.470588	0.542373	0.466667	0.56	0.509091	0.0883781
Fold4.Rep5	0.401228	134	0.05	0.5	0.622353	0.495279	0.56	0.5	0.5	0.525424	0.451613	0.56	0.5	0.0593746
Fold4.Rep5	0.389493	140	0.05	0.5	0.622353	0.495279	0.6	0.5	0.5	0.542373	0.46875	0.6	0.526316	0.0991865
Fold4.Rep5	0.388479	141	0.05	0.5	0.622353	0.495279	0.64	0.5	0.5	0.559322	0.484848	0.64	0.551724	0.139346
Fold4.Rep5	0.378675	142	0.05	0.5	0.622353	0.495279	0.68	0.5	0.5	0.576271	0.5	0.68	0.576271	0.18
Fold4.Rep5	0.377152	151	0.05	0.5	0.622353	0.495279	0.68	0.470588	0.529412	0.559322	0.485714	0.68	0.566667	0.151482
Fold4.Rep5	0.375548	156	0.05	0.5	0.622353	0.495279	0.72	0.470588	0.529412	0.576271	0.5	0.72	0.590164	0.193104
Fold4.Rep5	0.372627	158	0.05	0.5	0.622353	0.495279	0.72	0.441176	0.558824	0.559322	0.486486	0.72	0.580645	0.164702
Fold4.Rep5	0.362265	173	0.05	0.5	0.622353	0.495279	0.72	0.411765	0.588235	0.542373	0.473684	0.72	0.571429	0.13599
Fold4.Rep5	0.360738	180	0.05	0.5	0.622353	0.495279	0.72	0.382353	0.617647	0.525424	0.461538	0.72	0.5625	0.106847
Fold4.Rep5	0.35923	194	0.05	0.5	0.622353	0.495279	0.72	0.352941	0.647059	0.508475	0.45	0.72	0.553846	0.0771393
Fold4.Rep5	0.358527	197	0.05	0.5	0.622353	0.495279	0.72	0.323529	0.676471	0.491525	0.439024	0.72	0.545455	0.0467158
Fold4.Rep5	0.355542	200	0.05	0.5	0.622353	0.495279	0.72	0.294118	0.705882	0.474576	0.428571	0.72	0.537313	0.0154036
Fold4.Rep5	0.353064	207	0.05	0.5	0.622353	0.495279	0.72	0.264706	0.735294	0.457627	0.418605	0.72	0.529412	-0.0169996
Fold4.Rep5	0.352271	216	0.05	0.5	0.622353	0.495279	0.72	0.235294	0.764706	0.440678	0.409091	0.72	0.521739	-0.0507344
Fold4.Rep5	0.351429	219	0.05	0.5	0.622353	0.495279	0.72	0.205882	0.794118	0.423729	0.4	0.72	0.514286	-0.0860916
Fold4.Rep5	0.350764	224	0.05	0.5	0.622353	0.495279	0.76	0.205882	0.794118	0.440678	0.413043	0.76	0.535211	-0.040676
Fold4.Rep5	0.346915	225	0.05	0.5	0.622353	0.495279	0.8	0.205882	0.794118	0.457627	0.425532	0.8	0.555556	0.00722139
Fold4.Rep5	0.334041	228	0.05	0.5	0.622353	0.495279	0.8	0.176471	0.823529	0.440678	0.416667	0.8	0.547945	-0.0298541
Fold4.Rep5	0.321801	235	0.05	0.5	0.622353	0.495279	0.84	0.176471	0.823529	0.457627	0.428571	0.84	0.567568	0.021693
Fold4.Rep5	0.311303	240	0.05	0.5	0.622353	0.495279	0.88	0.176471	0.823529	0.474576	0.44	0.88	0.586667	0.0776114
Fold4.Rep5	0.293097	246	0.05	0.5	0.622353	0.495279	0.88	0.147059	0.852941	0.457627	0.431373	0.88	0.578947	0.039056
Fold4.Rep5	0.291026	251	0.05	0.5	0.622353	0.495279	0.88	0.117647	0.882353	0.440678	0.423077	0.88	0.571429	-0.00359559
Fold4.Rep5	0.289485	259	0.05	0.5	0.622353	0.495279	0.92	0.117647	0.882353	0.457627	0.433962	0.92	0.589744	0.0615498
Fold4.Rep5	0.288563	264	0.05	0.5	0.622353	0.495279	0.96	0.117647	0.882353	0.474576	0.444444	0.96	0.607595	0.137769
Fold4.Rep5	0.269416	274	0.05	0.5	0.622353	0.495279	0.96	0.0882353	0.911765	0.457627	0.436364	0.96	0.6	0.0948119
Fold4.Rep5	0.260171	284	0.05	0.5	0.622353	0.495279	0.96	0.0588235	0.941176	0.440678	0.428571	0.96	0.592593	0.0423405
Fold4.Rep5	0.258087	285	0.05	0.5	0.622353	0.495279	1	0.0588235	0.941176	0.457627	0.438596	1	0.609756	0.160623
Fold4.Rep5	0.247698	291	0.05	0.5	0.622353	0.495279	1	0.0294118	0.970588	0.440678	0.431034	1	0.60241	0.112594
Fold4.Rep5	0.238567	293	0.05	0.5	0.622353	0.495279	1	0	1	0.423729	0.423729	1	0.595238	0
Fold4.Rep5	0.835361	5	0.1	0.5	0.542353	0.440696	0.04	1	0	0.59322	1	0.04	0.0769231	0.153128
Fold4.Rep5	0.8143	16	0.1	0.5	0.542353	0.440696	0.04	0.970588	0.0294118	0.576271	0.5	0.04	0.0740741	0.0289122
Fold4.Rep5	0.715635	20	0.1	0.5	0.542353	0.440696	0.08	0.970588	0.0294118	0.59322	0.666667	0.08	0.142857	0.11379
Fold4.Rep5	0.7148	22	0.1	0.5	0.542353	0.440696	0.12	0.970588	0.0294118	0.610169	0.75	0.12	0.206897	0.178061
Fold4.Rep5	0.699832	28	0.1	0.5	0.542353	0.440696	0.16	0.970588	0.0294118	0.627119	0.8	0.16	0.266667	0.231703
Fold4.Rep5	0.691265	30	0.1	0.5	0.542353	0.440696	0.2	0.970588	0.0294118	0.644068	0.833333	0.2	0.322581	0.278898
Fold4.Rep5	0.647798	34	0.1	0.5	0.542353	0.440696	0.24	0.970588	0.0294118	0.661017	0.857143	0.24	0.375	0.321805
Fold4.Rep5	0.607891	37	0.1	0.5	0.542353	0.440696	0.28	0.970588	0.0294118	0.677966	0.875	0.28	0.424242	0.361693
Fold4.Rep5	0.58193	43	0.1	0.5	0.542353	0.440696	0.28	0.941176	0.0588235	0.661017	0.777778	0.28	0.411765	0.303978
Fold4.Rep5	0.579106	44	0.1	0.5	0.542353	0.440696	0.32	0.941176	0.0588235	0.677966	0.8	0.32	0.457143	0.34399
Fold4.Rep5	0.573945	52	0.1	0.5	0.542353	0.440696	0.36	0.941176	0.0588235	0.694915	0.818182	0.36	0.5	0.382132
Fold4.Rep5	0.570482	56	0.1	0.5	0.542353	0.440696	0.4	0.941176	0.0588235	0.711864	0.833333	0.4	0.540541	0.418841
Fold4.Rep5	0.561235	58	0.1	0.5	0.542353	0.440696	0.4	0.911765	0.0882353	0.694915	0.769231	0.4	0.526316	0.371694
Fold4.Rep5	0.556701	60	0.1	0.5	0.542353	0.440696	0.4	0.882353	0.117647	0.677966	0.714286	0.4	0.512821	0.327968
Fold4.Rep5	0.546161	62	0.1	0.5	0.542353	0.440696	0.44	0.882353	0.117647	0.694915	0.733333	0.44	0.55	0.365821
Fold4.Rep5	0.510652	63	0.1	0.5	0.542353	0.440696	0.44	0.852941	0.147059	0.677966	0.6875	0.44	0.536585	0.325608
Fold4.Rep5	0.486225	65	0.1	0.5	0.542353	0.440696	0.44	0.823529	0.176471	0.661017	0.647059	0.44	0.52381	0.287534
Fold4.Rep5	0.480612	82	0.1	0.5	0.542353	0.440696	0.44	0.794118	0.205882	0.644068	0.611111	0.44	0.511628	0.251255
Fold4.Rep5	0.479692	83	0.1	0.5	0.542353	0.440696	0.44	0.764706	0.235294	0.627119	0.578947	0.44	0.5	0.216488
Fold4.Rep5	0.476864	88	0.1	0.5	0.542353	0.440696	0.44	0.735294	0.264706	0.610169	0.55	0.44	0.488889	0.182991
Fold4.Rep5	0.45677	92	0.1	0.5	0.542353	0.440696	0.44	0.705882	0.294118	0.59322	0.52381	0.44	0.478261	0.15056
Fold4.Rep5	0.437168	97	0.1	0.5	0.542353	0.440696	0.48	0.705882	0.294118	0.610169	0.545455	0.48	0.510638	0.189948
Fold4.Rep5	0.434767	106	0.1	0.5	0.542353	0.440696	0.48	0.676471	0.323529	0.59322	0.521739	0.48	0.5	0.158536
Fold4.Rep5	0.432572	107	0.1	0.5	0.542353	0.440696	0.48	0.647059	0.352941	0.576271	0.5	0.48	0.489796	0.127813
Fold4.Rep5	0.418852	109	0.1	0.5	0.542353	0.440696	0.52	0.647059	0.352941	0.59322	0.52	0.52	0.52	0.167059
Fold4.Rep5	0.412766	119	0.1	0.5	0.542353	0.440696	0.56	0.647059	0.352941	0.610169	0.538462	0.56	0.54902	0.206091
Fold4.Rep5	0.411823	120	0.1	0.5	0.542353	0.440696	0.56	0.617647	0.382353	0.59322	0.518519	0.56	0.538462	0.176202
Fold4.Rep5	0.406352	121	0.1	0.5	0.542353	0.440696	0.56	0.588235	0.411765	0.576271	0.5	0.56	0.528302	0.14669
Fold4.Rep5	0.405541	122	0.1	0.5	0.542353	0.440696	0.6	0.588235	0.411765	0.59322	0.517241	0.6	0.555556	0.186059
Fold4.Rep5	0.401641	127	0.1	0.5	0.542353	0.440696	0.64	0.588235	0.411765	0.610169	0.533333	0.64	0.581818	0.225597
Fold4.Rep5	0.399075	134	0.1	0.5	0.542353	0.440696	0.64	0.558824	0.441176	0.59322	0.516129	0.64	0.571429	0.196751
Fold4.Rep5	0.396317	140	0.1	0.5	0.542353	0.440696	0.64	0.529412	0.470588	0.576271	0.5	0.64	0.561404	0.168034
Fold4.Rep5	0.395759	141	0.1	0.5	0.542353	0.440696	0.64	0.5	0.5	0.559322	0.484848	0.64	0.551724	0.139346
Fold4.Rep5	0.394502	142	0.1	0.5	0.542353	0.440696	0.64	0.470588	0.529412	0.542373	0.470588	0.64	0.542373	0.110588
Fold4.Rep5	0.382359	151	0.1	0.5	0.542353	0.440696	0.64	0.441176	0.558824	0.525424	0.457143	0.64	0.533333	0.0816582
Fold4.Rep5	0.381287	156	0.1	0.5	0.542353	0.440696	0.64	0.411765	0.588235	0.508475	0.444444	0.64	0.52459	0.0524479
Fold4.Rep5	0.377322	158	0.1	0.5	0.542353	0.440696	0.64	0.382353	0.617647	0.491525	0.432432	0.64	0.516129	0.0228419
Fold4.Rep5	0.370156	173	0.1	0.5	0.542353	0.440696	0.64	0.352941	0.647059	0.474576	0.421053	0.64	0.507937	-0.00728518
Fold4.Rep5	0.363473	180	0.1	0.5	0.542353	0.440696	0.64	0.323529	0.676471	0.457627	0.410256	0.64	0.5	-0.0380719
Fold4.Rep5	0.36054	194	0.1	0.5	0.542353	0.440696	0.68	0.323529	0.676471	0.474576	0.425	0.68	0.523077	0.00373254
Fold4.Rep5	0.350375	197	0.1	0.5	0.542353	0.440696	0.68	0.294118	0.705882	0.457627	0.414634	0.68	0.515152	-0.027777
Fold4.Rep5	0.344174	200	0.1	0.5	0.542353	0.440696	0.68	0.264706	0.735294	0.440678	0.404762	0.68	0.507463	-0.0603308
Fold4.Rep5	0.34294	207	0.1	0.5	0.542353	0.440696	0.68	0.235294	0.764706	0.423729	0.395349	0.68	0.5	-0.0941518
Fold4.Rep5	0.334211	216	0.1	0.5	0.542353	0.440696	0.72	0.235294	0.764706	0.440678	0.409091	0.72	0.521739	-0.0507344
Fold4.Rep5	0.327472	219	0.1	0.5	0.542353	0.440696	0.76	0.235294	0.764706	0.457627	0.422222	0.76	0.542857	-0.00546613
Fold4.Rep5	0.325029	224	0.1	0.5	0.542353	0.440696	0.76	0.205882	0.794118	0.440678	0.413043	0.76	0.535211	-0.040676
Fold4.Rep5	0.322205	225	0.1	0.5	0.542353	0.440696	0.8	0.205882	0.794118	0.457627	0.425532	0.8	0.555556	0.00722139
Fold4.Rep5	0.317014	228	0.1	0.5	0.542353	0.440696	0.8	0.176471	0.823529	0.440678	0.416667	0.8	0.547945	-0.0298541
Fold4.Rep5	0.287882	235	0.1	0.5	0.542353	0.440696	0.84	0.176471	0.823529	0.457627	0.428571	0.84	0.567568	0.021693
Fold4.Rep5	0.282281	240	0.1	0.5	0.542353	0.440696	0.88	0.176471	0.823529	0.474576	0.44	0.88	0.586667	0.0776114
Fold4.Rep5	0.254125	246	0.1	0.5	0.542353	0.440696	0.92	0.176471	0.823529	0.491525	0.45098	0.92	0.605263	0.139243
Fold4.Rep5	0.245165	251	0.1	0.5	0.542353	0.440696	0.92	0.147059	0.852941	0.474576	0.442308	0.92	0.597403	0.102474
Fold4.Rep5	0.240266	259	0.1	0.5	0.542353	0.440696	0.92	0.117647	0.882353	0.457627	0.433962	0.92	0.589744	0.0615498
Fold4.Rep5	0.22658	264	0.1	0.5	0.542353	0.440696	0.96	0.117647	0.882353	0.474576	0.444444	0.96	0.607595	0.137769
Fold4.Rep5	0.225075	274	0.1	0.5	0.542353	0.440696	0.96	0.0882353	0.911765	0.457627	0.436364	0.96	0.6	0.0948119
Fold4.Rep5	0.210035	284	0.1	0.5	0.542353	0.440696	0.96	0.0588235	0.941176	0.440678	0.428571	0.96	0.592593	0.0423405
Fold4.Rep5	0.194063	285	0.1	0.5	0.542353	0.440696	0.96	0.0294118	0.970588	0.423729	0.421053	0.96	0.585366	-0.0289122
Fold4.Rep5	0.190544	291	0.1	0.5	0.542353	0.440696	1	0.0294118	0.970588	0.440678	0.431034	1	0.60241	0.112594
Fold4.Rep5	0.162987	293	0.1	0.5	0.542353	0.440696	1	0	1	0.423729	0.423729	1	0.595238	0
Fold4.Rep5	0.996084	5	0.01	1	0.631765	0.625154	0	0.970588	0.0294118	0.559322	0	0	0	-0.112594
Fold4.Rep5	0.912583	16	0.01	1	0.631765	0.625154	0	0.941176	0.0588235	0.542373	0	0	0	-0.160623
Fold4.Rep5	0.892895	20	0.01	1	0.631765	0.625154	0.04	0.941176	0.0588235	0.559322	0.333333	0.04	0.0714286	-0.0423405
Fold4.Rep5	0.741721	22	0.01	1	0.631765	0.625154	0.08	0.941176	0.0588235	0.576271	0.5	0.08	0.137931	0.0416248
Fold4.Rep5	0.728199	28	0.01	1	0.631765	0.625154	0.08	0.911765	0.0882353	0.559322	0.4	0.08	0.133333	-0.0146119
Fold4.Rep5	0.71525	30	0.01	1	0.631765	0.625154	0.12	0.911765	0.0882353	0.576271	0.5	0.12	0.193548	0.0519327
Fold4.Rep5	0.585614	34	0.01	1	0.631765	0.625154	0.16	0.911765	0.0882353	0.59322	0.571429	0.16	0.25	0.109665
Fold4.Rep5	0.55822	37	0.01	1	0.631765	0.625154	0.2	0.911765	0.0882353	0.610169	0.625	0.2	0.30303	0.161318
Fold4.Rep5	0.556615	43	0.01	1	0.631765	0.625154	0.2	0.882353	0.117647	0.59322	0.555556	0.2	0.294118	0.113183
Fold4.Rep5	0.543506	44	0.01	1	0.631765	0.625154	0.24	0.882353	0.117647	0.610169	0.6	0.24	0.342857	0.161148
Fold4.Rep5	0.512185	52	0.01	1	0.631765	0.625154	0.24	0.852941	0.147059	0.59322	0.545455	0.24	0.333333	0.117924
Fold4.Rep5	0.496743	56	0.01	1	0.631765	0.625154	0.24	0.823529	0.176471	0.576271	0.5	0.24	0.324324	0.077991
Fold4.Rep5	0.496044	58	0.01	1	0.631765	0.625154	0.28	0.823529	0.176471	0.59322	0.538462	0.28	0.368421	0.123431
Fold4.Rep5	0.485634	60	0.01	1	0.631765	0.625154	0.28	0.794118	0.205882	0.576271	0.5	0.28	0.358974	0.0860916
Fold4.Rep5	0.471579	62	0.01	1	0.631765	0.625154	0.32	0.794118	0.205882	0.59322	0.533333	0.32	0.4	0.129506
Fold4.Rep5	0.461871	63	0.01	1	0.631765	0.625154	0.36	0.794118	0.205882	0.610169	0.5625	0.36	0.439024	0.171304
Fold4.Rep5	0.45191	65	0.01	1	0.631765	0.625154	0.4	0.794118	0.205882	0.627119	0.588235	0.4	0.47619	0.2118
Fold4.Rep5	0.445419	82	0.01	1	0.631765	0.625154	0.4	0.764706	0.235294	0.610169	0.555556	0.4	0.465116	0.176763
Fold4.Rep5	0.442305	83	0.01	1	0.631765	0.625154	0.4	0.735294	0.264706	0.59322	0.526316	0.4	0.454545	0.143081
Fold4.Rep5	0.43844	88	0.01	1	0.631765	0.625154	0.44	0.735294	0.264706	0.610169	0.55	0.44	0.488889	0.182991
Fold4.Rep5	0.426834	92	0.01	1	0.631765	0.625154	0.48	0.735294	0.264706	0.627119	0.571429	0.48	0.521739	0.222198
Fold4.Rep5	0.416747	97	0.01	1	0.631765	0.625154	0.52	0.735294	0.264706	0.644068	0.590909	0.52	0.553191	0.260878
Fold4.Rep5	0.416602	106	0.01	1	0.631765	0.625154	0.52	0.705882	0.294118	0.627119	0.565217	0.52	0.541667	0.228864
Fold4.Rep5	0.415613	107	0.01	1	0.631765	0.625154	0.52	0.676471	0.323529	0.610169	0.541667	0.52	0.530612	0.197637
Fold4.Rep5	0.414162	109	0.01	1	0.631765	0.625154	0.56	0.676471	0.323529	0.627119	0.56	0.56	0.56	0.236471
Fold4.Rep5	0.410914	119	0.01	1	0.631765	0.625154	0.6	0.676471	0.323529	0.644068	0.576923	0.6	0.588235	0.275179
Fold4.Rep5	0.410761	120	0.01	1	0.631765	0.625154	0.6	0.647059	0.352941	0.627119	0.555556	0.6	0.576923	0.245049
Fold4.Rep5	0.41022	121	0.01	1	0.631765	0.625154	0.6	0.617647	0.382353	0.610169	0.535714	0.6	0.566038	0.215379
Fold4.Rep5	0.409201	122	0.01	1	0.631765	0.625154	0.6	0.588235	0.411765	0.59322	0.517241	0.6	0.555556	0.186059
Fold4.Rep5	0.408666	127	0.01	1	0.631765	0.625154	0.6	0.558824	0.441176	0.576271	0.5	0.6	0.545455	0.156987
Fold4.Rep5	0.404728	134	0.01	1	0.631765	0.625154	0.6	0.529412	0.470588	0.559322	0.483871	0.6	0.535714	0.128063
Fold4.Rep5	0.404222	140	0.01	1	0.631765	0.625154	0.6	0.5	0.5	0.542373	0.46875	0.6	0.526316	0.0991865
Fold4.Rep5	0.403348	141	0.01	1	0.631765	0.625154	0.64	0.5	0.5	0.559322	0.484848	0.64	0.551724	0.139346
Fold4.Rep5	0.402564	142	0.01	1	0.631765	0.625154	0.64	0.470588	0.529412	0.542373	0.470588	0.64	0.542373	0.110588
Fold4.Rep5	0.400388	151	0.01	1	0.631765	0.625154	0.64	0.441176	0.558824	0.525424	0.457143	0.64	0.533333	0.0816582
Fold4.Rep5	0.399463	156	0.01	1	0.631765	0.625154	0.64	0.411765	0.588235	0.508475	0.444444	0.64	0.52459	0.0524479
Fold4.Rep5	0.39919	158	0.01	1	0.631765	0.625154	0.68	0.411765	0.588235	0.525424	0.459459	0.68	0.548387	0.0937719
Fold4.Rep5	0.39635	173	0.01	1	0.631765	0.625154	0.68	0.382353	0.617647	0.508475	0.447368	0.68	0.539683	0.0643524
Fold4.Rep5	0.395277	180	0.01	1	0.631765	0.625154	0.72	0.382353	0.617647	0.525424	0.461538	0.72	0.5625	0.106847
Fold4.Rep5	0.394207	194	0.01	1	0.631765	0.625154	0.76	0.382353	0.617647	0.542373	0.475	0.76	0.584615	0.150546
Fold4.Rep5	0.392019	197	0.01	1	0.631765	0.625154	0.8	0.382353	0.617647	0.559322	0.487805	0.8	0.606061	0.195701
Fold4.Rep5	0.390636	200	0.01	1	0.631765	0.625154	0.8	0.352941	0.647059	0.542373	0.47619	0.8	0.597015	0.166873
Fold4.Rep5	0.389766	207	0.01	1	0.631765	0.625154	0.8	0.323529	0.676471	0.525424	0.465116	0.8	0.588235	0.137305
Fold4.Rep5	0.387655	216	0.01	1	0.631765	0.625154	0.84	0.323529	0.676471	0.542373	0.477273	0.84	0.608696	0.185581
Fold4.Rep5	0.385517	219	0.01	1	0.631765	0.625154	0.84	0.294118	0.705882	0.525424	0.466667	0.84	0.6	0.155785
Fold4.Rep5	0.383409	224	0.01	1	0.631765	0.625154	0.88	0.294118	0.705882	0.542373	0.478261	0.88	0.619718	0.207588
Fold4.Rep5	0.383379	225	0.01	1	0.631765	0.625154	0.92	0.294118	0.705882	0.559322	0.489362	0.92	0.638889	0.262859
Fold4.Rep5	0.379878	228	0.01	1	0.631765	0.625154	0.92	0.264706	0.735294	0.542373	0.479167	0.92	0.630137	0.234354
Fold4.Rep5	0.375794	235	0.01	1	0.631765	0.625154	0.96	0.264706	0.735294	0.559322	0.489796	0.96	0.648649	0.295955
Fold4.Rep5	0.375564	240	0.01	1	0.631765	0.625154	0.96	0.235294	0.764706	0.542373	0.48	0.96	0.64	0.268406
Fold4.Rep5	0.374258	246	0.01	1	0.631765	0.625154	0.96	0.205882	0.794118	0.525424	0.470588	0.96	0.631579	0.239431
Fold4.Rep5	0.360089	251	0.01	1	0.631765	0.625154	0.96	0.176471	0.823529	0.508475	0.461538	0.96	0.623377	0.208544
Fold4.Rep5	0.356823	259	0.01	1	0.631765	0.625154	0.96	0.147059	0.852941	0.491525	0.45283	0.96	0.615385	0.175032
Fold4.Rep5	0.339491	264	0.01	1	0.631765	0.625154	0.96	0.117647	0.882353	0.474576	0.444444	0.96	0.607595	0.137769
Fold4.Rep5	0.335854	274	0.01	1	0.631765	0.625154	0.96	0.0882353	0.911765	0.457627	0.436364	0.96	0.6	0.0948119
Fold4.Rep5	0.33247	284	0.01	1	0.631765	0.625154	0.96	0.0588235	0.941176	0.440678	0.428571	0.96	0.592593	0.0423405
Fold4.Rep5	0.32559	285	0.01	1	0.631765	0.625154	1	0.0588235	0.941176	0.457627	0.438596	1	0.609756	0.160623
Fold4.Rep5	0.208803	291	0.01	1	0.631765	0.625154	1	0.0294118	0.970588	0.440678	0.431034	1	0.60241	0.112594
Fold4.Rep5	0.0245028	293	0.01	1	0.631765	0.625154	1	0	1	0.423729	0.423729	1	0.595238	0
Fold4.Rep5	0.925859	5	0.05	1	0.622353	0.495279	0	0.970588	0.0294118	0.559322	0	0	0	-0.112594
Fold4.Rep5	0.724567	16	0.05	1	0.622353	0.495279	0	0.941176	0.0588235	0.542373	0	0	0	-0.160623
Fold4.Rep5	0.702154	20	0.05	1	0.622353	0.495279	0.04	0.941176	0.0588235	0.559322	0.333333	0.04	0.0714286	-0.0423405
Fold4.Rep5	0.583646	22	0.05	1	0.622353	0.495279	0.08	0.941176	0.0588235	0.576271	0.5	0.08	0.137931	0.0416248
Fold4.Rep5	0.575381	28	0.05	1	0.622353	0.495279	0.08	0.911765	0.0882353	0.559322	0.4	0.08	0.133333	-0.0146119
Fold4.Rep5	0.567675	30	0.05	1	0.622353	0.495279	0.12	0.911765	0.0882353	0.576271	0.5	0.12	0.193548	0.0519327
Fold4.Rep5	0.497962	34	0.05	1	0.622353	0.495279	0.16	0.911765	0.0882353	0.59322	0.571429	0.16	0.25	0.109665
Fold4.Rep5	0.484314	37	0.05	1	0.622353	0.495279	0.2	0.911765	0.0882353	0.610169	0.625	0.2	0.30303	0.161318
Fold4.Rep5	0.483522	43	0.05	1	0.622353	0.495279	0.2	0.882353	0.117647	0.59322	0.555556	0.2	0.294118	0.113183
Fold4.Rep5	0.477067	44	0.05	1	0.622353	0.495279	0.24	0.882353	0.117647	0.610169	0.6	0.24	0.342857	0.161148
Fold4.Rep5	0.461796	52	0.05	1	0.622353	0.495279	0.24	0.852941	0.147059	0.59322	0.545455	0.24	0.333333	0.117924
Fold4.Rep5	0.454325	56	0.05	1	0.622353	0.495279	0.24	0.823529	0.176471	0.576271	0.5	0.24	0.324324	0.077991
Fold4.Rep5	0.453963	58	0.05	1	0.622353	0.495279	0.28	0.823529	0.176471	0.59322	0.538462	0.28	0.368421	0.123431
Fold4.Rep5	0.448967	60	0.05	1	0.622353	0.495279	0.28	0.794118	0.205882	0.576271	0.5	0.28	0.358974	0.0860916
Fold4.Rep5	0.442164	62	0.05	1	0.622353	0.495279	0.32	0.794118	0.205882	0.59322	0.533333	0.32	0.4	0.129506
Fold4.Rep5	0.437488	63	0.05	1	0.622353	0.495279	0.36	0.794118	0.205882	0.610169	0.5625	0.36	0.439024	0.171304
Fold4.Rep5	0.432687	65	0.05	1	0.622353	0.495279	0.4	0.794118	0.205882	0.627119	0.588235	0.4	0.47619	0.2118
Fold4.Rep5	0.429523	82	0.05	1	0.622353	0.495279	0.4	0.764706	0.235294	0.610169	0.555556	0.4	0.465116	0.176763
Fold4.Rep5	0.428008	83	0.05	1	0.622353	0.495279	0.4	0.735294	0.264706	0.59322	0.526316	0.4	0.454545	0.143081
Fold4.Rep5	0.42616	88	0.05	1	0.622353	0.495279	0.44	0.735294	0.264706	0.610169	0.55	0.44	0.488889	0.182991
Fold4.Rep5	0.420516	92	0.05	1	0.622353	0.495279	0.48	0.735294	0.264706	0.627119	0.571429	0.48	0.521739	0.222198
Fold4.Rep5	0.415601	97	0.05	1	0.622353	0.495279	0.52	0.735294	0.264706	0.644068	0.590909	0.52	0.553191	0.260878
Fold4.Rep5	0.415525	106	0.05	1	0.622353	0.495279	0.52	0.705882	0.294118	0.627119	0.565217	0.52	0.541667	0.228864
Fold4.Rep5	0.415051	107	0.05	1	0.622353	0.495279	0.52	0.676471	0.323529	0.610169	0.541667	0.52	0.530612	0.197637
Fold4.Rep5	0.414343	109	0.05	1	0.622353	0.495279	0.56	0.676471	0.323529	0.627119	0.56	0.56	0.56	0.236471
Fold4.Rep5	0.412758	119	0.05	1	0.622353	0.495279	0.6	0.676471	0.323529	0.644068	0.576923	0.6	0.588235	0.275179
Fold4.Rep5	0.412684	120	0.05	1	0.622353	0.495279	0.6	0.647059	0.352941	0.627119	0.555556	0.6	0.576923	0.245049
Fold4.Rep5	0.412418	121	0.05	1	0.622353	0.495279	0.6	0.617647	0.382353	0.610169	0.535714	0.6	0.566038	0.215379
Fold4.Rep5	0.411922	122	0.05	1	0.622353	0.495279	0.6	0.588235	0.411765	0.59322	0.517241	0.6	0.555556	0.186059
Fold4.Rep5	0.411659	127	0.05	1	0.622353	0.495279	0.6	0.558824	0.441176	0.576271	0.5	0.6	0.545455	0.156987
Fold4.Rep5	0.409732	134	0.05	1	0.622353	0.495279	0.6	0.529412	0.470588	0.559322	0.483871	0.6	0.535714	0.128063
Fold4.Rep5	0.409482	140	0.05	1	0.622353	0.495279	0.6	0.5	0.5	0.542373	0.46875	0.6	0.526316	0.0991865
Fold4.Rep5	0.409041	141	0.05	1	0.622353	0.495279	0.64	0.5	0.5	0.559322	0.484848	0.64	0.551724	0.139346
Fold4.Rep5	0.408673	142	0.05	1	0.622353	0.495279	0.64	0.470588	0.529412	0.542373	0.470588	0.64	0.542373	0.110588
Fold4.Rep5	0.407603	151	0.05	1	0.622353	0.495279	0.64	0.441176	0.558824	0.525424	0.457143	0.64	0.533333	0.0816582
Fold4.Rep5	0.40715	156	0.05	1	0.622353	0.495279	0.64	0.411765	0.588235	0.508475	0.444444	0.64	0.52459	0.0524479
Fold4.Rep5	0.407015	158	0.05	1	0.622353	0.495279	0.68	0.411765	0.588235	0.525424	0.459459	0.68	0.548387	0.0937719
Fold4.Rep5	0.405622	173	0.05	1	0.622353	0.495279	0.68	0.382353	0.617647	0.508475	0.447368	0.68	0.539683	0.0643524
Fold4.Rep5	0.405092	180	0.05	1	0.622353	0.495279	0.72	0.382353	0.617647	0.525424	0.461538	0.72	0.5625	0.106847
Fold4.Rep5	0.404568	194	0.05	1	0.622353	0.495279	0.76	0.382353	0.617647	0.542373	0.475	0.76	0.584615	0.150546
Fold4.Rep5	0.40349	197	0.05	1	0.622353	0.495279	0.8	0.382353	0.617647	0.559322	0.487805	0.8	0.606061	0.195701
Fold4.Rep5	0.40281	200	0.05	1	0.622353	0.495279	0.8	0.352941	0.647059	0.542373	0.47619	0.8	0.597015	0.166873
Fold4.Rep5	0.402353	207	0.05	1	0.622353	0.495279	0.8	0.323529	0.676471	0.525424	0.465116	0.8	0.588235	0.137305
Fold4.Rep5	0.401339	216	0.05	1	0.622353	0.495279	0.84	0.323529	0.676471	0.542373	0.477273	0.84	0.608696	0.185581
Fold4.Rep5	0.400283	219	0.05	1	0.622353	0.495279	0.84	0.294118	0.705882	0.525424	0.466667	0.84	0.6	0.155785
Fold4.Rep5	0.39923	224	0.05	1	0.622353	0.495279	0.88	0.294118	0.705882	0.542373	0.478261	0.88	0.619718	0.207588
Fold4.Rep5	0.399221	225	0.05	1	0.622353	0.495279	0.92	0.294118	0.705882	0.559322	0.489362	0.92	0.638889	0.262859
Fold4.Rep5	0.397497	228	0.05	1	0.622353	0.495279	0.92	0.264706	0.735294	0.542373	0.479167	0.92	0.630137	0.234354
Fold4.Rep5	0.39546	235	0.05	1	0.622353	0.495279	0.96	0.264706	0.735294	0.559322	0.489796	0.96	0.648649	0.295955
Fold4.Rep5	0.395356	240	0.05	1	0.622353	0.495279	0.96	0.235294	0.764706	0.542373	0.48	0.96	0.64	0.268406
Fold4.Rep5	0.394706	246	0.05	1	0.622353	0.495279	0.96	0.205882	0.794118	0.525424	0.470588	0.96	0.631579	0.239431
Fold4.Rep5	0.387606	251	0.05	1	0.622353	0.495279	0.96	0.176471	0.823529	0.508475	0.461538	0.96	0.623377	0.208544
Fold4.Rep5	0.385988	259	0.05	1	0.622353	0.495279	0.96	0.147059	0.852941	0.491525	0.45283	0.96	0.615385	0.175032
Fold4.Rep5	0.377184	264	0.05	1	0.622353	0.495279	0.96	0.117647	0.882353	0.474576	0.444444	0.96	0.607595	0.137769
Fold4.Rep5	0.375315	274	0.05	1	0.622353	0.495279	0.96	0.0882353	0.911765	0.457627	0.436364	0.96	0.6	0.0948119
Fold4.Rep5	0.373585	284	0.05	1	0.622353	0.495279	0.96	0.0588235	0.941176	0.440678	0.428571	0.96	0.592593	0.0423405
Fold4.Rep5	0.370035	285	0.05	1	0.622353	0.495279	1	0.0588235	0.941176	0.457627	0.438596	1	0.609756	0.160623
Fold4.Rep5	0.304304	291	0.05	1	0.622353	0.495279	1	0.0294118	0.970588	0.440678	0.431034	1	0.60241	0.112594
Fold4.Rep5	0.121954	293	0.05	1	0.622353	0.495279	1	0	1	0.423729	0.423729	1	0.595238	0
Fold4.Rep5	0.997624	5	0.1	1	0.542353	0.440696	0	0.970588	0.0294118	0.559322	0	0	0	-0.112594
Fold4.Rep5	0.929354	16	0.1	1	0.542353	0.440696	0	0.941176	0.0588235	0.542373	0	0	0	-0.160623
Fold4.Rep5	0.908475	20	0.1	1	0.542353	0.440696	0.04	0.941176	0.0588235	0.559322	0.333333	0.04	0.0714286	-0.0423405
Fold4.Rep5	0.748565	22	0.1	1	0.542353	0.440696	0.08	0.941176	0.0588235	0.576271	0.5	0.08	0.137931	0.0416248
Fold4.Rep5	0.743849	28	0.1	1	0.542353	0.440696	0.08	0.911765	0.0882353	0.559322	0.4	0.08	0.133333	-0.0146119
Fold4.Rep5	0.722735	30	0.1	1	0.542353	0.440696	0.12	0.911765	0.0882353	0.576271	0.5	0.12	0.193548	0.0519327
Fold4.Rep5	0.586473	34	0.1	1	0.542353	0.440696	0.16	0.911765	0.0882353	0.59322	0.571429	0.16	0.25	0.109665
Fold4.Rep5	0.554299	37	0.1	1	0.542353	0.440696	0.2	0.911765	0.0882353	0.610169	0.625	0.2	0.30303	0.161318
Fold4.Rep5	0.553974	43	0.1	1	0.542353	0.440696	0.2	0.882353	0.117647	0.59322	0.555556	0.2	0.294118	0.113183
Fold4.Rep5	0.538523	44	0.1	1	0.542353	0.440696	0.24	0.882353	0.117647	0.610169	0.6	0.24	0.342857	0.161148
Fold4.Rep5	0.502681	52	0.1	1	0.542353	0.440696	0.24	0.852941	0.147059	0.59322	0.545455	0.24	0.333333	0.117924
Fold4.Rep5	0.487433	56	0.1	1	0.542353	0.440696	0.28	0.852941	0.147059	0.610169	0.583333	0.28	0.378378	0.163203
Fold4.Rep5	0.486413	58	0.1	1	0.542353	0.440696	0.28	0.823529	0.176471	0.59322	0.538462	0.28	0.368421	0.123431
Fold4.Rep5	0.476094	60	0.1	1	0.542353	0.440696	0.28	0.794118	0.205882	0.576271	0.5	0.28	0.358974	0.0860916
Fold4.Rep5	0.459737	62	0.1	1	0.542353	0.440696	0.32	0.794118	0.205882	0.59322	0.533333	0.32	0.4	0.129506
Fold4.Rep5	0.44922	63	0.1	1	0.542353	0.440696	0.36	0.794118	0.205882	0.610169	0.5625	0.36	0.439024	0.171304
Fold4.Rep5	0.438551	65	0.1	1	0.542353	0.440696	0.4	0.794118	0.205882	0.627119	0.588235	0.4	0.47619	0.2118
Fold4.Rep5	0.432036	82	0.1	1	0.542353	0.440696	0.4	0.764706	0.235294	0.610169	0.555556	0.4	0.465116	0.176763
Fold4.Rep5	0.428682	83	0.1	1	0.542353	0.440696	0.4	0.735294	0.264706	0.59322	0.526316	0.4	0.454545	0.143081
Fold4.Rep5	0.423113	88	0.1	1	0.542353	0.440696	0.44	0.735294	0.264706	0.610169	0.55	0.44	0.488889	0.182991
Fold4.Rep5	0.411689	92	0.1	1	0.542353	0.440696	0.48	0.735294	0.264706	0.627119	0.571429	0.48	0.521739	0.222198
Fold4.Rep5	0.400979	97	0.1	1	0.542353	0.440696	0.48	0.705882	0.294118	0.610169	0.545455	0.48	0.510638	0.189948
Fold4.Rep5	0.40055	106	0.1	1	0.542353	0.440696	0.52	0.705882	0.294118	0.627119	0.565217	0.52	0.541667	0.228864
Fold4.Rep5	0.399574	107	0.1	1	0.542353	0.440696	0.52	0.676471	0.323529	0.610169	0.541667	0.52	0.530612	0.197637
Fold4.Rep5	0.39798	109	0.1	1	0.542353	0.440696	0.56	0.676471	0.323529	0.627119	0.56	0.56	0.56	0.236471
Fold4.Rep5	0.394479	119	0.1	1	0.542353	0.440696	0.6	0.676471	0.323529	0.644068	0.576923	0.6	0.588235	0.275179
Fold4.Rep5	0.394331	120	0.1	1	0.542353	0.440696	0.6	0.647059	0.352941	0.627119	0.555556	0.6	0.576923	0.245049
Fold4.Rep5	0.393739	121	0.1	1	0.542353	0.440696	0.6	0.617647	0.382353	0.610169	0.535714	0.6	0.566038	0.215379
Fold4.Rep5	0.3926	122	0.1	1	0.542353	0.440696	0.6	0.588235	0.411765	0.59322	0.517241	0.6	0.555556	0.186059
Fold4.Rep5	0.392026	127	0.1	1	0.542353	0.440696	0.6	0.558824	0.441176	0.576271	0.5	0.6	0.545455	0.156987
Fold4.Rep5	0.387769	134	0.1	1	0.542353	0.440696	0.6	0.529412	0.470588	0.559322	0.483871	0.6	0.535714	0.128063
Fold4.Rep5	0.387246	140	0.1	1	0.542353	0.440696	0.6	0.5	0.5	0.542373	0.46875	0.6	0.526316	0.0991865
Fold4.Rep5	0.386432	141	0.1	1	0.542353	0.440696	0.64	0.5	0.5	0.559322	0.484848	0.64	0.551724	0.139346
Fold4.Rep5	0.385462	142	0.1	1	0.542353	0.440696	0.64	0.470588	0.529412	0.542373	0.470588	0.64	0.542373	0.110588
Fold4.Rep5	0.383067	151	0.1	1	0.542353	0.440696	0.64	0.441176	0.558824	0.525424	0.457143	0.64	0.533333	0.0816582
Fold4.Rep5	0.382269	156	0.1	1	0.542353	0.440696	0.64	0.411765	0.588235	0.508475	0.444444	0.64	0.52459	0.0524479
Fold4.Rep5	0.381892	158	0.1	1	0.542353	0.440696	0.68	0.411765	0.588235	0.525424	0.459459	0.68	0.548387	0.0937719
Fold4.Rep5	0.378746	173	0.1	1	0.542353	0.440696	0.68	0.382353	0.617647	0.508475	0.447368	0.68	0.539683	0.0643524
Fold4.Rep5	0.377755	180	0.1	1	0.542353	0.440696	0.72	0.382353	0.617647	0.525424	0.461538	0.72	0.5625	0.106847
Fold4.Rep5	0.376464	194	0.1	1	0.542353	0.440696	0.76	0.382353	0.617647	0.542373	0.475	0.76	0.584615	0.150546
Fold4.Rep5	0.374142	197	0.1	1	0.542353	0.440696	0.8	0.382353	0.617647	0.559322	0.487805	0.8	0.606061	0.195701
Fold4.Rep5	0.372687	200	0.1	1	0.542353	0.440696	0.8	0.352941	0.647059	0.542373	0.47619	0.8	0.597015	0.166873
Fold4.Rep5	0.371828	207	0.1	1	0.542353	0.440696	0.8	0.323529	0.676471	0.525424	0.465116	0.8	0.588235	0.137305
Fold4.Rep5	0.369402	216	0.1	1	0.542353	0.440696	0.84	0.323529	0.676471	0.542373	0.477273	0.84	0.608696	0.185581
Fold4.Rep5	0.367117	219	0.1	1	0.542353	0.440696	0.84	0.294118	0.705882	0.525424	0.466667	0.84	0.6	0.155785
Fold4.Rep5	0.364846	224	0.1	1	0.542353	0.440696	0.88	0.294118	0.705882	0.542373	0.478261	0.88	0.619718	0.207588
Fold4.Rep5	0.364353	225	0.1	1	0.542353	0.440696	0.92	0.294118	0.705882	0.559322	0.489362	0.92	0.638889	0.262859
Fold4.Rep5	0.361093	228	0.1	1	0.542353	0.440696	0.92	0.264706	0.735294	0.542373	0.479167	0.92	0.630137	0.234354
Fold4.Rep5	0.356635	235	0.1	1	0.542353	0.440696	0.96	0.264706	0.735294	0.559322	0.489796	0.96	0.648649	0.295955
Fold4.Rep5	0.354174	240	0.1	1	0.542353	0.440696	0.96	0.235294	0.764706	0.542373	0.48	0.96	0.64	0.268406
Fold4.Rep5	0.353093	246	0.1	1	0.542353	0.440696	0.96	0.205882	0.794118	0.525424	0.470588	0.96	0.631579	0.239431
Fold4.Rep5	0.339878	251	0.1	1	0.542353	0.440696	0.96	0.176471	0.823529	0.508475	0.461538	0.96	0.623377	0.208544
Fold4.Rep5	0.336476	259	0.1	1	0.542353	0.440696	0.96	0.147059	0.852941	0.491525	0.45283	0.96	0.615385	0.175032
Fold4.Rep5	0.317981	264	0.1	1	0.542353	0.440696	0.96	0.117647	0.882353	0.474576	0.444444	0.96	0.607595	0.137769
Fold4.Rep5	0.314187	274	0.1	1	0.542353	0.440696	0.96	0.0882353	0.911765	0.457627	0.436364	0.96	0.6	0.0948119
Fold4.Rep5	0.310648	284	0.1	1	0.542353	0.440696	0.96	0.0588235	0.941176	0.440678	0.428571	0.96	0.592593	0.0423405
Fold4.Rep5	0.30322	285	0.1	1	0.542353	0.440696	1	0.0588235	0.941176	0.457627	0.438596	1	0.609756	0.160623
Fold4.Rep5	0.184244	291	0.1	1	0.542353	0.440696	1	0.0294118	0.970588	0.440678	0.431034	1	0.60241	0.112594
Fold4.Rep5	0.0168477	293	0.1	1	0.542353	0.440696	1	0	1	0.423729	0.423729	1	0.595238	0
Fold4.Rep5	0.422663	5	0.01	2	0.615294	0.566896	0	0.970588	0.0294118	0.559322	0	0	0	-0.112594
Fold4.Rep5	0.422115	16	0.01	2	0.615294	0.566896	0	0.941176	0.0588235	0.542373	0	0	0	-0.160623
Fold4.Rep5	0.420077	20	0.01	2	0.615294	0.566896	0.04	0.941176	0.0588235	0.559322	0.333333	0.04	0.0714286	-0.0423405
Fold4.Rep5	0.418775	22	0.01	2	0.615294	0.566896	0.04	0.911765	0.0882353	0.542373	0.25	0.04	0.0689655	-0.0948119
Fold4.Rep5	0.417896	28	0.01	2	0.615294	0.566896	0.08	0.911765	0.0882353	0.559322	0.4	0.08	0.133333	-0.0146119
Fold4.Rep5	0.417885	30	0.01	2	0.615294	0.566896	0.12	0.911765	0.0882353	0.576271	0.5	0.12	0.193548	0.0519327
Fold4.Rep5	0.417832	34	0.01	2	0.615294	0.566896	0.12	0.882353	0.117647	0.559322	0.428571	0.12	0.1875	0.00359559
Fold4.Rep5	0.41781	37	0.01	2	0.615294	0.566896	0.16	0.882353	0.117647	0.576271	0.5	0.16	0.242424	0.0611312
Fold4.Rep5	0.417793	43	0.01	2	0.615294	0.566896	0.2	0.882353	0.117647	0.59322	0.555556	0.2	0.294118	0.113183
Fold4.Rep5	0.417792	44	0.01	2	0.615294	0.566896	0.2	0.852941	0.147059	0.576271	0.5	0.2	0.285714	0.0697276
Fold4.Rep5	0.417781	52	0.01	2	0.615294	0.566896	0.24	0.852941	0.147059	0.59322	0.545455	0.24	0.333333	0.117924
Fold4.Rep5	0.417749	56	0.01	2	0.615294	0.566896	0.24	0.823529	0.176471	0.576271	0.5	0.24	0.324324	0.077991
Fold4.Rep5	0.417745	58	0.01	2	0.615294	0.566896	0.28	0.823529	0.176471	0.59322	0.538462	0.28	0.368421	0.123431
Fold4.Rep5	0.417731	60	0.01	2	0.615294	0.566896	0.28	0.794118	0.205882	0.576271	0.5	0.28	0.358974	0.0860916
Fold4.Rep5	0.41773	62	0.01	2	0.615294	0.566896	0.32	0.794118	0.205882	0.59322	0.533333	0.32	0.4	0.129506
Fold4.Rep5	0.417728	63	0.01	2	0.615294	0.566896	0.32	0.764706	0.235294	0.576271	0.5	0.32	0.390244	0.0941518
Fold4.Rep5	0.417711	65	0.01	2	0.615294	0.566896	0.36	0.764706	0.235294	0.59322	0.529412	0.36	0.428571	0.136065
Fold4.Rep5	0.417711	82	0.01	2	0.615294	0.566896	0.36	0.735294	0.264706	0.576271	0.5	0.36	0.418605	0.10227
Fold4.Rep5	0.41771	83	0.01	2	0.615294	0.566896	0.36	0.705882	0.294118	0.559322	0.473684	0.36	0.409091	0.0696742
Fold4.Rep5	0.417709	88	0.01	2	0.615294	0.566896	0.36	0.676471	0.323529	0.542373	0.45	0.36	0.4	0.0380719
Fold4.Rep5	0.417709	92	0.01	2	0.615294	0.566896	0.4	0.676471	0.323529	0.559322	0.47619	0.4	0.434783	0.0789228
Fold4.Rep5	0.417708	97	0.01	2	0.615294	0.566896	0.4	0.647059	0.352941	0.542373	0.454545	0.4	0.425532	0.0480882
Fold4.Rep5	0.417708	106	0.01	2	0.615294	0.566896	0.4	0.617647	0.382353	0.525424	0.434783	0.4	0.416667	0.01788
Fold4.Rep5	0.417707	107	0.01	2	0.615294	0.566896	0.44	0.617647	0.382353	0.542373	0.458333	0.44	0.44898	0.0579892
Fold4.Rep5	0.417707	109	0.01	2	0.615294	0.566896	0.48	0.617647	0.382353	0.559322	0.48	0.48	0.48	0.0976471
Fold4.Rep5	0.417707	119	0.01	2	0.615294	0.566896	0.48	0.588235	0.411765	0.542373	0.461538	0.48	0.470588	0.0679164
Fold4.Rep5	0.417707	120	0.01	2	0.615294	0.566896	0.48	0.558824	0.441176	0.525424	0.444444	0.48	0.461538	0.0385077
Fold4.Rep5	0.417707	121	0.01	2	0.615294	0.566896	0.48	0.529412	0.470588	0.508475	0.428571	0.48	0.45283	0.00931367
Fold4.Rep5	0.417707	122	0.01	2	0.615294	0.566896	0.48	0.5	0.5	0.491525	0.413793	0.48	0.444444	-0.0197688
Fold4.Rep5	0.417707	127	0.01	2	0.615294	0.566896	0.48	0.470588	0.529412	0.474576	0.4	0.48	0.436364	-0.0488405
Fold4.Rep5	0.417707	134	0.01	2	0.615294	0.566896	0.48	0.441176	0.558824	0.457627	0.387097	0.48	0.428571	-0.078002
Fold4.Rep5	0.417707	140	0.01	2	0.615294	0.566896	0.48	0.411765	0.588235	0.440678	0.375	0.48	0.421053	-0.107355
Fold4.Rep5	0.417707	141	0.01	2	0.615294	0.566896	0.52	0.411765	0.588235	0.457627	0.393939	0.52	0.448276	-0.0679164
Fold4.Rep5	0.417707	142	0.01	2	0.615294	0.566896	0.52	0.382353	0.617647	0.440678	0.382353	0.52	0.440678	-0.0976471
Fold4.Rep5	0.417707	151	0.01	2	0.615294	0.566896	0.52	0.352941	0.647059	0.423729	0.371429	0.52	0.433333	-0.127813
Fold4.Rep5	0.417707	156	0.01	2	0.615294	0.566896	0.56	0.352941	0.647059	0.440678	0.388889	0.56	0.459016	-0.0882078
Fold4.Rep5	0.417707	158	0.01	2	0.615294	0.566896	0.6	0.352941	0.647059	0.457627	0.405405	0.6	0.483871	-0.0480882
Fold4.Rep5	0.417706	173	0.01	2	0.615294	0.566896	0.64	0.352941	0.647059	0.474576	0.421053	0.64	0.507937	-0.00728518
Fold4.Rep5	0.417706	180	0.01	2	0.615294	0.566896	0.64	0.323529	0.676471	0.457627	0.410256	0.64	0.5	-0.0380719
Fold4.Rep5	0.417706	194	0.01	2	0.615294	0.566896	0.68	0.323529	0.676471	0.474576	0.425	0.68	0.523077	0.00373254
Fold4.Rep5	0.417706	197	0.01	2	0.615294	0.566896	0.72	0.323529	0.676471	0.491525	0.439024	0.72	0.545455	0.0467158
Fold4.Rep5	0.417705	200	0.01	2	0.615294	0.566896	0.76	0.323529	0.676471	0.508475	0.452381	0.76	0.567164	0.0911381
Fold4.Rep5	0.417705	207	0.01	2	0.615294	0.566896	0.8	0.323529	0.676471	0.525424	0.465116	0.8	0.588235	0.137305
Fold4.Rep5	0.417703	216	0.01	2	0.615294	0.566896	0.84	0.323529	0.676471	0.542373	0.477273	0.84	0.608696	0.185581
Fold4.Rep5	0.417699	219	0.01	2	0.615294	0.566896	0.84	0.294118	0.705882	0.525424	0.466667	0.84	0.6	0.155785
Fold4.Rep5	0.417699	224	0.01	2	0.615294	0.566896	0.84	0.264706	0.735294	0.508475	0.456522	0.84	0.591549	0.124833
Fold4.Rep5	0.417698	225	0.01	2	0.615294	0.566896	0.84	0.235294	0.764706	0.491525	0.446809	0.84	0.583333	0.0924338
Fold4.Rep5	0.417695	228	0.01	2	0.615294	0.566896	0.88	0.235294	0.764706	0.508475	0.458333	0.88	0.60274	0.146285
Fold4.Rep5	0.417694	235	0.01	2	0.615294	0.566896	0.92	0.235294	0.764706	0.525424	0.469388	0.92	0.621622	0.204534
Fold4.Rep5	0.417692	240	0.01	2	0.615294	0.566896	0.92	0.205882	0.794118	0.508475	0.46	0.92	0.613333	0.173009
Fold4.Rep5	0.417689	246	0.01	2	0.615294	0.566896	0.96	0.205882	0.794118	0.525424	0.470588	0.96	0.631579	0.239431
Fold4.Rep5	0.417688	251	0.01	2	0.615294	0.566896	0.96	0.176471	0.823529	0.508475	0.461538	0.96	0.623377	0.208544
Fold4.Rep5	0.417684	259	0.01	2	0.615294	0.566896	0.96	0.147059	0.852941	0.491525	0.45283	0.96	0.615385	0.175032
Fold4.Rep5	0.417682	264	0.01	2	0.615294	0.566896	0.96	0.117647	0.882353	0.474576	0.444444	0.96	0.607595	0.137769
Fold4.Rep5	0.417679	274	0.01	2	0.615294	0.566896	1	0.117647	0.882353	0.491525	0.454545	1	0.625	0.231249
Fold4.Rep5	0.41767	284	0.01	2	0.615294	0.566896	1	0.0882353	0.911765	0.474576	0.446429	1	0.617284	0.198471
Fold4.Rep5	0.41766	285	0.01	2	0.615294	0.566896	1	0.0588235	0.941176	0.457627	0.438596	1	0.609756	0.160623
Fold4.Rep5	0.417581	291	0.01	2	0.615294	0.566896	1	0.0294118	0.970588	0.440678	0.431034	1	0.60241	0.112594
Fold4.Rep5	0.414837	293	0.01	2	0.615294	0.566896	1	0	1	0.423729	0.423729	1	0.595238	0
Fold4.Rep5	0.424263	5	0.05	2	0.622353	0.496052	0	0.970588	0.0294118	0.559322	0	0	0	-0.112594
Fold4.Rep5	0.423539	16	0.05	2	0.622353	0.496052	0	0.941176	0.0588235	0.542373	0	0	0	-0.160623
Fold4.Rep5	0.420852	20	0.05	2	0.622353	0.496052	0.04	0.941176	0.0588235	0.559322	0.333333	0.04	0.0714286	-0.0423405
Fold4.Rep5	0.419135	22	0.05	2	0.622353	0.496052	0.04	0.911765	0.0882353	0.542373	0.25	0.04	0.0689655	-0.0948119
Fold4.Rep5	0.417976	28	0.05	2	0.622353	0.496052	0.08	0.911765	0.0882353	0.559322	0.4	0.08	0.133333	-0.0146119
Fold4.Rep5	0.417962	30	0.05	2	0.622353	0.496052	0.12	0.911765	0.0882353	0.576271	0.5	0.12	0.193548	0.0519327
Fold4.Rep5	0.417892	34	0.05	2	0.622353	0.496052	0.12	0.882353	0.117647	0.559322	0.428571	0.12	0.1875	0.00359559
Fold4.Rep5	0.417863	37	0.05	2	0.622353	0.496052	0.16	0.882353	0.117647	0.576271	0.5	0.16	0.242424	0.0611312
Fold4.Rep5	0.417841	43	0.05	2	0.622353	0.496052	0.2	0.882353	0.117647	0.59322	0.555556	0.2	0.294118	0.113183
Fold4.Rep5	0.41784	44	0.05	2	0.622353	0.496052	0.2	0.852941	0.147059	0.576271	0.5	0.2	0.285714	0.0697276
Fold4.Rep5	0.417826	52	0.05	2	0.622353	0.496052	0.24	0.852941	0.147059	0.59322	0.545455	0.24	0.333333	0.117924
Fold4.Rep5	0.417783	56	0.05	2	0.622353	0.496052	0.24	0.823529	0.176471	0.576271	0.5	0.24	0.324324	0.077991
Fold4.Rep5	0.417778	58	0.05	2	0.622353	0.496052	0.28	0.823529	0.176471	0.59322	0.538462	0.28	0.368421	0.123431
Fold4.Rep5	0.41776	60	0.05	2	0.622353	0.496052	0.28	0.794118	0.205882	0.576271	0.5	0.28	0.358974	0.0860916
Fold4.Rep5	0.417758	62	0.05	2	0.622353	0.496052	0.32	0.794118	0.205882	0.59322	0.533333	0.32	0.4	0.129506
Fold4.Rep5	0.417755	63	0.05	2	0.622353	0.496052	0.32	0.764706	0.235294	0.576271	0.5	0.32	0.390244	0.0941518
Fold4.Rep5	0.417733	65	0.05	2	0.622353	0.496052	0.36	0.764706	0.235294	0.59322	0.529412	0.36	0.428571	0.136065
Fold4.Rep5	0.417732	82	0.05	2	0.622353	0.496052	0.36	0.735294	0.264706	0.576271	0.5	0.36	0.418605	0.10227
Fold4.Rep5	0.417731	83	0.05	2	0.622353	0.496052	0.36	0.705882	0.294118	0.559322	0.473684	0.36	0.409091	0.0696742
Fold4.Rep5	0.417731	88	0.05	2	0.622353	0.496052	0.36	0.676471	0.323529	0.542373	0.45	0.36	0.4	0.0380719
Fold4.Rep5	0.41773	92	0.05	2	0.622353	0.496052	0.4	0.676471	0.323529	0.559322	0.47619	0.4	0.434783	0.0789228
Fold4.Rep5	0.417729	97	0.05	2	0.622353	0.496052	0.4	0.647059	0.352941	0.542373	0.454545	0.4	0.425532	0.0480882
Fold4.Rep5	0.417728	106	0.05	2	0.622353	0.496052	0.4	0.617647	0.382353	0.525424	0.434783	0.4	0.416667	0.01788
Fold4.Rep5	0.417728	107	0.05	2	0.622353	0.496052	0.44	0.617647	0.382353	0.542373	0.458333	0.44	0.44898	0.0579892
Fold4.Rep5	0.417727	109	0.05	2	0.622353	0.496052	0.48	0.617647	0.382353	0.559322	0.48	0.48	0.48	0.0976471
Fold4.Rep5	0.417727	119	0.05	2	0.622353	0.496052	0.48	0.588235	0.411765	0.542373	0.461538	0.48	0.470588	0.0679164
Fold4.Rep5	0.417727	120	0.05	2	0.622353	0.496052	0.48	0.558824	0.441176	0.525424	0.444444	0.48	0.461538	0.0385077
Fold4.Rep5	0.417727	121	0.05	2	0.622353	0.496052	0.48	0.529412	0.470588	0.508475	0.428571	0.48	0.45283	0.00931367
Fold4.Rep5	0.417727	122	0.05	2	0.622353	0.496052	0.48	0.5	0.5	0.491525	0.413793	0.48	0.444444	-0.0197688
Fold4.Rep5	0.417727	127	0.05	2	0.622353	0.496052	0.48	0.470588	0.529412	0.474576	0.4	0.48	0.436364	-0.0488405
Fold4.Rep5	0.417727	134	0.05	2	0.622353	0.496052	0.48	0.441176	0.558824	0.457627	0.387097	0.48	0.428571	-0.078002
Fold4.Rep5	0.417727	140	0.05	2	0.622353	0.496052	0.48	0.411765	0.588235	0.440678	0.375	0.48	0.421053	-0.107355
Fold4.Rep5	0.417727	141	0.05	2	0.622353	0.496052	0.52	0.411765	0.588235	0.457627	0.393939	0.52	0.448276	-0.0679164
Fold4.Rep5	0.417727	142	0.05	2	0.622353	0.496052	0.52	0.382353	0.617647	0.440678	0.382353	0.52	0.440678	-0.0976471
Fold4.Rep5	0.417727	151	0.05	2	0.622353	0.496052	0.52	0.352941	0.647059	0.423729	0.371429	0.52	0.433333	-0.127813
Fold4.Rep5	0.417727	156	0.05	2	0.622353	0.496052	0.56	0.352941	0.647059	0.440678	0.388889	0.56	0.459016	-0.0882078
Fold4.Rep5	0.417727	158	0.05	2	0.622353	0.496052	0.6	0.352941	0.647059	0.457627	0.405405	0.6	0.483871	-0.0480882
Fold4.Rep5	0.417727	173	0.05	2	0.622353	0.496052	0.64	0.352941	0.647059	0.474576	0.421053	0.64	0.507937	-0.00728518
Fold4.Rep5	0.417726	180	0.05	2	0.622353	0.496052	0.64	0.323529	0.676471	0.457627	0.410256	0.64	0.5	-0.0380719
Fold4.Rep5	0.417726	194	0.05	2	0.622353	0.496052	0.68	0.323529	0.676471	0.474576	0.425	0.68	0.523077	0.00373254
Fold4.Rep5	0.417726	197	0.05	2	0.622353	0.496052	0.72	0.323529	0.676471	0.491525	0.439024	0.72	0.545455	0.0467158
Fold4.Rep5	0.417725	200	0.05	2	0.622353	0.496052	0.76	0.323529	0.676471	0.508475	0.452381	0.76	0.567164	0.0911381
Fold4.Rep5	0.417725	207	0.05	2	0.622353	0.496052	0.8	0.323529	0.676471	0.525424	0.465116	0.8	0.588235	0.137305
Fold4.Rep5	0.417723	216	0.05	2	0.622353	0.496052	0.84	0.323529	0.676471	0.542373	0.477273	0.84	0.608696	0.185581
Fold4.Rep5	0.417717	219	0.05	2	0.622353	0.496052	0.84	0.294118	0.705882	0.525424	0.466667	0.84	0.6	0.155785
Fold4.Rep5	0.417716	224	0.05	2	0.622353	0.496052	0.84	0.264706	0.735294	0.508475	0.456522	0.84	0.591549	0.124833
Fold4.Rep5	0.417716	225	0.05	2	0.622353	0.496052	0.84	0.235294	0.764706	0.491525	0.446809	0.84	0.583333	0.0924338
Fold4.Rep5	0.417712	228	0.05	2	0.622353	0.496052	0.88	0.235294	0.764706	0.508475	0.458333	0.88	0.60274	0.146285
Fold4.Rep5	0.41771	235	0.05	2	0.622353	0.496052	0.92	0.235294	0.764706	0.525424	0.469388	0.92	0.621622	0.204534
Fold4.Rep5	0.417707	240	0.05	2	0.622353	0.496052	0.92	0.205882	0.794118	0.508475	0.46	0.92	0.613333	0.173009
Fold4.Rep5	0.417704	246	0.05	2	0.622353	0.496052	0.96	0.205882	0.794118	0.525424	0.470588	0.96	0.631579	0.239431
Fold4.Rep5	0.417702	251	0.05	2	0.622353	0.496052	0.96	0.176471	0.823529	0.508475	0.461538	0.96	0.623377	0.208544
Fold4.Rep5	0.417697	259	0.05	2	0.622353	0.496052	0.96	0.147059	0.852941	0.491525	0.45283	0.96	0.615385	0.175032
Fold4.Rep5	0.417694	264	0.05	2	0.622353	0.496052	0.96	0.117647	0.882353	0.474576	0.444444	0.96	0.607595	0.137769
Fold4.Rep5	0.417691	274	0.05	2	0.622353	0.496052	1	0.117647	0.882353	0.491525	0.454545	1	0.625	0.231249
Fold4.Rep5	0.417678	284	0.05	2	0.622353	0.496052	1	0.0882353	0.911765	0.474576	0.446429	1	0.617284	0.198471
Fold4.Rep5	0.417665	285	0.05	2	0.622353	0.496052	1	0.0588235	0.941176	0.457627	0.438596	1	0.609756	0.160623
Fold4.Rep5	0.417561	291	0.05	2	0.622353	0.496052	1	0.0294118	0.970588	0.440678	0.431034	1	0.60241	0.112594
Fold4.Rep5	0.413951	293	0.05	2	0.622353	0.496052	1	0	1	0.423729	0.423729	1	0.595238	0
Fold4.Rep5	0.552238	5	0.1	2	0.542353	0.440696	0	0.970588	0.0294118	0.559322	0	0	0	-0.112594
Fold4.Rep5	0.537211	16	0.1	2	0.542353	0.440696	0	0.941176	0.0588235	0.542373	0	0	0	-0.160623
Fold4.Rep5	0.481274	20	0.1	2	0.542353	0.440696	0.04	0.941176	0.0588235	0.559322	0.333333	0.04	0.0714286	-0.0423405
Fold4.Rep5	0.445645	22	0.1	2	0.542353	0.440696	0.04	0.911765	0.0882353	0.542373	0.25	0.04	0.0689655	-0.0948119
Fold4.Rep5	0.421867	28	0.1	2	0.542353	0.440696	0.08	0.911765	0.0882353	0.559322	0.4	0.08	0.133333	-0.0146119
Fold4.Rep5	0.421583	30	0.1	2	0.542353	0.440696	0.12	0.911765	0.0882353	0.576271	0.5	0.12	0.193548	0.0519327
Fold4.Rep5	0.420145	34	0.1	2	0.542353	0.440696	0.12	0.882353	0.117647	0.559322	0.428571	0.12	0.1875	0.00359559
Fold4.Rep5	0.419563	37	0.1	2	0.542353	0.440696	0.16	0.882353	0.117647	0.576271	0.5	0.16	0.242424	0.0611312
Fold4.Rep5	0.419101	43	0.1	2	0.542353	0.440696	0.2	0.882353	0.117647	0.59322	0.555556	0.2	0.294118	0.113183
Fold4.Rep5	0.419083	44	0.1	2	0.542353	0.440696	0.2	0.852941	0.147059	0.576271	0.5	0.2	0.285714	0.0697276
Fold4.Rep5	0.418795	52	0.1	2	0.542353	0.440696	0.24	0.852941	0.147059	0.59322	0.545455	0.24	0.333333	0.117924
Fold4.Rep5	0.417926	56	0.1	2	0.542353	0.440696	0.24	0.823529	0.176471	0.576271	0.5	0.24	0.324324	0.077991
Fold4.Rep5	0.417826	58	0.1	2	0.542353	0.440696	0.28	0.823529	0.176471	0.59322	0.538462	0.28	0.368421	0.123431
Fold4.Rep5	0.417451	60	0.1	2	0.542353	0.440696	0.28	0.794118	0.205882	0.576271	0.5	0.28	0.358974	0.0860916
Fold4.Rep5	0.417421	62	0.1	2	0.542353	0.440696	0.32	0.794118	0.205882	0.59322	0.533333	0.32	0.4	0.129506
Fold4.Rep5	0.417366	63	0.1	2	0.542353	0.440696	0.32	0.764706	0.235294	0.576271	0.5	0.32	0.390244	0.0941518
Fold4.Rep5	0.416909	65	0.1	2	0.542353	0.440696	0.36	0.764706	0.235294	0.59322	0.529412	0.36	0.428571	0.136065
Fold4.Rep5	0.416893	82	0.1	2	0.542353	0.440696	0.36	0.735294	0.264706	0.576271	0.5	0.36	0.418605	0.10227
Fold4.Rep5	0.416867	83	0.1	2	0.542353	0.440696	0.36	0.705882	0.294118	0.559322	0.473684	0.36	0.409091	0.0696742
Fold4.Rep5	0.416864	88	0.1	2	0.542353	0.440696	0.36	0.676471	0.323529	0.542373	0.45	0.36	0.4	0.0380719
Fold4.Rep5	0.416842	92	0.1	2	0.542353	0.440696	0.4	0.676471	0.323529	0.559322	0.47619	0.4	0.434783	0.0789228
Fold4.Rep5	0.416835	97	0.1	2	0.542353	0.440696	0.4	0.647059	0.352941	0.542373	0.454545	0.4	0.425532	0.0480882
Fold4.Rep5	0.416816	106	0.1	2	0.542353	0.440696	0.4	0.617647	0.382353	0.525424	0.434783	0.4	0.416667	0.01788
Fold4.Rep5	0.416802	107	0.1	2	0.542353	0.440696	0.44	0.617647	0.382353	0.542373	0.458333	0.44	0.44898	0.0579892
Fold4.Rep5	0.416799	109	0.1	2	0.542353	0.440696	0.48	0.617647	0.382353	0.559322	0.48	0.48	0.48	0.0976471
Fold4.Rep5	0.416798	119	0.1	2	0.542353	0.440696	0.48	0.588235	0.411765	0.542373	0.461538	0.48	0.470588	0.0679164
Fold4.Rep5	0.416798	120	0.1	2	0.542353	0.440696	0.48	0.558824	0.441176	0.525424	0.444444	0.48	0.461538	0.0385077
Fold4.Rep5	0.416798	121	0.1	2	0.542353	0.440696	0.48	0.529412	0.470588	0.508475	0.428571	0.48	0.45283	0.00931367
Fold4.Rep5	0.416797	122	0.1	2	0.542353	0.440696	0.48	0.5	0.5	0.491525	0.413793	0.48	0.444444	-0.0197688
Fold4.Rep5	0.416794	127	0.1	2	0.542353	0.440696	0.48	0.470588	0.529412	0.474576	0.4	0.48	0.436364	-0.0488405
Fold4.Rep5	0.416794	134	0.1	2	0.542353	0.440696	0.48	0.441176	0.558824	0.457627	0.387097	0.48	0.428571	-0.078002
Fold4.Rep5	0.416793	140	0.1	2	0.542353	0.440696	0.48	0.411765	0.588235	0.440678	0.375	0.48	0.421053	-0.107355
Fold4.Rep5	0.416793	141	0.1	2	0.542353	0.440696	0.52	0.411765	0.588235	0.457627	0.393939	0.52	0.448276	-0.0679164
Fold4.Rep5	0.416789	142	0.1	2	0.542353	0.440696	0.52	0.382353	0.617647	0.440678	0.382353	0.52	0.440678	-0.0976471
Fold4.Rep5	0.416787	151	0.1	2	0.542353	0.440696	0.52	0.352941	0.647059	0.423729	0.371429	0.52	0.433333	-0.127813
Fold4.Rep5	0.416787	156	0.1	2	0.542353	0.440696	0.56	0.352941	0.647059	0.440678	0.388889	0.56	0.459016	-0.0882078
Fold4.Rep5	0.416786	158	0.1	2	0.542353	0.440696	0.6	0.352941	0.647059	0.457627	0.405405	0.6	0.483871	-0.0480882
Fold4.Rep5	0.416782	173	0.1	2	0.542353	0.440696	0.64	0.352941	0.647059	0.474576	0.421053	0.64	0.507937	-0.00728518
Fold4.Rep5	0.41677	180	0.1	2	0.542353	0.440696	0.64	0.323529	0.676471	0.457627	0.410256	0.64	0.5	-0.0380719
Fold4.Rep5	0.416769	194	0.1	2	0.542353	0.440696	0.68	0.323529	0.676471	0.474576	0.425	0.68	0.523077	0.00373254
Fold4.Rep5	0.416765	197	0.1	2	0.542353	0.440696	0.72	0.323529	0.676471	0.491525	0.439024	0.72	0.545455	0.0467158
Fold4.Rep5	0.416758	200	0.1	2	0.542353	0.440696	0.76	0.323529	0.676471	0.508475	0.452381	0.76	0.567164	0.0911381
Fold4.Rep5	0.416749	207	0.1	2	0.542353	0.440696	0.8	0.323529	0.676471	0.525424	0.465116	0.8	0.588235	0.137305
Fold4.Rep5	0.416701	216	0.1	2	0.542353	0.440696	0.84	0.323529	0.676471	0.542373	0.477273	0.84	0.608696	0.185581
Fold4.Rep5	0.416587	219	0.1	2	0.542353	0.440696	0.84	0.294118	0.705882	0.525424	0.466667	0.84	0.6	0.155785
Fold4.Rep5	0.416572	224	0.1	2	0.542353	0.440696	0.84	0.264706	0.735294	0.508475	0.456522	0.84	0.591549	0.124833
Fold4.Rep5	0.416569	225	0.1	2	0.542353	0.440696	0.84	0.235294	0.764706	0.491525	0.446809	0.84	0.583333	0.0924338
Fold4.Rep5	0.416482	228	0.1	2	0.542353	0.440696	0.88	0.235294	0.764706	0.508475	0.458333	0.88	0.60274	0.146285
Fold4.Rep5	0.416454	235	0.1	2	0.542353	0.440696	0.92	0.235294	0.764706	0.525424	0.469388	0.92	0.621622	0.204534
Fold4.Rep5	0.416391	240	0.1	2	0.542353	0.440696	0.92	0.205882	0.794118	0.508475	0.46	0.92	0.613333	0.173009
Fold4.Rep5	0.416313	246	0.1	2	0.542353	0.440696	0.96	0.205882	0.794118	0.525424	0.470588	0.96	0.631579	0.239431
Fold4.Rep5	0.416283	251	0.1	2	0.542353	0.440696	0.96	0.176471	0.823529	0.508475	0.461538	0.96	0.623377	0.208544
Fold4.Rep5	0.416184	259	0.1	2	0.542353	0.440696	0.96	0.147059	0.852941	0.491525	0.45283	0.96	0.615385	0.175032
Fold4.Rep5	0.416121	264	0.1	2	0.542353	0.440696	0.96	0.117647	0.882353	0.474576	0.444444	0.96	0.607595	0.137769
Fold4.Rep5	0.416061	274	0.1	2	0.542353	0.440696	1	0.117647	0.882353	0.491525	0.454545	1	0.625	0.231249
Fold4.Rep5	0.4158	284	0.1	2	0.542353	0.440696	1	0.0882353	0.911765	0.474576	0.446429	1	0.617284	0.198471
Fold4.Rep5	0.415531	285	0.1	2	0.542353	0.440696	1	0.0588235	0.941176	0.457627	0.438596	1	0.609756	0.160623
Fold4.Rep5	0.413428	291	0.1	2	0.542353	0.440696	1	0.0294118	0.970588	0.440678	0.431034	1	0.60241	0.112594
Fold4.Rep5	0.34256	293	0.1	2	0.542353	0.440696	1	0	1	0.423729	0.423729	1	0.595238	0
Fold4.Rep6	0.858883	1	0.01	0.5	0.660571	0.539807	0	0.971429	0.0285714	0.566667	0	0	0	-0.11003
Fold4.Rep6	0.831065	2	0.01	0.5	0.660571	0.539807	0.04	0.971429	0.0285714	0.583333	0.5	0.04	0.0740741	0.0313882
Fold4.Rep6	0.828169	7	0.01	0.5	0.660571	0.539807	0.08	0.971429	0.0285714	0.6	0.666667	0.08	0.142857	0.116335
Fold4.Rep6	0.776229	9	0.01	0.5	0.660571	0.539807	0.12	0.971429	0.0285714	0.616667	0.75	0.12	0.206897	0.180702
Fold4.Rep6	0.722925	29	0.01	0.5	0.660571	0.539807	0.16	0.971429	0.0285714	0.633333	0.8	0.16	0.266667	0.234438
Fold4.Rep6	0.71983	31	0.01	0.5	0.660571	0.539807	0.16	0.942857	0.0571429	0.616667	0.666667	0.16	0.258065	0.169031
Fold4.Rep6	0.68389	36	0.01	0.5	0.660571	0.539807	0.16	0.914286	0.0857143	0.6	0.571429	0.16	0.25	0.114083
Fold4.Rep6	0.675227	40	0.01	0.5	0.660571	0.539807	0.16	0.885714	0.114286	0.583333	0.5	0.16	0.242424	0.0662994
Fold4.Rep6	0.628502	50	0.01	0.5	0.660571	0.539807	0.2	0.885714	0.114286	0.6	0.555556	0.2	0.294118	0.118345
Fold4.Rep6	0.602872	62	0.01	0.5	0.660571	0.539807	0.2	0.857143	0.142857	0.583333	0.5	0.2	0.285714	0.0755929
Fold4.Rep6	0.569329	66	0.01	0.5	0.660571	0.539807	0.24	0.857143	0.142857	0.6	0.545455	0.24	0.333333	0.123771
Fold4.Rep6	0.545559	75	0.01	0.5	0.660571	0.539807	0.28	0.857143	0.142857	0.616667	0.583333	0.28	0.378378	0.169031
Fold4.Rep6	0.5435	88	0.01	0.5	0.660571	0.539807	0.28	0.828571	0.171429	0.6	0.538462	0.28	0.368421	0.129927
Fold4.Rep6	0.53492	91	0.01	0.5	0.660571	0.539807	0.32	0.828571	0.171429	0.616667	0.571429	0.32	0.410256	0.173179
Fold4.Rep6	0.53046	95	0.01	0.5	0.660571	0.539807	0.36	0.828571	0.171429	0.633333	0.6	0.36	0.45	0.214698
Fold4.Rep6	0.482098	97	0.01	0.5	0.660571	0.539807	0.36	0.8	0.2	0.616667	0.5625	0.36	0.439024	0.178377
Fold4.Rep6	0.476827	100	0.01	0.5	0.660571	0.539807	0.4	0.8	0.2	0.633333	0.588235	0.4	0.47619	0.218814
Fold4.Rep6	0.475404	101	0.01	0.5	0.660571	0.539807	0.44	0.8	0.2	0.65	0.611111	0.44	0.511628	0.258199
Fold4.Rep6	0.465948	105	0.01	0.5	0.660571	0.539807	0.44	0.771429	0.228571	0.633333	0.578947	0.44	0.5	0.224078
Fold4.Rep6	0.459498	121	0.01	0.5	0.660571	0.539807	0.48	0.771429	0.228571	0.65	0.6	0.48	0.533333	0.26295
Fold4.Rep6	0.441265	122	0.01	0.5	0.660571	0.539807	0.48	0.742857	0.257143	0.633333	0.571429	0.48	0.521739	0.23035
Fold4.Rep6	0.4406	132	0.01	0.5	0.660571	0.539807	0.52	0.742857	0.257143	0.65	0.590909	0.52	0.553191	0.268918
Fold4.Rep6	0.435177	136	0.01	0.5	0.660571	0.539807	0.52	0.714286	0.285714	0.633333	0.565217	0.52	0.541667	0.237566
Fold4.Rep6	0.434632	138	0.01	0.5	0.660571	0.539807	0.56	0.714286	0.285714	0.65	0.583333	0.56	0.571429	0.276026
Fold4.Rep6	0.431349	151	0.01	0.5	0.660571	0.539807	0.6	0.714286	0.285714	0.666667	0.6	0.6	0.6	0.314286
Fold4.Rep6	0.423039	152	0.01	0.5	0.660571	0.539807	0.6	0.685714	0.314286	0.65	0.576923	0.6	0.588235	0.284256
Fold4.Rep6	0.414317	155	0.01	0.5	0.660571	0.539807	0.64	0.685714	0.314286	0.666667	0.592593	0.64	0.615385	0.322777
Fold4.Rep6	0.407318	162	0.01	0.5	0.660571	0.539807	0.68	0.685714	0.314286	0.683333	0.607143	0.68	0.641509	0.361403
Fold4.Rep6	0.397166	166	0.01	0.5	0.660571	0.539807	0.68	0.657143	0.342857	0.666667	0.586207	0.68	0.62963	0.332612
Fold4.Rep6	0.381583	169	0.01	0.5	0.660571	0.539807	0.68	0.628571	0.371429	0.65	0.566667	0.68	0.618182	0.304256
Fold4.Rep6	0.378298	172	0.01	0.5	0.660571	0.539807	0.68	0.6	0.4	0.633333	0.548387	0.68	0.607143	0.276237
Fold4.Rep6	0.357896	183	0.01	0.5	0.660571	0.539807	0.68	0.571429	0.428571	0.616667	0.53125	0.68	0.596491	0.248465
Fold4.Rep6	0.355943	188	0.01	0.5	0.660571	0.539807	0.68	0.542857	0.457143	0.6	0.515152	0.68	0.586207	0.220847
Fold4.Rep6	0.348291	195	0.01	0.5	0.660571	0.539807	0.68	0.514286	0.485714	0.583333	0.5	0.68	0.576271	0.193294
Fold4.Rep6	0.339911	198	0.01	0.5	0.660571	0.539807	0.68	0.485714	0.514286	0.566667	0.485714	0.68	0.566667	0.165714
Fold4.Rep6	0.338615	201	0.01	0.5	0.660571	0.539807	0.72	0.485714	0.514286	0.583333	0.5	0.72	0.590164	0.20702
Fold4.Rep6	0.334677	202	0.01	0.5	0.660571	0.539807	0.72	0.457143	0.542857	0.566667	0.486486	0.72	0.580645	0.179623
Fold4.Rep6	0.323086	208	0.01	0.5	0.660571	0.539807	0.72	0.428571	0.571429	0.55	0.473684	0.72	0.571429	0.151997
Fold4.Rep6	0.321034	213	0.01	0.5	0.660571	0.539807	0.72	0.4	0.6	0.533333	0.461538	0.72	0.5625	0.124035
Fold4.Rep6	0.315677	214	0.01	0.5	0.660571	0.539807	0.76	0.4	0.6	0.55	0.475	0.76	0.584615	0.167332
Fold4.Rep6	0.315552	218	0.01	0.5	0.660571	0.539807	0.76	0.371429	0.628571	0.533333	0.463415	0.76	0.575758	0.139292
Fold4.Rep6	0.315177	229	0.01	0.5	0.660571	0.539807	0.8	0.371429	0.628571	0.55	0.47619	0.8	0.597015	0.184428
Fold4.Rep6	0.307967	232	0.01	0.5	0.660571	0.539807	0.84	0.371429	0.628571	0.566667	0.488372	0.84	0.617647	0.231318
Fold4.Rep6	0.302436	238	0.01	0.5	0.660571	0.539807	0.84	0.342857	0.657143	0.55	0.477273	0.84	0.608696	0.203859
Fold4.Rep6	0.301666	240	0.01	0.5	0.660571	0.539807	0.84	0.314286	0.685714	0.533333	0.466667	0.84	0.6	0.175662
Fold4.Rep6	0.295877	241	0.01	0.5	0.660571	0.539807	0.84	0.285714	0.714286	0.516667	0.456522	0.84	0.591549	0.146536
Fold4.Rep6	0.293902	245	0.01	0.5	0.660571	0.539807	0.84	0.257143	0.742857	0.5	0.446809	0.84	0.583333	0.11625
Fold4.Rep6	0.291805	247	0.01	0.5	0.660571	0.539807	0.88	0.257143	0.742857	0.516667	0.458333	0.88	0.60274	0.169031
Fold4.Rep6	0.288006	250	0.01	0.5	0.660571	0.539807	0.92	0.257143	0.742857	0.533333	0.469388	0.92	0.621622	0.225701
Fold4.Rep6	0.284469	251	0.01	0.5	0.660571	0.539807	0.92	0.228571	0.771429	0.516667	0.46	0.92	0.613333	0.196542
Fold4.Rep6	0.278836	254	0.01	0.5	0.660571	0.539807	0.92	0.2	0.8	0.5	0.45098	0.92	0.605263	0.165683
Fold4.Rep6	0.278193	259	0.01	0.5	0.660571	0.539807	0.92	0.171429	0.828571	0.483333	0.442308	0.92	0.597403	0.132599
Fold4.Rep6	0.278055	267	0.01	0.5	0.660571	0.539807	0.96	0.171429	0.828571	0.5	0.45283	0.96	0.615385	0.20184
Fold4.Rep6	0.275984	269	0.01	0.5	0.660571	0.539807	0.96	0.142857	0.857143	0.483333	0.444444	0.96	0.607595	0.169031
Fold4.Rep6	0.271216	272	0.01	0.5	0.660571	0.539807	1	0.142857	0.857143	0.5	0.454545	1	0.625	0.254824
Fold4.Rep6	0.268582	276	0.01	0.5	0.660571	0.539807	1	0.114286	0.885714	0.483333	0.446429	1	0.617284	0.225877
Fold4.Rep6	0.263713	289	0.01	0.5	0.660571	0.539807	1	0.0857143	0.914286	0.466667	0.438596	1	0.609756	0.193892
Fold4.Rep6	0.258157	290	0.01	0.5	0.660571	0.539807	1	0.0571429	0.942857	0.45	0.431034	1	0.60241	0.156941
Fold4.Rep6	0.248335	292	0.01	0.5	0.660571	0.539807	1	0.0285714	0.971429	0.433333	0.423729	1	0.595238	0.11003
Fold4.Rep6	0.235425	294	0.01	0.5	0.660571	0.539807	1	0	1	0.416667	0.416667	1	0.588235	0
Fold4.Rep6	0.775669	1	0.05	0.5	0.699429	0.535369	0	0.971429	0.0285714	0.566667	0	0	0	-0.11003
Fold4.Rep6	0.755793	2	0.05	0.5	0.699429	0.535369	0.04	0.971429	0.0285714	0.583333	0.5	0.04	0.0740741	0.0313882
Fold4.Rep6	0.683305	7	0.05	0.5	0.699429	0.535369	0.08	0.971429	0.0285714	0.6	0.666667	0.08	0.142857	0.116335
Fold4.Rep6	0.675883	9	0.05	0.5	0.699429	0.535369	0.12	0.971429	0.0285714	0.616667	0.75	0.12	0.206897	0.180702
Fold4.Rep6	0.630076	29	0.05	0.5	0.699429	0.535369	0.12	0.942857	0.0571429	0.6	0.6	0.12	0.2	0.112122
Fold4.Rep6	0.628739	31	0.05	0.5	0.699429	0.535369	0.12	0.914286	0.0857143	0.583333	0.5	0.12	0.193548	0.0563436
Fold4.Rep6	0.62415	36	0.05	0.5	0.699429	0.535369	0.16	0.914286	0.0857143	0.6	0.571429	0.16	0.25	0.114083
Fold4.Rep6	0.586572	40	0.05	0.5	0.699429	0.535369	0.2	0.914286	0.0857143	0.616667	0.625	0.2	0.30303	0.165748
Fold4.Rep6	0.578038	50	0.05	0.5	0.699429	0.535369	0.2	0.885714	0.114286	0.6	0.555556	0.2	0.294118	0.118345
Fold4.Rep6	0.54309	62	0.05	0.5	0.699429	0.535369	0.2	0.857143	0.142857	0.583333	0.5	0.2	0.285714	0.0755929
Fold4.Rep6	0.535922	66	0.05	0.5	0.699429	0.535369	0.24	0.857143	0.142857	0.6	0.545455	0.24	0.333333	0.123771
Fold4.Rep6	0.516482	75	0.05	0.5	0.699429	0.535369	0.28	0.857143	0.142857	0.616667	0.583333	0.28	0.378378	0.169031
Fold4.Rep6	0.514508	88	0.05	0.5	0.699429	0.535369	0.28	0.828571	0.171429	0.6	0.538462	0.28	0.368421	0.129927
Fold4.Rep6	0.492663	91	0.05	0.5	0.699429	0.535369	0.28	0.8	0.2	0.583333	0.5	0.28	0.358974	0.0932505
Fold4.Rep6	0.478071	95	0.05	0.5	0.699429	0.535369	0.32	0.8	0.2	0.6	0.533333	0.32	0.4	0.136626
Fold4.Rep6	0.471514	97	0.05	0.5	0.699429	0.535369	0.32	0.771429	0.228571	0.583333	0.5	0.32	0.390244	0.101929
Fold4.Rep6	0.465027	100	0.05	0.5	0.699429	0.535369	0.36	0.771429	0.228571	0.6	0.529412	0.36	0.428571	0.143792
Fold4.Rep6	0.456974	101	0.05	0.5	0.699429	0.535369	0.4	0.771429	0.228571	0.616667	0.555556	0.4	0.465116	0.184428
Fold4.Rep6	0.454868	105	0.05	0.5	0.699429	0.535369	0.44	0.771429	0.228571	0.633333	0.578947	0.44	0.5	0.224078
Fold4.Rep6	0.44756	121	0.05	0.5	0.699429	0.535369	0.48	0.771429	0.228571	0.65	0.6	0.48	0.533333	0.26295
Fold4.Rep6	0.440342	122	0.05	0.5	0.699429	0.535369	0.52	0.771429	0.228571	0.666667	0.619048	0.52	0.565217	0.301227
Fold4.Rep6	0.435397	132	0.05	0.5	0.699429	0.535369	0.56	0.771429	0.228571	0.683333	0.636364	0.56	0.595745	0.339071
Fold4.Rep6	0.430362	136	0.05	0.5	0.699429	0.535369	0.56	0.742857	0.257143	0.666667	0.608696	0.56	0.583333	0.307098
Fold4.Rep6	0.420393	138	0.05	0.5	0.699429	0.535369	0.56	0.714286	0.285714	0.65	0.583333	0.56	0.571429	0.276026
Fold4.Rep6	0.408629	151	0.05	0.5	0.699429	0.535369	0.56	0.685714	0.314286	0.633333	0.56	0.56	0.56	0.245714
Fold4.Rep6	0.399	152	0.05	0.5	0.699429	0.535369	0.6	0.685714	0.314286	0.65	0.576923	0.6	0.588235	0.284256
Fold4.Rep6	0.38833	155	0.05	0.5	0.699429	0.535369	0.6	0.657143	0.342857	0.633333	0.555556	0.6	0.576923	0.254824
Fold4.Rep6	0.386756	162	0.05	0.5	0.699429	0.535369	0.6	0.628571	0.371429	0.616667	0.535714	0.6	0.566038	0.225877
Fold4.Rep6	0.383842	166	0.05	0.5	0.699429	0.535369	0.6	0.6	0.4	0.6	0.517241	0.6	0.555556	0.197312
Fold4.Rep6	0.383304	169	0.05	0.5	0.699429	0.535369	0.6	0.571429	0.428571	0.583333	0.5	0.6	0.545455	0.169031
Fold4.Rep6	0.380636	172	0.05	0.5	0.699429	0.535369	0.64	0.571429	0.428571	0.6	0.516129	0.64	0.571429	0.208587
Fold4.Rep6	0.375323	183	0.05	0.5	0.699429	0.535369	0.68	0.571429	0.428571	0.616667	0.53125	0.68	0.596491	0.248465
Fold4.Rep6	0.36854	188	0.05	0.5	0.699429	0.535369	0.68	0.542857	0.457143	0.6	0.515152	0.68	0.586207	0.220847
Fold4.Rep6	0.367603	195	0.05	0.5	0.699429	0.535369	0.68	0.514286	0.485714	0.583333	0.5	0.68	0.576271	0.193294
Fold4.Rep6	0.351454	198	0.05	0.5	0.699429	0.535369	0.72	0.514286	0.485714	0.6	0.514286	0.72	0.6	0.234286
Fold4.Rep6	0.349249	201	0.05	0.5	0.699429	0.535369	0.76	0.514286	0.485714	0.616667	0.527778	0.76	0.622951	0.276026
Fold4.Rep6	0.348272	202	0.05	0.5	0.699429	0.535369	0.76	0.485714	0.514286	0.6	0.513514	0.76	0.612903	0.249155
Fold4.Rep6	0.342066	208	0.05	0.5	0.699429	0.535369	0.76	0.457143	0.542857	0.583333	0.5	0.76	0.603175	0.22215
Fold4.Rep6	0.341768	213	0.05	0.5	0.699429	0.535369	0.76	0.428571	0.571429	0.566667	0.487179	0.76	0.59375	0.194912
Fold4.Rep6	0.328265	214	0.05	0.5	0.699429	0.535369	0.76	0.4	0.6	0.55	0.475	0.76	0.584615	0.167332
Fold4.Rep6	0.326205	218	0.05	0.5	0.699429	0.535369	0.8	0.4	0.6	0.566667	0.487805	0.8	0.606061	0.211966
Fold4.Rep6	0.318676	229	0.05	0.5	0.699429	0.535369	0.8	0.371429	0.628571	0.55	0.47619	0.8	0.597015	0.184428
Fold4.Rep6	0.315098	232	0.05	0.5	0.699429	0.535369	0.84	0.371429	0.628571	0.566667	0.488372	0.84	0.617647	0.231318
Fold4.Rep6	0.31235	238	0.05	0.5	0.699429	0.535369	0.84	0.342857	0.657143	0.55	0.477273	0.84	0.608696	0.203859
Fold4.Rep6	0.307956	240	0.05	0.5	0.699429	0.535369	0.84	0.314286	0.685714	0.533333	0.466667	0.84	0.6	0.175662
Fold4.Rep6	0.301488	241	0.05	0.5	0.699429	0.535369	0.88	0.314286	0.685714	0.55	0.478261	0.88	0.619718	0.226465
Fold4.Rep6	0.296125	245	0.05	0.5	0.699429	0.535369	0.88	0.285714	0.714286	0.533333	0.468085	0.88	0.611111	0.198309
Fold4.Rep6	0.289861	247	0.05	0.5	0.699429	0.535369	0.92	0.285714	0.714286	0.55	0.479167	0.92	0.630137	0.253546
Fold4.Rep6	0.284922	250	0.05	0.5	0.699429	0.535369	0.92	0.257143	0.742857	0.533333	0.469388	0.92	0.621622	0.225701
Fold4.Rep6	0.284751	251	0.05	0.5	0.699429	0.535369	0.92	0.228571	0.771429	0.516667	0.46	0.92	0.613333	0.196542
Fold4.Rep6	0.28199	254	0.05	0.5	0.699429	0.535369	0.92	0.2	0.8	0.5	0.45098	0.92	0.605263	0.165683
Fold4.Rep6	0.278475	259	0.05	0.5	0.699429	0.535369	0.92	0.171429	0.828571	0.483333	0.442308	0.92	0.597403	0.132599
Fold4.Rep6	0.274276	267	0.05	0.5	0.699429	0.535369	0.96	0.171429	0.828571	0.5	0.45283	0.96	0.615385	0.20184
Fold4.Rep6	0.272531	269	0.05	0.5	0.699429	0.535369	1	0.171429	0.828571	0.516667	0.462963	1	0.632911	0.281718
Fold4.Rep6	0.270748	272	0.05	0.5	0.699429	0.535369	1	0.142857	0.857143	0.5	0.454545	1	0.625	0.254824
Fold4.Rep6	0.26594	276	0.05	0.5	0.699429	0.535369	1	0.114286	0.885714	0.483333	0.446429	1	0.617284	0.225877
Fold4.Rep6	0.263876	289	0.05	0.5	0.699429	0.535369	1	0.0857143	0.914286	0.466667	0.438596	1	0.609756	0.193892
Fold4.Rep6	0.253509	290	0.05	0.5	0.699429	0.535369	1	0.0571429	0.942857	0.45	0.431034	1	0.60241	0.156941
Fold4.Rep6	0.235533	292	0.05	0.5	0.699429	0.535369	1	0.0285714	0.971429	0.433333	0.423729	1	0.595238	0.11003
Fold4.Rep6	0.215725	294	0.05	0.5	0.699429	0.535369	1	0	1	0.416667	0.416667	1	0.588235	0
Fold4.Rep6	0.759876	1	0.1	0.5	0.297143	0.29596	0.04	1	0	0.6	1	0.04	0.0769231	0.154042
Fold4.Rep6	0.741428	2	0.1	0.5	0.297143	0.29596	0.04	0.971429	0.0285714	0.583333	0.5	0.04	0.0740741	0.0313882
Fold4.Rep6	0.650078	7	0.1	0.5	0.297143	0.29596	0.08	0.971429	0.0285714	0.6	0.666667	0.08	0.142857	0.116335
Fold4.Rep6	0.60861	9	0.1	0.5	0.297143	0.29596	0.08	0.942857	0.0571429	0.583333	0.5	0.08	0.137931	0.0451754
Fold4.Rep6	0.596979	29	0.1	0.5	0.297143	0.29596	0.12	0.942857	0.0571429	0.6	0.6	0.12	0.2	0.112122
Fold4.Rep6	0.572731	31	0.1	0.5	0.297143	0.29596	0.12	0.914286	0.0857143	0.583333	0.5	0.12	0.193548	0.0563436
Fold4.Rep6	0.571132	36	0.1	0.5	0.297143	0.29596	0.16	0.914286	0.0857143	0.6	0.571429	0.16	0.25	0.114083
Fold4.Rep6	0.557333	40	0.1	0.5	0.297143	0.29596	0.16	0.885714	0.114286	0.583333	0.5	0.16	0.242424	0.0662994
Fold4.Rep6	0.556245	50	0.1	0.5	0.297143	0.29596	0.2	0.885714	0.114286	0.6	0.555556	0.2	0.294118	0.118345
Fold4.Rep6	0.553883	62	0.1	0.5	0.297143	0.29596	0.24	0.885714	0.114286	0.616667	0.6	0.24	0.342857	0.166304
Fold4.Rep6	0.545893	66	0.1	0.5	0.297143	0.29596	0.28	0.885714	0.114286	0.633333	0.636364	0.28	0.388889	0.21114
Fold4.Rep6	0.542228	75	0.1	0.5	0.297143	0.29596	0.28	0.857143	0.142857	0.616667	0.583333	0.28	0.378378	0.169031
Fold4.Rep6	0.526428	88	0.1	0.5	0.297143	0.29596	0.32	0.857143	0.142857	0.633333	0.615385	0.32	0.421053	0.211986
Fold4.Rep6	0.504551	91	0.1	0.5	0.297143	0.29596	0.32	0.828571	0.171429	0.616667	0.571429	0.32	0.410256	0.173179
Fold4.Rep6	0.499603	95	0.1	0.5	0.297143	0.29596	0.32	0.8	0.2	0.6	0.533333	0.32	0.4	0.136626
Fold4.Rep6	0.483646	97	0.1	0.5	0.297143	0.29596	0.32	0.771429	0.228571	0.583333	0.5	0.32	0.390244	0.101929
Fold4.Rep6	0.475551	100	0.1	0.5	0.297143	0.29596	0.36	0.771429	0.228571	0.6	0.529412	0.36	0.428571	0.143792
Fold4.Rep6	0.472143	101	0.1	0.5	0.297143	0.29596	0.4	0.771429	0.228571	0.616667	0.555556	0.4	0.465116	0.184428
Fold4.Rep6	0.471567	105	0.1	0.5	0.297143	0.29596	0.44	0.771429	0.228571	0.633333	0.578947	0.44	0.5	0.224078
Fold4.Rep6	0.469282	121	0.1	0.5	0.297143	0.29596	0.44	0.742857	0.257143	0.616667	0.55	0.44	0.488889	0.191237
Fold4.Rep6	0.466445	122	0.1	0.5	0.297143	0.29596	0.44	0.714286	0.285714	0.6	0.52381	0.44	0.478261	0.159473
Fold4.Rep6	0.446095	132	0.1	0.5	0.297143	0.29596	0.48	0.714286	0.285714	0.616667	0.545455	0.48	0.510638	0.198766
Fold4.Rep6	0.437413	136	0.1	0.5	0.297143	0.29596	0.48	0.685714	0.314286	0.6	0.521739	0.48	0.5	0.168035
Fold4.Rep6	0.426469	138	0.1	0.5	0.297143	0.29596	0.48	0.657143	0.342857	0.583333	0.5	0.48	0.489796	0.138013
Fold4.Rep6	0.423484	151	0.1	0.5	0.297143	0.29596	0.48	0.628571	0.371429	0.566667	0.48	0.48	0.48	0.108571
Fold4.Rep6	0.422681	152	0.1	0.5	0.297143	0.29596	0.52	0.628571	0.371429	0.583333	0.5	0.52	0.509804	0.147813
Fold4.Rep6	0.413491	155	0.1	0.5	0.297143	0.29596	0.56	0.628571	0.371429	0.6	0.518519	0.56	0.538462	0.186871
Fold4.Rep6	0.406636	162	0.1	0.5	0.297143	0.29596	0.56	0.6	0.4	0.583333	0.5	0.56	0.528302	0.158114
Fold4.Rep6	0.406577	166	0.1	0.5	0.297143	0.29596	0.56	0.571429	0.428571	0.566667	0.482759	0.56	0.518519	0.129662
Fold4.Rep6	0.406157	169	0.1	0.5	0.297143	0.29596	0.6	0.571429	0.428571	0.583333	0.5	0.6	0.545455	0.169031
Fold4.Rep6	0.395884	172	0.1	0.5	0.297143	0.29596	0.64	0.571429	0.428571	0.6	0.516129	0.64	0.571429	0.208587
Fold4.Rep6	0.379363	183	0.1	0.5	0.297143	0.29596	0.64	0.542857	0.457143	0.583333	0.5	0.64	0.561404	0.180702
Fold4.Rep6	0.378803	188	0.1	0.5	0.297143	0.29596	0.64	0.514286	0.485714	0.566667	0.484848	0.64	0.551724	0.152894
Fold4.Rep6	0.369937	195	0.1	0.5	0.297143	0.29596	0.68	0.514286	0.485714	0.583333	0.5	0.68	0.576271	0.193294
Fold4.Rep6	0.366161	198	0.1	0.5	0.297143	0.29596	0.72	0.514286	0.485714	0.6	0.514286	0.72	0.6	0.234286
Fold4.Rep6	0.357138	201	0.1	0.5	0.297143	0.29596	0.72	0.485714	0.514286	0.583333	0.5	0.72	0.590164	0.20702
Fold4.Rep6	0.351822	202	0.1	0.5	0.297143	0.29596	0.76	0.485714	0.514286	0.6	0.513514	0.76	0.612903	0.249155
Fold4.Rep6	0.34992	208	0.1	0.5	0.297143	0.29596	0.76	0.457143	0.542857	0.583333	0.5	0.76	0.603175	0.22215
Fold4.Rep6	0.349808	213	0.1	0.5	0.297143	0.29596	0.76	0.428571	0.571429	0.566667	0.487179	0.76	0.59375	0.194912
Fold4.Rep6	0.337267	214	0.1	0.5	0.297143	0.29596	0.8	0.428571	0.571429	0.583333	0.5	0.8	0.615385	0.239046
Fold4.Rep6	0.333578	218	0.1	0.5	0.297143	0.29596	0.84	0.428571	0.571429	0.6	0.512195	0.84	0.636364	0.284639
Fold4.Rep6	0.331886	229	0.1	0.5	0.297143	0.29596	0.88	0.428571	0.571429	0.616667	0.52381	0.88	0.656716	0.33197
Fold4.Rep6	0.331239	232	0.1	0.5	0.297143	0.29596	0.88	0.4	0.6	0.6	0.511628	0.88	0.647059	0.30634
Fold4.Rep6	0.324099	238	0.1	0.5	0.297143	0.29596	0.88	0.371429	0.628571	0.583333	0.5	0.88	0.637681	0.280306
Fold4.Rep6	0.320158	240	0.1	0.5	0.297143	0.29596	0.88	0.342857	0.657143	0.566667	0.488889	0.88	0.628571	0.253734
Fold4.Rep6	0.31675	241	0.1	0.5	0.297143	0.29596	0.88	0.314286	0.685714	0.55	0.478261	0.88	0.619718	0.226465
Fold4.Rep6	0.314247	245	0.1	0.5	0.297143	0.29596	0.88	0.285714	0.714286	0.533333	0.468085	0.88	0.611111	0.198309
Fold4.Rep6	0.313522	247	0.1	0.5	0.297143	0.29596	0.92	0.285714	0.714286	0.55	0.479167	0.92	0.630137	0.253546
Fold4.Rep6	0.304576	250	0.1	0.5	0.297143	0.29596	0.92	0.257143	0.742857	0.533333	0.469388	0.92	0.621622	0.225701
Fold4.Rep6	0.302708	251	0.1	0.5	0.297143	0.29596	0.92	0.228571	0.771429	0.516667	0.46	0.92	0.613333	0.196542
Fold4.Rep6	0.290196	254	0.1	0.5	0.297143	0.29596	0.92	0.2	0.8	0.5	0.45098	0.92	0.605263	0.165683
Fold4.Rep6	0.287003	259	0.1	0.5	0.297143	0.29596	0.92	0.171429	0.828571	0.483333	0.442308	0.92	0.597403	0.132599
Fold4.Rep6	0.285886	267	0.1	0.5	0.297143	0.29596	0.92	0.142857	0.857143	0.466667	0.433962	0.92	0.589744	0.0965321
Fold4.Rep6	0.269354	269	0.1	0.5	0.297143	0.29596	0.92	0.114286	0.885714	0.45	0.425926	0.92	0.582278	0.0563436
Fold4.Rep6	0.263776	272	0.1	0.5	0.297143	0.29596	0.96	0.114286	0.885714	0.466667	0.436364	0.96	0.6	0.132508
Fold4.Rep6	0.26377	276	0.1	0.5	0.297143	0.29596	1	0.114286	0.885714	0.483333	0.446429	1	0.617284	0.225877
Fold4.Rep6	0.261789	289	0.1	0.5	0.297143	0.29596	1	0.0857143	0.914286	0.466667	0.438596	1	0.609756	0.193892
Fold4.Rep6	0.225106	290	0.1	0.5	0.297143	0.29596	1	0.0571429	0.942857	0.45	0.431034	1	0.60241	0.156941
Fold4.Rep6	0.221125	292	0.1	0.5	0.297143	0.29596	1	0.0285714	0.971429	0.433333	0.423729	1	0.595238	0.11003
Fold4.Rep6	0.190289	294	0.1	0.5	0.297143	0.29596	1	0	1	0.416667	0.416667	1	0.588235	0
Fold4.Rep6	0.719157	1	0.01	1	0.658286	0.526966	0.04	1	0	0.6	1	0.04	0.0769231	0.154042
Fold4.Rep6	0.672932	2	0.01	1	0.658286	0.526966	0.04	0.971429	0.0285714	0.583333	0.5	0.04	0.0740741	0.0313882
Fold4.Rep6	0.572689	7	0.01	1	0.658286	0.526966	0.08	0.971429	0.0285714	0.6	0.666667	0.08	0.142857	0.116335
Fold4.Rep6	0.530306	9	0.01	1	0.658286	0.526966	0.08	0.942857	0.0571429	0.583333	0.5	0.08	0.137931	0.0451754
Fold4.Rep6	0.515332	29	0.01	1	0.658286	0.526966	0.08	0.914286	0.0857143	0.566667	0.4	0.08	0.133333	-0.0101929
Fold4.Rep6	0.499746	31	0.01	1	0.658286	0.526966	0.12	0.914286	0.0857143	0.583333	0.5	0.12	0.193548	0.0563436
Fold4.Rep6	0.481628	36	0.01	1	0.658286	0.526966	0.12	0.885714	0.114286	0.566667	0.428571	0.12	0.1875	0.00877564
Fold4.Rep6	0.47766	40	0.01	1	0.658286	0.526966	0.16	0.885714	0.114286	0.583333	0.5	0.16	0.242424	0.0662994
Fold4.Rep6	0.469122	50	0.01	1	0.658286	0.526966	0.16	0.857143	0.142857	0.566667	0.444444	0.16	0.235294	0.0236691
Fold4.Rep6	0.456407	62	0.01	1	0.658286	0.526966	0.2	0.857143	0.142857	0.583333	0.5	0.2	0.285714	0.0755929
Fold4.Rep6	0.452496	66	0.01	1	0.658286	0.526966	0.24	0.857143	0.142857	0.6	0.545455	0.24	0.333333	0.123771
Fold4.Rep6	0.439896	75	0.01	1	0.658286	0.526966	0.28	0.857143	0.142857	0.616667	0.583333	0.28	0.378378	0.169031
Fold4.Rep6	0.435078	88	0.01	1	0.658286	0.526966	0.32	0.857143	0.142857	0.633333	0.615385	0.32	0.421053	0.211986
Fold4.Rep6	0.434243	91	0.01	1	0.658286	0.526966	0.32	0.828571	0.171429	0.616667	0.571429	0.32	0.410256	0.173179
Fold4.Rep6	0.431255	95	0.01	1	0.658286	0.526966	0.36	0.828571	0.171429	0.633333	0.6	0.36	0.45	0.214698
Fold4.Rep6	0.430087	97	0.01	1	0.658286	0.526966	0.4	0.828571	0.171429	0.65	0.625	0.4	0.487805	0.254824
Fold4.Rep6	0.429647	100	0.01	1	0.658286	0.526966	0.44	0.828571	0.171429	0.666667	0.647059	0.44	0.52381	0.293836
Fold4.Rep6	0.4256	101	0.01	1	0.658286	0.526966	0.48	0.828571	0.171429	0.683333	0.666667	0.48	0.55814	0.33197
Fold4.Rep6	0.42448	105	0.01	1	0.658286	0.526966	0.52	0.828571	0.171429	0.7	0.684211	0.52	0.590909	0.369426
Fold4.Rep6	0.423207	121	0.01	1	0.658286	0.526966	0.52	0.8	0.2	0.683333	0.65	0.52	0.577778	0.334664
Fold4.Rep6	0.422363	122	0.01	1	0.658286	0.526966	0.56	0.8	0.2	0.7	0.666667	0.56	0.608696	0.372104
Fold4.Rep6	0.420847	132	0.01	1	0.658286	0.526966	0.56	0.771429	0.228571	0.683333	0.636364	0.56	0.595745	0.339071
Fold4.Rep6	0.420843	136	0.01	1	0.658286	0.526966	0.6	0.771429	0.228571	0.7	0.652174	0.6	0.625	0.37663
Fold4.Rep6	0.420566	138	0.01	1	0.658286	0.526966	0.6	0.742857	0.257143	0.683333	0.625	0.6	0.612245	0.345033
Fold4.Rep6	0.420552	151	0.01	1	0.658286	0.526966	0.64	0.742857	0.257143	0.7	0.64	0.64	0.64	0.382857
Fold4.Rep6	0.420243	152	0.01	1	0.658286	0.526966	0.64	0.714286	0.285714	0.683333	0.615385	0.64	0.627451	0.352478
Fold4.Rep6	0.420229	155	0.01	1	0.658286	0.526966	0.64	0.685714	0.314286	0.666667	0.592593	0.64	0.615385	0.322777
Fold4.Rep6	0.420141	162	0.01	1	0.658286	0.526966	0.64	0.657143	0.342857	0.65	0.571429	0.64	0.603774	0.29364
Fold4.Rep6	0.419878	166	0.01	1	0.658286	0.526966	0.68	0.657143	0.342857	0.666667	0.586207	0.68	0.62963	0.332612
Fold4.Rep6	0.419614	169	0.01	1	0.658286	0.526966	0.68	0.628571	0.371429	0.65	0.566667	0.68	0.618182	0.304256
Fold4.Rep6	0.419128	172	0.01	1	0.658286	0.526966	0.68	0.6	0.4	0.633333	0.548387	0.68	0.607143	0.276237
Fold4.Rep6	0.418882	183	0.01	1	0.658286	0.526966	0.68	0.571429	0.428571	0.616667	0.53125	0.68	0.596491	0.248465
Fold4.Rep6	0.418477	188	0.01	1	0.658286	0.526966	0.72	0.571429	0.428571	0.633333	0.545455	0.72	0.62069	0.2888
Fold4.Rep6	0.418253	195	0.01	1	0.658286	0.526966	0.72	0.542857	0.457143	0.616667	0.529412	0.72	0.610169	0.261516
Fold4.Rep6	0.417861	198	0.01	1	0.658286	0.526966	0.76	0.542857	0.457143	0.633333	0.542857	0.76	0.633333	0.302857
Fold4.Rep6	0.417728	201	0.01	1	0.658286	0.526966	0.8	0.542857	0.457143	0.65	0.555556	0.8	0.655738	0.345033
Fold4.Rep6	0.417394	202	0.01	1	0.658286	0.526966	0.8	0.514286	0.485714	0.633333	0.540541	0.8	0.645161	0.318687
Fold4.Rep6	0.415816	208	0.01	1	0.658286	0.526966	0.8	0.485714	0.514286	0.616667	0.526316	0.8	0.634921	0.292303
Fold4.Rep6	0.413162	213	0.01	1	0.658286	0.526966	0.8	0.457143	0.542857	0.6	0.512821	0.8	0.625	0.265789
Fold4.Rep6	0.412229	214	0.01	1	0.658286	0.526966	0.84	0.457143	0.542857	0.616667	0.525	0.84	0.646154	0.310759
Fold4.Rep6	0.411971	218	0.01	1	0.658286	0.526966	0.84	0.428571	0.571429	0.6	0.512195	0.84	0.636364	0.284639
Fold4.Rep6	0.411944	229	0.01	1	0.658286	0.526966	0.84	0.4	0.6	0.583333	0.5	0.84	0.626866	0.258199
Fold4.Rep6	0.409007	232	0.01	1	0.658286	0.526966	0.88	0.4	0.6	0.6	0.511628	0.88	0.647059	0.30634
Fold4.Rep6	0.408979	238	0.01	1	0.658286	0.526966	0.88	0.371429	0.628571	0.583333	0.5	0.88	0.637681	0.280306
Fold4.Rep6	0.408555	240	0.01	1	0.658286	0.526966	0.92	0.371429	0.628571	0.6	0.511111	0.92	0.657143	0.331806
Fold4.Rep6	0.407509	241	0.01	1	0.658286	0.526966	0.92	0.342857	0.657143	0.583333	0.5	0.92	0.647887	0.306394
Fold4.Rep6	0.405257	245	0.01	1	0.658286	0.526966	0.92	0.314286	0.685714	0.566667	0.489362	0.92	0.638889	0.280369
Fold4.Rep6	0.405052	247	0.01	1	0.658286	0.526966	0.92	0.285714	0.714286	0.55	0.479167	0.92	0.630137	0.253546
Fold4.Rep6	0.394075	250	0.01	1	0.658286	0.526966	0.92	0.257143	0.742857	0.533333	0.469388	0.92	0.621622	0.225701
Fold4.Rep6	0.393554	251	0.01	1	0.658286	0.526966	0.96	0.257143	0.742857	0.55	0.48	0.96	0.64	0.287253
Fold4.Rep6	0.392027	254	0.01	1	0.658286	0.526966	0.96	0.228571	0.771429	0.533333	0.470588	0.96	0.631579	0.26036
Fold4.Rep6	0.38526	259	0.01	1	0.658286	0.526966	0.96	0.2	0.8	0.516667	0.461538	0.96	0.623377	0.232048
Fold4.Rep6	0.384501	267	0.01	1	0.658286	0.526966	0.96	0.171429	0.828571	0.5	0.45283	0.96	0.615385	0.20184
Fold4.Rep6	0.383333	269	0.01	1	0.658286	0.526966	0.96	0.142857	0.857143	0.483333	0.444444	0.96	0.607595	0.169031
Fold4.Rep6	0.383018	272	0.01	1	0.658286	0.526966	0.96	0.114286	0.885714	0.466667	0.436364	0.96	0.6	0.132508
Fold4.Rep6	0.352424	276	0.01	1	0.658286	0.526966	0.96	0.0857143	0.914286	0.45	0.428571	0.96	0.592593	0.0903508
Fold4.Rep6	0.336763	289	0.01	1	0.658286	0.526966	0.96	0.0571429	0.942857	0.433333	0.421053	0.96	0.585366	0.0387783
Fold4.Rep6	0.317221	290	0.01	1	0.658286	0.526966	0.96	0.0285714	0.971429	0.416667	0.413793	0.96	0.578313	-0.0313882
Fold4.Rep6	0.245448	292	0.01	1	0.658286	0.526966	1	0.0285714	0.971429	0.433333	0.423729	1	0.595238	0.11003
Fold4.Rep6	0.234086	294	0.01	1	0.658286	0.526966	1	0	1	0.416667	0.416667	1	0.588235	0
Fold4.Rep6	0.437069	1	0.05	1	0.699429	0.535369	0.04	1	0	0.6	1	0.04	0.0769231	0.154042
Fold4.Rep6	0.433944	2	0.05	1	0.699429	0.535369	0.04	0.971429	0.0285714	0.583333	0.5	0.04	0.0740741	0.0313882
Fold4.Rep6	0.427834	7	0.05	1	0.699429	0.535369	0.08	0.971429	0.0285714	0.6	0.666667	0.08	0.142857	0.116335
Fold4.Rep6	0.425396	9	0.05	1	0.699429	0.535369	0.08	0.942857	0.0571429	0.583333	0.5	0.08	0.137931	0.0451754
Fold4.Rep6	0.424544	29	0.05	1	0.699429	0.535369	0.08	0.914286	0.0857143	0.566667	0.4	0.08	0.133333	-0.0101929
Fold4.Rep6	0.423658	31	0.05	1	0.699429	0.535369	0.12	0.914286	0.0857143	0.583333	0.5	0.12	0.193548	0.0563436
Fold4.Rep6	0.42263	36	0.05	1	0.699429	0.535369	0.12	0.885714	0.114286	0.566667	0.428571	0.12	0.1875	0.00877564
Fold4.Rep6	0.422404	40	0.05	1	0.699429	0.535369	0.16	0.885714	0.114286	0.583333	0.5	0.16	0.242424	0.0662994
Fold4.Rep6	0.421917	50	0.05	1	0.699429	0.535369	0.16	0.857143	0.142857	0.566667	0.444444	0.16	0.235294	0.0236691
Fold4.Rep6	0.421193	62	0.05	1	0.699429	0.535369	0.2	0.857143	0.142857	0.583333	0.5	0.2	0.285714	0.0755929
Fold4.Rep6	0.42097	66	0.05	1	0.699429	0.535369	0.24	0.857143	0.142857	0.6	0.545455	0.24	0.333333	0.123771
Fold4.Rep6	0.420247	75	0.05	1	0.699429	0.535369	0.28	0.857143	0.142857	0.616667	0.583333	0.28	0.378378	0.169031
Fold4.Rep6	0.41997	88	0.05	1	0.699429	0.535369	0.32	0.857143	0.142857	0.633333	0.615385	0.32	0.421053	0.211986
Fold4.Rep6	0.419922	91	0.05	1	0.699429	0.535369	0.32	0.828571	0.171429	0.616667	0.571429	0.32	0.410256	0.173179
Fold4.Rep6	0.419749	95	0.05	1	0.699429	0.535369	0.36	0.828571	0.171429	0.633333	0.6	0.36	0.45	0.214698
Fold4.Rep6	0.419682	97	0.05	1	0.699429	0.535369	0.4	0.828571	0.171429	0.65	0.625	0.4	0.487805	0.254824
Fold4.Rep6	0.419657	100	0.05	1	0.699429	0.535369	0.44	0.828571	0.171429	0.666667	0.647059	0.44	0.52381	0.293836
Fold4.Rep6	0.419422	101	0.05	1	0.699429	0.535369	0.48	0.828571	0.171429	0.683333	0.666667	0.48	0.55814	0.33197
Fold4.Rep6	0.419358	105	0.05	1	0.699429	0.535369	0.52	0.828571	0.171429	0.7	0.684211	0.52	0.590909	0.369426
Fold4.Rep6	0.419284	121	0.05	1	0.699429	0.535369	0.52	0.8	0.2	0.683333	0.65	0.52	0.577778	0.334664
Fold4.Rep6	0.419235	122	0.05	1	0.699429	0.535369	0.56	0.8	0.2	0.7	0.666667	0.56	0.608696	0.372104
Fold4.Rep6	0.419147	132	0.05	1	0.699429	0.535369	0.56	0.771429	0.228571	0.683333	0.636364	0.56	0.595745	0.339071
Fold4.Rep6	0.419147	136	0.05	1	0.699429	0.535369	0.6	0.771429	0.228571	0.7	0.652174	0.6	0.625	0.37663
Fold4.Rep6	0.419131	138	0.05	1	0.699429	0.535369	0.6	0.742857	0.257143	0.683333	0.625	0.6	0.612245	0.345033
Fold4.Rep6	0.41913	151	0.05	1	0.699429	0.535369	0.64	0.742857	0.257143	0.7	0.64	0.64	0.64	0.382857
Fold4.Rep6	0.419112	152	0.05	1	0.699429	0.535369	0.64	0.714286	0.285714	0.683333	0.615385	0.64	0.627451	0.352478
Fold4.Rep6	0.419111	155	0.05	1	0.699429	0.535369	0.64	0.685714	0.314286	0.666667	0.592593	0.64	0.615385	0.322777
Fold4.Rep6	0.419106	162	0.05	1	0.699429	0.535369	0.64	0.657143	0.342857	0.65	0.571429	0.64	0.603774	0.29364
Fold4.Rep6	0.419091	166	0.05	1	0.699429	0.535369	0.68	0.657143	0.342857	0.666667	0.586207	0.68	0.62963	0.332612
Fold4.Rep6	0.419075	169	0.05	1	0.699429	0.535369	0.68	0.628571	0.371429	0.65	0.566667	0.68	0.618182	0.304256
Fold4.Rep6	0.419047	172	0.05	1	0.699429	0.535369	0.68	0.6	0.4	0.633333	0.548387	0.68	0.607143	0.276237
Fold4.Rep6	0.419033	183	0.05	1	0.699429	0.535369	0.68	0.571429	0.428571	0.616667	0.53125	0.68	0.596491	0.248465
Fold4.Rep6	0.419009	188	0.05	1	0.699429	0.535369	0.72	0.571429	0.428571	0.633333	0.545455	0.72	0.62069	0.2888
Fold4.Rep6	0.418996	195	0.05	1	0.699429	0.535369	0.72	0.542857	0.457143	0.616667	0.529412	0.72	0.610169	0.261516
Fold4.Rep6	0.418973	198	0.05	1	0.699429	0.535369	0.76	0.542857	0.457143	0.633333	0.542857	0.76	0.633333	0.302857
Fold4.Rep6	0.418966	201	0.05	1	0.699429	0.535369	0.8	0.542857	0.457143	0.65	0.555556	0.8	0.655738	0.345033
Fold4.Rep6	0.418946	202	0.05	1	0.699429	0.535369	0.8	0.514286	0.485714	0.633333	0.540541	0.8	0.645161	0.318687
Fold4.Rep6	0.418854	208	0.05	1	0.699429	0.535369	0.8	0.485714	0.514286	0.616667	0.526316	0.8	0.634921	0.292303
Fold4.Rep6	0.4187	213	0.05	1	0.699429	0.535369	0.8	0.457143	0.542857	0.6	0.512821	0.8	0.625	0.265789
Fold4.Rep6	0.418645	214	0.05	1	0.699429	0.535369	0.84	0.457143	0.542857	0.616667	0.525	0.84	0.646154	0.310759
Fold4.Rep6	0.41863	218	0.05	1	0.699429	0.535369	0.84	0.428571	0.571429	0.6	0.512195	0.84	0.636364	0.284639
Fold4.Rep6	0.418628	229	0.05	1	0.699429	0.535369	0.84	0.4	0.6	0.583333	0.5	0.84	0.626866	0.258199
Fold4.Rep6	0.418456	232	0.05	1	0.699429	0.535369	0.88	0.4	0.6	0.6	0.511628	0.88	0.647059	0.30634
Fold4.Rep6	0.418455	238	0.05	1	0.699429	0.535369	0.88	0.371429	0.628571	0.583333	0.5	0.88	0.637681	0.280306
Fold4.Rep6	0.41843	240	0.05	1	0.699429	0.535369	0.92	0.371429	0.628571	0.6	0.511111	0.92	0.657143	0.331806
Fold4.Rep6	0.418369	241	0.05	1	0.699429	0.535369	0.92	0.342857	0.657143	0.583333	0.5	0.92	0.647887	0.306394
Fold4.Rep6	0.418237	245	0.05	1	0.699429	0.535369	0.92	0.314286	0.685714	0.566667	0.489362	0.92	0.638889	0.280369
Fold4.Rep6	0.418225	247	0.05	1	0.699429	0.535369	0.92	0.285714	0.714286	0.55	0.479167	0.92	0.630137	0.253546
Fold4.Rep6	0.417578	250	0.05	1	0.699429	0.535369	0.92	0.257143	0.742857	0.533333	0.469388	0.92	0.621622	0.225701
Fold4.Rep6	0.417548	251	0.05	1	0.699429	0.535369	0.96	0.257143	0.742857	0.55	0.48	0.96	0.64	0.287253
Fold4.Rep6	0.417456	254	0.05	1	0.699429	0.535369	0.96	0.228571	0.771429	0.533333	0.470588	0.96	0.631579	0.26036
Fold4.Rep6	0.417053	259	0.05	1	0.699429	0.535369	0.96	0.2	0.8	0.516667	0.461538	0.96	0.623377	0.232048
Fold4.Rep6	0.417009	267	0.05	1	0.699429	0.535369	0.96	0.171429	0.828571	0.5	0.45283	0.96	0.615385	0.20184
Fold4.Rep6	0.41694	269	0.05	1	0.699429	0.535369	0.96	0.142857	0.857143	0.483333	0.444444	0.96	0.607595	0.169031
Fold4.Rep6	0.416921	272	0.05	1	0.699429	0.535369	0.96	0.114286	0.885714	0.466667	0.436364	0.96	0.6	0.132508
Fold4.Rep6	0.415061	276	0.05	1	0.699429	0.535369	0.96	0.0857143	0.914286	0.45	0.428571	0.96	0.592593	0.0903508
Fold4.Rep6	0.414082	289	0.05	1	0.699429	0.535369	0.96	0.0571429	0.942857	0.433333	0.421053	0.96	0.585366	0.0387783
Fold4.Rep6	0.41283	290	0.05	1	0.699429	0.535369	0.96	0.0285714	0.971429	0.416667	0.413793	0.96	0.578313	-0.0313882
Fold4.Rep6	0.407827	292	0.05	1	0.699429	0.535369	1	0.0285714	0.971429	0.433333	0.423729	1	0.595238	0.11003
Fold4.Rep6	0.406944	294	0.05	1	0.699429	0.535369	1	0	1	0.416667	0.416667	1	0.588235	0
Fold4.Rep6	0.625948	1	0.1	1	0.297143	0.29596	0.04	1	0	0.6	1	0.04	0.0769231	0.154042
Fold4.Rep6	0.587826	2	0.1	1	0.297143	0.29596	0.04	0.971429	0.0285714	0.583333	0.5	0.04	0.0740741	0.0313882
Fold4.Rep6	0.517084	7	0.1	1	0.297143	0.29596	0.08	0.971429	0.0285714	0.6	0.666667	0.08	0.142857	0.116335
Fold4.Rep6	0.489395	9	0.1	1	0.297143	0.29596	0.08	0.942857	0.0571429	0.583333	0.5	0.08	0.137931	0.0451754
Fold4.Rep6	0.479561	29	0.1	1	0.297143	0.29596	0.08	0.914286	0.0857143	0.566667	0.4	0.08	0.133333	-0.0101929
Fold4.Rep6	0.468506	31	0.1	1	0.297143	0.29596	0.12	0.914286	0.0857143	0.583333	0.5	0.12	0.193548	0.0563436
Fold4.Rep6	0.456503	36	0.1	1	0.297143	0.29596	0.12	0.885714	0.114286	0.566667	0.428571	0.12	0.1875	0.00877564
Fold4.Rep6	0.454394	40	0.1	1	0.297143	0.29596	0.16	0.885714	0.114286	0.583333	0.5	0.16	0.242424	0.0662994
Fold4.Rep6	0.448445	50	0.1	1	0.297143	0.29596	0.16	0.857143	0.142857	0.566667	0.444444	0.16	0.235294	0.0236691
Fold4.Rep6	0.440445	62	0.1	1	0.297143	0.29596	0.2	0.857143	0.142857	0.583333	0.5	0.2	0.285714	0.0755929
Fold4.Rep6	0.437401	66	0.1	1	0.297143	0.29596	0.24	0.857143	0.142857	0.6	0.545455	0.24	0.333333	0.123771
Fold4.Rep6	0.429562	75	0.1	1	0.297143	0.29596	0.28	0.857143	0.142857	0.616667	0.583333	0.28	0.378378	0.169031
Fold4.Rep6	0.426474	88	0.1	1	0.297143	0.29596	0.32	0.857143	0.142857	0.633333	0.615385	0.32	0.421053	0.211986
Fold4.Rep6	0.425948	91	0.1	1	0.297143	0.29596	0.32	0.828571	0.171429	0.616667	0.571429	0.32	0.410256	0.173179
Fold4.Rep6	0.423856	95	0.1	1	0.297143	0.29596	0.36	0.828571	0.171429	0.633333	0.6	0.36	0.45	0.214698
Fold4.Rep6	0.423005	97	0.1	1	0.297143	0.29596	0.4	0.828571	0.171429	0.65	0.625	0.4	0.487805	0.254824
Fold4.Rep6	0.422828	100	0.1	1	0.297143	0.29596	0.44	0.828571	0.171429	0.666667	0.647059	0.44	0.52381	0.293836
Fold4.Rep6	0.42009	101	0.1	1	0.297143	0.29596	0.48	0.828571	0.171429	0.683333	0.666667	0.48	0.55814	0.33197
Fold4.Rep6	0.419335	105	0.1	1	0.297143	0.29596	0.52	0.828571	0.171429	0.7	0.684211	0.52	0.590909	0.369426
Fold4.Rep6	0.418517	121	0.1	1	0.297143	0.29596	0.52	0.8	0.2	0.683333	0.65	0.52	0.577778	0.334664
Fold4.Rep6	0.417943	122	0.1	1	0.297143	0.29596	0.56	0.8	0.2	0.7	0.666667	0.56	0.608696	0.372104
Fold4.Rep6	0.416952	132	0.1	1	0.297143	0.29596	0.56	0.771429	0.228571	0.683333	0.636364	0.56	0.595745	0.339071
Fold4.Rep6	0.416944	136	0.1	1	0.297143	0.29596	0.6	0.771429	0.228571	0.7	0.652174	0.6	0.625	0.37663
Fold4.Rep6	0.416758	138	0.1	1	0.297143	0.29596	0.64	0.771429	0.228571	0.716667	0.666667	0.64	0.653061	0.414039
Fold4.Rep6	0.416758	151	0.1	1	0.297143	0.29596	0.64	0.742857	0.257143	0.7	0.64	0.64	0.64	0.382857
Fold4.Rep6	0.416548	152	0.1	1	0.297143	0.29596	0.64	0.714286	0.285714	0.683333	0.615385	0.64	0.627451	0.352478
Fold4.Rep6	0.416521	155	0.1	1	0.297143	0.29596	0.64	0.685714	0.314286	0.666667	0.592593	0.64	0.615385	0.322777
Fold4.Rep6	0.416339	162	0.1	1	0.297143	0.29596	0.64	0.657143	0.342857	0.65	0.571429	0.64	0.603774	0.29364
Fold4.Rep6	0.416305	166	0.1	1	0.297143	0.29596	0.68	0.657143	0.342857	0.666667	0.586207	0.68	0.62963	0.332612
Fold4.Rep6	0.416117	169	0.1	1	0.297143	0.29596	0.68	0.628571	0.371429	0.65	0.566667	0.68	0.618182	0.304256
Fold4.Rep6	0.415798	172	0.1	1	0.297143	0.29596	0.68	0.6	0.4	0.633333	0.548387	0.68	0.607143	0.276237
Fold4.Rep6	0.415636	183	0.1	1	0.297143	0.29596	0.68	0.571429	0.428571	0.616667	0.53125	0.68	0.596491	0.248465
Fold4.Rep6	0.415365	188	0.1	1	0.297143	0.29596	0.72	0.571429	0.428571	0.633333	0.545455	0.72	0.62069	0.2888
Fold4.Rep6	0.415215	195	0.1	1	0.297143	0.29596	0.72	0.542857	0.457143	0.616667	0.529412	0.72	0.610169	0.261516
Fold4.Rep6	0.414958	198	0.1	1	0.297143	0.29596	0.76	0.542857	0.457143	0.633333	0.542857	0.76	0.633333	0.302857
Fold4.Rep6	0.414853	201	0.1	1	0.297143	0.29596	0.8	0.542857	0.457143	0.65	0.555556	0.8	0.655738	0.345033
Fold4.Rep6	0.41464	202	0.1	1	0.297143	0.29596	0.8	0.514286	0.485714	0.633333	0.540541	0.8	0.645161	0.318687
Fold4.Rep6	0.413587	208	0.1	1	0.297143	0.29596	0.8	0.485714	0.514286	0.616667	0.526316	0.8	0.634921	0.292303
Fold4.Rep6	0.411822	213	0.1	1	0.297143	0.29596	0.8	0.457143	0.542857	0.6	0.512821	0.8	0.625	0.265789
Fold4.Rep6	0.411196	214	0.1	1	0.297143	0.29596	0.84	0.457143	0.542857	0.616667	0.525	0.84	0.646154	0.310759
Fold4.Rep6	0.411002	218	0.1	1	0.297143	0.29596	0.84	0.428571	0.571429	0.6	0.512195	0.84	0.636364	0.284639
Fold4.Rep6	0.410942	229	0.1	1	0.297143	0.29596	0.84	0.4	0.6	0.583333	0.5	0.84	0.626866	0.258199
Fold4.Rep6	0.409231	232	0.1	1	0.297143	0.29596	0.84	0.371429	0.628571	0.566667	0.488372	0.84	0.617647	0.231318
Fold4.Rep6	0.409032	238	0.1	1	0.297143	0.29596	0.88	0.371429	0.628571	0.583333	0.5	0.88	0.637681	0.280306
Fold4.Rep6	0.408739	240	0.1	1	0.297143	0.29596	0.92	0.371429	0.628571	0.6	0.511111	0.92	0.657143	0.331806
Fold4.Rep6	0.408029	241	0.1	1	0.297143	0.29596	0.92	0.342857	0.657143	0.583333	0.5	0.92	0.647887	0.306394
Fold4.Rep6	0.406527	245	0.1	1	0.297143	0.29596	0.92	0.314286	0.685714	0.566667	0.489362	0.92	0.638889	0.280369
Fold4.Rep6	0.40638	247	0.1	1	0.297143	0.29596	0.92	0.285714	0.714286	0.55	0.479167	0.92	0.630137	0.253546
Fold4.Rep6	0.399411	250	0.1	1	0.297143	0.29596	0.92	0.257143	0.742857	0.533333	0.469388	0.92	0.621622	0.225701
Fold4.Rep6	0.398668	251	0.1	1	0.297143	0.29596	0.96	0.257143	0.742857	0.55	0.48	0.96	0.64	0.287253
Fold4.Rep6	0.39764	254	0.1	1	0.297143	0.29596	0.96	0.228571	0.771429	0.533333	0.470588	0.96	0.631579	0.26036
Fold4.Rep6	0.39354	259	0.1	1	0.297143	0.29596	0.96	0.2	0.8	0.516667	0.461538	0.96	0.623377	0.232048
Fold4.Rep6	0.392553	267	0.1	1	0.297143	0.29596	0.96	0.171429	0.828571	0.5	0.45283	0.96	0.615385	0.20184
Fold4.Rep6	0.392301	269	0.1	1	0.297143	0.29596	0.96	0.142857	0.857143	0.483333	0.444444	0.96	0.607595	0.169031
Fold4.Rep6	0.392	272	0.1	1	0.297143	0.29596	0.96	0.114286	0.885714	0.466667	0.436364	0.96	0.6	0.132508
Fold4.Rep6	0.371137	276	0.1	1	0.297143	0.29596	0.96	0.0857143	0.914286	0.45	0.428571	0.96	0.592593	0.0903508
Fold4.Rep6	0.361118	289	0.1	1	0.297143	0.29596	0.96	0.0571429	0.942857	0.433333	0.421053	0.96	0.585366	0.0387783
Fold4.Rep6	0.346574	290	0.1	1	0.297143	0.29596	0.96	0.0285714	0.971429	0.416667	0.413793	0.96	0.578313	-0.0313882
Fold4.Rep6	0.296598	292	0.1	1	0.297143	0.29596	1	0.0285714	0.971429	0.433333	0.423729	1	0.595238	0.11003
Fold4.Rep6	0.286178	294	0.1	1	0.297143	0.29596	1	0	1	0.416667	0.416667	1	0.588235	0
Fold4.Rep6	0.419965	1	0.01	2	0.643429	0.500804	0.04	1	0	0.6	1	0.04	0.0769231	0.154042
Fold4.Rep6	0.419577	2	0.01	2	0.643429	0.500804	0.04	0.971429	0.0285714	0.583333	0.5	0.04	0.0740741	0.0313882
Fold4.Rep6	0.41956	7	0.01	2	0.643429	0.500804	0.04	0.942857	0.0571429	0.566667	0.333333	0.04	0.0714286	-0.0387783
Fold4.Rep6	0.419528	9	0.01	2	0.643429	0.500804	0.04	0.914286	0.0857143	0.55	0.25	0.04	0.0689655	-0.0903508
Fold4.Rep6	0.419523	29	0.01	2	0.643429	0.500804	0.04	0.885714	0.114286	0.533333	0.2	0.04	0.0666667	-0.132508
Fold4.Rep6	0.41952	31	0.01	2	0.643429	0.500804	0.04	0.857143	0.142857	0.516667	0.166667	0.04	0.0645161	-0.169031
Fold4.Rep6	0.419516	36	0.01	2	0.643429	0.500804	0.04	0.828571	0.171429	0.5	0.142857	0.04	0.0625	-0.20184
Fold4.Rep6	0.419515	40	0.01	2	0.643429	0.500804	0.04	0.8	0.2	0.483333	0.125	0.04	0.0606061	-0.232048
Fold4.Rep6	0.419515	50	0.01	2	0.643429	0.500804	0.04	0.771429	0.228571	0.466667	0.111111	0.04	0.0588235	-0.26036
Fold4.Rep6	0.419514	62	0.01	2	0.643429	0.500804	0.04	0.742857	0.257143	0.45	0.1	0.04	0.0571429	-0.287253
Fold4.Rep6	0.419514	66	0.01	2	0.643429	0.500804	0.08	0.742857	0.257143	0.466667	0.181818	0.08	0.111111	-0.225701
Fold4.Rep6	0.419514	75	0.01	2	0.643429	0.500804	0.08	0.714286	0.285714	0.45	0.166667	0.08	0.108108	-0.253546
Fold4.Rep6	0.419514	88	0.01	2	0.643429	0.500804	0.08	0.685714	0.314286	0.433333	0.153846	0.08	0.105263	-0.280369
Fold4.Rep6	0.419513	91	0.01	2	0.643429	0.500804	0.08	0.657143	0.342857	0.416667	0.142857	0.08	0.102564	-0.306394
Fold4.Rep6	0.419513	95	0.01	2	0.643429	0.500804	0.08	0.628571	0.371429	0.4	0.133333	0.08	0.1	-0.331806
Fold4.Rep6	0.419513	97	0.01	2	0.643429	0.500804	0.08	0.6	0.4	0.383333	0.125	0.08	0.097561	-0.356753
Fold4.Rep6	0.419513	100	0.01	2	0.643429	0.500804	0.12	0.6	0.4	0.4	0.176471	0.12	0.142857	-0.30634
Fold4.Rep6	0.419513	101	0.01	2	0.643429	0.500804	0.16	0.6	0.4	0.416667	0.222222	0.16	0.186047	-0.258199
Fold4.Rep6	0.419513	105	0.01	2	0.643429	0.500804	0.16	0.571429	0.428571	0.4	0.210526	0.16	0.181818	-0.284639
Fold4.Rep6	0.419513	121	0.01	2	0.643429	0.500804	0.2	0.571429	0.428571	0.416667	0.25	0.2	0.222222	-0.239046
Fold4.Rep6	0.419513	122	0.01	2	0.643429	0.500804	0.2	0.542857	0.457143	0.4	0.238095	0.2	0.217391	-0.265789
Fold4.Rep6	0.419513	132	0.01	2	0.643429	0.500804	0.2	0.514286	0.485714	0.383333	0.227273	0.2	0.212766	-0.292303
Fold4.Rep6	0.419513	136	0.01	2	0.643429	0.500804	0.2	0.485714	0.514286	0.366667	0.217391	0.2	0.208333	-0.318687
Fold4.Rep6	0.419513	138	0.01	2	0.643429	0.500804	0.2	0.457143	0.542857	0.35	0.208333	0.2	0.204082	-0.345033
Fold4.Rep6	0.419513	151	0.01	2	0.643429	0.500804	0.2	0.428571	0.571429	0.333333	0.2	0.2	0.2	-0.371429
Fold4.Rep6	0.419513	152	0.01	2	0.643429	0.500804	0.24	0.428571	0.571429	0.35	0.230769	0.24	0.235294	-0.329737
Fold4.Rep6	0.419513	155	0.01	2	0.643429	0.500804	0.28	0.428571	0.571429	0.366667	0.259259	0.28	0.269231	-0.2888
Fold4.Rep6	0.419513	162	0.01	2	0.643429	0.500804	0.28	0.4	0.6	0.35	0.25	0.28	0.264151	-0.316228
Fold4.Rep6	0.419513	166	0.01	2	0.643429	0.500804	0.28	0.371429	0.628571	0.333333	0.241379	0.28	0.259259	-0.343887
Fold4.Rep6	0.419513	169	0.01	2	0.643429	0.500804	0.28	0.342857	0.657143	0.316667	0.233333	0.28	0.254545	-0.371868
Fold4.Rep6	0.419513	172	0.01	2	0.643429	0.500804	0.32	0.342857	0.657143	0.333333	0.258065	0.32	0.285714	-0.332612
Fold4.Rep6	0.419513	183	0.01	2	0.643429	0.500804	0.32	0.314286	0.685714	0.316667	0.25	0.32	0.280702	-0.361403
Fold4.Rep6	0.419513	188	0.01	2	0.643429	0.500804	0.36	0.314286	0.685714	0.333333	0.272727	0.36	0.310345	-0.322777
Fold4.Rep6	0.419513	195	0.01	2	0.643429	0.500804	0.36	0.285714	0.714286	0.316667	0.264706	0.36	0.305085	-0.352478
Fold4.Rep6	0.419513	198	0.01	2	0.643429	0.500804	0.36	0.257143	0.742857	0.3	0.257143	0.36	0.3	-0.382857
Fold4.Rep6	0.419513	201	0.01	2	0.643429	0.500804	0.36	0.228571	0.771429	0.283333	0.25	0.36	0.295082	-0.414039
Fold4.Rep6	0.419513	202	0.01	2	0.643429	0.500804	0.4	0.228571	0.771429	0.3	0.27027	0.4	0.322581	-0.37663
Fold4.Rep6	0.419513	208	0.01	2	0.643429	0.500804	0.44	0.228571	0.771429	0.316667	0.289474	0.44	0.349206	-0.339071
Fold4.Rep6	0.419513	213	0.01	2	0.643429	0.500804	0.44	0.2	0.8	0.3	0.282051	0.44	0.34375	-0.372104
Fold4.Rep6	0.419513	214	0.01	2	0.643429	0.500804	0.44	0.171429	0.828571	0.283333	0.275	0.44	0.338462	-0.406378
Fold4.Rep6	0.419513	218	0.01	2	0.643429	0.500804	0.48	0.171429	0.828571	0.3	0.292683	0.48	0.363636	-0.369426
Fold4.Rep6	0.419513	229	0.01	2	0.643429	0.500804	0.52	0.171429	0.828571	0.316667	0.309524	0.52	0.38806	-0.33197
Fold4.Rep6	0.419513	232	0.01	2	0.643429	0.500804	0.56	0.171429	0.828571	0.333333	0.325581	0.56	0.411765	-0.293836
Fold4.Rep6	0.419513	238	0.01	2	0.643429	0.500804	0.6	0.171429	0.828571	0.35	0.340909	0.6	0.434783	-0.254824
Fold4.Rep6	0.419513	240	0.01	2	0.643429	0.500804	0.64	0.171429	0.828571	0.366667	0.355556	0.64	0.457143	-0.214698
Fold4.Rep6	0.419513	241	0.01	2	0.643429	0.500804	0.68	0.171429	0.828571	0.383333	0.369565	0.68	0.478873	-0.173179
Fold4.Rep6	0.419512	245	0.01	2	0.643429	0.500804	0.72	0.171429	0.828571	0.4	0.382979	0.72	0.5	-0.129927
Fold4.Rep6	0.419512	247	0.01	2	0.643429	0.500804	0.76	0.171429	0.828571	0.416667	0.395833	0.76	0.520548	-0.0845154
Fold4.Rep6	0.419512	250	0.01	2	0.643429	0.500804	0.76	0.142857	0.857143	0.4	0.387755	0.76	0.513514	-0.123771
Fold4.Rep6	0.419512	251	0.01	2	0.643429	0.500804	0.8	0.142857	0.857143	0.416667	0.4	0.8	0.533333	-0.0755929
Fold4.Rep6	0.419511	254	0.01	2	0.643429	0.500804	0.84	0.142857	0.857143	0.433333	0.411765	0.84	0.552632	-0.0236691
Fold4.Rep6	0.41951	259	0.01	2	0.643429	0.500804	0.88	0.142857	0.857143	0.45	0.423077	0.88	0.571429	0.0331497
Fold4.Rep6	0.419509	267	0.01	2	0.643429	0.500804	0.88	0.114286	0.885714	0.433333	0.415094	0.88	0.564103	-0.00877564
Fold4.Rep6	0.419508	269	0.01	2	0.643429	0.500804	0.92	0.114286	0.885714	0.45	0.425926	0.92	0.582278	0.0563436
Fold4.Rep6	0.419506	272	0.01	2	0.643429	0.500804	0.92	0.0857143	0.914286	0.433333	0.418182	0.92	0.575	0.0101929
Fold4.Rep6	0.419504	276	0.01	2	0.643429	0.500804	0.92	0.0571429	0.942857	0.416667	0.410714	0.92	0.567901	-0.0451754
Fold4.Rep6	0.419502	289	0.01	2	0.643429	0.500804	0.92	0.0285714	0.971429	0.4	0.403509	0.92	0.560976	-0.116335
Fold4.Rep6	0.419486	290	0.01	2	0.643429	0.500804	0.96	0.0285714	0.971429	0.416667	0.413793	0.96	0.578313	-0.0313882
Fold4.Rep6	0.419426	292	0.01	2	0.643429	0.500804	0.96	0	1	0.4	0.40678	0.96	0.571429	-0.154042
Fold4.Rep6	0.419222	294	0.01	2	0.643429	0.500804	1	0	1	0.416667	0.416667	1	0.588235	0
Fold4.Rep6	0.421944	1	0.05	2	0.699429	0.53598	0.04	1	0	0.6	1	0.04	0.0769231	0.154042
Fold4.Rep6	0.419893	2	0.05	2	0.699429	0.53598	0.04	0.971429	0.0285714	0.583333	0.5	0.04	0.0740741	0.0313882
Fold4.Rep6	0.419798	7	0.05	2	0.699429	0.53598	0.04	0.942857	0.0571429	0.566667	0.333333	0.04	0.0714286	-0.0387783
Fold4.Rep6	0.41963	9	0.05	2	0.699429	0.53598	0.04	0.914286	0.0857143	0.55	0.25	0.04	0.0689655	-0.0903508
Fold4.Rep6	0.419604	29	0.05	2	0.699429	0.53598	0.04	0.885714	0.114286	0.533333	0.2	0.04	0.0666667	-0.132508
Fold4.Rep6	0.419588	31	0.05	2	0.699429	0.53598	0.04	0.857143	0.142857	0.516667	0.166667	0.04	0.0645161	-0.169031
Fold4.Rep6	0.419569	36	0.05	2	0.699429	0.53598	0.04	0.828571	0.171429	0.5	0.142857	0.04	0.0625	-0.20184
Fold4.Rep6	0.419565	40	0.05	2	0.699429	0.53598	0.04	0.8	0.2	0.483333	0.125	0.04	0.0606061	-0.232048
Fold4.Rep6	0.419564	50	0.05	2	0.699429	0.53598	0.04	0.771429	0.228571	0.466667	0.111111	0.04	0.0588235	-0.26036
Fold4.Rep6	0.419559	62	0.05	2	0.699429	0.53598	0.04	0.742857	0.257143	0.45	0.1	0.04	0.0571429	-0.287253
Fold4.Rep6	0.419558	66	0.05	2	0.699429	0.53598	0.08	0.742857	0.257143	0.466667	0.181818	0.08	0.111111	-0.225701
Fold4.Rep6	0.419556	75	0.05	2	0.699429	0.53598	0.08	0.714286	0.285714	0.45	0.166667	0.08	0.108108	-0.253546
Fold4.Rep6	0.419555	88	0.05	2	0.699429	0.53598	0.08	0.685714	0.314286	0.433333	0.153846	0.08	0.105263	-0.280369
Fold4.Rep6	0.419554	91	0.05	2	0.699429	0.53598	0.08	0.657143	0.342857	0.416667	0.142857	0.08	0.102564	-0.306394
Fold4.Rep6	0.419554	95	0.05	2	0.699429	0.53598	0.08	0.628571	0.371429	0.4	0.133333	0.08	0.1	-0.331806
Fold4.Rep6	0.419554	97	0.05	2	0.699429	0.53598	0.08	0.6	0.4	0.383333	0.125	0.08	0.097561	-0.356753
Fold4.Rep6	0.419554	100	0.05	2	0.699429	0.53598	0.12	0.6	0.4	0.4	0.176471	0.12	0.142857	-0.30634
Fold4.Rep6	0.419553	101	0.05	2	0.699429	0.53598	0.16	0.6	0.4	0.416667	0.222222	0.16	0.186047	-0.258199
Fold4.Rep6	0.419553	105	0.05	2	0.699429	0.53598	0.16	0.571429	0.428571	0.4	0.210526	0.16	0.181818	-0.284639
Fold4.Rep6	0.419553	121	0.05	2	0.699429	0.53598	0.2	0.571429	0.428571	0.416667	0.25	0.2	0.222222	-0.239046
Fold4.Rep6	0.419553	122	0.05	2	0.699429	0.53598	0.2	0.542857	0.457143	0.4	0.238095	0.2	0.217391	-0.265789
Fold4.Rep6	0.419553	132	0.05	2	0.699429	0.53598	0.2	0.514286	0.485714	0.383333	0.227273	0.2	0.212766	-0.292303
Fold4.Rep6	0.419552	136	0.05	2	0.699429	0.53598	0.2	0.485714	0.514286	0.366667	0.217391	0.2	0.208333	-0.318687
Fold4.Rep6	0.419552	138	0.05	2	0.699429	0.53598	0.2	0.457143	0.542857	0.35	0.208333	0.2	0.204082	-0.345033
Fold4.Rep6	0.419552	151	0.05	2	0.699429	0.53598	0.2	0.428571	0.571429	0.333333	0.2	0.2	0.2	-0.371429
Fold4.Rep6	0.419552	152	0.05	2	0.699429	0.53598	0.24	0.428571	0.571429	0.35	0.230769	0.24	0.235294	-0.329737
Fold4.Rep6	0.419552	155	0.05	2	0.699429	0.53598	0.28	0.428571	0.571429	0.366667	0.259259	0.28	0.269231	-0.2888
Fold4.Rep6	0.419552	162	0.05	2	0.699429	0.53598	0.28	0.4	0.6	0.35	0.25	0.28	0.264151	-0.316228
Fold4.Rep6	0.419552	166	0.05	2	0.699429	0.53598	0.28	0.371429	0.628571	0.333333	0.241379	0.28	0.259259	-0.343887
Fold4.Rep6	0.419552	169	0.05	2	0.699429	0.53598	0.28	0.342857	0.657143	0.316667	0.233333	0.28	0.254545	-0.371868
Fold4.Rep6	0.419552	172	0.05	2	0.699429	0.53598	0.32	0.342857	0.657143	0.333333	0.258065	0.32	0.285714	-0.332612
Fold4.Rep6	0.419552	183	0.05	2	0.699429	0.53598	0.32	0.314286	0.685714	0.316667	0.25	0.32	0.280702	-0.361403
Fold4.Rep6	0.419552	188	0.05	2	0.699429	0.53598	0.36	0.314286	0.685714	0.333333	0.272727	0.36	0.310345	-0.322777
Fold4.Rep6	0.419552	195	0.05	2	0.699429	0.53598	0.36	0.285714	0.714286	0.316667	0.264706	0.36	0.305085	-0.352478
Fold4.Rep6	0.419552	198	0.05	2	0.699429	0.53598	0.36	0.257143	0.742857	0.3	0.257143	0.36	0.3	-0.382857
Fold4.Rep6	0.419552	201	0.05	2	0.699429	0.53598	0.36	0.228571	0.771429	0.283333	0.25	0.36	0.295082	-0.414039
Fold4.Rep6	0.419552	202	0.05	2	0.699429	0.53598	0.4	0.228571	0.771429	0.3	0.27027	0.4	0.322581	-0.37663
Fold4.Rep6	0.419552	208	0.05	2	0.699429	0.53598	0.44	0.228571	0.771429	0.316667	0.289474	0.44	0.349206	-0.339071
Fold4.Rep6	0.419552	213	0.05	2	0.699429	0.53598	0.44	0.2	0.8	0.3	0.282051	0.44	0.34375	-0.372104
Fold4.Rep6	0.419552	214	0.05	2	0.699429	0.53598	0.44	0.171429	0.828571	0.283333	0.275	0.44	0.338462	-0.406378
Fold4.Rep6	0.419552	218	0.05	2	0.699429	0.53598	0.48	0.171429	0.828571	0.3	0.292683	0.48	0.363636	-0.369426
Fold4.Rep6	0.419552	229	0.05	2	0.699429	0.53598	0.52	0.171429	0.828571	0.316667	0.309524	0.52	0.38806	-0.33197
Fold4.Rep6	0.419552	232	0.05	2	0.699429	0.53598	0.56	0.171429	0.828571	0.333333	0.325581	0.56	0.411765	-0.293836
Fold4.Rep6	0.419552	238	0.05	2	0.699429	0.53598	0.6	0.171429	0.828571	0.35	0.340909	0.6	0.434783	-0.254824
Fold4.Rep6	0.419551	240	0.05	2	0.699429	0.53598	0.64	0.171429	0.828571	0.366667	0.355556	0.64	0.457143	-0.214698
Fold4.Rep6	0.419551	241	0.05	2	0.699429	0.53598	0.68	0.171429	0.828571	0.383333	0.369565	0.68	0.478873	-0.173179
Fold4.Rep6	0.419549	245	0.05	2	0.699429	0.53598	0.72	0.171429	0.828571	0.4	0.382979	0.72	0.5	-0.129927
Fold4.Rep6	0.419547	247	0.05	2	0.699429	0.53598	0.76	0.171429	0.828571	0.416667	0.395833	0.76	0.520548	-0.0845154
Fold4.Rep6	0.419547	250	0.05	2	0.699429	0.53598	0.76	0.142857	0.857143	0.4	0.387755	0.76	0.513514	-0.123771
Fold4.Rep6	0.419545	251	0.05	2	0.699429	0.53598	0.8	0.142857	0.857143	0.416667	0.4	0.8	0.533333	-0.0755929
Fold4.Rep6	0.419544	254	0.05	2	0.699429	0.53598	0.84	0.142857	0.857143	0.433333	0.411765	0.84	0.552632	-0.0236691
Fold4.Rep6	0.419536	259	0.05	2	0.699429	0.53598	0.88	0.142857	0.857143	0.45	0.423077	0.88	0.571429	0.0331497
Fold4.Rep6	0.419533	267	0.05	2	0.699429	0.53598	0.88	0.114286	0.885714	0.433333	0.415094	0.88	0.564103	-0.00877564
Fold4.Rep6	0.419526	269	0.05	2	0.699429	0.53598	0.92	0.114286	0.885714	0.45	0.425926	0.92	0.582278	0.0563436
Fold4.Rep6	0.419515	272	0.05	2	0.699429	0.53598	0.92	0.0857143	0.914286	0.433333	0.418182	0.92	0.575	0.0101929
Fold4.Rep6	0.419504	276	0.05	2	0.699429	0.53598	0.92	0.0571429	0.942857	0.416667	0.410714	0.92	0.567901	-0.0451754
Fold4.Rep6	0.419492	289	0.05	2	0.699429	0.53598	0.92	0.0285714	0.971429	0.4	0.403509	0.92	0.560976	-0.116335
Fold4.Rep6	0.419411	290	0.05	2	0.699429	0.53598	0.96	0.0285714	0.971429	0.416667	0.413793	0.96	0.578313	-0.0313882
Fold4.Rep6	0.419093	292	0.05	2	0.699429	0.53598	0.96	0	1	0.4	0.40678	0.96	0.571429	-0.154042
Fold4.Rep6	0.418013	294	0.05	2	0.699429	0.53598	1	0	1	0.416667	0.416667	1	0.588235	0
Fold4.Rep6	0.419678	1	0.1	2	0.297143	0.29596	0.04	1	0	0.6	1	0.04	0.0769231	0.154042
Fold4.Rep6	0.419539	2	0.1	2	0.297143	0.29596	0.04	0.971429	0.0285714	0.583333	0.5	0.04	0.0740741	0.0313882
Fold4.Rep6	0.419532	7	0.1	2	0.297143	0.29596	0.04	0.942857	0.0571429	0.566667	0.333333	0.04	0.0714286	-0.0387783
Fold4.Rep6	0.419521	9	0.1	2	0.297143	0.29596	0.04	0.914286	0.0857143	0.55	0.25	0.04	0.0689655	-0.0903508
Fold4.Rep6	0.419519	29	0.1	2	0.297143	0.29596	0.04	0.885714	0.114286	0.533333	0.2	0.04	0.0666667	-0.132508
Fold4.Rep6	0.419518	31	0.1	2	0.297143	0.29596	0.04	0.857143	0.142857	0.516667	0.166667	0.04	0.0645161	-0.169031
Fold4.Rep6	0.419517	36	0.1	2	0.297143	0.29596	0.04	0.828571	0.171429	0.5	0.142857	0.04	0.0625	-0.20184
Fold4.Rep6	0.419516	40	0.1	2	0.297143	0.29596	0.04	0.8	0.2	0.483333	0.125	0.04	0.0606061	-0.232048
Fold4.Rep6	0.419516	50	0.1	2	0.297143	0.29596	0.04	0.771429	0.228571	0.466667	0.111111	0.04	0.0588235	-0.26036
Fold4.Rep6	0.419516	62	0.1	2	0.297143	0.29596	0.04	0.742857	0.257143	0.45	0.1	0.04	0.0571429	-0.287253
Fold4.Rep6	0.419516	66	0.1	2	0.297143	0.29596	0.08	0.742857	0.257143	0.466667	0.181818	0.08	0.111111	-0.225701
Fold4.Rep6	0.419516	75	0.1	2	0.297143	0.29596	0.08	0.714286	0.285714	0.45	0.166667	0.08	0.108108	-0.253546
Fold4.Rep6	0.419516	88	0.1	2	0.297143	0.29596	0.08	0.685714	0.314286	0.433333	0.153846	0.08	0.105263	-0.280369
Fold4.Rep6	0.419516	91	0.1	2	0.297143	0.29596	0.08	0.657143	0.342857	0.416667	0.142857	0.08	0.102564	-0.306394
Fold4.Rep6	0.419516	95	0.1	2	0.297143	0.29596	0.08	0.628571	0.371429	0.4	0.133333	0.08	0.1	-0.331806
Fold4.Rep6	0.419516	97	0.1	2	0.297143	0.29596	0.08	0.6	0.4	0.383333	0.125	0.08	0.097561	-0.356753
Fold4.Rep6	0.419516	100	0.1	2	0.297143	0.29596	0.12	0.6	0.4	0.4	0.176471	0.12	0.142857	-0.30634
Fold4.Rep6	0.419516	101	0.1	2	0.297143	0.29596	0.16	0.6	0.4	0.416667	0.222222	0.16	0.186047	-0.258199
Fold4.Rep6	0.419516	105	0.1	2	0.297143	0.29596	0.16	0.571429	0.428571	0.4	0.210526	0.16	0.181818	-0.284639
Fold4.Rep6	0.419516	121	0.1	2	0.297143	0.29596	0.2	0.571429	0.428571	0.416667	0.25	0.2	0.222222	-0.239046
Fold4.Rep6	0.419516	122	0.1	2	0.297143	0.29596	0.2	0.542857	0.457143	0.4	0.238095	0.2	0.217391	-0.265789
Fold4.Rep6	0.419516	132	0.1	2	0.297143	0.29596	0.2	0.514286	0.485714	0.383333	0.227273	0.2	0.212766	-0.292303
Fold4.Rep6	0.419516	136	0.1	2	0.297143	0.29596	0.2	0.485714	0.514286	0.366667	0.217391	0.2	0.208333	-0.318687
Fold4.Rep6	0.419516	138	0.1	2	0.297143	0.29596	0.2	0.457143	0.542857	0.35	0.208333	0.2	0.204082	-0.345033
Fold4.Rep6	0.419516	151	0.1	2	0.297143	0.29596	0.2	0.428571	0.571429	0.333333	0.2	0.2	0.2	-0.371429
Fold4.Rep6	0.419516	152	0.1	2	0.297143	0.29596	0.24	0.428571	0.571429	0.35	0.230769	0.24	0.235294	-0.329737
Fold4.Rep6	0.419516	155	0.1	2	0.297143	0.29596	0.28	0.428571	0.571429	0.366667	0.259259	0.28	0.269231	-0.2888
Fold4.Rep6	0.419516	162	0.1	2	0.297143	0.29596	0.28	0.4	0.6	0.35	0.25	0.28	0.264151	-0.316228
Fold4.Rep6	0.419516	166	0.1	2	0.297143	0.29596	0.28	0.371429	0.628571	0.333333	0.241379	0.28	0.259259	-0.343887
Fold4.Rep6	0.419516	169	0.1	2	0.297143	0.29596	0.28	0.342857	0.657143	0.316667	0.233333	0.28	0.254545	-0.371868
Fold4.Rep6	0.419516	172	0.1	2	0.297143	0.29596	0.32	0.342857	0.657143	0.333333	0.258065	0.32	0.285714	-0.332612
Fold4.Rep6	0.419516	183	0.1	2	0.297143	0.29596	0.32	0.314286	0.685714	0.316667	0.25	0.32	0.280702	-0.361403
Fold4.Rep6	0.419516	188	0.1	2	0.297143	0.29596	0.36	0.314286	0.685714	0.333333	0.272727	0.36	0.310345	-0.322777
Fold4.Rep6	0.419516	195	0.1	2	0.297143	0.29596	0.36	0.285714	0.714286	0.316667	0.264706	0.36	0.305085	-0.352478
Fold4.Rep6	0.419516	198	0.1	2	0.297143	0.29596	0.36	0.257143	0.742857	0.3	0.257143	0.36	0.3	-0.382857
Fold4.Rep6	0.419516	201	0.1	2	0.297143	0.29596	0.36	0.228571	0.771429	0.283333	0.25	0.36	0.295082	-0.414039
Fold4.Rep6	0.419516	202	0.1	2	0.297143	0.29596	0.4	0.228571	0.771429	0.3	0.27027	0.4	0.322581	-0.37663
Fold4.Rep6	0.419516	208	0.1	2	0.297143	0.29596	0.44	0.228571	0.771429	0.316667	0.289474	0.44	0.349206	-0.339071
Fold4.Rep6	0.419516	213	0.1	2	0.297143	0.29596	0.44	0.2	0.8	0.3	0.282051	0.44	0.34375	-0.372104
Fold4.Rep6	0.419516	214	0.1	2	0.297143	0.29596	0.44	0.171429	0.828571	0.283333	0.275	0.44	0.338462	-0.406378
Fold4.Rep6	0.419516	218	0.1	2	0.297143	0.29596	0.48	0.171429	0.828571	0.3	0.292683	0.48	0.363636	-0.369426
Fold4.Rep6	0.419516	229	0.1	2	0.297143	0.29596	0.52	0.171429	0.828571	0.316667	0.309524	0.52	0.38806	-0.33197
Fold4.Rep6	0.419516	232	0.1	2	0.297143	0.29596	0.56	0.171429	0.828571	0.333333	0.325581	0.56	0.411765	-0.293836
Fold4.Rep6	0.419516	238	0.1	2	0.297143	0.29596	0.6	0.171429	0.828571	0.35	0.340909	0.6	0.434783	-0.254824
Fold4.Rep6	0.419516	240	0.1	2	0.297143	0.29596	0.64	0.171429	0.828571	0.366667	0.355556	0.64	0.457143	-0.214698
Fold4.Rep6	0.419516	241	0.1	2	0.297143	0.29596	0.68	0.171429	0.828571	0.383333	0.369565	0.68	0.478873	-0.173179
Fold4.Rep6	0.419515	245	0.1	2	0.297143	0.29596	0.72	0.171429	0.828571	0.4	0.382979	0.72	0.5	-0.129927
Fold4.Rep6	0.419515	247	0.1	2	0.297143	0.29596	0.76	0.171429	0.828571	0.416667	0.395833	0.76	0.520548	-0.0845154
Fold4.Rep6	0.419515	250	0.1	2	0.297143	0.29596	0.76	0.142857	0.857143	0.4	0.387755	0.76	0.513514	-0.123771
Fold4.Rep6	0.419515	251	0.1	2	0.297143	0.29596	0.8	0.142857	0.857143	0.416667	0.4	0.8	0.533333	-0.0755929
Fold4.Rep6	0.419515	254	0.1	2	0.297143	0.29596	0.84	0.142857	0.857143	0.433333	0.411765	0.84	0.552632	-0.0236691
Fold4.Rep6	0.419514	259	0.1	2	0.297143	0.29596	0.88	0.142857	0.857143	0.45	0.423077	0.88	0.571429	0.0331497
Fold4.Rep6	0.419514	267	0.1	2	0.297143	0.29596	0.88	0.114286	0.885714	0.433333	0.415094	0.88	0.564103	-0.00877564
Fold4.Rep6	0.419514	269	0.1	2	0.297143	0.29596	0.92	0.114286	0.885714	0.45	0.425926	0.92	0.582278	0.0563436
Fold4.Rep6	0.419513	272	0.1	2	0.297143	0.29596	0.92	0.0857143	0.914286	0.433333	0.418182	0.92	0.575	0.0101929
Fold4.Rep6	0.419512	276	0.1	2	0.297143	0.29596	0.92	0.0571429	0.942857	0.416667	0.410714	0.92	0.567901	-0.0451754
Fold4.Rep6	0.419512	289	0.1	2	0.297143	0.29596	0.92	0.0285714	0.971429	0.4	0.403509	0.92	0.560976	-0.116335
Fold4.Rep6	0.419506	290	0.1	2	0.297143	0.29596	0.96	0.0285714	0.971429	0.416667	0.413793	0.96	0.578313	-0.0313882
Fold4.Rep6	0.419484	292	0.1	2	0.297143	0.29596	0.96	0	1	0.4	0.40678	0.96	0.571429	-0.154042
Fold4.Rep6	0.419411	294	0.1	2	0.297143	0.29596	1	0	1	0.416667	0.416667	1	0.588235	0
Fold4.Rep7	0.873501	7	0.01	0.5	0.548571	0.482212	0	0.971429	0.0285714	0.566667	0	0	0	-0.11003
Fold4.Rep7	0.838434	21	0.01	0.5	0.548571	0.482212	0.04	0.971429	0.0285714	0.583333	0.5	0.04	0.0740741	0.0313882
Fold4.Rep7	0.836034	24	0.01	0.5	0.548571	0.482212	0.08	0.971429	0.0285714	0.6	0.666667	0.08	0.142857	0.116335
Fold4.Rep7	0.835542	26	0.01	0.5	0.548571	0.482212	0.12	0.971429	0.0285714	0.616667	0.75	0.12	0.206897	0.180702
Fold4.Rep7	0.81939	27	0.01	0.5	0.548571	0.482212	0.16	0.971429	0.0285714	0.633333	0.8	0.16	0.266667	0.234438
Fold4.Rep7	0.781276	28	0.01	0.5	0.548571	0.482212	0.16	0.942857	0.0571429	0.616667	0.666667	0.16	0.258065	0.169031
Fold4.Rep7	0.721086	31	0.01	0.5	0.548571	0.482212	0.2	0.942857	0.0571429	0.633333	0.714286	0.2	0.3125	0.219391
Fold4.Rep7	0.679742	32	0.01	0.5	0.548571	0.482212	0.24	0.942857	0.0571429	0.65	0.75	0.24	0.363636	0.265197
Fold4.Rep7	0.642779	33	0.01	0.5	0.548571	0.482212	0.24	0.914286	0.0857143	0.633333	0.666667	0.24	0.352941	0.213021
Fold4.Rep7	0.640735	35	0.01	0.5	0.548571	0.482212	0.24	0.885714	0.114286	0.616667	0.6	0.24	0.342857	0.166304
Fold4.Rep7	0.635543	37	0.01	0.5	0.548571	0.482212	0.24	0.857143	0.142857	0.6	0.545455	0.24	0.333333	0.123771
Fold4.Rep7	0.607803	42	0.01	0.5	0.548571	0.482212	0.24	0.828571	0.171429	0.583333	0.5	0.24	0.324324	0.0845154
Fold4.Rep7	0.606923	52	0.01	0.5	0.548571	0.482212	0.24	0.8	0.2	0.566667	0.461538	0.24	0.315789	0.0478678
Fold4.Rep7	0.606504	57	0.01	0.5	0.548571	0.482212	0.28	0.8	0.2	0.583333	0.5	0.28	0.358974	0.0932505
Fold4.Rep7	0.597	63	0.01	0.5	0.548571	0.482212	0.28	0.771429	0.228571	0.566667	0.466667	0.28	0.35	0.058554
Fold4.Rep7	0.584612	70	0.01	0.5	0.548571	0.482212	0.32	0.771429	0.228571	0.583333	0.5	0.32	0.390244	0.101929
Fold4.Rep7	0.558758	72	0.01	0.5	0.548571	0.482212	0.32	0.742857	0.257143	0.566667	0.470588	0.32	0.380952	0.0687702
Fold4.Rep7	0.542093	86	0.01	0.5	0.548571	0.482212	0.32	0.714286	0.285714	0.55	0.444444	0.32	0.372093	0.0368856
Fold4.Rep7	0.541162	97	0.01	0.5	0.548571	0.482212	0.32	0.685714	0.314286	0.533333	0.421053	0.32	0.363636	0.00605616
Fold4.Rep7	0.514891	103	0.01	0.5	0.548571	0.482212	0.32	0.657143	0.342857	0.516667	0.4	0.32	0.355556	-0.0239046
Fold4.Rep7	0.497691	105	0.01	0.5	0.548571	0.482212	0.36	0.657143	0.342857	0.533333	0.428571	0.36	0.391304	0.0177192
Fold4.Rep7	0.488892	117	0.01	0.5	0.548571	0.482212	0.4	0.657143	0.342857	0.55	0.454545	0.4	0.425532	0.0584605
Fold4.Rep7	0.476964	130	0.01	0.5	0.548571	0.482212	0.4	0.628571	0.371429	0.533333	0.434783	0.4	0.416667	0.0289715
Fold4.Rep7	0.474369	138	0.01	0.5	0.548571	0.482212	0.4	0.6	0.4	0.516667	0.416667	0.4	0.408163	0
Fold4.Rep7	0.471178	143	0.01	0.5	0.548571	0.482212	0.44	0.6	0.4	0.533333	0.44	0.44	0.44	0.04
Fold4.Rep7	0.470406	146	0.01	0.5	0.548571	0.482212	0.48	0.6	0.4	0.55	0.461538	0.48	0.470588	0.0795917
Fold4.Rep7	0.458911	149	0.01	0.5	0.548571	0.482212	0.52	0.6	0.4	0.566667	0.481481	0.52	0.5	0.118918
Fold4.Rep7	0.45465	157	0.01	0.5	0.548571	0.482212	0.52	0.571429	0.428571	0.55	0.464286	0.52	0.490566	0.0903508
Fold4.Rep7	0.45083	164	0.01	0.5	0.548571	0.482212	0.56	0.571429	0.428571	0.566667	0.482759	0.56	0.518519	0.129662
Fold4.Rep7	0.441581	165	0.01	0.5	0.548571	0.482212	0.56	0.542857	0.457143	0.55	0.466667	0.56	0.509091	0.101419
Fold4.Rep7	0.418236	167	0.01	0.5	0.548571	0.482212	0.56	0.514286	0.485714	0.533333	0.451613	0.56	0.5	0.0732874
Fold4.Rep7	0.412087	175	0.01	0.5	0.548571	0.482212	0.6	0.514286	0.485714	0.55	0.46875	0.6	0.526316	0.112938
Fold4.Rep7	0.408259	176	0.01	0.5	0.548571	0.482212	0.6	0.485714	0.514286	0.533333	0.454545	0.6	0.517241	0.0849412
Fold4.Rep7	0.407619	178	0.01	0.5	0.548571	0.482212	0.6	0.457143	0.542857	0.516667	0.441176	0.6	0.508475	0.0568512
Fold4.Rep7	0.395797	179	0.01	0.5	0.548571	0.482212	0.6	0.428571	0.571429	0.5	0.428571	0.6	0.5	0.0285714
Fold4.Rep7	0.393985	183	0.01	0.5	0.548571	0.482212	0.64	0.428571	0.571429	0.516667	0.444444	0.64	0.52459	0.0690066
Fold4.Rep7	0.382686	184	0.01	0.5	0.548571	0.482212	0.64	0.4	0.6	0.5	0.432432	0.64	0.516129	0.0405601
Fold4.Rep7	0.372882	185	0.01	0.5	0.548571	0.482212	0.64	0.371429	0.628571	0.483333	0.421053	0.64	0.507937	0.0116921
Fold4.Rep7	0.352593	197	0.01	0.5	0.548571	0.482212	0.64	0.342857	0.657143	0.466667	0.410256	0.64	0.5	-0.0177192
Fold4.Rep7	0.345885	199	0.01	0.5	0.548571	0.482212	0.64	0.314286	0.685714	0.45	0.4	0.64	0.492308	-0.0478091
Fold4.Rep7	0.329777	202	0.01	0.5	0.548571	0.482212	0.64	0.285714	0.714286	0.433333	0.390244	0.64	0.484848	-0.0787301
Fold4.Rep7	0.316327	211	0.01	0.5	0.548571	0.482212	0.68	0.285714	0.714286	0.45	0.404762	0.68	0.507463	-0.0368856
Fold4.Rep7	0.30484	218	0.01	0.5	0.548571	0.482212	0.68	0.257143	0.742857	0.433333	0.395349	0.68	0.5	-0.0687702
Fold4.Rep7	0.304335	226	0.01	0.5	0.548571	0.482212	0.68	0.228571	0.771429	0.416667	0.386364	0.68	0.492754	-0.101929
Fold4.Rep7	0.303729	227	0.01	0.5	0.548571	0.482212	0.72	0.228571	0.771429	0.433333	0.4	0.72	0.514286	-0.058554
Fold4.Rep7	0.303435	230	0.01	0.5	0.548571	0.482212	0.76	0.228571	0.771429	0.45	0.413043	0.76	0.535211	-0.0133215
Fold4.Rep7	0.298568	245	0.01	0.5	0.548571	0.482212	0.8	0.228571	0.771429	0.466667	0.425532	0.8	0.555556	0.0341913
Fold4.Rep7	0.294682	247	0.01	0.5	0.548571	0.482212	0.8	0.2	0.8	0.45	0.416667	0.8	0.547945	-4.00345e-17
Fold4.Rep7	0.29276	252	0.01	0.5	0.548571	0.482212	0.84	0.2	0.8	0.466667	0.428571	0.84	0.567568	0.0509647
Fold4.Rep7	0.284975	253	0.01	0.5	0.548571	0.482212	0.84	0.171429	0.828571	0.45	0.42	0.84	0.56	0.0151186
Fold4.Rep7	0.281951	260	0.01	0.5	0.548571	0.482212	0.88	0.171429	0.828571	0.466667	0.431373	0.88	0.578947	0.0710072
Fold4.Rep7	0.280088	261	0.01	0.5	0.548571	0.482212	0.92	0.171429	0.828571	0.483333	0.442308	0.92	0.597403	0.132599
Fold4.Rep7	0.267669	263	0.01	0.5	0.548571	0.482212	0.96	0.171429	0.828571	0.5	0.45283	0.96	0.615385	0.20184
Fold4.Rep7	0.260568	274	0.01	0.5	0.548571	0.482212	0.96	0.142857	0.857143	0.483333	0.444444	0.96	0.607595	0.169031
Fold4.Rep7	0.248697	275	0.01	0.5	0.548571	0.482212	0.96	0.114286	0.885714	0.466667	0.436364	0.96	0.6	0.132508
Fold4.Rep7	0.22542	278	0.01	0.5	0.548571	0.482212	0.96	0.0857143	0.914286	0.45	0.428571	0.96	0.592593	0.0903508
Fold4.Rep7	0.224874	283	0.01	0.5	0.548571	0.482212	0.96	0.0571429	0.942857	0.433333	0.421053	0.96	0.585366	0.0387783
Fold4.Rep7	0.219003	285	0.01	0.5	0.548571	0.482212	1	0.0571429	0.942857	0.45	0.431034	1	0.60241	0.156941
Fold4.Rep7	0.210937	288	0.01	0.5	0.548571	0.482212	1	0.0285714	0.971429	0.433333	0.423729	1	0.595238	0.11003
Fold4.Rep7	0.208435	294	0.01	0.5	0.548571	0.482212	1	0	1	0.416667	0.416667	1	0.588235	0
Fold4.Rep7	0.812963	7	0.05	0.5	0.556571	0.434379	0	0.971429	0.0285714	0.566667	0	0	0	-0.11003
Fold4.Rep7	0.757059	21	0.05	0.5	0.556571	0.434379	0.04	0.971429	0.0285714	0.583333	0.5	0.04	0.0740741	0.0313882
Fold4.Rep7	0.732619	24	0.05	0.5	0.556571	0.434379	0.08	0.971429	0.0285714	0.6	0.666667	0.08	0.142857	0.116335
Fold4.Rep7	0.728127	26	0.05	0.5	0.556571	0.434379	0.12	0.971429	0.0285714	0.616667	0.75	0.12	0.206897	0.180702
Fold4.Rep7	0.677874	27	0.05	0.5	0.556571	0.434379	0.16	0.971429	0.0285714	0.633333	0.8	0.16	0.266667	0.234438
Fold4.Rep7	0.635805	28	0.05	0.5	0.556571	0.434379	0.16	0.942857	0.0571429	0.616667	0.666667	0.16	0.258065	0.169031
Fold4.Rep7	0.632159	31	0.05	0.5	0.556571	0.434379	0.2	0.942857	0.0571429	0.633333	0.714286	0.2	0.3125	0.219391
Fold4.Rep7	0.621829	32	0.05	0.5	0.556571	0.434379	0.2	0.914286	0.0857143	0.616667	0.625	0.2	0.30303	0.165748
Fold4.Rep7	0.619951	33	0.05	0.5	0.556571	0.434379	0.24	0.914286	0.0857143	0.633333	0.666667	0.24	0.352941	0.213021
Fold4.Rep7	0.612906	35	0.05	0.5	0.556571	0.434379	0.24	0.885714	0.114286	0.616667	0.6	0.24	0.342857	0.166304
Fold4.Rep7	0.589931	37	0.05	0.5	0.556571	0.434379	0.24	0.857143	0.142857	0.6	0.545455	0.24	0.333333	0.123771
Fold4.Rep7	0.587349	42	0.05	0.5	0.556571	0.434379	0.24	0.828571	0.171429	0.583333	0.5	0.24	0.324324	0.0845154
Fold4.Rep7	0.581703	52	0.05	0.5	0.556571	0.434379	0.24	0.8	0.2	0.566667	0.461538	0.24	0.315789	0.0478678
Fold4.Rep7	0.581104	57	0.05	0.5	0.556571	0.434379	0.28	0.8	0.2	0.583333	0.5	0.28	0.358974	0.0932505
Fold4.Rep7	0.575966	63	0.05	0.5	0.556571	0.434379	0.32	0.8	0.2	0.6	0.533333	0.32	0.4	0.136626
Fold4.Rep7	0.564102	70	0.05	0.5	0.556571	0.434379	0.32	0.771429	0.228571	0.583333	0.5	0.32	0.390244	0.101929
Fold4.Rep7	0.560882	72	0.05	0.5	0.556571	0.434379	0.32	0.742857	0.257143	0.566667	0.470588	0.32	0.380952	0.0687702
Fold4.Rep7	0.518707	86	0.05	0.5	0.556571	0.434379	0.32	0.714286	0.285714	0.55	0.444444	0.32	0.372093	0.0368856
Fold4.Rep7	0.503317	97	0.05	0.5	0.556571	0.434379	0.32	0.685714	0.314286	0.533333	0.421053	0.32	0.363636	0.00605616
Fold4.Rep7	0.486768	103	0.05	0.5	0.556571	0.434379	0.32	0.657143	0.342857	0.516667	0.4	0.32	0.355556	-0.0239046
Fold4.Rep7	0.486215	105	0.05	0.5	0.556571	0.434379	0.32	0.628571	0.371429	0.5	0.380952	0.32	0.347826	-0.0531577
Fold4.Rep7	0.482136	117	0.05	0.5	0.556571	0.434379	0.36	0.628571	0.371429	0.516667	0.409091	0.36	0.382979	-0.0116921
Fold4.Rep7	0.475281	130	0.05	0.5	0.556571	0.434379	0.4	0.628571	0.371429	0.533333	0.434783	0.4	0.416667	0.0289715
Fold4.Rep7	0.474769	138	0.05	0.5	0.556571	0.434379	0.44	0.628571	0.371429	0.55	0.458333	0.44	0.44898	0.0690066
Fold4.Rep7	0.448009	143	0.05	0.5	0.556571	0.434379	0.44	0.6	0.4	0.533333	0.44	0.44	0.44	0.04
Fold4.Rep7	0.445102	146	0.05	0.5	0.556571	0.434379	0.44	0.571429	0.428571	0.516667	0.423077	0.44	0.431373	0.0113702
Fold4.Rep7	0.442143	149	0.05	0.5	0.556571	0.434379	0.48	0.571429	0.428571	0.533333	0.444444	0.48	0.461538	0.0509647
Fold4.Rep7	0.431426	157	0.05	0.5	0.556571	0.434379	0.52	0.571429	0.428571	0.55	0.464286	0.52	0.490566	0.0903508
Fold4.Rep7	0.428508	164	0.05	0.5	0.556571	0.434379	0.52	0.542857	0.457143	0.533333	0.448276	0.52	0.481481	0.0620124
Fold4.Rep7	0.40095	165	0.05	0.5	0.556571	0.434379	0.52	0.514286	0.485714	0.516667	0.433333	0.52	0.472727	0.0338062
Fold4.Rep7	0.396001	167	0.05	0.5	0.556571	0.434379	0.56	0.514286	0.485714	0.533333	0.451613	0.56	0.5	0.0732874
Fold4.Rep7	0.3956	175	0.05	0.5	0.556571	0.434379	0.56	0.485714	0.514286	0.516667	0.4375	0.56	0.491228	0.0451754
Fold4.Rep7	0.391979	176	0.05	0.5	0.556571	0.434379	0.6	0.485714	0.514286	0.533333	0.454545	0.6	0.517241	0.0849412
Fold4.Rep7	0.39193	178	0.05	0.5	0.556571	0.434379	0.6	0.457143	0.542857	0.516667	0.441176	0.6	0.508475	0.0568512
Fold4.Rep7	0.385783	179	0.05	0.5	0.556571	0.434379	0.64	0.457143	0.542857	0.533333	0.457143	0.64	0.533333	0.0971429
Fold4.Rep7	0.376026	183	0.05	0.5	0.556571	0.434379	0.64	0.428571	0.571429	0.516667	0.444444	0.64	0.52459	0.0690066
Fold4.Rep7	0.371522	184	0.05	0.5	0.556571	0.434379	0.64	0.4	0.6	0.5	0.432432	0.64	0.516129	0.0405601
Fold4.Rep7	0.352851	185	0.05	0.5	0.556571	0.434379	0.64	0.371429	0.628571	0.483333	0.421053	0.64	0.507937	0.0116921
Fold4.Rep7	0.350941	197	0.05	0.5	0.556571	0.434379	0.64	0.342857	0.657143	0.466667	0.410256	0.64	0.5	-0.0177192
Fold4.Rep7	0.338561	199	0.05	0.5	0.556571	0.434379	0.64	0.314286	0.685714	0.45	0.4	0.64	0.492308	-0.0478091
Fold4.Rep7	0.311942	202	0.05	0.5	0.556571	0.434379	0.68	0.314286	0.685714	0.466667	0.414634	0.68	0.515152	-0.00605616
Fold4.Rep7	0.311598	211	0.05	0.5	0.556571	0.434379	0.72	0.314286	0.685714	0.483333	0.428571	0.72	0.537313	0.0368856
Fold4.Rep7	0.309149	218	0.05	0.5	0.556571	0.434379	0.72	0.285714	0.714286	0.466667	0.418605	0.72	0.529412	0.00625183
Fold4.Rep7	0.307773	226	0.05	0.5	0.556571	0.434379	0.72	0.257143	0.742857	0.45	0.409091	0.72	0.521739	-0.0254824
Fold4.Rep7	0.301364	227	0.05	0.5	0.556571	0.434379	0.72	0.228571	0.771429	0.433333	0.4	0.72	0.514286	-0.058554
Fold4.Rep7	0.289985	230	0.05	0.5	0.556571	0.434379	0.76	0.228571	0.771429	0.45	0.413043	0.76	0.535211	-0.0133215
Fold4.Rep7	0.287069	245	0.05	0.5	0.556571	0.434379	0.8	0.228571	0.771429	0.466667	0.425532	0.8	0.555556	0.0341913
Fold4.Rep7	0.282155	247	0.05	0.5	0.556571	0.434379	0.84	0.228571	0.771429	0.483333	0.4375	0.84	0.575342	0.0845154
Fold4.Rep7	0.282019	252	0.05	0.5	0.556571	0.434379	0.84	0.2	0.8	0.466667	0.428571	0.84	0.567568	0.0509647
Fold4.Rep7	0.279144	253	0.05	0.5	0.556571	0.434379	0.88	0.2	0.8	0.483333	0.44	0.88	0.586667	0.10583
Fold4.Rep7	0.277592	260	0.05	0.5	0.556571	0.434379	0.92	0.2	0.8	0.5	0.45098	0.92	0.605263	0.165683
Fold4.Rep7	0.276312	261	0.05	0.5	0.556571	0.434379	0.92	0.171429	0.828571	0.483333	0.442308	0.92	0.597403	0.132599
Fold4.Rep7	0.268036	263	0.05	0.5	0.556571	0.434379	0.96	0.171429	0.828571	0.5	0.45283	0.96	0.615385	0.20184
Fold4.Rep7	0.241898	274	0.05	0.5	0.556571	0.434379	0.96	0.142857	0.857143	0.483333	0.444444	0.96	0.607595	0.169031
Fold4.Rep7	0.231878	275	0.05	0.5	0.556571	0.434379	0.96	0.114286	0.885714	0.466667	0.436364	0.96	0.6	0.132508
Fold4.Rep7	0.214305	278	0.05	0.5	0.556571	0.434379	0.96	0.0857143	0.914286	0.45	0.428571	0.96	0.592593	0.0903508
Fold4.Rep7	0.210303	283	0.05	0.5	0.556571	0.434379	0.96	0.0571429	0.942857	0.433333	0.421053	0.96	0.585366	0.0387783
Fold4.Rep7	0.209811	285	0.05	0.5	0.556571	0.434379	1	0.0571429	0.942857	0.45	0.431034	1	0.60241	0.156941
Fold4.Rep7	0.202662	288	0.05	0.5	0.556571	0.434379	1	0.0285714	0.971429	0.433333	0.423729	1	0.595238	0.11003
Fold4.Rep7	0.18559	294	0.05	0.5	0.556571	0.434379	1	0	1	0.416667	0.416667	1	0.588235	0
Fold4.Rep7	0.881811	7	0.1	0.5	0.548571	0.434902	0	0.971429	0.0285714	0.566667	0	0	0	-0.11003
Fold4.Rep7	0.830884	21	0.1	0.5	0.548571	0.434902	0.04	0.971429	0.0285714	0.583333	0.5	0.04	0.0740741	0.0313882
Fold4.Rep7	0.800852	24	0.1	0.5	0.548571	0.434902	0.08	0.971429	0.0285714	0.6	0.666667	0.08	0.142857	0.116335
Fold4.Rep7	0.752339	26	0.1	0.5	0.548571	0.434902	0.12	0.971429	0.0285714	0.616667	0.75	0.12	0.206897	0.180702
Fold4.Rep7	0.732645	27	0.1	0.5	0.548571	0.434902	0.16	0.971429	0.0285714	0.633333	0.8	0.16	0.266667	0.234438
Fold4.Rep7	0.732381	28	0.1	0.5	0.548571	0.434902	0.2	0.971429	0.0285714	0.65	0.833333	0.2	0.322581	0.281718
Fold4.Rep7	0.728706	31	0.1	0.5	0.548571	0.434902	0.2	0.942857	0.0571429	0.633333	0.714286	0.2	0.3125	0.219391
Fold4.Rep7	0.690289	32	0.1	0.5	0.548571	0.434902	0.2	0.914286	0.0857143	0.616667	0.625	0.2	0.30303	0.165748
Fold4.Rep7	0.688288	33	0.1	0.5	0.548571	0.434902	0.2	0.885714	0.114286	0.6	0.555556	0.2	0.294118	0.118345
Fold4.Rep7	0.671292	35	0.1	0.5	0.548571	0.434902	0.2	0.857143	0.142857	0.583333	0.5	0.2	0.285714	0.0755929
Fold4.Rep7	0.662316	37	0.1	0.5	0.548571	0.434902	0.24	0.857143	0.142857	0.6	0.545455	0.24	0.333333	0.123771
Fold4.Rep7	0.649509	42	0.1	0.5	0.548571	0.434902	0.24	0.828571	0.171429	0.583333	0.5	0.24	0.324324	0.0845154
Fold4.Rep7	0.643598	52	0.1	0.5	0.548571	0.434902	0.24	0.8	0.2	0.566667	0.461538	0.24	0.315789	0.0478678
Fold4.Rep7	0.641162	57	0.1	0.5	0.548571	0.434902	0.28	0.8	0.2	0.583333	0.5	0.28	0.358974	0.0932505
Fold4.Rep7	0.63361	63	0.1	0.5	0.548571	0.434902	0.28	0.771429	0.228571	0.566667	0.466667	0.28	0.35	0.058554
Fold4.Rep7	0.618546	70	0.1	0.5	0.548571	0.434902	0.28	0.742857	0.257143	0.55	0.4375	0.28	0.341463	0.0254824
Fold4.Rep7	0.612772	72	0.1	0.5	0.548571	0.434902	0.32	0.742857	0.257143	0.566667	0.470588	0.32	0.380952	0.0687702
Fold4.Rep7	0.600843	86	0.1	0.5	0.548571	0.434902	0.32	0.714286	0.285714	0.55	0.444444	0.32	0.372093	0.0368856
Fold4.Rep7	0.584643	97	0.1	0.5	0.548571	0.434902	0.32	0.685714	0.314286	0.533333	0.421053	0.32	0.363636	0.00605616
Fold4.Rep7	0.573215	103	0.1	0.5	0.548571	0.434902	0.36	0.685714	0.314286	0.55	0.45	0.36	0.4	0.0478091
Fold4.Rep7	0.561294	105	0.1	0.5	0.548571	0.434902	0.4	0.685714	0.314286	0.566667	0.47619	0.4	0.434783	0.0885962
Fold4.Rep7	0.555455	117	0.1	0.5	0.548571	0.434902	0.44	0.685714	0.314286	0.583333	0.5	0.44	0.468085	0.128613
Fold4.Rep7	0.543047	130	0.1	0.5	0.548571	0.434902	0.44	0.657143	0.342857	0.566667	0.478261	0.44	0.458333	0.0985032
Fold4.Rep7	0.501298	138	0.1	0.5	0.548571	0.434902	0.44	0.628571	0.371429	0.55	0.458333	0.44	0.44898	0.0690066
Fold4.Rep7	0.489095	143	0.1	0.5	0.548571	0.434902	0.44	0.6	0.4	0.533333	0.44	0.44	0.44	0.04
Fold4.Rep7	0.459621	146	0.1	0.5	0.548571	0.434902	0.44	0.571429	0.428571	0.516667	0.423077	0.44	0.431373	0.0113702
Fold4.Rep7	0.44924	149	0.1	0.5	0.548571	0.434902	0.48	0.571429	0.428571	0.533333	0.444444	0.48	0.461538	0.0509647
Fold4.Rep7	0.424786	157	0.1	0.5	0.548571	0.434902	0.48	0.542857	0.457143	0.516667	0.428571	0.48	0.45283	0.0225877
Fold4.Rep7	0.423966	164	0.1	0.5	0.548571	0.434902	0.48	0.514286	0.485714	0.5	0.413793	0.48	0.444444	-0.00563749
Fold4.Rep7	0.422026	165	0.1	0.5	0.548571	0.434902	0.48	0.485714	0.514286	0.483333	0.4	0.48	0.436364	-0.0338062
Fold4.Rep7	0.407558	167	0.1	0.5	0.548571	0.434902	0.48	0.457143	0.542857	0.466667	0.387097	0.48	0.428571	-0.0620124
Fold4.Rep7	0.404501	175	0.1	0.5	0.548571	0.434902	0.52	0.457143	0.542857	0.483333	0.40625	0.52	0.45614	-0.0225877
Fold4.Rep7	0.403661	176	0.1	0.5	0.548571	0.434902	0.56	0.457143	0.542857	0.5	0.424242	0.56	0.482759	0.0169882
Fold4.Rep7	0.397491	178	0.1	0.5	0.548571	0.434902	0.56	0.428571	0.571429	0.483333	0.411765	0.56	0.474576	-0.0113702
Fold4.Rep7	0.388627	179	0.1	0.5	0.548571	0.434902	0.6	0.428571	0.571429	0.5	0.428571	0.6	0.5	0.0285714
Fold4.Rep7	0.386467	183	0.1	0.5	0.548571	0.434902	0.6	0.4	0.6	0.483333	0.416667	0.6	0.491803	0
Fold4.Rep7	0.377702	184	0.1	0.5	0.548571	0.434902	0.64	0.4	0.6	0.5	0.432432	0.64	0.516129	0.0405601
Fold4.Rep7	0.370301	185	0.1	0.5	0.548571	0.434902	0.64	0.371429	0.628571	0.483333	0.421053	0.64	0.507937	0.0116921
Fold4.Rep7	0.338501	197	0.1	0.5	0.548571	0.434902	0.64	0.342857	0.657143	0.466667	0.410256	0.64	0.5	-0.0177192
Fold4.Rep7	0.329238	199	0.1	0.5	0.548571	0.434902	0.68	0.342857	0.657143	0.483333	0.425	0.68	0.523077	0.0239046
Fold4.Rep7	0.316282	202	0.1	0.5	0.548571	0.434902	0.72	0.342857	0.657143	0.5	0.439024	0.72	0.545455	0.0666177
Fold4.Rep7	0.311033	211	0.1	0.5	0.548571	0.434902	0.72	0.314286	0.685714	0.483333	0.428571	0.72	0.537313	0.0368856
Fold4.Rep7	0.304642	218	0.1	0.5	0.548571	0.434902	0.76	0.314286	0.685714	0.5	0.44186	0.76	0.558824	0.0812738
Fold4.Rep7	0.297891	226	0.1	0.5	0.548571	0.434902	0.76	0.285714	0.714286	0.483333	0.431818	0.76	0.550725	0.0509647
Fold4.Rep7	0.295502	227	0.1	0.5	0.548571	0.434902	0.76	0.257143	0.742857	0.466667	0.422222	0.76	0.542857	0.019518
Fold4.Rep7	0.289345	230	0.1	0.5	0.548571	0.434902	0.76	0.228571	0.771429	0.45	0.413043	0.76	0.535211	-0.0133215
Fold4.Rep7	0.253771	245	0.1	0.5	0.548571	0.434902	0.8	0.228571	0.771429	0.466667	0.425532	0.8	0.555556	0.0341913
Fold4.Rep7	0.251848	247	0.1	0.5	0.548571	0.434902	0.84	0.228571	0.771429	0.483333	0.4375	0.84	0.575342	0.0845154
Fold4.Rep7	0.246311	252	0.1	0.5	0.548571	0.434902	0.84	0.2	0.8	0.466667	0.428571	0.84	0.567568	0.0509647
Fold4.Rep7	0.240657	253	0.1	0.5	0.548571	0.434902	0.84	0.171429	0.828571	0.45	0.42	0.84	0.56	0.0151186
Fold4.Rep7	0.2388	260	0.1	0.5	0.548571	0.434902	0.88	0.171429	0.828571	0.466667	0.431373	0.88	0.578947	0.0710072
Fold4.Rep7	0.235247	261	0.1	0.5	0.548571	0.434902	0.92	0.171429	0.828571	0.483333	0.442308	0.92	0.597403	0.132599
Fold4.Rep7	0.222486	263	0.1	0.5	0.548571	0.434902	0.96	0.171429	0.828571	0.5	0.45283	0.96	0.615385	0.20184
Fold4.Rep7	0.176886	274	0.1	0.5	0.548571	0.434902	0.96	0.142857	0.857143	0.483333	0.444444	0.96	0.607595	0.169031
Fold4.Rep7	0.169704	275	0.1	0.5	0.548571	0.434902	0.96	0.114286	0.885714	0.466667	0.436364	0.96	0.6	0.132508
Fold4.Rep7	0.164985	278	0.1	0.5	0.548571	0.434902	0.96	0.0857143	0.914286	0.45	0.428571	0.96	0.592593	0.0903508
Fold4.Rep7	0.151079	283	0.1	0.5	0.548571	0.434902	0.96	0.0571429	0.942857	0.433333	0.421053	0.96	0.585366	0.0387783
Fold4.Rep7	0.147776	285	0.1	0.5	0.548571	0.434902	1	0.0571429	0.942857	0.45	0.431034	1	0.60241	0.156941
Fold4.Rep7	0.146231	288	0.1	0.5	0.548571	0.434902	1	0.0285714	0.971429	0.433333	0.423729	1	0.595238	0.11003
Fold4.Rep7	0.0946256	294	0.1	0.5	0.548571	0.434902	1	0	1	0.416667	0.416667	1	0.588235	0
Fold4.Rep7	0.748053	7	0.01	1	0.550857	0.479174	0	0.971429	0.0285714	0.566667	0	0	0	-0.11003
Fold4.Rep7	0.693843	21	0.01	1	0.550857	0.479174	0	0.942857	0.0571429	0.55	0	0	0	-0.156941
Fold4.Rep7	0.661119	24	0.01	1	0.550857	0.479174	0	0.914286	0.0857143	0.533333	0	0	0	-0.193892
Fold4.Rep7	0.602278	26	0.01	1	0.550857	0.479174	0.04	0.914286	0.0857143	0.55	0.25	0.04	0.0689655	-0.0903508
Fold4.Rep7	0.539326	27	0.01	1	0.550857	0.479174	0.08	0.914286	0.0857143	0.566667	0.4	0.08	0.133333	-0.0101929
Fold4.Rep7	0.527843	28	0.01	1	0.550857	0.479174	0.12	0.914286	0.0857143	0.583333	0.5	0.12	0.193548	0.0563436
Fold4.Rep7	0.523746	31	0.01	1	0.550857	0.479174	0.12	0.885714	0.114286	0.566667	0.428571	0.12	0.1875	0.00877564
Fold4.Rep7	0.508447	32	0.01	1	0.550857	0.479174	0.16	0.885714	0.114286	0.583333	0.5	0.16	0.242424	0.0662994
Fold4.Rep7	0.507234	33	0.01	1	0.550857	0.479174	0.16	0.857143	0.142857	0.566667	0.444444	0.16	0.235294	0.0236691
Fold4.Rep7	0.501552	35	0.01	1	0.550857	0.479174	0.2	0.857143	0.142857	0.583333	0.5	0.2	0.285714	0.0755929
Fold4.Rep7	0.490265	37	0.01	1	0.550857	0.479174	0.24	0.857143	0.142857	0.6	0.545455	0.24	0.333333	0.123771
Fold4.Rep7	0.458522	42	0.01	1	0.550857	0.479174	0.24	0.828571	0.171429	0.583333	0.5	0.24	0.324324	0.0845154
Fold4.Rep7	0.455173	52	0.01	1	0.550857	0.479174	0.24	0.8	0.2	0.566667	0.461538	0.24	0.315789	0.0478678
Fold4.Rep7	0.443031	57	0.01	1	0.550857	0.479174	0.24	0.771429	0.228571	0.55	0.428571	0.24	0.307692	0.0133215
Fold4.Rep7	0.439437	63	0.01	1	0.550857	0.479174	0.24	0.742857	0.257143	0.533333	0.4	0.24	0.3	-0.019518
Fold4.Rep7	0.437878	70	0.01	1	0.550857	0.479174	0.24	0.714286	0.285714	0.516667	0.375	0.24	0.292683	-0.0509647
Fold4.Rep7	0.431526	72	0.01	1	0.550857	0.479174	0.28	0.714286	0.285714	0.533333	0.411765	0.28	0.333333	-0.00625183
Fold4.Rep7	0.430425	86	0.01	1	0.550857	0.479174	0.28	0.685714	0.314286	0.516667	0.388889	0.28	0.325581	-0.0368856
Fold4.Rep7	0.430206	97	0.01	1	0.550857	0.479174	0.28	0.657143	0.342857	0.5	0.368421	0.28	0.318182	-0.0666177
Fold4.Rep7	0.430168	103	0.01	1	0.550857	0.479174	0.32	0.657143	0.342857	0.516667	0.4	0.32	0.355556	-0.0239046
Fold4.Rep7	0.429789	105	0.01	1	0.550857	0.479174	0.36	0.657143	0.342857	0.533333	0.428571	0.36	0.391304	0.0177192
Fold4.Rep7	0.429398	117	0.01	1	0.550857	0.479174	0.4	0.657143	0.342857	0.55	0.454545	0.4	0.425532	0.0584605
Fold4.Rep7	0.42825	130	0.01	1	0.550857	0.479174	0.44	0.657143	0.342857	0.566667	0.478261	0.44	0.458333	0.0985032
Fold4.Rep7	0.425703	138	0.01	1	0.550857	0.479174	0.44	0.628571	0.371429	0.55	0.458333	0.44	0.44898	0.0690066
Fold4.Rep7	0.425418	143	0.01	1	0.550857	0.479174	0.48	0.628571	0.371429	0.566667	0.48	0.48	0.48	0.108571
Fold4.Rep7	0.425398	146	0.01	1	0.550857	0.479174	0.48	0.6	0.4	0.55	0.461538	0.48	0.470588	0.0795917
Fold4.Rep7	0.424003	149	0.01	1	0.550857	0.479174	0.52	0.6	0.4	0.566667	0.481481	0.52	0.5	0.118918
Fold4.Rep7	0.423688	157	0.01	1	0.550857	0.479174	0.56	0.6	0.4	0.583333	0.5	0.56	0.528302	0.158114
Fold4.Rep7	0.423432	164	0.01	1	0.550857	0.479174	0.56	0.571429	0.428571	0.566667	0.482759	0.56	0.518519	0.129662
Fold4.Rep7	0.423036	165	0.01	1	0.550857	0.479174	0.56	0.542857	0.457143	0.55	0.466667	0.56	0.509091	0.101419
Fold4.Rep7	0.422443	167	0.01	1	0.550857	0.479174	0.6	0.542857	0.457143	0.566667	0.483871	0.6	0.535714	0.140937
Fold4.Rep7	0.421515	175	0.01	1	0.550857	0.479174	0.6	0.514286	0.485714	0.55	0.46875	0.6	0.526316	0.112938
Fold4.Rep7	0.420744	176	0.01	1	0.550857	0.479174	0.6	0.485714	0.514286	0.533333	0.454545	0.6	0.517241	0.0849412
Fold4.Rep7	0.418475	178	0.01	1	0.550857	0.479174	0.64	0.485714	0.514286	0.55	0.470588	0.64	0.542373	0.125073
Fold4.Rep7	0.416094	179	0.01	1	0.550857	0.479174	0.68	0.485714	0.514286	0.566667	0.485714	0.68	0.566667	0.165714
Fold4.Rep7	0.415869	183	0.01	1	0.550857	0.479174	0.72	0.485714	0.514286	0.583333	0.5	0.72	0.590164	0.20702
Fold4.Rep7	0.415862	184	0.01	1	0.550857	0.479174	0.72	0.457143	0.542857	0.566667	0.486486	0.72	0.580645	0.179623
Fold4.Rep7	0.415485	185	0.01	1	0.550857	0.479174	0.72	0.428571	0.571429	0.55	0.473684	0.72	0.571429	0.151997
Fold4.Rep7	0.411324	197	0.01	1	0.550857	0.479174	0.76	0.428571	0.571429	0.566667	0.487179	0.76	0.59375	0.194912
Fold4.Rep7	0.41113	199	0.01	1	0.550857	0.479174	0.76	0.4	0.6	0.55	0.475	0.76	0.584615	0.167332
Fold4.Rep7	0.411039	202	0.01	1	0.550857	0.479174	0.76	0.371429	0.628571	0.533333	0.463415	0.76	0.575758	0.139292
Fold4.Rep7	0.410259	211	0.01	1	0.550857	0.479174	0.76	0.342857	0.657143	0.516667	0.452381	0.76	0.567164	0.110657
Fold4.Rep7	0.409895	218	0.01	1	0.550857	0.479174	0.8	0.342857	0.657143	0.533333	0.465116	0.8	0.588235	0.156296
Fold4.Rep7	0.404007	226	0.01	1	0.550857	0.479174	0.8	0.314286	0.685714	0.516667	0.454545	0.8	0.57971	0.127412
Fold4.Rep7	0.402555	227	0.01	1	0.550857	0.479174	0.8	0.285714	0.714286	0.5	0.444444	0.8	0.571429	0.09759
Fold4.Rep7	0.401396	230	0.01	1	0.550857	0.479174	0.8	0.257143	0.742857	0.483333	0.434783	0.8	0.56338	0.0666075
Fold4.Rep7	0.397647	245	0.01	1	0.550857	0.479174	0.8	0.228571	0.771429	0.466667	0.425532	0.8	0.555556	0.0341913
Fold4.Rep7	0.396686	247	0.01	1	0.550857	0.479174	0.84	0.228571	0.771429	0.483333	0.4375	0.84	0.575342	0.0845154
Fold4.Rep7	0.38891	252	0.01	1	0.550857	0.479174	0.84	0.2	0.8	0.466667	0.428571	0.84	0.567568	0.0509647
Fold4.Rep7	0.388676	253	0.01	1	0.550857	0.479174	0.88	0.2	0.8	0.483333	0.44	0.88	0.586667	0.10583
Fold4.Rep7	0.380808	260	0.01	1	0.550857	0.479174	0.88	0.171429	0.828571	0.466667	0.431373	0.88	0.578947	0.0710072
Fold4.Rep7	0.375508	261	0.01	1	0.550857	0.479174	0.88	0.142857	0.857143	0.45	0.423077	0.88	0.571429	0.0331497
Fold4.Rep7	0.375318	263	0.01	1	0.550857	0.479174	0.88	0.114286	0.885714	0.433333	0.415094	0.88	0.564103	-0.00877564
Fold4.Rep7	0.373217	274	0.01	1	0.550857	0.479174	0.92	0.114286	0.885714	0.45	0.425926	0.92	0.582278	0.0563436
Fold4.Rep7	0.367962	275	0.01	1	0.550857	0.479174	0.92	0.0857143	0.914286	0.433333	0.418182	0.92	0.575	0.0101929
Fold4.Rep7	0.358927	278	0.01	1	0.550857	0.479174	0.92	0.0571429	0.942857	0.416667	0.410714	0.92	0.567901	-0.0451754
Fold4.Rep7	0.316739	283	0.01	1	0.550857	0.479174	0.96	0.0571429	0.942857	0.433333	0.421053	0.96	0.585366	0.0387783
Fold4.Rep7	0.285347	285	0.01	1	0.550857	0.479174	0.96	0.0285714	0.971429	0.416667	0.413793	0.96	0.578313	-0.0313882
Fold4.Rep7	0.209443	288	0.01	1	0.550857	0.479174	1	0.0285714	0.971429	0.433333	0.423729	1	0.595238	0.11003
Fold4.Rep7	0.0743945	294	0.01	1	0.550857	0.479174	1	0	1	0.416667	0.416667	1	0.588235	0
Fold4.Rep7	0.876145	7	0.05	1	0.556571	0.434379	0	0.971429	0.0285714	0.566667	0	0	0	-0.11003
Fold4.Rep7	0.820735	21	0.05	1	0.556571	0.434379	0	0.942857	0.0571429	0.55	0	0	0	-0.156941
Fold4.Rep7	0.782429	24	0.05	1	0.556571	0.434379	0	0.914286	0.0857143	0.533333	0	0	0	-0.193892
Fold4.Rep7	0.705098	26	0.05	1	0.556571	0.434379	0.04	0.914286	0.0857143	0.55	0.25	0.04	0.0689655	-0.0903508
Fold4.Rep7	0.612324	27	0.05	1	0.556571	0.434379	0.08	0.914286	0.0857143	0.566667	0.4	0.08	0.133333	-0.0101929
Fold4.Rep7	0.594511	28	0.05	1	0.556571	0.434379	0.12	0.914286	0.0857143	0.583333	0.5	0.12	0.193548	0.0563436
Fold4.Rep7	0.588128	31	0.05	1	0.556571	0.434379	0.12	0.885714	0.114286	0.566667	0.428571	0.12	0.1875	0.00877564
Fold4.Rep7	0.564025	32	0.05	1	0.556571	0.434379	0.16	0.885714	0.114286	0.583333	0.5	0.16	0.242424	0.0662994
Fold4.Rep7	0.562099	33	0.05	1	0.556571	0.434379	0.16	0.857143	0.142857	0.566667	0.444444	0.16	0.235294	0.0236691
Fold4.Rep7	0.553067	35	0.05	1	0.556571	0.434379	0.2	0.857143	0.142857	0.583333	0.5	0.2	0.285714	0.0755929
Fold4.Rep7	0.535052	37	0.05	1	0.556571	0.434379	0.24	0.857143	0.142857	0.6	0.545455	0.24	0.333333	0.123771
Fold4.Rep7	0.483782	42	0.05	1	0.556571	0.434379	0.24	0.828571	0.171429	0.583333	0.5	0.24	0.324324	0.0845154
Fold4.Rep7	0.478351	52	0.05	1	0.556571	0.434379	0.24	0.8	0.2	0.566667	0.461538	0.24	0.315789	0.0478678
Fold4.Rep7	0.458666	57	0.05	1	0.556571	0.434379	0.24	0.771429	0.228571	0.55	0.428571	0.24	0.307692	0.0133215
Fold4.Rep7	0.452834	63	0.05	1	0.556571	0.434379	0.24	0.742857	0.257143	0.533333	0.4	0.24	0.3	-0.019518
Fold4.Rep7	0.450313	70	0.05	1	0.556571	0.434379	0.24	0.714286	0.285714	0.516667	0.375	0.24	0.292683	-0.0509647
Fold4.Rep7	0.440027	72	0.05	1	0.556571	0.434379	0.28	0.714286	0.285714	0.533333	0.411765	0.28	0.333333	-0.00625183
Fold4.Rep7	0.438259	86	0.05	1	0.556571	0.434379	0.28	0.685714	0.314286	0.516667	0.388889	0.28	0.325581	-0.0368856
Fold4.Rep7	0.437889	97	0.05	1	0.556571	0.434379	0.28	0.657143	0.342857	0.5	0.368421	0.28	0.318182	-0.0666177
Fold4.Rep7	0.437833	103	0.05	1	0.556571	0.434379	0.32	0.657143	0.342857	0.516667	0.4	0.32	0.355556	-0.0239046
Fold4.Rep7	0.437216	105	0.05	1	0.556571	0.434379	0.36	0.657143	0.342857	0.533333	0.428571	0.36	0.391304	0.0177192
Fold4.Rep7	0.436582	117	0.05	1	0.556571	0.434379	0.4	0.657143	0.342857	0.55	0.454545	0.4	0.425532	0.0584605
Fold4.Rep7	0.434727	130	0.05	1	0.556571	0.434379	0.44	0.657143	0.342857	0.566667	0.478261	0.44	0.458333	0.0985032
Fold4.Rep7	0.430608	138	0.05	1	0.556571	0.434379	0.44	0.628571	0.371429	0.55	0.458333	0.44	0.44898	0.0690066
Fold4.Rep7	0.430149	143	0.05	1	0.556571	0.434379	0.48	0.628571	0.371429	0.566667	0.48	0.48	0.48	0.108571
Fold4.Rep7	0.430119	146	0.05	1	0.556571	0.434379	0.48	0.6	0.4	0.55	0.461538	0.48	0.470588	0.0795917
Fold4.Rep7	0.427828	149	0.05	1	0.556571	0.434379	0.52	0.6	0.4	0.566667	0.481481	0.52	0.5	0.118918
Fold4.Rep7	0.427353	157	0.05	1	0.556571	0.434379	0.56	0.6	0.4	0.583333	0.5	0.56	0.528302	0.158114
Fold4.Rep7	0.42694	164	0.05	1	0.556571	0.434379	0.56	0.571429	0.428571	0.566667	0.482759	0.56	0.518519	0.129662
Fold4.Rep7	0.426297	165	0.05	1	0.556571	0.434379	0.56	0.542857	0.457143	0.55	0.466667	0.56	0.509091	0.101419
Fold4.Rep7	0.425343	167	0.05	1	0.556571	0.434379	0.6	0.542857	0.457143	0.566667	0.483871	0.6	0.535714	0.140937
Fold4.Rep7	0.423846	175	0.05	1	0.556571	0.434379	0.6	0.514286	0.485714	0.55	0.46875	0.6	0.526316	0.112938
Fold4.Rep7	0.422599	176	0.05	1	0.556571	0.434379	0.6	0.485714	0.514286	0.533333	0.454545	0.6	0.517241	0.0849412
Fold4.Rep7	0.418946	178	0.05	1	0.556571	0.434379	0.64	0.485714	0.514286	0.55	0.470588	0.64	0.542373	0.125073
Fold4.Rep7	0.4151	179	0.05	1	0.556571	0.434379	0.68	0.485714	0.514286	0.566667	0.485714	0.68	0.566667	0.165714
Fold4.Rep7	0.414746	183	0.05	1	0.556571	0.434379	0.72	0.485714	0.514286	0.583333	0.5	0.72	0.590164	0.20702
Fold4.Rep7	0.414722	184	0.05	1	0.556571	0.434379	0.72	0.457143	0.542857	0.566667	0.486486	0.72	0.580645	0.179623
Fold4.Rep7	0.414128	185	0.05	1	0.556571	0.434379	0.72	0.428571	0.571429	0.55	0.473684	0.72	0.571429	0.151997
Fold4.Rep7	0.407433	197	0.05	1	0.556571	0.434379	0.76	0.428571	0.571429	0.566667	0.487179	0.76	0.59375	0.194912
Fold4.Rep7	0.407136	199	0.05	1	0.556571	0.434379	0.76	0.4	0.6	0.55	0.475	0.76	0.584615	0.167332
Fold4.Rep7	0.406959	202	0.05	1	0.556571	0.434379	0.76	0.371429	0.628571	0.533333	0.463415	0.76	0.575758	0.139292
Fold4.Rep7	0.405723	211	0.05	1	0.556571	0.434379	0.76	0.342857	0.657143	0.516667	0.452381	0.76	0.567164	0.110657
Fold4.Rep7	0.405136	218	0.05	1	0.556571	0.434379	0.8	0.342857	0.657143	0.533333	0.465116	0.8	0.588235	0.156296
Fold4.Rep7	0.39573	226	0.05	1	0.556571	0.434379	0.8	0.314286	0.685714	0.516667	0.454545	0.8	0.57971	0.127412
Fold4.Rep7	0.393379	227	0.05	1	0.556571	0.434379	0.8	0.285714	0.714286	0.5	0.444444	0.8	0.571429	0.09759
Fold4.Rep7	0.391509	230	0.05	1	0.556571	0.434379	0.8	0.257143	0.742857	0.483333	0.434783	0.8	0.56338	0.0666075
Fold4.Rep7	0.385549	245	0.05	1	0.556571	0.434379	0.8	0.228571	0.771429	0.466667	0.425532	0.8	0.555556	0.0341913
Fold4.Rep7	0.384019	247	0.05	1	0.556571	0.434379	0.84	0.228571	0.771429	0.483333	0.4375	0.84	0.575342	0.0845154
Fold4.Rep7	0.371703	252	0.05	1	0.556571	0.434379	0.84	0.2	0.8	0.466667	0.428571	0.84	0.567568	0.0509647
Fold4.Rep7	0.371274	253	0.05	1	0.556571	0.434379	0.88	0.2	0.8	0.483333	0.44	0.88	0.586667	0.10583
Fold4.Rep7	0.358898	260	0.05	1	0.556571	0.434379	0.88	0.171429	0.828571	0.466667	0.431373	0.88	0.578947	0.0710072
Fold4.Rep7	0.350559	261	0.05	1	0.556571	0.434379	0.88	0.142857	0.857143	0.45	0.423077	0.88	0.571429	0.0331497
Fold4.Rep7	0.350239	263	0.05	1	0.556571	0.434379	0.88	0.114286	0.885714	0.433333	0.415094	0.88	0.564103	-0.00877564
Fold4.Rep7	0.347001	274	0.05	1	0.556571	0.434379	0.92	0.114286	0.885714	0.45	0.425926	0.92	0.582278	0.0563436
Fold4.Rep7	0.338836	275	0.05	1	0.556571	0.434379	0.92	0.0857143	0.914286	0.433333	0.418182	0.92	0.575	0.0101929
Fold4.Rep7	0.324898	278	0.05	1	0.556571	0.434379	0.92	0.0571429	0.942857	0.416667	0.410714	0.92	0.567901	-0.0451754
Fold4.Rep7	0.261966	283	0.05	1	0.556571	0.434379	0.96	0.0571429	0.942857	0.433333	0.421053	0.96	0.585366	0.0387783
Fold4.Rep7	0.218139	285	0.05	1	0.556571	0.434379	0.96	0.0285714	0.971429	0.416667	0.413793	0.96	0.578313	-0.0313882
Fold4.Rep7	0.125888	288	0.05	1	0.556571	0.434379	1	0.0285714	0.971429	0.433333	0.423729	1	0.595238	0.11003
Fold4.Rep7	0.0206779	294	0.05	1	0.556571	0.434379	1	0	1	0.416667	0.416667	1	0.588235	0
Fold4.Rep7	0.773034	7	0.1	1	0.548571	0.434902	0	0.971429	0.0285714	0.566667	0	0	0	-0.11003
Fold4.Rep7	0.716026	21	0.1	1	0.548571	0.434902	0	0.942857	0.0571429	0.55	0	0	0	-0.156941
Fold4.Rep7	0.672316	24	0.1	1	0.548571	0.434902	0	0.914286	0.0857143	0.533333	0	0	0	-0.193892
Fold4.Rep7	0.610547	26	0.1	1	0.548571	0.434902	0.04	0.914286	0.0857143	0.55	0.25	0.04	0.0689655	-0.0903508
Fold4.Rep7	0.540828	27	0.1	1	0.548571	0.434902	0.08	0.914286	0.0857143	0.566667	0.4	0.08	0.133333	-0.0101929
Fold4.Rep7	0.529995	28	0.1	1	0.548571	0.434902	0.12	0.914286	0.0857143	0.583333	0.5	0.12	0.193548	0.0563436
Fold4.Rep7	0.525587	31	0.1	1	0.548571	0.434902	0.12	0.885714	0.114286	0.566667	0.428571	0.12	0.1875	0.00877564
Fold4.Rep7	0.509247	32	0.1	1	0.548571	0.434902	0.16	0.885714	0.114286	0.583333	0.5	0.16	0.242424	0.0662994
Fold4.Rep7	0.508437	33	0.1	1	0.548571	0.434902	0.16	0.857143	0.142857	0.566667	0.444444	0.16	0.235294	0.0236691
Fold4.Rep7	0.501691	35	0.1	1	0.548571	0.434902	0.2	0.857143	0.142857	0.583333	0.5	0.2	0.285714	0.0755929
Fold4.Rep7	0.490631	37	0.1	1	0.548571	0.434902	0.24	0.857143	0.142857	0.6	0.545455	0.24	0.333333	0.123771
Fold4.Rep7	0.455404	42	0.1	1	0.548571	0.434902	0.24	0.828571	0.171429	0.583333	0.5	0.24	0.324324	0.0845154
Fold4.Rep7	0.451683	52	0.1	1	0.548571	0.434902	0.24	0.8	0.2	0.566667	0.461538	0.24	0.315789	0.0478678
Fold4.Rep7	0.438443	57	0.1	1	0.548571	0.434902	0.24	0.771429	0.228571	0.55	0.428571	0.24	0.307692	0.0133215
Fold4.Rep7	0.434583	63	0.1	1	0.548571	0.434902	0.24	0.742857	0.257143	0.533333	0.4	0.24	0.3	-0.019518
Fold4.Rep7	0.432863	70	0.1	1	0.548571	0.434902	0.24	0.714286	0.285714	0.516667	0.375	0.24	0.292683	-0.0509647
Fold4.Rep7	0.425841	72	0.1	1	0.548571	0.434902	0.28	0.714286	0.285714	0.533333	0.411765	0.28	0.333333	-0.00625183
Fold4.Rep7	0.424519	86	0.1	1	0.548571	0.434902	0.28	0.685714	0.314286	0.516667	0.388889	0.28	0.325581	-0.0368856
Fold4.Rep7	0.424517	97	0.1	1	0.548571	0.434902	0.28	0.657143	0.342857	0.5	0.368421	0.28	0.318182	-0.0666177
Fold4.Rep7	0.424449	103	0.1	1	0.548571	0.434902	0.32	0.657143	0.342857	0.516667	0.4	0.32	0.355556	-0.0239046
Fold4.Rep7	0.423873	105	0.1	1	0.548571	0.434902	0.36	0.657143	0.342857	0.533333	0.428571	0.36	0.391304	0.0177192
Fold4.Rep7	0.423593	117	0.1	1	0.548571	0.434902	0.4	0.657143	0.342857	0.55	0.454545	0.4	0.425532	0.0584605
Fold4.Rep7	0.422407	130	0.1	1	0.548571	0.434902	0.44	0.657143	0.342857	0.566667	0.478261	0.44	0.458333	0.0985032
Fold4.Rep7	0.419975	138	0.1	1	0.548571	0.434902	0.48	0.657143	0.342857	0.583333	0.5	0.48	0.489796	0.138013
Fold4.Rep7	0.419617	143	0.1	1	0.548571	0.434902	0.48	0.628571	0.371429	0.566667	0.48	0.48	0.48	0.108571
Fold4.Rep7	0.419311	146	0.1	1	0.548571	0.434902	0.48	0.6	0.4	0.55	0.461538	0.48	0.470588	0.0795917
Fold4.Rep7	0.419215	149	0.1	1	0.548571	0.434902	0.52	0.6	0.4	0.566667	0.481481	0.52	0.5	0.118918
Fold4.Rep7	0.417407	157	0.1	1	0.548571	0.434902	0.56	0.6	0.4	0.583333	0.5	0.56	0.528302	0.158114
Fold4.Rep7	0.417143	164	0.1	1	0.548571	0.434902	0.56	0.571429	0.428571	0.566667	0.482759	0.56	0.518519	0.129662
Fold4.Rep7	0.416724	165	0.1	1	0.548571	0.434902	0.56	0.542857	0.457143	0.55	0.466667	0.56	0.509091	0.101419
Fold4.Rep7	0.41607	167	0.1	1	0.548571	0.434902	0.6	0.542857	0.457143	0.566667	0.483871	0.6	0.535714	0.140937
Fold4.Rep7	0.415055	175	0.1	1	0.548571	0.434902	0.6	0.514286	0.485714	0.55	0.46875	0.6	0.526316	0.112938
Fold4.Rep7	0.414212	176	0.1	1	0.548571	0.434902	0.6	0.485714	0.514286	0.533333	0.454545	0.6	0.517241	0.0849412
Fold4.Rep7	0.411766	178	0.1	1	0.548571	0.434902	0.64	0.485714	0.514286	0.55	0.470588	0.64	0.542373	0.125073
Fold4.Rep7	0.409188	179	0.1	1	0.548571	0.434902	0.68	0.485714	0.514286	0.566667	0.485714	0.68	0.566667	0.165714
Fold4.Rep7	0.408943	183	0.1	1	0.548571	0.434902	0.72	0.485714	0.514286	0.583333	0.5	0.72	0.590164	0.20702
Fold4.Rep7	0.408941	184	0.1	1	0.548571	0.434902	0.72	0.457143	0.542857	0.566667	0.486486	0.72	0.580645	0.179623
Fold4.Rep7	0.408521	185	0.1	1	0.548571	0.434902	0.72	0.428571	0.571429	0.55	0.473684	0.72	0.571429	0.151997
Fold4.Rep7	0.40401	197	0.1	1	0.548571	0.434902	0.76	0.428571	0.571429	0.566667	0.487179	0.76	0.59375	0.194912
Fold4.Rep7	0.403734	199	0.1	1	0.548571	0.434902	0.76	0.4	0.6	0.55	0.475	0.76	0.584615	0.167332
Fold4.Rep7	0.403511	202	0.1	1	0.548571	0.434902	0.76	0.371429	0.628571	0.533333	0.463415	0.76	0.575758	0.139292
Fold4.Rep7	0.402974	211	0.1	1	0.548571	0.434902	0.76	0.342857	0.657143	0.516667	0.452381	0.76	0.567164	0.110657
Fold4.Rep7	0.40246	218	0.1	1	0.548571	0.434902	0.8	0.342857	0.657143	0.533333	0.465116	0.8	0.588235	0.156296
Fold4.Rep7	0.394989	226	0.1	1	0.548571	0.434902	0.8	0.314286	0.685714	0.516667	0.454545	0.8	0.57971	0.127412
Fold4.Rep7	0.394608	227	0.1	1	0.548571	0.434902	0.8	0.285714	0.714286	0.5	0.444444	0.8	0.571429	0.09759
Fold4.Rep7	0.393244	230	0.1	1	0.548571	0.434902	0.8	0.257143	0.742857	0.483333	0.434783	0.8	0.56338	0.0666075
Fold4.Rep7	0.389236	245	0.1	1	0.548571	0.434902	0.8	0.228571	0.771429	0.466667	0.425532	0.8	0.555556	0.0341913
Fold4.Rep7	0.388172	247	0.1	1	0.548571	0.434902	0.84	0.228571	0.771429	0.483333	0.4375	0.84	0.575342	0.0845154
Fold4.Rep7	0.37973	252	0.1	1	0.548571	0.434902	0.84	0.2	0.8	0.466667	0.428571	0.84	0.567568	0.0509647
Fold4.Rep7	0.379709	253	0.1	1	0.548571	0.434902	0.88	0.2	0.8	0.483333	0.44	0.88	0.586667	0.10583
Fold4.Rep7	0.370994	260	0.1	1	0.548571	0.434902	0.88	0.171429	0.828571	0.466667	0.431373	0.88	0.578947	0.0710072
Fold4.Rep7	0.36579	261	0.1	1	0.548571	0.434902	0.88	0.142857	0.857143	0.45	0.423077	0.88	0.571429	0.0331497
Fold4.Rep7	0.364838	263	0.1	1	0.548571	0.434902	0.88	0.114286	0.885714	0.433333	0.415094	0.88	0.564103	-0.00877564
Fold4.Rep7	0.362959	274	0.1	1	0.548571	0.434902	0.92	0.114286	0.885714	0.45	0.425926	0.92	0.582278	0.0563436
Fold4.Rep7	0.357252	275	0.1	1	0.548571	0.434902	0.92	0.0857143	0.914286	0.433333	0.418182	0.92	0.575	0.0101929
Fold4.Rep7	0.347439	278	0.1	1	0.548571	0.434902	0.92	0.0571429	0.942857	0.416667	0.410714	0.92	0.567901	-0.0451754
Fold4.Rep7	0.302719	283	0.1	1	0.548571	0.434902	0.96	0.0571429	0.942857	0.433333	0.421053	0.96	0.585366	0.0387783
Fold4.Rep7	0.269116	285	0.1	1	0.548571	0.434902	0.96	0.0285714	0.971429	0.416667	0.413793	0.96	0.578313	-0.0313882
Fold4.Rep7	0.191347	288	0.1	1	0.548571	0.434902	1	0.0285714	0.971429	0.433333	0.423729	1	0.595238	0.11003
Fold4.Rep7	0.0602247	294	0.1	1	0.548571	0.434902	1	0	1	0.416667	0.416667	1	0.588235	0
Fold4.Rep7	0.420508	7	0.01	2	0.546286	0.477592	0	0.971429	0.0285714	0.566667	0	0	0	-0.11003
Fold4.Rep7	0.420216	21	0.01	2	0.546286	0.477592	0	0.942857	0.0571429	0.55	0	0	0	-0.156941
Fold4.Rep7	0.419659	24	0.01	2	0.546286	0.477592	0	0.914286	0.0857143	0.533333	0	0	0	-0.193892
Fold4.Rep7	0.419566	26	0.01	2	0.546286	0.477592	0.04	0.914286	0.0857143	0.55	0.25	0.04	0.0689655	-0.0903508
Fold4.Rep7	0.419564	27	0.01	2	0.546286	0.477592	0.08	0.914286	0.0857143	0.566667	0.4	0.08	0.133333	-0.0101929
Fold4.Rep7	0.419519	28	0.01	2	0.546286	0.477592	0.08	0.885714	0.114286	0.55	0.333333	0.08	0.129032	-0.0563436
Fold4.Rep7	0.419515	31	0.01	2	0.546286	0.477592	0.12	0.885714	0.114286	0.566667	0.428571	0.12	0.1875	0.00877564
Fold4.Rep7	0.419504	32	0.01	2	0.546286	0.477592	0.16	0.885714	0.114286	0.583333	0.5	0.16	0.242424	0.0662994
Fold4.Rep7	0.419501	33	0.01	2	0.546286	0.477592	0.2	0.885714	0.114286	0.6	0.555556	0.2	0.294118	0.118345
Fold4.Rep7	0.419498	35	0.01	2	0.546286	0.477592	0.2	0.857143	0.142857	0.583333	0.5	0.2	0.285714	0.0755929
Fold4.Rep7	0.419498	37	0.01	2	0.546286	0.477592	0.24	0.857143	0.142857	0.6	0.545455	0.24	0.333333	0.123771
Fold4.Rep7	0.419496	42	0.01	2	0.546286	0.477592	0.28	0.857143	0.142857	0.616667	0.583333	0.28	0.378378	0.169031
Fold4.Rep7	0.419495	52	0.01	2	0.546286	0.477592	0.28	0.828571	0.171429	0.6	0.538462	0.28	0.368421	0.129927
Fold4.Rep7	0.419494	57	0.01	2	0.546286	0.477592	0.28	0.8	0.2	0.583333	0.5	0.28	0.358974	0.0932505
Fold4.Rep7	0.419492	63	0.01	2	0.546286	0.477592	0.28	0.771429	0.228571	0.566667	0.466667	0.28	0.35	0.058554
Fold4.Rep7	0.419492	70	0.01	2	0.546286	0.477592	0.28	0.742857	0.257143	0.55	0.4375	0.28	0.341463	0.0254824
Fold4.Rep7	0.419491	72	0.01	2	0.546286	0.477592	0.32	0.742857	0.257143	0.566667	0.470588	0.32	0.380952	0.0687702
Fold4.Rep7	0.419491	86	0.01	2	0.546286	0.477592	0.32	0.714286	0.285714	0.55	0.444444	0.32	0.372093	0.0368856
Fold4.Rep7	0.419491	97	0.01	2	0.546286	0.477592	0.36	0.714286	0.285714	0.566667	0.473684	0.36	0.409091	0.0787301
Fold4.Rep7	0.419491	103	0.01	2	0.546286	0.477592	0.4	0.714286	0.285714	0.583333	0.5	0.4	0.444444	0.119523
Fold4.Rep7	0.419491	105	0.01	2	0.546286	0.477592	0.4	0.685714	0.314286	0.566667	0.47619	0.4	0.434783	0.0885962
Fold4.Rep7	0.419491	117	0.01	2	0.546286	0.477592	0.4	0.657143	0.342857	0.55	0.454545	0.4	0.425532	0.0584605
Fold4.Rep7	0.419491	130	0.01	2	0.546286	0.477592	0.4	0.628571	0.371429	0.533333	0.434783	0.4	0.416667	0.0289715
Fold4.Rep7	0.419491	138	0.01	2	0.546286	0.477592	0.4	0.6	0.4	0.516667	0.416667	0.4	0.408163	0
Fold4.Rep7	0.419491	143	0.01	2	0.546286	0.477592	0.44	0.6	0.4	0.533333	0.44	0.44	0.44	0.04
Fold4.Rep7	0.419491	146	0.01	2	0.546286	0.477592	0.44	0.571429	0.428571	0.516667	0.423077	0.44	0.431373	0.0113702
Fold4.Rep7	0.419491	149	0.01	2	0.546286	0.477592	0.48	0.571429	0.428571	0.533333	0.444444	0.48	0.461538	0.0509647
Fold4.Rep7	0.419491	157	0.01	2	0.546286	0.477592	0.52	0.571429	0.428571	0.55	0.464286	0.52	0.490566	0.0903508
Fold4.Rep7	0.419491	164	0.01	2	0.546286	0.477592	0.52	0.542857	0.457143	0.533333	0.448276	0.52	0.481481	0.0620124
Fold4.Rep7	0.419491	165	0.01	2	0.546286	0.477592	0.52	0.514286	0.485714	0.516667	0.433333	0.52	0.472727	0.0338062
Fold4.Rep7	0.419491	167	0.01	2	0.546286	0.477592	0.56	0.514286	0.485714	0.533333	0.451613	0.56	0.5	0.0732874
Fold4.Rep7	0.419491	175	0.01	2	0.546286	0.477592	0.56	0.485714	0.514286	0.516667	0.4375	0.56	0.491228	0.0451754
Fold4.Rep7	0.419491	176	0.01	2	0.546286	0.477592	0.56	0.457143	0.542857	0.5	0.424242	0.56	0.482759	0.0169882
Fold4.Rep7	0.419491	178	0.01	2	0.546286	0.477592	0.6	0.457143	0.542857	0.516667	0.441176	0.6	0.508475	0.0568512
Fold4.Rep7	0.419491	179	0.01	2	0.546286	0.477592	0.6	0.428571	0.571429	0.5	0.428571	0.6	0.5	0.0285714
Fold4.Rep7	0.419491	183	0.01	2	0.546286	0.477592	0.6	0.4	0.6	0.483333	0.416667	0.6	0.491803	0
Fold4.Rep7	0.419491	184	0.01	2	0.546286	0.477592	0.64	0.4	0.6	0.5	0.432432	0.64	0.516129	0.0405601
Fold4.Rep7	0.419491	185	0.01	2	0.546286	0.477592	0.64	0.371429	0.628571	0.483333	0.421053	0.64	0.507937	0.0116921
Fold4.Rep7	0.41949	197	0.01	2	0.546286	0.477592	0.68	0.371429	0.628571	0.5	0.435897	0.68	0.53125	0.0531577
Fold4.Rep7	0.41949	199	0.01	2	0.546286	0.477592	0.68	0.342857	0.657143	0.483333	0.425	0.68	0.523077	0.0239046
Fold4.Rep7	0.41949	202	0.01	2	0.546286	0.477592	0.72	0.342857	0.657143	0.5	0.439024	0.72	0.545455	0.0666177
Fold4.Rep7	0.41949	211	0.01	2	0.546286	0.477592	0.76	0.342857	0.657143	0.516667	0.452381	0.76	0.567164	0.110657
Fold4.Rep7	0.41949	218	0.01	2	0.546286	0.477592	0.76	0.314286	0.685714	0.5	0.44186	0.76	0.558824	0.0812738
Fold4.Rep7	0.41949	226	0.01	2	0.546286	0.477592	0.8	0.314286	0.685714	0.516667	0.454545	0.8	0.57971	0.127412
Fold4.Rep7	0.419489	227	0.01	2	0.546286	0.477592	0.8	0.285714	0.714286	0.5	0.444444	0.8	0.571429	0.09759
Fold4.Rep7	0.419489	230	0.01	2	0.546286	0.477592	0.8	0.257143	0.742857	0.483333	0.434783	0.8	0.56338	0.0666075
Fold4.Rep7	0.419489	245	0.01	2	0.546286	0.477592	0.84	0.257143	0.742857	0.5	0.446809	0.84	0.583333	0.11625
Fold4.Rep7	0.419488	247	0.01	2	0.546286	0.477592	0.88	0.257143	0.742857	0.516667	0.458333	0.88	0.60274	0.169031
Fold4.Rep7	0.419487	252	0.01	2	0.546286	0.477592	0.92	0.257143	0.742857	0.533333	0.469388	0.92	0.621622	0.225701
Fold4.Rep7	0.419487	253	0.01	2	0.546286	0.477592	0.92	0.228571	0.771429	0.516667	0.46	0.92	0.613333	0.196542
Fold4.Rep7	0.419487	260	0.01	2	0.546286	0.477592	0.92	0.2	0.8	0.5	0.45098	0.92	0.605263	0.165683
Fold4.Rep7	0.419486	261	0.01	2	0.546286	0.477592	0.92	0.171429	0.828571	0.483333	0.442308	0.92	0.597403	0.132599
Fold4.Rep7	0.419485	263	0.01	2	0.546286	0.477592	0.92	0.142857	0.857143	0.466667	0.433962	0.92	0.589744	0.0965321
Fold4.Rep7	0.419485	274	0.01	2	0.546286	0.477592	0.92	0.114286	0.885714	0.45	0.425926	0.92	0.582278	0.0563436
Fold4.Rep7	0.419482	275	0.01	2	0.546286	0.477592	0.92	0.0857143	0.914286	0.433333	0.418182	0.92	0.575	0.0101929
Fold4.Rep7	0.419482	278	0.01	2	0.546286	0.477592	0.92	0.0571429	0.942857	0.416667	0.410714	0.92	0.567901	-0.0451754
Fold4.Rep7	0.419468	283	0.01	2	0.546286	0.477592	0.96	0.0571429	0.942857	0.433333	0.421053	0.96	0.585366	0.0387783
Fold4.Rep7	0.419418	285	0.01	2	0.546286	0.477592	0.96	0.0285714	0.971429	0.416667	0.413793	0.96	0.578313	-0.0313882
Fold4.Rep7	0.419184	288	0.01	2	0.546286	0.477592	1	0.0285714	0.971429	0.433333	0.423729	1	0.595238	0.11003
Fold4.Rep7	0.418587	294	0.01	2	0.546286	0.477592	1	0	1	0.416667	0.416667	1	0.588235	0
Fold4.Rep7	0.420472	7	0.05	2	0.557714	0.435177	0	0.971429	0.0285714	0.566667	0	0	0	-0.11003
Fold4.Rep7	0.420191	21	0.05	2	0.557714	0.435177	0	0.942857	0.0571429	0.55	0	0	0	-0.156941
Fold4.Rep7	0.419654	24	0.05	2	0.557714	0.435177	0	0.914286	0.0857143	0.533333	0	0	0	-0.193892
Fold4.Rep7	0.419565	26	0.05	2	0.557714	0.435177	0.04	0.914286	0.0857143	0.55	0.25	0.04	0.0689655	-0.0903508
Fold4.Rep7	0.419563	27	0.05	2	0.557714	0.435177	0.08	0.914286	0.0857143	0.566667	0.4	0.08	0.133333	-0.0101929
Fold4.Rep7	0.41952	28	0.05	2	0.557714	0.435177	0.08	0.885714	0.114286	0.55	0.333333	0.08	0.129032	-0.0563436
Fold4.Rep7	0.419515	31	0.05	2	0.557714	0.435177	0.12	0.885714	0.114286	0.566667	0.428571	0.12	0.1875	0.00877564
Fold4.Rep7	0.419505	32	0.05	2	0.557714	0.435177	0.16	0.885714	0.114286	0.583333	0.5	0.16	0.242424	0.0662994
Fold4.Rep7	0.419502	33	0.05	2	0.557714	0.435177	0.2	0.885714	0.114286	0.6	0.555556	0.2	0.294118	0.118345
Fold4.Rep7	0.4195	35	0.05	2	0.557714	0.435177	0.2	0.857143	0.142857	0.583333	0.5	0.2	0.285714	0.0755929
Fold4.Rep7	0.419499	37	0.05	2	0.557714	0.435177	0.24	0.857143	0.142857	0.6	0.545455	0.24	0.333333	0.123771
Fold4.Rep7	0.419498	42	0.05	2	0.557714	0.435177	0.28	0.857143	0.142857	0.616667	0.583333	0.28	0.378378	0.169031
Fold4.Rep7	0.419496	52	0.05	2	0.557714	0.435177	0.28	0.828571	0.171429	0.6	0.538462	0.28	0.368421	0.129927
Fold4.Rep7	0.419495	57	0.05	2	0.557714	0.435177	0.28	0.8	0.2	0.583333	0.5	0.28	0.358974	0.0932505
Fold4.Rep7	0.419494	63	0.05	2	0.557714	0.435177	0.28	0.771429	0.228571	0.566667	0.466667	0.28	0.35	0.058554
Fold4.Rep7	0.419493	70	0.05	2	0.557714	0.435177	0.28	0.742857	0.257143	0.55	0.4375	0.28	0.341463	0.0254824
Fold4.Rep7	0.419493	72	0.05	2	0.557714	0.435177	0.32	0.742857	0.257143	0.566667	0.470588	0.32	0.380952	0.0687702
Fold4.Rep7	0.419493	86	0.05	2	0.557714	0.435177	0.32	0.714286	0.285714	0.55	0.444444	0.32	0.372093	0.0368856
Fold4.Rep7	0.419493	97	0.05	2	0.557714	0.435177	0.36	0.714286	0.285714	0.566667	0.473684	0.36	0.409091	0.0787301
Fold4.Rep7	0.419493	103	0.05	2	0.557714	0.435177	0.4	0.714286	0.285714	0.583333	0.5	0.4	0.444444	0.119523
Fold4.Rep7	0.419493	105	0.05	2	0.557714	0.435177	0.4	0.685714	0.314286	0.566667	0.47619	0.4	0.434783	0.0885962
Fold4.Rep7	0.419493	117	0.05	2	0.557714	0.435177	0.4	0.657143	0.342857	0.55	0.454545	0.4	0.425532	0.0584605
Fold4.Rep7	0.419492	130	0.05	2	0.557714	0.435177	0.4	0.628571	0.371429	0.533333	0.434783	0.4	0.416667	0.0289715
Fold4.Rep7	0.419492	138	0.05	2	0.557714	0.435177	0.4	0.6	0.4	0.516667	0.416667	0.4	0.408163	0
Fold4.Rep7	0.419492	143	0.05	2	0.557714	0.435177	0.44	0.6	0.4	0.533333	0.44	0.44	0.44	0.04
Fold4.Rep7	0.419492	146	0.05	2	0.557714	0.435177	0.44	0.571429	0.428571	0.516667	0.423077	0.44	0.431373	0.0113702
Fold4.Rep7	0.419492	149	0.05	2	0.557714	0.435177	0.48	0.571429	0.428571	0.533333	0.444444	0.48	0.461538	0.0509647
Fold4.Rep7	0.419492	157	0.05	2	0.557714	0.435177	0.52	0.571429	0.428571	0.55	0.464286	0.52	0.490566	0.0903508
Fold4.Rep7	0.419492	164	0.05	2	0.557714	0.435177	0.52	0.542857	0.457143	0.533333	0.448276	0.52	0.481481	0.0620124
Fold4.Rep7	0.419492	165	0.05	2	0.557714	0.435177	0.52	0.514286	0.485714	0.516667	0.433333	0.52	0.472727	0.0338062
Fold4.Rep7	0.419492	167	0.05	2	0.557714	0.435177	0.56	0.514286	0.485714	0.533333	0.451613	0.56	0.5	0.0732874
Fold4.Rep7	0.419492	175	0.05	2	0.557714	0.435177	0.56	0.485714	0.514286	0.516667	0.4375	0.56	0.491228	0.0451754
Fold4.Rep7	0.419492	176	0.05	2	0.557714	0.435177	0.56	0.457143	0.542857	0.5	0.424242	0.56	0.482759	0.0169882
Fold4.Rep7	0.419492	178	0.05	2	0.557714	0.435177	0.6	0.457143	0.542857	0.516667	0.441176	0.6	0.508475	0.0568512
Fold4.Rep7	0.419492	179	0.05	2	0.557714	0.435177	0.6	0.428571	0.571429	0.5	0.428571	0.6	0.5	0.0285714
Fold4.Rep7	0.419492	183	0.05	2	0.557714	0.435177	0.6	0.4	0.6	0.483333	0.416667	0.6	0.491803	0
Fold4.Rep7	0.419492	184	0.05	2	0.557714	0.435177	0.64	0.4	0.6	0.5	0.432432	0.64	0.516129	0.0405601
Fold4.Rep7	0.419492	185	0.05	2	0.557714	0.435177	0.64	0.371429	0.628571	0.483333	0.421053	0.64	0.507937	0.0116921
Fold4.Rep7	0.419492	197	0.05	2	0.557714	0.435177	0.68	0.371429	0.628571	0.5	0.435897	0.68	0.53125	0.0531577
Fold4.Rep7	0.419492	199	0.05	2	0.557714	0.435177	0.68	0.342857	0.657143	0.483333	0.425	0.68	0.523077	0.0239046
Fold4.Rep7	0.419492	202	0.05	2	0.557714	0.435177	0.72	0.342857	0.657143	0.5	0.439024	0.72	0.545455	0.0666177
Fold4.Rep7	0.419492	211	0.05	2	0.557714	0.435177	0.76	0.342857	0.657143	0.516667	0.452381	0.76	0.567164	0.110657
Fold4.Rep7	0.419492	218	0.05	2	0.557714	0.435177	0.76	0.314286	0.685714	0.5	0.44186	0.76	0.558824	0.0812738
Fold4.Rep7	0.419492	226	0.05	2	0.557714	0.435177	0.8	0.314286	0.685714	0.516667	0.454545	0.8	0.57971	0.127412
Fold4.Rep7	0.419491	227	0.05	2	0.557714	0.435177	0.8	0.285714	0.714286	0.5	0.444444	0.8	0.571429	0.09759
Fold4.Rep7	0.419491	230	0.05	2	0.557714	0.435177	0.8	0.257143	0.742857	0.483333	0.434783	0.8	0.56338	0.0666075
Fold4.Rep7	0.419491	245	0.05	2	0.557714	0.435177	0.84	0.257143	0.742857	0.5	0.446809	0.84	0.583333	0.11625
Fold4.Rep7	0.41949	247	0.05	2	0.557714	0.435177	0.88	0.257143	0.742857	0.516667	0.458333	0.88	0.60274	0.169031
Fold4.Rep7	0.419489	252	0.05	2	0.557714	0.435177	0.92	0.257143	0.742857	0.533333	0.469388	0.92	0.621622	0.225701
Fold4.Rep7	0.419489	253	0.05	2	0.557714	0.435177	0.92	0.228571	0.771429	0.516667	0.46	0.92	0.613333	0.196542
Fold4.Rep7	0.419488	260	0.05	2	0.557714	0.435177	0.92	0.2	0.8	0.5	0.45098	0.92	0.605263	0.165683
Fold4.Rep7	0.419488	261	0.05	2	0.557714	0.435177	0.92	0.171429	0.828571	0.483333	0.442308	0.92	0.597403	0.132599
Fold4.Rep7	0.419487	263	0.05	2	0.557714	0.435177	0.92	0.142857	0.857143	0.466667	0.433962	0.92	0.589744	0.0965321
Fold4.Rep7	0.419486	274	0.05	2	0.557714	0.435177	0.92	0.114286	0.885714	0.45	0.425926	0.92	0.582278	0.0563436
Fold4.Rep7	0.419484	275	0.05	2	0.557714	0.435177	0.92	0.0857143	0.914286	0.433333	0.418182	0.92	0.575	0.0101929
Fold4.Rep7	0.419484	278	0.05	2	0.557714	0.435177	0.92	0.0571429	0.942857	0.416667	0.410714	0.92	0.567901	-0.0451754
Fold4.Rep7	0.41947	283	0.05	2	0.557714	0.435177	0.96	0.0571429	0.942857	0.433333	0.421053	0.96	0.585366	0.0387783
Fold4.Rep7	0.419422	285	0.05	2	0.557714	0.435177	0.96	0.0285714	0.971429	0.416667	0.413793	0.96	0.578313	-0.0313882
Fold4.Rep7	0.419197	288	0.05	2	0.557714	0.435177	1	0.0285714	0.971429	0.433333	0.423729	1	0.595238	0.11003
Fold4.Rep7	0.418621	294	0.05	2	0.557714	0.435177	1	0	1	0.416667	0.416667	1	0.588235	0
Fold4.Rep7	0.425811	7	0.1	2	0.548571	0.434902	0	0.971429	0.0285714	0.566667	0	0	0	-0.11003
Fold4.Rep7	0.423969	21	0.1	2	0.548571	0.434902	0	0.942857	0.0571429	0.55	0	0	0	-0.156941
Fold4.Rep7	0.420452	24	0.1	2	0.548571	0.434902	0	0.914286	0.0857143	0.533333	0	0	0	-0.193892
Fold4.Rep7	0.419867	26	0.1	2	0.548571	0.434902	0.04	0.914286	0.0857143	0.55	0.25	0.04	0.0689655	-0.0903508
Fold4.Rep7	0.419852	27	0.1	2	0.548571	0.434902	0.08	0.914286	0.0857143	0.566667	0.4	0.08	0.133333	-0.0101929
Fold4.Rep7	0.41957	28	0.1	2	0.548571	0.434902	0.08	0.885714	0.114286	0.55	0.333333	0.08	0.129032	-0.0563436
Fold4.Rep7	0.419542	31	0.1	2	0.548571	0.434902	0.12	0.885714	0.114286	0.566667	0.428571	0.12	0.1875	0.00877564
Fold4.Rep7	0.419474	32	0.1	2	0.548571	0.434902	0.16	0.885714	0.114286	0.583333	0.5	0.16	0.242424	0.0662994
Fold4.Rep7	0.419456	33	0.1	2	0.548571	0.434902	0.2	0.885714	0.114286	0.6	0.555556	0.2	0.294118	0.118345
Fold4.Rep7	0.419438	35	0.1	2	0.548571	0.434902	0.2	0.857143	0.142857	0.583333	0.5	0.2	0.285714	0.0755929
Fold4.Rep7	0.419434	37	0.1	2	0.548571	0.434902	0.24	0.857143	0.142857	0.6	0.545455	0.24	0.333333	0.123771
Fold4.Rep7	0.419424	42	0.1	2	0.548571	0.434902	0.28	0.857143	0.142857	0.616667	0.583333	0.28	0.378378	0.169031
Fold4.Rep7	0.419416	52	0.1	2	0.548571	0.434902	0.28	0.828571	0.171429	0.6	0.538462	0.28	0.368421	0.129927
Fold4.Rep7	0.419407	57	0.1	2	0.548571	0.434902	0.28	0.8	0.2	0.583333	0.5	0.28	0.358974	0.0932505
Fold4.Rep7	0.419399	63	0.1	2	0.548571	0.434902	0.28	0.771429	0.228571	0.566667	0.466667	0.28	0.35	0.058554
Fold4.Rep7	0.419396	70	0.1	2	0.548571	0.434902	0.28	0.742857	0.257143	0.55	0.4375	0.28	0.341463	0.0254824
Fold4.Rep7	0.419394	72	0.1	2	0.548571	0.434902	0.32	0.742857	0.257143	0.566667	0.470588	0.32	0.380952	0.0687702
Fold4.Rep7	0.419393	86	0.1	2	0.548571	0.434902	0.32	0.714286	0.285714	0.55	0.444444	0.32	0.372093	0.0368856
Fold4.Rep7	0.419392	97	0.1	2	0.548571	0.434902	0.36	0.714286	0.285714	0.566667	0.473684	0.36	0.409091	0.0787301
Fold4.Rep7	0.419392	103	0.1	2	0.548571	0.434902	0.4	0.714286	0.285714	0.583333	0.5	0.4	0.444444	0.119523
Fold4.Rep7	0.419392	105	0.1	2	0.548571	0.434902	0.4	0.685714	0.314286	0.566667	0.47619	0.4	0.434783	0.0885962
Fold4.Rep7	0.419391	117	0.1	2	0.548571	0.434902	0.4	0.657143	0.342857	0.55	0.454545	0.4	0.425532	0.0584605
Fold4.Rep7	0.419391	130	0.1	2	0.548571	0.434902	0.4	0.628571	0.371429	0.533333	0.434783	0.4	0.416667	0.0289715
Fold4.Rep7	0.419391	138	0.1	2	0.548571	0.434902	0.4	0.6	0.4	0.516667	0.416667	0.4	0.408163	0
Fold4.Rep7	0.419391	143	0.1	2	0.548571	0.434902	0.44	0.6	0.4	0.533333	0.44	0.44	0.44	0.04
Fold4.Rep7	0.419391	146	0.1	2	0.548571	0.434902	0.44	0.571429	0.428571	0.516667	0.423077	0.44	0.431373	0.0113702
Fold4.Rep7	0.419391	149	0.1	2	0.548571	0.434902	0.48	0.571429	0.428571	0.533333	0.444444	0.48	0.461538	0.0509647
Fold4.Rep7	0.419391	157	0.1	2	0.548571	0.434902	0.52	0.571429	0.428571	0.55	0.464286	0.52	0.490566	0.0903508
Fold4.Rep7	0.419391	164	0.1	2	0.548571	0.434902	0.52	0.542857	0.457143	0.533333	0.448276	0.52	0.481481	0.0620124
Fold4.Rep7	0.419391	165	0.1	2	0.548571	0.434902	0.52	0.514286	0.485714	0.516667	0.433333	0.52	0.472727	0.0338062
Fold4.Rep7	0.41939	167	0.1	2	0.548571	0.434902	0.56	0.514286	0.485714	0.533333	0.451613	0.56	0.5	0.0732874
Fold4.Rep7	0.41939	175	0.1	2	0.548571	0.434902	0.56	0.485714	0.514286	0.516667	0.4375	0.56	0.491228	0.0451754
Fold4.Rep7	0.41939	176	0.1	2	0.548571	0.434902	0.56	0.457143	0.542857	0.5	0.424242	0.56	0.482759	0.0169882
Fold4.Rep7	0.41939	178	0.1	2	0.548571	0.434902	0.6	0.457143	0.542857	0.516667	0.441176	0.6	0.508475	0.0568512
Fold4.Rep7	0.41939	179	0.1	2	0.548571	0.434902	0.6	0.428571	0.571429	0.5	0.428571	0.6	0.5	0.0285714
Fold4.Rep7	0.41939	183	0.1	2	0.548571	0.434902	0.6	0.4	0.6	0.483333	0.416667	0.6	0.491803	0
Fold4.Rep7	0.41939	184	0.1	2	0.548571	0.434902	0.64	0.4	0.6	0.5	0.432432	0.64	0.516129	0.0405601
Fold4.Rep7	0.41939	185	0.1	2	0.548571	0.434902	0.64	0.371429	0.628571	0.483333	0.421053	0.64	0.507937	0.0116921
Fold4.Rep7	0.419388	197	0.1	2	0.548571	0.434902	0.68	0.371429	0.628571	0.5	0.435897	0.68	0.53125	0.0531577
Fold4.Rep7	0.419388	199	0.1	2	0.548571	0.434902	0.68	0.342857	0.657143	0.483333	0.425	0.68	0.523077	0.0239046
Fold4.Rep7	0.419387	202	0.1	2	0.548571	0.434902	0.72	0.342857	0.657143	0.5	0.439024	0.72	0.545455	0.0666177
Fold4.Rep7	0.419387	211	0.1	2	0.548571	0.434902	0.76	0.342857	0.657143	0.516667	0.452381	0.76	0.567164	0.110657
Fold4.Rep7	0.419386	218	0.1	2	0.548571	0.434902	0.76	0.314286	0.685714	0.5	0.44186	0.76	0.558824	0.0812738
Fold4.Rep7	0.419386	226	0.1	2	0.548571	0.434902	0.8	0.314286	0.685714	0.516667	0.454545	0.8	0.57971	0.127412
Fold4.Rep7	0.419382	227	0.1	2	0.548571	0.434902	0.8	0.285714	0.714286	0.5	0.444444	0.8	0.571429	0.09759
Fold4.Rep7	0.419379	230	0.1	2	0.548571	0.434902	0.8	0.257143	0.742857	0.483333	0.434783	0.8	0.56338	0.0666075
Fold4.Rep7	0.419378	245	0.1	2	0.548571	0.434902	0.84	0.257143	0.742857	0.5	0.446809	0.84	0.583333	0.11625
Fold4.Rep7	0.419373	247	0.1	2	0.548571	0.434902	0.88	0.257143	0.742857	0.516667	0.458333	0.88	0.60274	0.169031
Fold4.Rep7	0.419367	252	0.1	2	0.548571	0.434902	0.92	0.257143	0.742857	0.533333	0.469388	0.92	0.621622	0.225701
Fold4.Rep7	0.419366	253	0.1	2	0.548571	0.434902	0.92	0.228571	0.771429	0.516667	0.46	0.92	0.613333	0.196542
Fold4.Rep7	0.419364	260	0.1	2	0.548571	0.434902	0.92	0.2	0.8	0.5	0.45098	0.92	0.605263	0.165683
Fold4.Rep7	0.419362	261	0.1	2	0.548571	0.434902	0.92	0.171429	0.828571	0.483333	0.442308	0.92	0.597403	0.132599
Fold4.Rep7	0.419355	263	0.1	2	0.548571	0.434902	0.92	0.142857	0.857143	0.466667	0.433962	0.92	0.589744	0.0965321
Fold4.Rep7	0.419351	274	0.1	2	0.548571	0.434902	0.92	0.114286	0.885714	0.45	0.425926	0.92	0.582278	0.0563436
Fold4.Rep7	0.419338	275	0.1	2	0.548571	0.434902	0.92	0.0857143	0.914286	0.433333	0.418182	0.92	0.575	0.0101929
Fold4.Rep7	0.419333	278	0.1	2	0.548571	0.434902	0.92	0.0571429	0.942857	0.416667	0.410714	0.92	0.567901	-0.0451754
Fold4.Rep7	0.419244	283	0.1	2	0.548571	0.434902	0.96	0.0571429	0.942857	0.433333	0.421053	0.96	0.585366	0.0387783
Fold4.Rep7	0.41893	285	0.1	2	0.548571	0.434902	0.96	0.0285714	0.971429	0.416667	0.413793	0.96	0.578313	-0.0313882
Fold4.Rep7	0.417457	288	0.1	2	0.548571	0.434902	1	0.0285714	0.971429	0.433333	0.423729	1	0.595238	0.11003
Fold4.Rep7	0.413699	294	0.1	2	0.548571	0.434902	1	0	1	0.416667	0.416667	1	0.588235	0
Fold4.Rep8	0.844108	29	0.01	0.5	0.569143	0.485561	0.04	1	0	0.6	1	0.04	0.0769231	0.154042
Fold4.Rep8	0.779922	33	0.01	0.5	0.569143	0.485561	0.08	1	0	0.616667	1	0.08	0.148148	0.219718
Fold4.Rep8	0.750287	37	0.01	0.5	0.569143	0.485561	0.08	0.971429	0.0285714	0.6	0.666667	0.08	0.142857	0.116335
Fold4.Rep8	0.710649	42	0.01	0.5	0.569143	0.485561	0.08	0.942857	0.0571429	0.583333	0.5	0.08	0.137931	0.0451754
Fold4.Rep8	0.666395	47	0.01	0.5	0.569143	0.485561	0.12	0.942857	0.0571429	0.6	0.6	0.12	0.2	0.112122
Fold4.Rep8	0.657755	51	0.01	0.5	0.569143	0.485561	0.12	0.914286	0.0857143	0.583333	0.5	0.12	0.193548	0.0563436
Fold4.Rep8	0.648589	63	0.01	0.5	0.569143	0.485561	0.12	0.885714	0.114286	0.566667	0.428571	0.12	0.1875	0.00877564
Fold4.Rep8	0.597517	67	0.01	0.5	0.569143	0.485561	0.16	0.885714	0.114286	0.583333	0.5	0.16	0.242424	0.0662994
Fold4.Rep8	0.499727	72	0.01	0.5	0.569143	0.485561	0.2	0.885714	0.114286	0.6	0.555556	0.2	0.294118	0.118345
Fold4.Rep8	0.497784	74	0.01	0.5	0.569143	0.485561	0.2	0.857143	0.142857	0.583333	0.5	0.2	0.285714	0.0755929
Fold4.Rep8	0.493709	78	0.01	0.5	0.569143	0.485561	0.24	0.857143	0.142857	0.6	0.545455	0.24	0.333333	0.123771
Fold4.Rep8	0.482697	79	0.01	0.5	0.569143	0.485561	0.28	0.857143	0.142857	0.616667	0.583333	0.28	0.378378	0.169031
Fold4.Rep8	0.476795	82	0.01	0.5	0.569143	0.485561	0.32	0.857143	0.142857	0.633333	0.615385	0.32	0.421053	0.211986
Fold4.Rep8	0.473171	84	0.01	0.5	0.569143	0.485561	0.36	0.857143	0.142857	0.65	0.642857	0.36	0.461538	0.253108
Fold4.Rep8	0.469767	85	0.01	0.5	0.569143	0.485561	0.4	0.857143	0.142857	0.666667	0.666667	0.4	0.5	0.29277
Fold4.Rep8	0.462335	92	0.01	0.5	0.569143	0.485561	0.4	0.828571	0.171429	0.65	0.625	0.4	0.487805	0.254824
Fold4.Rep8	0.461832	97	0.01	0.5	0.569143	0.485561	0.44	0.828571	0.171429	0.666667	0.647059	0.44	0.52381	0.293836
Fold4.Rep8	0.445237	101	0.01	0.5	0.569143	0.485561	0.44	0.8	0.2	0.65	0.611111	0.44	0.511628	0.258199
Fold4.Rep8	0.444212	104	0.01	0.5	0.569143	0.485561	0.44	0.771429	0.228571	0.633333	0.578947	0.44	0.5	0.224078
Fold4.Rep8	0.429278	107	0.01	0.5	0.569143	0.485561	0.44	0.742857	0.257143	0.616667	0.55	0.44	0.488889	0.191237
Fold4.Rep8	0.420911	108	0.01	0.5	0.569143	0.485561	0.44	0.714286	0.285714	0.6	0.52381	0.44	0.478261	0.159473
Fold4.Rep8	0.419414	109	0.01	0.5	0.569143	0.485561	0.44	0.685714	0.314286	0.583333	0.5	0.44	0.468085	0.128613
Fold4.Rep8	0.407089	113	0.01	0.5	0.569143	0.485561	0.44	0.657143	0.342857	0.566667	0.478261	0.44	0.458333	0.0985032
Fold4.Rep8	0.405693	126	0.01	0.5	0.569143	0.485561	0.44	0.628571	0.371429	0.55	0.458333	0.44	0.44898	0.0690066
Fold4.Rep8	0.403768	133	0.01	0.5	0.569143	0.485561	0.44	0.6	0.4	0.533333	0.44	0.44	0.44	0.04
Fold4.Rep8	0.391822	165	0.01	0.5	0.569143	0.485561	0.44	0.571429	0.428571	0.516667	0.423077	0.44	0.431373	0.0113702
Fold4.Rep8	0.390051	169	0.01	0.5	0.569143	0.485561	0.44	0.542857	0.457143	0.5	0.407407	0.44	0.423077	-0.0169882
Fold4.Rep8	0.389044	172	0.01	0.5	0.569143	0.485561	0.48	0.542857	0.457143	0.516667	0.428571	0.48	0.45283	0.0225877
Fold4.Rep8	0.386949	173	0.01	0.5	0.569143	0.485561	0.48	0.514286	0.485714	0.5	0.413793	0.48	0.444444	-0.00563749
Fold4.Rep8	0.372264	180	0.01	0.5	0.569143	0.485561	0.52	0.514286	0.485714	0.516667	0.433333	0.52	0.472727	0.0338062
Fold4.Rep8	0.36911	185	0.01	0.5	0.569143	0.485561	0.56	0.514286	0.485714	0.533333	0.451613	0.56	0.5	0.0732874
Fold4.Rep8	0.365475	187	0.01	0.5	0.569143	0.485561	0.56	0.485714	0.514286	0.516667	0.4375	0.56	0.491228	0.0451754
Fold4.Rep8	0.362014	189	0.01	0.5	0.569143	0.485561	0.56	0.457143	0.542857	0.5	0.424242	0.56	0.482759	0.0169882
Fold4.Rep8	0.359253	192	0.01	0.5	0.569143	0.485561	0.56	0.428571	0.571429	0.483333	0.411765	0.56	0.474576	-0.0113702
Fold4.Rep8	0.35872	196	0.01	0.5	0.569143	0.485561	0.56	0.4	0.6	0.466667	0.4	0.56	0.466667	-0.04
Fold4.Rep8	0.352245	199	0.01	0.5	0.569143	0.485561	0.6	0.4	0.6	0.483333	0.416667	0.6	0.491803	0
Fold4.Rep8	0.351425	203	0.01	0.5	0.569143	0.485561	0.64	0.4	0.6	0.5	0.432432	0.64	0.516129	0.0405601
Fold4.Rep8	0.342239	204	0.01	0.5	0.569143	0.485561	0.64	0.371429	0.628571	0.483333	0.421053	0.64	0.507937	0.0116921
Fold4.Rep8	0.341005	206	0.01	0.5	0.569143	0.485561	0.68	0.371429	0.628571	0.5	0.435897	0.68	0.53125	0.0531577
Fold4.Rep8	0.336914	215	0.01	0.5	0.569143	0.485561	0.68	0.342857	0.657143	0.483333	0.425	0.68	0.523077	0.0239046
Fold4.Rep8	0.336225	217	0.01	0.5	0.569143	0.485561	0.68	0.314286	0.685714	0.466667	0.414634	0.68	0.515152	-0.00605616
Fold4.Rep8	0.324743	219	0.01	0.5	0.569143	0.485561	0.72	0.314286	0.685714	0.483333	0.428571	0.72	0.537313	0.0368856
Fold4.Rep8	0.324604	222	0.01	0.5	0.569143	0.485561	0.76	0.314286	0.685714	0.5	0.44186	0.76	0.558824	0.0812738
Fold4.Rep8	0.322251	232	0.01	0.5	0.569143	0.485561	0.76	0.285714	0.714286	0.483333	0.431818	0.76	0.550725	0.0509647
Fold4.Rep8	0.319683	234	0.01	0.5	0.569143	0.485561	0.8	0.285714	0.714286	0.5	0.444444	0.8	0.571429	0.09759
Fold4.Rep8	0.301605	236	0.01	0.5	0.569143	0.485561	0.8	0.257143	0.742857	0.483333	0.434783	0.8	0.56338	0.0666075
Fold4.Rep8	0.30157	237	0.01	0.5	0.569143	0.485561	0.8	0.228571	0.771429	0.466667	0.425532	0.8	0.555556	0.0341913
Fold4.Rep8	0.301203	238	0.01	0.5	0.569143	0.485561	0.84	0.228571	0.771429	0.483333	0.4375	0.84	0.575342	0.0845154
Fold4.Rep8	0.296354	243	0.01	0.5	0.569143	0.485561	0.84	0.2	0.8	0.466667	0.428571	0.84	0.567568	0.0509647
Fold4.Rep8	0.295882	245	0.01	0.5	0.569143	0.485561	0.84	0.171429	0.828571	0.45	0.42	0.84	0.56	0.0151186
Fold4.Rep8	0.295361	247	0.01	0.5	0.569143	0.485561	0.84	0.142857	0.857143	0.433333	0.411765	0.84	0.552632	-0.0236691
Fold4.Rep8	0.294957	252	0.01	0.5	0.569143	0.485561	0.88	0.142857	0.857143	0.45	0.423077	0.88	0.571429	0.0331497
Fold4.Rep8	0.29383	253	0.01	0.5	0.569143	0.485561	0.92	0.142857	0.857143	0.466667	0.433962	0.92	0.589744	0.0965321
Fold4.Rep8	0.29322	254	0.01	0.5	0.569143	0.485561	0.96	0.142857	0.857143	0.483333	0.444444	0.96	0.607595	0.169031
Fold4.Rep8	0.292631	258	0.01	0.5	0.569143	0.485561	0.96	0.114286	0.885714	0.466667	0.436364	0.96	0.6	0.132508
Fold4.Rep8	0.285708	263	0.01	0.5	0.569143	0.485561	0.96	0.0857143	0.914286	0.45	0.428571	0.96	0.592593	0.0903508
Fold4.Rep8	0.284073	270	0.01	0.5	0.569143	0.485561	1	0.0857143	0.914286	0.466667	0.438596	1	0.609756	0.193892
Fold4.Rep8	0.279909	274	0.01	0.5	0.569143	0.485561	1	0.0571429	0.942857	0.45	0.431034	1	0.60241	0.156941
Fold4.Rep8	0.274362	275	0.01	0.5	0.569143	0.485561	1	0.0285714	0.971429	0.433333	0.423729	1	0.595238	0.11003
Fold4.Rep8	0.266636	283	0.01	0.5	0.569143	0.485561	1	0	1	0.416667	0.416667	1	0.588235	0
Fold4.Rep8	0.821553	29	0.05	0.5	0.595429	0.472355	0.04	1	0	0.6	1	0.04	0.0769231	0.154042
Fold4.Rep8	0.788965	33	0.05	0.5	0.595429	0.472355	0.08	1	0	0.616667	1	0.08	0.148148	0.219718
Fold4.Rep8	0.738655	37	0.05	0.5	0.595429	0.472355	0.08	0.971429	0.0285714	0.6	0.666667	0.08	0.142857	0.116335
Fold4.Rep8	0.697225	42	0.05	0.5	0.595429	0.472355	0.08	0.942857	0.0571429	0.583333	0.5	0.08	0.137931	0.0451754
Fold4.Rep8	0.661713	47	0.05	0.5	0.595429	0.472355	0.12	0.942857	0.0571429	0.6	0.6	0.12	0.2	0.112122
Fold4.Rep8	0.644395	51	0.05	0.5	0.595429	0.472355	0.12	0.914286	0.0857143	0.583333	0.5	0.12	0.193548	0.0563436
Fold4.Rep8	0.61093	63	0.05	0.5	0.595429	0.472355	0.12	0.885714	0.114286	0.566667	0.428571	0.12	0.1875	0.00877564
Fold4.Rep8	0.532691	67	0.05	0.5	0.595429	0.472355	0.16	0.885714	0.114286	0.583333	0.5	0.16	0.242424	0.0662994
Fold4.Rep8	0.520876	72	0.05	0.5	0.595429	0.472355	0.2	0.885714	0.114286	0.6	0.555556	0.2	0.294118	0.118345
Fold4.Rep8	0.518924	74	0.05	0.5	0.595429	0.472355	0.24	0.885714	0.114286	0.616667	0.6	0.24	0.342857	0.166304
Fold4.Rep8	0.502497	78	0.05	0.5	0.595429	0.472355	0.24	0.857143	0.142857	0.6	0.545455	0.24	0.333333	0.123771
Fold4.Rep8	0.499546	79	0.05	0.5	0.595429	0.472355	0.24	0.828571	0.171429	0.583333	0.5	0.24	0.324324	0.0845154
Fold4.Rep8	0.486416	82	0.05	0.5	0.595429	0.472355	0.28	0.828571	0.171429	0.6	0.538462	0.28	0.368421	0.129927
Fold4.Rep8	0.485351	84	0.05	0.5	0.595429	0.472355	0.32	0.828571	0.171429	0.616667	0.571429	0.32	0.410256	0.173179
Fold4.Rep8	0.478656	85	0.05	0.5	0.595429	0.472355	0.32	0.8	0.2	0.6	0.533333	0.32	0.4	0.136626
Fold4.Rep8	0.466398	92	0.05	0.5	0.595429	0.472355	0.36	0.8	0.2	0.616667	0.5625	0.36	0.439024	0.178377
Fold4.Rep8	0.452564	97	0.05	0.5	0.595429	0.472355	0.4	0.8	0.2	0.633333	0.588235	0.4	0.47619	0.218814
Fold4.Rep8	0.44686	101	0.05	0.5	0.595429	0.472355	0.4	0.771429	0.228571	0.616667	0.555556	0.4	0.465116	0.184428
Fold4.Rep8	0.440032	104	0.05	0.5	0.595429	0.472355	0.4	0.742857	0.257143	0.6	0.526316	0.4	0.454545	0.151404
Fold4.Rep8	0.439809	107	0.05	0.5	0.595429	0.472355	0.4	0.714286	0.285714	0.583333	0.5	0.4	0.444444	0.119523
Fold4.Rep8	0.439797	108	0.05	0.5	0.595429	0.472355	0.4	0.685714	0.314286	0.566667	0.47619	0.4	0.434783	0.0885962
Fold4.Rep8	0.412271	109	0.05	0.5	0.595429	0.472355	0.44	0.685714	0.314286	0.583333	0.5	0.44	0.468085	0.128613
Fold4.Rep8	0.40886	113	0.05	0.5	0.595429	0.472355	0.48	0.685714	0.314286	0.6	0.521739	0.48	0.5	0.168035
Fold4.Rep8	0.408579	126	0.05	0.5	0.595429	0.472355	0.48	0.657143	0.342857	0.583333	0.5	0.48	0.489796	0.138013
Fold4.Rep8	0.403741	133	0.05	0.5	0.595429	0.472355	0.48	0.628571	0.371429	0.566667	0.48	0.48	0.48	0.108571
Fold4.Rep8	0.385308	165	0.05	0.5	0.595429	0.472355	0.52	0.628571	0.371429	0.583333	0.5	0.52	0.509804	0.147813
Fold4.Rep8	0.373458	169	0.05	0.5	0.595429	0.472355	0.52	0.6	0.4	0.566667	0.481481	0.52	0.5	0.118918
Fold4.Rep8	0.367857	172	0.05	0.5	0.595429	0.472355	0.52	0.571429	0.428571	0.55	0.464286	0.52	0.490566	0.0903508
Fold4.Rep8	0.366377	173	0.05	0.5	0.595429	0.472355	0.52	0.542857	0.457143	0.533333	0.448276	0.52	0.481481	0.0620124
Fold4.Rep8	0.358179	180	0.05	0.5	0.595429	0.472355	0.52	0.514286	0.485714	0.516667	0.433333	0.52	0.472727	0.0338062
Fold4.Rep8	0.35633	185	0.05	0.5	0.595429	0.472355	0.56	0.514286	0.485714	0.533333	0.451613	0.56	0.5	0.0732874
Fold4.Rep8	0.348628	187	0.05	0.5	0.595429	0.472355	0.56	0.485714	0.514286	0.516667	0.4375	0.56	0.491228	0.0451754
Fold4.Rep8	0.343704	189	0.05	0.5	0.595429	0.472355	0.56	0.457143	0.542857	0.5	0.424242	0.56	0.482759	0.0169882
Fold4.Rep8	0.342451	192	0.05	0.5	0.595429	0.472355	0.56	0.428571	0.571429	0.483333	0.411765	0.56	0.474576	-0.0113702
Fold4.Rep8	0.329089	196	0.05	0.5	0.595429	0.472355	0.6	0.428571	0.571429	0.5	0.428571	0.6	0.5	0.0285714
Fold4.Rep8	0.327951	199	0.05	0.5	0.595429	0.472355	0.6	0.4	0.6	0.483333	0.416667	0.6	0.491803	0
Fold4.Rep8	0.320175	203	0.05	0.5	0.595429	0.472355	0.64	0.4	0.6	0.5	0.432432	0.64	0.516129	0.0405601
Fold4.Rep8	0.319764	204	0.05	0.5	0.595429	0.472355	0.64	0.371429	0.628571	0.483333	0.421053	0.64	0.507937	0.0116921
Fold4.Rep8	0.31962	206	0.05	0.5	0.595429	0.472355	0.68	0.371429	0.628571	0.5	0.435897	0.68	0.53125	0.0531577
Fold4.Rep8	0.316445	215	0.05	0.5	0.595429	0.472355	0.72	0.371429	0.628571	0.516667	0.45	0.72	0.553846	0.0956183
Fold4.Rep8	0.309998	217	0.05	0.5	0.595429	0.472355	0.72	0.342857	0.657143	0.5	0.439024	0.72	0.545455	0.0666177
Fold4.Rep8	0.308961	219	0.05	0.5	0.595429	0.472355	0.76	0.342857	0.657143	0.516667	0.452381	0.76	0.567164	0.110657
Fold4.Rep8	0.302544	222	0.05	0.5	0.595429	0.472355	0.8	0.342857	0.657143	0.533333	0.465116	0.8	0.588235	0.156296
Fold4.Rep8	0.298421	232	0.05	0.5	0.595429	0.472355	0.8	0.314286	0.685714	0.516667	0.454545	0.8	0.57971	0.127412
Fold4.Rep8	0.289114	234	0.05	0.5	0.595429	0.472355	0.8	0.285714	0.714286	0.5	0.444444	0.8	0.571429	0.09759
Fold4.Rep8	0.287686	236	0.05	0.5	0.595429	0.472355	0.8	0.257143	0.742857	0.483333	0.434783	0.8	0.56338	0.0666075
Fold4.Rep8	0.282831	237	0.05	0.5	0.595429	0.472355	0.84	0.257143	0.742857	0.5	0.446809	0.84	0.583333	0.11625
Fold4.Rep8	0.273414	238	0.05	0.5	0.595429	0.472355	0.84	0.228571	0.771429	0.483333	0.4375	0.84	0.575342	0.0845154
Fold4.Rep8	0.265261	243	0.05	0.5	0.595429	0.472355	0.84	0.2	0.8	0.466667	0.428571	0.84	0.567568	0.0509647
Fold4.Rep8	0.263379	245	0.05	0.5	0.595429	0.472355	0.88	0.2	0.8	0.483333	0.44	0.88	0.586667	0.10583
Fold4.Rep8	0.259842	247	0.05	0.5	0.595429	0.472355	0.92	0.2	0.8	0.5	0.45098	0.92	0.605263	0.165683
Fold4.Rep8	0.259766	252	0.05	0.5	0.595429	0.472355	0.96	0.2	0.8	0.516667	0.461538	0.96	0.623377	0.232048
Fold4.Rep8	0.258563	253	0.05	0.5	0.595429	0.472355	0.96	0.171429	0.828571	0.5	0.45283	0.96	0.615385	0.20184
Fold4.Rep8	0.254717	254	0.05	0.5	0.595429	0.472355	0.96	0.142857	0.857143	0.483333	0.444444	0.96	0.607595	0.169031
Fold4.Rep8	0.248525	258	0.05	0.5	0.595429	0.472355	0.96	0.114286	0.885714	0.466667	0.436364	0.96	0.6	0.132508
Fold4.Rep8	0.247879	263	0.05	0.5	0.595429	0.472355	0.96	0.0857143	0.914286	0.45	0.428571	0.96	0.592593	0.0903508
Fold4.Rep8	0.242802	270	0.05	0.5	0.595429	0.472355	0.96	0.0571429	0.942857	0.433333	0.421053	0.96	0.585366	0.0387783
Fold4.Rep8	0.23245	274	0.05	0.5	0.595429	0.472355	1	0.0571429	0.942857	0.45	0.431034	1	0.60241	0.156941
Fold4.Rep8	0.22293	275	0.05	0.5	0.595429	0.472355	1	0.0285714	0.971429	0.433333	0.423729	1	0.595238	0.11003
Fold4.Rep8	0.211556	283	0.05	0.5	0.595429	0.472355	1	0	1	0.416667	0.416667	1	0.588235	0
Fold4.Rep8	0.762485	29	0.1	0.5	0.430857	0.353815	0.04	1	0	0.6	1	0.04	0.0769231	0.154042
Fold4.Rep8	0.716056	33	0.1	0.5	0.430857	0.353815	0.08	1	0	0.616667	1	0.08	0.148148	0.219718
Fold4.Rep8	0.669425	37	0.1	0.5	0.430857	0.353815	0.08	0.971429	0.0285714	0.6	0.666667	0.08	0.142857	0.116335
Fold4.Rep8	0.633032	42	0.1	0.5	0.430857	0.353815	0.08	0.942857	0.0571429	0.583333	0.5	0.08	0.137931	0.0451754
Fold4.Rep8	0.629683	47	0.1	0.5	0.430857	0.353815	0.12	0.942857	0.0571429	0.6	0.6	0.12	0.2	0.112122
Fold4.Rep8	0.605088	51	0.1	0.5	0.430857	0.353815	0.12	0.914286	0.0857143	0.583333	0.5	0.12	0.193548	0.0563436
Fold4.Rep8	0.582659	63	0.1	0.5	0.430857	0.353815	0.16	0.914286	0.0857143	0.6	0.571429	0.16	0.25	0.114083
Fold4.Rep8	0.561488	67	0.1	0.5	0.430857	0.353815	0.2	0.914286	0.0857143	0.616667	0.625	0.2	0.30303	0.165748
Fold4.Rep8	0.554568	72	0.1	0.5	0.430857	0.353815	0.2	0.885714	0.114286	0.6	0.555556	0.2	0.294118	0.118345
Fold4.Rep8	0.533897	74	0.1	0.5	0.430857	0.353815	0.2	0.857143	0.142857	0.583333	0.5	0.2	0.285714	0.0755929
Fold4.Rep8	0.525471	78	0.1	0.5	0.430857	0.353815	0.2	0.828571	0.171429	0.566667	0.454545	0.2	0.277778	0.0364034
Fold4.Rep8	0.523177	79	0.1	0.5	0.430857	0.353815	0.2	0.8	0.2	0.55	0.416667	0.2	0.27027	0
Fold4.Rep8	0.514944	82	0.1	0.5	0.430857	0.353815	0.24	0.8	0.2	0.566667	0.461538	0.24	0.315789	0.0478678
Fold4.Rep8	0.508064	84	0.1	0.5	0.430857	0.353815	0.24	0.771429	0.228571	0.55	0.428571	0.24	0.307692	0.0133215
Fold4.Rep8	0.495906	85	0.1	0.5	0.430857	0.353815	0.24	0.742857	0.257143	0.533333	0.4	0.24	0.3	-0.019518
Fold4.Rep8	0.482765	92	0.1	0.5	0.430857	0.353815	0.24	0.714286	0.285714	0.516667	0.375	0.24	0.292683	-0.0509647
Fold4.Rep8	0.478223	97	0.1	0.5	0.430857	0.353815	0.28	0.714286	0.285714	0.533333	0.411765	0.28	0.333333	-0.00625183
Fold4.Rep8	0.473707	101	0.1	0.5	0.430857	0.353815	0.32	0.714286	0.285714	0.55	0.444444	0.32	0.372093	0.0368856
Fold4.Rep8	0.456549	104	0.1	0.5	0.430857	0.353815	0.36	0.714286	0.285714	0.566667	0.473684	0.36	0.409091	0.0787301
Fold4.Rep8	0.45123	107	0.1	0.5	0.430857	0.353815	0.4	0.714286	0.285714	0.583333	0.5	0.4	0.444444	0.119523
Fold4.Rep8	0.443501	108	0.1	0.5	0.430857	0.353815	0.4	0.685714	0.314286	0.566667	0.47619	0.4	0.434783	0.0885962
Fold4.Rep8	0.439507	109	0.1	0.5	0.430857	0.353815	0.44	0.685714	0.314286	0.583333	0.5	0.44	0.468085	0.128613
Fold4.Rep8	0.436064	113	0.1	0.5	0.430857	0.353815	0.44	0.657143	0.342857	0.566667	0.478261	0.44	0.458333	0.0985032
Fold4.Rep8	0.41939	126	0.1	0.5	0.430857	0.353815	0.44	0.628571	0.371429	0.55	0.458333	0.44	0.44898	0.0690066
Fold4.Rep8	0.418872	133	0.1	0.5	0.430857	0.353815	0.44	0.6	0.4	0.533333	0.44	0.44	0.44	0.04
Fold4.Rep8	0.39148	165	0.1	0.5	0.430857	0.353815	0.44	0.571429	0.428571	0.516667	0.423077	0.44	0.431373	0.0113702
Fold4.Rep8	0.386361	169	0.1	0.5	0.430857	0.353815	0.48	0.571429	0.428571	0.533333	0.444444	0.48	0.461538	0.0509647
Fold4.Rep8	0.380857	172	0.1	0.5	0.430857	0.353815	0.48	0.542857	0.457143	0.516667	0.428571	0.48	0.45283	0.0225877
Fold4.Rep8	0.379143	173	0.1	0.5	0.430857	0.353815	0.52	0.542857	0.457143	0.533333	0.448276	0.52	0.481481	0.0620124
Fold4.Rep8	0.365467	180	0.1	0.5	0.430857	0.353815	0.56	0.542857	0.457143	0.55	0.466667	0.56	0.509091	0.101419
Fold4.Rep8	0.365217	185	0.1	0.5	0.430857	0.353815	0.56	0.514286	0.485714	0.533333	0.451613	0.56	0.5	0.0732874
Fold4.Rep8	0.363856	187	0.1	0.5	0.430857	0.353815	0.56	0.485714	0.514286	0.516667	0.4375	0.56	0.491228	0.0451754
Fold4.Rep8	0.363551	189	0.1	0.5	0.430857	0.353815	0.6	0.485714	0.514286	0.533333	0.454545	0.6	0.517241	0.0849412
Fold4.Rep8	0.355977	192	0.1	0.5	0.430857	0.353815	0.64	0.485714	0.514286	0.55	0.470588	0.64	0.542373	0.125073
Fold4.Rep8	0.353845	196	0.1	0.5	0.430857	0.353815	0.68	0.485714	0.514286	0.566667	0.485714	0.68	0.566667	0.165714
Fold4.Rep8	0.351375	199	0.1	0.5	0.430857	0.353815	0.68	0.457143	0.542857	0.55	0.472222	0.68	0.557377	0.138013
Fold4.Rep8	0.344022	203	0.1	0.5	0.430857	0.353815	0.72	0.457143	0.542857	0.566667	0.486486	0.72	0.580645	0.179623
Fold4.Rep8	0.339997	204	0.1	0.5	0.430857	0.353815	0.76	0.457143	0.542857	0.583333	0.5	0.76	0.603175	0.22215
Fold4.Rep8	0.326812	206	0.1	0.5	0.430857	0.353815	0.76	0.428571	0.571429	0.566667	0.487179	0.76	0.59375	0.194912
Fold4.Rep8	0.324574	215	0.1	0.5	0.430857	0.353815	0.76	0.4	0.6	0.55	0.475	0.76	0.584615	0.167332
Fold4.Rep8	0.318275	217	0.1	0.5	0.430857	0.353815	0.76	0.371429	0.628571	0.533333	0.463415	0.76	0.575758	0.139292
Fold4.Rep8	0.311271	219	0.1	0.5	0.430857	0.353815	0.76	0.342857	0.657143	0.516667	0.452381	0.76	0.567164	0.110657
Fold4.Rep8	0.308012	222	0.1	0.5	0.430857	0.353815	0.76	0.314286	0.685714	0.5	0.44186	0.76	0.558824	0.0812738
Fold4.Rep8	0.303363	232	0.1	0.5	0.430857	0.353815	0.76	0.285714	0.714286	0.483333	0.431818	0.76	0.550725	0.0509647
Fold4.Rep8	0.293185	234	0.1	0.5	0.430857	0.353815	0.8	0.285714	0.714286	0.5	0.444444	0.8	0.571429	0.09759
Fold4.Rep8	0.292591	236	0.1	0.5	0.430857	0.353815	0.8	0.257143	0.742857	0.483333	0.434783	0.8	0.56338	0.0666075
Fold4.Rep8	0.292113	237	0.1	0.5	0.430857	0.353815	0.84	0.257143	0.742857	0.5	0.446809	0.84	0.583333	0.11625
Fold4.Rep8	0.288159	238	0.1	0.5	0.430857	0.353815	0.88	0.257143	0.742857	0.516667	0.458333	0.88	0.60274	0.169031
Fold4.Rep8	0.279498	243	0.1	0.5	0.430857	0.353815	0.92	0.257143	0.742857	0.533333	0.469388	0.92	0.621622	0.225701
Fold4.Rep8	0.278184	245	0.1	0.5	0.430857	0.353815	0.92	0.228571	0.771429	0.516667	0.46	0.92	0.613333	0.196542
Fold4.Rep8	0.2761	247	0.1	0.5	0.430857	0.353815	0.92	0.2	0.8	0.5	0.45098	0.92	0.605263	0.165683
Fold4.Rep8	0.273849	252	0.1	0.5	0.430857	0.353815	0.96	0.2	0.8	0.516667	0.461538	0.96	0.623377	0.232048
Fold4.Rep8	0.272979	253	0.1	0.5	0.430857	0.353815	0.96	0.171429	0.828571	0.5	0.45283	0.96	0.615385	0.20184
Fold4.Rep8	0.267027	254	0.1	0.5	0.430857	0.353815	0.96	0.142857	0.857143	0.483333	0.444444	0.96	0.607595	0.169031
Fold4.Rep8	0.265982	258	0.1	0.5	0.430857	0.353815	0.96	0.114286	0.885714	0.466667	0.436364	0.96	0.6	0.132508
Fold4.Rep8	0.252364	263	0.1	0.5	0.430857	0.353815	0.96	0.0857143	0.914286	0.45	0.428571	0.96	0.592593	0.0903508
Fold4.Rep8	0.247136	270	0.1	0.5	0.430857	0.353815	0.96	0.0571429	0.942857	0.433333	0.421053	0.96	0.585366	0.0387783
Fold4.Rep8	0.220931	274	0.1	0.5	0.430857	0.353815	1	0.0571429	0.942857	0.45	0.431034	1	0.60241	0.156941
Fold4.Rep8	0.197037	275	0.1	0.5	0.430857	0.353815	1	0.0285714	0.971429	0.433333	0.423729	1	0.595238	0.11003
Fold4.Rep8	0.18543	283	0.1	0.5	0.430857	0.353815	1	0	1	0.416667	0.416667	1	0.588235	0
Fold4.Rep8	0.597239	29	0.01	1	0.581714	0.482888	0.04	1	0	0.6	1	0.04	0.0769231	0.154042
Fold4.Rep8	0.480962	33	0.01	1	0.581714	0.482888	0.08	1	0	0.616667	1	0.08	0.148148	0.219718
Fold4.Rep8	0.45879	37	0.01	1	0.581714	0.482888	0.08	0.971429	0.0285714	0.6	0.666667	0.08	0.142857	0.116335
Fold4.Rep8	0.444252	42	0.01	1	0.581714	0.482888	0.08	0.942857	0.0571429	0.583333	0.5	0.08	0.137931	0.0451754
Fold4.Rep8	0.438261	47	0.01	1	0.581714	0.482888	0.12	0.942857	0.0571429	0.6	0.6	0.12	0.2	0.112122
Fold4.Rep8	0.431879	51	0.01	1	0.581714	0.482888	0.12	0.914286	0.0857143	0.583333	0.5	0.12	0.193548	0.0563436
Fold4.Rep8	0.430888	63	0.01	1	0.581714	0.482888	0.12	0.885714	0.114286	0.566667	0.428571	0.12	0.1875	0.00877564
Fold4.Rep8	0.428509	67	0.01	1	0.581714	0.482888	0.12	0.857143	0.142857	0.55	0.375	0.12	0.181818	-0.0331497
Fold4.Rep8	0.423874	72	0.01	1	0.581714	0.482888	0.16	0.857143	0.142857	0.566667	0.444444	0.16	0.235294	0.0236691
Fold4.Rep8	0.423252	74	0.01	1	0.581714	0.482888	0.16	0.828571	0.171429	0.55	0.4	0.16	0.228571	-0.0151186
Fold4.Rep8	0.421333	78	0.01	1	0.581714	0.482888	0.16	0.8	0.2	0.533333	0.363636	0.16	0.222222	-0.0509647
Fold4.Rep8	0.420628	79	0.01	1	0.581714	0.482888	0.16	0.771429	0.228571	0.516667	0.333333	0.16	0.216216	-0.0845154
Fold4.Rep8	0.419539	82	0.01	1	0.581714	0.482888	0.2	0.771429	0.228571	0.533333	0.384615	0.2	0.263158	-0.0341913
Fold4.Rep8	0.41944	84	0.01	1	0.581714	0.482888	0.24	0.771429	0.228571	0.55	0.428571	0.24	0.307692	0.0133215
Fold4.Rep8	0.418903	85	0.01	1	0.581714	0.482888	0.28	0.771429	0.228571	0.566667	0.466667	0.28	0.35	0.058554
Fold4.Rep8	0.418653	92	0.01	1	0.581714	0.482888	0.32	0.771429	0.228571	0.583333	0.5	0.32	0.390244	0.101929
Fold4.Rep8	0.418533	97	0.01	1	0.581714	0.482888	0.32	0.742857	0.257143	0.566667	0.470588	0.32	0.380952	0.0687702
Fold4.Rep8	0.418457	101	0.01	1	0.581714	0.482888	0.36	0.742857	0.257143	0.583333	0.5	0.36	0.418605	0.110657
Fold4.Rep8	0.418432	104	0.01	1	0.581714	0.482888	0.36	0.714286	0.285714	0.566667	0.473684	0.36	0.409091	0.0787301
Fold4.Rep8	0.418383	107	0.01	1	0.581714	0.482888	0.4	0.714286	0.285714	0.583333	0.5	0.4	0.444444	0.119523
Fold4.Rep8	0.418359	108	0.01	1	0.581714	0.482888	0.44	0.714286	0.285714	0.6	0.52381	0.44	0.478261	0.159473
Fold4.Rep8	0.418238	109	0.01	1	0.581714	0.482888	0.48	0.714286	0.285714	0.616667	0.545455	0.48	0.510638	0.198766
Fold4.Rep8	0.418188	113	0.01	1	0.581714	0.482888	0.52	0.714286	0.285714	0.633333	0.565217	0.52	0.541667	0.237566
Fold4.Rep8	0.418127	126	0.01	1	0.581714	0.482888	0.52	0.685714	0.314286	0.616667	0.541667	0.52	0.530612	0.20702
Fold4.Rep8	0.418116	133	0.01	1	0.581714	0.482888	0.52	0.657143	0.342857	0.6	0.52	0.52	0.52	0.177143
Fold4.Rep8	0.418114	165	0.01	1	0.581714	0.482888	0.56	0.657143	0.342857	0.616667	0.538462	0.56	0.54902	0.216035
Fold4.Rep8	0.418074	169	0.01	1	0.581714	0.482888	0.56	0.628571	0.371429	0.6	0.518519	0.56	0.538462	0.186871
Fold4.Rep8	0.418036	172	0.01	1	0.581714	0.482888	0.56	0.6	0.4	0.583333	0.5	0.56	0.528302	0.158114
Fold4.Rep8	0.417953	173	0.01	1	0.581714	0.482888	0.56	0.571429	0.428571	0.566667	0.482759	0.56	0.518519	0.129662
Fold4.Rep8	0.417949	180	0.01	1	0.581714	0.482888	0.56	0.542857	0.457143	0.55	0.466667	0.56	0.509091	0.101419
Fold4.Rep8	0.417916	185	0.01	1	0.581714	0.482888	0.6	0.542857	0.457143	0.566667	0.483871	0.6	0.535714	0.140937
Fold4.Rep8	0.41787	187	0.01	1	0.581714	0.482888	0.6	0.514286	0.485714	0.55	0.46875	0.6	0.526316	0.112938
Fold4.Rep8	0.417848	189	0.01	1	0.581714	0.482888	0.6	0.485714	0.514286	0.533333	0.454545	0.6	0.517241	0.0849412
Fold4.Rep8	0.417813	192	0.01	1	0.581714	0.482888	0.6	0.457143	0.542857	0.516667	0.441176	0.6	0.508475	0.0568512
Fold4.Rep8	0.417744	196	0.01	1	0.581714	0.482888	0.64	0.457143	0.542857	0.533333	0.457143	0.64	0.533333	0.0971429
Fold4.Rep8	0.417571	199	0.01	1	0.581714	0.482888	0.68	0.457143	0.542857	0.55	0.472222	0.68	0.557377	0.138013
Fold4.Rep8	0.41753	203	0.01	1	0.581714	0.482888	0.68	0.428571	0.571429	0.533333	0.459459	0.68	0.548387	0.110092
Fold4.Rep8	0.417483	204	0.01	1	0.581714	0.482888	0.72	0.428571	0.571429	0.55	0.473684	0.72	0.571429	0.151997
Fold4.Rep8	0.417255	206	0.01	1	0.581714	0.482888	0.76	0.428571	0.571429	0.566667	0.487179	0.76	0.59375	0.194912
Fold4.Rep8	0.417151	215	0.01	1	0.581714	0.482888	0.76	0.4	0.6	0.55	0.475	0.76	0.584615	0.167332
Fold4.Rep8	0.416642	217	0.01	1	0.581714	0.482888	0.76	0.371429	0.628571	0.533333	0.463415	0.76	0.575758	0.139292
Fold4.Rep8	0.416536	219	0.01	1	0.581714	0.482888	0.76	0.342857	0.657143	0.516667	0.452381	0.76	0.567164	0.110657
Fold4.Rep8	0.416254	222	0.01	1	0.581714	0.482888	0.8	0.342857	0.657143	0.533333	0.465116	0.8	0.588235	0.156296
Fold4.Rep8	0.41604	232	0.01	1	0.581714	0.482888	0.8	0.314286	0.685714	0.516667	0.454545	0.8	0.57971	0.127412
Fold4.Rep8	0.415944	234	0.01	1	0.581714	0.482888	0.84	0.314286	0.685714	0.533333	0.466667	0.84	0.6	0.175662
Fold4.Rep8	0.415693	236	0.01	1	0.581714	0.482888	0.84	0.285714	0.714286	0.516667	0.456522	0.84	0.591549	0.146536
Fold4.Rep8	0.415588	237	0.01	1	0.581714	0.482888	0.84	0.257143	0.742857	0.5	0.446809	0.84	0.583333	0.11625
Fold4.Rep8	0.415237	238	0.01	1	0.581714	0.482888	0.84	0.228571	0.771429	0.483333	0.4375	0.84	0.575342	0.0845154
Fold4.Rep8	0.415016	243	0.01	1	0.581714	0.482888	0.84	0.2	0.8	0.466667	0.428571	0.84	0.567568	0.0509647
Fold4.Rep8	0.414691	245	0.01	1	0.581714	0.482888	0.88	0.2	0.8	0.483333	0.44	0.88	0.586667	0.10583
Fold4.Rep8	0.414651	247	0.01	1	0.581714	0.482888	0.92	0.2	0.8	0.5	0.45098	0.92	0.605263	0.165683
Fold4.Rep8	0.414542	252	0.01	1	0.581714	0.482888	0.96	0.2	0.8	0.516667	0.461538	0.96	0.623377	0.232048
Fold4.Rep8	0.413681	253	0.01	1	0.581714	0.482888	0.96	0.171429	0.828571	0.5	0.45283	0.96	0.615385	0.20184
Fold4.Rep8	0.412607	254	0.01	1	0.581714	0.482888	1	0.171429	0.828571	0.516667	0.462963	1	0.632911	0.281718
Fold4.Rep8	0.412376	258	0.01	1	0.581714	0.482888	1	0.142857	0.857143	0.5	0.454545	1	0.625	0.254824
Fold4.Rep8	0.412141	263	0.01	1	0.581714	0.482888	1	0.114286	0.885714	0.483333	0.446429	1	0.617284	0.225877
Fold4.Rep8	0.406565	270	0.01	1	0.581714	0.482888	1	0.0857143	0.914286	0.466667	0.438596	1	0.609756	0.193892
Fold4.Rep8	0.39387	274	0.01	1	0.581714	0.482888	1	0.0571429	0.942857	0.45	0.431034	1	0.60241	0.156941
Fold4.Rep8	0.38847	275	0.01	1	0.581714	0.482888	1	0.0285714	0.971429	0.433333	0.423729	1	0.595238	0.11003
Fold4.Rep8	0.380356	283	0.01	1	0.581714	0.482888	1	0	1	0.416667	0.416667	1	0.588235	0
Fold4.Rep8	0.86483	29	0.05	1	0.595429	0.472355	0.04	1	0	0.6	1	0.04	0.0769231	0.154042
Fold4.Rep8	0.607039	33	0.05	1	0.595429	0.472355	0.08	1	0	0.616667	1	0.08	0.148148	0.219718
Fold4.Rep8	0.541326	37	0.05	1	0.595429	0.472355	0.08	0.971429	0.0285714	0.6	0.666667	0.08	0.142857	0.116335
Fold4.Rep8	0.497046	42	0.05	1	0.595429	0.472355	0.08	0.942857	0.0571429	0.583333	0.5	0.08	0.137931	0.0451754
Fold4.Rep8	0.478695	47	0.05	1	0.595429	0.472355	0.12	0.942857	0.0571429	0.6	0.6	0.12	0.2	0.112122
Fold4.Rep8	0.459142	51	0.05	1	0.595429	0.472355	0.12	0.914286	0.0857143	0.583333	0.5	0.12	0.193548	0.0563436
Fold4.Rep8	0.456115	63	0.05	1	0.595429	0.472355	0.12	0.885714	0.114286	0.566667	0.428571	0.12	0.1875	0.00877564
Fold4.Rep8	0.448846	67	0.05	1	0.595429	0.472355	0.12	0.857143	0.142857	0.55	0.375	0.12	0.181818	-0.0331497
Fold4.Rep8	0.434719	72	0.05	1	0.595429	0.472355	0.16	0.857143	0.142857	0.566667	0.444444	0.16	0.235294	0.0236691
Fold4.Rep8	0.432825	74	0.05	1	0.595429	0.472355	0.16	0.828571	0.171429	0.55	0.4	0.16	0.228571	-0.0151186
Fold4.Rep8	0.426999	78	0.05	1	0.595429	0.472355	0.16	0.8	0.2	0.533333	0.363636	0.16	0.222222	-0.0509647
Fold4.Rep8	0.424861	79	0.05	1	0.595429	0.472355	0.16	0.771429	0.228571	0.516667	0.333333	0.16	0.216216	-0.0845154
Fold4.Rep8	0.421563	82	0.05	1	0.595429	0.472355	0.2	0.771429	0.228571	0.533333	0.384615	0.2	0.263158	-0.0341913
Fold4.Rep8	0.421225	84	0.05	1	0.595429	0.472355	0.24	0.771429	0.228571	0.55	0.428571	0.24	0.307692	0.0133215
Fold4.Rep8	0.419638	85	0.05	1	0.595429	0.472355	0.28	0.771429	0.228571	0.566667	0.466667	0.28	0.35	0.058554
Fold4.Rep8	0.418879	92	0.05	1	0.595429	0.472355	0.32	0.771429	0.228571	0.583333	0.5	0.32	0.390244	0.101929
Fold4.Rep8	0.418519	97	0.05	1	0.595429	0.472355	0.32	0.742857	0.257143	0.566667	0.470588	0.32	0.380952	0.0687702
Fold4.Rep8	0.418289	101	0.05	1	0.595429	0.472355	0.36	0.742857	0.257143	0.583333	0.5	0.36	0.418605	0.110657
Fold4.Rep8	0.418215	104	0.05	1	0.595429	0.472355	0.36	0.714286	0.285714	0.566667	0.473684	0.36	0.409091	0.0787301
Fold4.Rep8	0.41807	107	0.05	1	0.595429	0.472355	0.4	0.714286	0.285714	0.583333	0.5	0.4	0.444444	0.119523
Fold4.Rep8	0.417993	108	0.05	1	0.595429	0.472355	0.44	0.714286	0.285714	0.6	0.52381	0.44	0.478261	0.159473
Fold4.Rep8	0.41763	109	0.05	1	0.595429	0.472355	0.48	0.714286	0.285714	0.616667	0.545455	0.48	0.510638	0.198766
Fold4.Rep8	0.417477	113	0.05	1	0.595429	0.472355	0.52	0.714286	0.285714	0.633333	0.565217	0.52	0.541667	0.237566
Fold4.Rep8	0.417292	126	0.05	1	0.595429	0.472355	0.52	0.685714	0.314286	0.616667	0.541667	0.52	0.530612	0.20702
Fold4.Rep8	0.417259	133	0.05	1	0.595429	0.472355	0.52	0.657143	0.342857	0.6	0.52	0.52	0.52	0.177143
Fold4.Rep8	0.417252	165	0.05	1	0.595429	0.472355	0.56	0.657143	0.342857	0.616667	0.538462	0.56	0.54902	0.216035
Fold4.Rep8	0.417132	169	0.05	1	0.595429	0.472355	0.56	0.628571	0.371429	0.6	0.518519	0.56	0.538462	0.186871
Fold4.Rep8	0.417017	172	0.05	1	0.595429	0.472355	0.56	0.6	0.4	0.583333	0.5	0.56	0.528302	0.158114
Fold4.Rep8	0.416766	173	0.05	1	0.595429	0.472355	0.56	0.571429	0.428571	0.566667	0.482759	0.56	0.518519	0.129662
Fold4.Rep8	0.416752	180	0.05	1	0.595429	0.472355	0.56	0.542857	0.457143	0.55	0.466667	0.56	0.509091	0.101419
Fold4.Rep8	0.416653	185	0.05	1	0.595429	0.472355	0.6	0.542857	0.457143	0.566667	0.483871	0.6	0.535714	0.140937
Fold4.Rep8	0.416516	187	0.05	1	0.595429	0.472355	0.6	0.514286	0.485714	0.55	0.46875	0.6	0.526316	0.112938
Fold4.Rep8	0.416449	189	0.05	1	0.595429	0.472355	0.6	0.485714	0.514286	0.533333	0.454545	0.6	0.517241	0.0849412
Fold4.Rep8	0.416343	192	0.05	1	0.595429	0.472355	0.6	0.457143	0.542857	0.516667	0.441176	0.6	0.508475	0.0568512
Fold4.Rep8	0.416134	196	0.05	1	0.595429	0.472355	0.64	0.457143	0.542857	0.533333	0.457143	0.64	0.533333	0.0971429
Fold4.Rep8	0.41561	199	0.05	1	0.595429	0.472355	0.68	0.457143	0.542857	0.55	0.472222	0.68	0.557377	0.138013
Fold4.Rep8	0.415488	203	0.05	1	0.595429	0.472355	0.68	0.428571	0.571429	0.533333	0.459459	0.68	0.548387	0.110092
Fold4.Rep8	0.415347	204	0.05	1	0.595429	0.472355	0.72	0.428571	0.571429	0.55	0.473684	0.72	0.571429	0.151997
Fold4.Rep8	0.41466	206	0.05	1	0.595429	0.472355	0.76	0.428571	0.571429	0.566667	0.487179	0.76	0.59375	0.194912
Fold4.Rep8	0.414344	215	0.05	1	0.595429	0.472355	0.76	0.4	0.6	0.55	0.475	0.76	0.584615	0.167332
Fold4.Rep8	0.412808	217	0.05	1	0.595429	0.472355	0.76	0.371429	0.628571	0.533333	0.463415	0.76	0.575758	0.139292
Fold4.Rep8	0.412499	219	0.05	1	0.595429	0.472355	0.76	0.342857	0.657143	0.516667	0.452381	0.76	0.567164	0.110657
Fold4.Rep8	0.411644	222	0.05	1	0.595429	0.472355	0.8	0.342857	0.657143	0.533333	0.465116	0.8	0.588235	0.156296
Fold4.Rep8	0.410999	232	0.05	1	0.595429	0.472355	0.8	0.314286	0.685714	0.516667	0.454545	0.8	0.57971	0.127412
Fold4.Rep8	0.410707	234	0.05	1	0.595429	0.472355	0.84	0.314286	0.685714	0.533333	0.466667	0.84	0.6	0.175662
Fold4.Rep8	0.409953	236	0.05	1	0.595429	0.472355	0.84	0.285714	0.714286	0.516667	0.456522	0.84	0.591549	0.146536
Fold4.Rep8	0.409637	237	0.05	1	0.595429	0.472355	0.84	0.257143	0.742857	0.5	0.446809	0.84	0.583333	0.11625
Fold4.Rep8	0.40858	238	0.05	1	0.595429	0.472355	0.84	0.228571	0.771429	0.483333	0.4375	0.84	0.575342	0.0845154
Fold4.Rep8	0.407919	243	0.05	1	0.595429	0.472355	0.84	0.2	0.8	0.466667	0.428571	0.84	0.567568	0.0509647
Fold4.Rep8	0.406929	245	0.05	1	0.595429	0.472355	0.88	0.2	0.8	0.483333	0.44	0.88	0.586667	0.10583
Fold4.Rep8	0.406815	247	0.05	1	0.595429	0.472355	0.92	0.2	0.8	0.5	0.45098	0.92	0.605263	0.165683
Fold4.Rep8	0.406492	252	0.05	1	0.595429	0.472355	0.96	0.2	0.8	0.516667	0.461538	0.96	0.623377	0.232048
Fold4.Rep8	0.403893	253	0.05	1	0.595429	0.472355	0.96	0.171429	0.828571	0.5	0.45283	0.96	0.615385	0.20184
Fold4.Rep8	0.400679	254	0.05	1	0.595429	0.472355	1	0.171429	0.828571	0.516667	0.462963	1	0.632911	0.281718
Fold4.Rep8	0.399985	258	0.05	1	0.595429	0.472355	1	0.142857	0.857143	0.5	0.454545	1	0.625	0.254824
Fold4.Rep8	0.39928	263	0.05	1	0.595429	0.472355	1	0.114286	0.885714	0.483333	0.446429	1	0.617284	0.225877
Fold4.Rep8	0.382658	270	0.05	1	0.595429	0.472355	1	0.0857143	0.914286	0.466667	0.438596	1	0.609756	0.193892
Fold4.Rep8	0.345622	274	0.05	1	0.595429	0.472355	1	0.0571429	0.942857	0.45	0.431034	1	0.60241	0.156941
Fold4.Rep8	0.330308	275	0.05	1	0.595429	0.472355	1	0.0285714	0.971429	0.433333	0.423729	1	0.595238	0.11003
Fold4.Rep8	0.307778	283	0.05	1	0.595429	0.472355	1	0	1	0.416667	0.416667	1	0.588235	0
Fold4.Rep8	0.837981	29	0.1	1	0.430857	0.353815	0.04	1	0	0.6	1	0.04	0.0769231	0.154042
Fold4.Rep8	0.583415	33	0.1	1	0.430857	0.353815	0.08	1	0	0.616667	1	0.08	0.148148	0.219718
Fold4.Rep8	0.525507	37	0.1	1	0.430857	0.353815	0.08	0.971429	0.0285714	0.6	0.666667	0.08	0.142857	0.116335
Fold4.Rep8	0.487087	42	0.1	1	0.430857	0.353815	0.08	0.942857	0.0571429	0.583333	0.5	0.08	0.137931	0.0451754
Fold4.Rep8	0.471421	47	0.1	1	0.430857	0.353815	0.12	0.942857	0.0571429	0.6	0.6	0.12	0.2	0.112122
Fold4.Rep8	0.454762	51	0.1	1	0.430857	0.353815	0.12	0.914286	0.0857143	0.583333	0.5	0.12	0.193548	0.0563436
Fold4.Rep8	0.451125	63	0.1	1	0.430857	0.353815	0.12	0.885714	0.114286	0.566667	0.428571	0.12	0.1875	0.00877564
Fold4.Rep8	0.443989	67	0.1	1	0.430857	0.353815	0.12	0.857143	0.142857	0.55	0.375	0.12	0.181818	-0.0331497
Fold4.Rep8	0.432323	72	0.1	1	0.430857	0.353815	0.16	0.857143	0.142857	0.566667	0.444444	0.16	0.235294	0.0236691
Fold4.Rep8	0.430861	74	0.1	1	0.430857	0.353815	0.16	0.828571	0.171429	0.55	0.4	0.16	0.228571	-0.0151186
Fold4.Rep8	0.425553	78	0.1	1	0.430857	0.353815	0.16	0.8	0.2	0.533333	0.363636	0.16	0.222222	-0.0509647
Fold4.Rep8	0.423476	79	0.1	1	0.430857	0.353815	0.16	0.771429	0.228571	0.516667	0.333333	0.16	0.216216	-0.0845154
Fold4.Rep8	0.420703	82	0.1	1	0.430857	0.353815	0.2	0.771429	0.228571	0.533333	0.384615	0.2	0.263158	-0.0341913
Fold4.Rep8	0.420038	84	0.1	1	0.430857	0.353815	0.24	0.771429	0.228571	0.55	0.428571	0.24	0.307692	0.0133215
Fold4.Rep8	0.418939	85	0.1	1	0.430857	0.353815	0.28	0.771429	0.228571	0.566667	0.466667	0.28	0.35	0.058554
Fold4.Rep8	0.418386	92	0.1	1	0.430857	0.353815	0.32	0.771429	0.228571	0.583333	0.5	0.32	0.390244	0.101929
Fold4.Rep8	0.41794	97	0.1	1	0.430857	0.353815	0.32	0.742857	0.257143	0.566667	0.470588	0.32	0.380952	0.0687702
Fold4.Rep8	0.417725	101	0.1	1	0.430857	0.353815	0.36	0.742857	0.257143	0.583333	0.5	0.36	0.418605	0.110657
Fold4.Rep8	0.417639	104	0.1	1	0.430857	0.353815	0.36	0.714286	0.285714	0.566667	0.473684	0.36	0.409091	0.0787301
Fold4.Rep8	0.41753	107	0.1	1	0.430857	0.353815	0.4	0.714286	0.285714	0.583333	0.5	0.4	0.444444	0.119523
Fold4.Rep8	0.41744	108	0.1	1	0.430857	0.353815	0.44	0.714286	0.285714	0.6	0.52381	0.44	0.478261	0.159473
Fold4.Rep8	0.417172	109	0.1	1	0.430857	0.353815	0.48	0.714286	0.285714	0.616667	0.545455	0.48	0.510638	0.198766
Fold4.Rep8	0.41698	113	0.1	1	0.430857	0.353815	0.52	0.714286	0.285714	0.633333	0.565217	0.52	0.541667	0.237566
Fold4.Rep8	0.416829	126	0.1	1	0.430857	0.353815	0.52	0.685714	0.314286	0.616667	0.541667	0.52	0.530612	0.20702
Fold4.Rep8	0.416793	133	0.1	1	0.430857	0.353815	0.52	0.657143	0.342857	0.6	0.52	0.52	0.52	0.177143
Fold4.Rep8	0.416783	165	0.1	1	0.430857	0.353815	0.56	0.657143	0.342857	0.616667	0.538462	0.56	0.54902	0.216035
Fold4.Rep8	0.416689	169	0.1	1	0.430857	0.353815	0.56	0.628571	0.371429	0.6	0.518519	0.56	0.538462	0.186871
Fold4.Rep8	0.416582	172	0.1	1	0.430857	0.353815	0.56	0.6	0.4	0.583333	0.5	0.56	0.528302	0.158114
Fold4.Rep8	0.416362	173	0.1	1	0.430857	0.353815	0.56	0.571429	0.428571	0.566667	0.482759	0.56	0.518519	0.129662
Fold4.Rep8	0.416343	180	0.1	1	0.430857	0.353815	0.56	0.542857	0.457143	0.55	0.466667	0.56	0.509091	0.101419
Fold4.Rep8	0.416255	185	0.1	1	0.430857	0.353815	0.6	0.542857	0.457143	0.566667	0.483871	0.6	0.535714	0.140937
Fold4.Rep8	0.416141	187	0.1	1	0.430857	0.353815	0.6	0.514286	0.485714	0.55	0.46875	0.6	0.526316	0.112938
Fold4.Rep8	0.416074	189	0.1	1	0.430857	0.353815	0.6	0.485714	0.514286	0.533333	0.454545	0.6	0.517241	0.0849412
Fold4.Rep8	0.415975	192	0.1	1	0.430857	0.353815	0.6	0.457143	0.542857	0.516667	0.441176	0.6	0.508475	0.0568512
Fold4.Rep8	0.4158	196	0.1	1	0.430857	0.353815	0.64	0.457143	0.542857	0.533333	0.457143	0.64	0.533333	0.0971429
Fold4.Rep8	0.415324	199	0.1	1	0.430857	0.353815	0.68	0.457143	0.542857	0.55	0.472222	0.68	0.557377	0.138013
Fold4.Rep8	0.415209	203	0.1	1	0.430857	0.353815	0.68	0.428571	0.571429	0.533333	0.459459	0.68	0.548387	0.110092
Fold4.Rep8	0.415085	204	0.1	1	0.430857	0.353815	0.72	0.428571	0.571429	0.55	0.473684	0.72	0.571429	0.151997
Fold4.Rep8	0.414493	206	0.1	1	0.430857	0.353815	0.76	0.428571	0.571429	0.566667	0.487179	0.76	0.59375	0.194912
Fold4.Rep8	0.414187	215	0.1	1	0.430857	0.353815	0.76	0.4	0.6	0.55	0.475	0.76	0.584615	0.167332
Fold4.Rep8	0.412806	217	0.1	1	0.430857	0.353815	0.76	0.371429	0.628571	0.533333	0.463415	0.76	0.575758	0.139292
Fold4.Rep8	0.412667	219	0.1	1	0.430857	0.353815	0.76	0.342857	0.657143	0.516667	0.452381	0.76	0.567164	0.110657
Fold4.Rep8	0.411782	222	0.1	1	0.430857	0.353815	0.8	0.342857	0.657143	0.533333	0.465116	0.8	0.588235	0.156296
Fold4.Rep8	0.411196	232	0.1	1	0.430857	0.353815	0.8	0.314286	0.685714	0.516667	0.454545	0.8	0.57971	0.127412
Fold4.Rep8	0.411012	234	0.1	1	0.430857	0.353815	0.84	0.314286	0.685714	0.533333	0.466667	0.84	0.6	0.175662
Fold4.Rep8	0.410249	236	0.1	1	0.430857	0.353815	0.84	0.285714	0.714286	0.516667	0.456522	0.84	0.591549	0.146536
Fold4.Rep8	0.409939	237	0.1	1	0.430857	0.353815	0.84	0.257143	0.742857	0.5	0.446809	0.84	0.583333	0.11625
Fold4.Rep8	0.409013	238	0.1	1	0.430857	0.353815	0.84	0.228571	0.771429	0.483333	0.4375	0.84	0.575342	0.0845154
Fold4.Rep8	0.408413	243	0.1	1	0.430857	0.353815	0.84	0.2	0.8	0.466667	0.428571	0.84	0.567568	0.0509647
Fold4.Rep8	0.407635	245	0.1	1	0.430857	0.353815	0.88	0.2	0.8	0.483333	0.44	0.88	0.586667	0.10583
Fold4.Rep8	0.407437	247	0.1	1	0.430857	0.353815	0.92	0.2	0.8	0.5	0.45098	0.92	0.605263	0.165683
Fold4.Rep8	0.407143	252	0.1	1	0.430857	0.353815	0.96	0.2	0.8	0.516667	0.461538	0.96	0.623377	0.232048
Fold4.Rep8	0.40471	253	0.1	1	0.430857	0.353815	0.96	0.171429	0.828571	0.5	0.45283	0.96	0.615385	0.20184
Fold4.Rep8	0.401929	254	0.1	1	0.430857	0.353815	1	0.171429	0.828571	0.516667	0.462963	1	0.632911	0.281718
Fold4.Rep8	0.401376	258	0.1	1	0.430857	0.353815	1	0.142857	0.857143	0.5	0.454545	1	0.625	0.254824
Fold4.Rep8	0.401273	263	0.1	1	0.430857	0.353815	1	0.114286	0.885714	0.483333	0.446429	1	0.617284	0.225877
Fold4.Rep8	0.385721	270	0.1	1	0.430857	0.353815	1	0.0857143	0.914286	0.466667	0.438596	1	0.609756	0.193892
Fold4.Rep8	0.358814	274	0.1	1	0.430857	0.353815	1	0.0571429	0.942857	0.45	0.431034	1	0.60241	0.156941
Fold4.Rep8	0.338435	275	0.1	1	0.430857	0.353815	1	0.0285714	0.971429	0.433333	0.423729	1	0.595238	0.11003
Fold4.Rep8	0.318003	283	0.1	1	0.430857	0.353815	1	0	1	0.416667	0.416667	1	0.588235	0
Fold4.Rep8	0.42059	29	0.01	2	0.578286	0.469807	0	0.971429	0.0285714	0.566667	0	0	0	-0.11003
Fold4.Rep8	0.419902	33	0.01	2	0.578286	0.469807	0	0.942857	0.0571429	0.55	0	0	0	-0.156941
Fold4.Rep8	0.419676	37	0.01	2	0.578286	0.469807	0	0.914286	0.0857143	0.533333	0	0	0	-0.193892
Fold4.Rep8	0.419618	42	0.01	2	0.578286	0.469807	0	0.885714	0.114286	0.516667	0	0	0	-0.225877
Fold4.Rep8	0.41957	47	0.01	2	0.578286	0.469807	0.04	0.885714	0.114286	0.533333	0.2	0.04	0.0666667	-0.132508
Fold4.Rep8	0.419566	51	0.01	2	0.578286	0.469807	0.04	0.857143	0.142857	0.516667	0.166667	0.04	0.0645161	-0.169031
Fold4.Rep8	0.419559	63	0.01	2	0.578286	0.469807	0.04	0.828571	0.171429	0.5	0.142857	0.04	0.0625	-0.20184
Fold4.Rep8	0.419556	67	0.01	2	0.578286	0.469807	0.04	0.8	0.2	0.483333	0.125	0.04	0.0606061	-0.232048
Fold4.Rep8	0.419556	72	0.01	2	0.578286	0.469807	0.08	0.8	0.2	0.5	0.222222	0.08	0.117647	-0.165683
Fold4.Rep8	0.419555	74	0.01	2	0.578286	0.469807	0.12	0.8	0.2	0.516667	0.3	0.12	0.171429	-0.10583
Fold4.Rep8	0.419554	78	0.01	2	0.578286	0.469807	0.12	0.771429	0.228571	0.5	0.272727	0.12	0.166667	-0.138333
Fold4.Rep8	0.419554	79	0.01	2	0.578286	0.469807	0.16	0.771429	0.228571	0.516667	0.333333	0.16	0.216216	-0.0845154
Fold4.Rep8	0.419553	82	0.01	2	0.578286	0.469807	0.16	0.742857	0.257143	0.5	0.307692	0.16	0.210526	-0.11625
Fold4.Rep8	0.419553	84	0.01	2	0.578286	0.469807	0.16	0.714286	0.285714	0.483333	0.285714	0.16	0.205128	-0.146536
Fold4.Rep8	0.419553	85	0.01	2	0.578286	0.469807	0.16	0.685714	0.314286	0.466667	0.266667	0.16	0.2	-0.175662
Fold4.Rep8	0.419553	92	0.01	2	0.578286	0.469807	0.2	0.685714	0.314286	0.483333	0.3125	0.2	0.243902	-0.127412
Fold4.Rep8	0.419553	97	0.01	2	0.578286	0.469807	0.2	0.657143	0.342857	0.466667	0.294118	0.2	0.238095	-0.156296
Fold4.Rep8	0.419553	101	0.01	2	0.578286	0.469807	0.24	0.657143	0.342857	0.483333	0.333333	0.24	0.27907	-0.110657
Fold4.Rep8	0.419553	104	0.01	2	0.578286	0.469807	0.24	0.628571	0.371429	0.466667	0.315789	0.24	0.272727	-0.139292
Fold4.Rep8	0.419552	107	0.01	2	0.578286	0.469807	0.28	0.628571	0.371429	0.483333	0.35	0.28	0.311111	-0.0956183
Fold4.Rep8	0.419552	108	0.01	2	0.578286	0.469807	0.28	0.6	0.4	0.466667	0.333333	0.28	0.304348	-0.124035
Fold4.Rep8	0.419552	109	0.01	2	0.578286	0.469807	0.32	0.6	0.4	0.483333	0.363636	0.32	0.340426	-0.0818448
Fold4.Rep8	0.419552	113	0.01	2	0.578286	0.469807	0.36	0.6	0.4	0.5	0.391304	0.36	0.375	-0.0405601
Fold4.Rep8	0.419552	126	0.01	2	0.578286	0.469807	0.36	0.571429	0.428571	0.483333	0.375	0.36	0.367347	-0.0690066
Fold4.Rep8	0.419552	133	0.01	2	0.578286	0.469807	0.36	0.542857	0.457143	0.466667	0.36	0.36	0.36	-0.0971429
Fold4.Rep8	0.419552	165	0.01	2	0.578286	0.469807	0.4	0.542857	0.457143	0.483333	0.384615	0.4	0.392157	-0.0568512
Fold4.Rep8	0.419552	169	0.01	2	0.578286	0.469807	0.4	0.514286	0.485714	0.466667	0.37037	0.4	0.384615	-0.0849412
Fold4.Rep8	0.419552	172	0.01	2	0.578286	0.469807	0.44	0.514286	0.485714	0.483333	0.392857	0.44	0.415094	-0.0451754
Fold4.Rep8	0.419552	173	0.01	2	0.578286	0.469807	0.44	0.485714	0.514286	0.466667	0.37931	0.44	0.407407	-0.0732874
Fold4.Rep8	0.419552	180	0.01	2	0.578286	0.469807	0.48	0.485714	0.514286	0.483333	0.4	0.48	0.436364	-0.0338062
Fold4.Rep8	0.419552	185	0.01	2	0.578286	0.469807	0.48	0.457143	0.542857	0.466667	0.387097	0.48	0.428571	-0.0620124
Fold4.Rep8	0.419552	187	0.01	2	0.578286	0.469807	0.48	0.428571	0.571429	0.45	0.375	0.48	0.421053	-0.0903508
Fold4.Rep8	0.419552	189	0.01	2	0.578286	0.469807	0.52	0.428571	0.571429	0.466667	0.393939	0.52	0.448276	-0.0509647
Fold4.Rep8	0.419552	192	0.01	2	0.578286	0.469807	0.52	0.4	0.6	0.45	0.382353	0.52	0.440678	-0.0795917
Fold4.Rep8	0.419552	196	0.01	2	0.578286	0.469807	0.52	0.371429	0.628571	0.433333	0.371429	0.52	0.433333	-0.108571
Fold4.Rep8	0.419552	199	0.01	2	0.578286	0.469807	0.52	0.342857	0.657143	0.416667	0.361111	0.52	0.42623	-0.138013
Fold4.Rep8	0.419552	203	0.01	2	0.578286	0.469807	0.52	0.314286	0.685714	0.4	0.351351	0.52	0.419355	-0.168035
Fold4.Rep8	0.419552	204	0.01	2	0.578286	0.469807	0.56	0.314286	0.685714	0.416667	0.368421	0.56	0.444444	-0.128613
Fold4.Rep8	0.419552	206	0.01	2	0.578286	0.469807	0.6	0.314286	0.685714	0.433333	0.384615	0.6	0.46875	-0.0885962
Fold4.Rep8	0.419552	215	0.01	2	0.578286	0.469807	0.6	0.285714	0.714286	0.416667	0.375	0.6	0.461538	-0.119523
Fold4.Rep8	0.419552	217	0.01	2	0.578286	0.469807	0.64	0.285714	0.714286	0.433333	0.390244	0.64	0.484848	-0.0787301
Fold4.Rep8	0.419552	219	0.01	2	0.578286	0.469807	0.64	0.257143	0.742857	0.416667	0.380952	0.64	0.477612	-0.110657
Fold4.Rep8	0.419552	222	0.01	2	0.578286	0.469807	0.68	0.257143	0.742857	0.433333	0.395349	0.68	0.5	-0.0687702
Fold4.Rep8	0.419552	232	0.01	2	0.578286	0.469807	0.72	0.257143	0.742857	0.45	0.409091	0.72	0.521739	-0.0254824
Fold4.Rep8	0.419552	234	0.01	2	0.578286	0.469807	0.72	0.228571	0.771429	0.433333	0.4	0.72	0.514286	-0.058554
Fold4.Rep8	0.419552	236	0.01	2	0.578286	0.469807	0.76	0.228571	0.771429	0.45	0.413043	0.76	0.535211	-0.0133215
Fold4.Rep8	0.419551	237	0.01	2	0.578286	0.469807	0.8	0.228571	0.771429	0.466667	0.425532	0.8	0.555556	0.0341913
Fold4.Rep8	0.41955	238	0.01	2	0.578286	0.469807	0.8	0.2	0.8	0.45	0.416667	0.8	0.547945	-4.00345e-17
Fold4.Rep8	0.41955	243	0.01	2	0.578286	0.469807	0.84	0.2	0.8	0.466667	0.428571	0.84	0.567568	0.0509647
Fold4.Rep8	0.41954	245	0.01	2	0.578286	0.469807	0.84	0.171429	0.828571	0.45	0.42	0.84	0.56	0.0151186
Fold4.Rep8	0.419539	247	0.01	2	0.578286	0.469807	0.88	0.171429	0.828571	0.466667	0.431373	0.88	0.578947	0.0710072
Fold4.Rep8	0.419526	252	0.01	2	0.578286	0.469807	0.88	0.142857	0.857143	0.45	0.423077	0.88	0.571429	0.0331497
Fold4.Rep8	0.419524	253	0.01	2	0.578286	0.469807	0.88	0.114286	0.885714	0.433333	0.415094	0.88	0.564103	-0.00877564
Fold4.Rep8	0.41952	254	0.01	2	0.578286	0.469807	0.92	0.114286	0.885714	0.45	0.425926	0.92	0.582278	0.0563436
Fold4.Rep8	0.419518	258	0.01	2	0.578286	0.469807	0.92	0.0857143	0.914286	0.433333	0.418182	0.92	0.575	0.0101929
Fold4.Rep8	0.419515	263	0.01	2	0.578286	0.469807	0.92	0.0571429	0.942857	0.416667	0.410714	0.92	0.567901	-0.0451754
Fold4.Rep8	0.419471	270	0.01	2	0.578286	0.469807	0.92	0.0285714	0.971429	0.4	0.403509	0.92	0.560976	-0.116335
Fold4.Rep8	0.41943	274	0.01	2	0.578286	0.469807	0.92	0	1	0.383333	0.396552	0.92	0.554217	-0.219718
Fold4.Rep8	0.419209	275	0.01	2	0.578286	0.469807	0.96	0	1	0.4	0.40678	0.96	0.571429	-0.154042
Fold4.Rep8	0.406794	283	0.01	2	0.578286	0.469807	1	0	1	0.416667	0.416667	1	0.588235	0
Fold4.Rep8	0.420607	29	0.05	2	0.595429	0.472355	0	0.971429	0.0285714	0.566667	0	0	0	-0.11003
Fold4.Rep8	0.419922	33	0.05	2	0.595429	0.472355	0	0.942857	0.0571429	0.55	0	0	0	-0.156941
Fold4.Rep8	0.419696	37	0.05	2	0.595429	0.472355	0	0.914286	0.0857143	0.533333	0	0	0	-0.193892
Fold4.Rep8	0.419638	42	0.05	2	0.595429	0.472355	0	0.885714	0.114286	0.516667	0	0	0	-0.225877
Fold4.Rep8	0.41959	47	0.05	2	0.595429	0.472355	0.04	0.885714	0.114286	0.533333	0.2	0.04	0.0666667	-0.132508
Fold4.Rep8	0.419586	51	0.05	2	0.595429	0.472355	0.04	0.857143	0.142857	0.516667	0.166667	0.04	0.0645161	-0.169031
Fold4.Rep8	0.419579	63	0.05	2	0.595429	0.472355	0.04	0.828571	0.171429	0.5	0.142857	0.04	0.0625	-0.20184
Fold4.Rep8	0.419576	67	0.05	2	0.595429	0.472355	0.04	0.8	0.2	0.483333	0.125	0.04	0.0606061	-0.232048
Fold4.Rep8	0.419576	72	0.05	2	0.595429	0.472355	0.08	0.8	0.2	0.5	0.222222	0.08	0.117647	-0.165683
Fold4.Rep8	0.419575	74	0.05	2	0.595429	0.472355	0.12	0.8	0.2	0.516667	0.3	0.12	0.171429	-0.10583
Fold4.Rep8	0.419575	78	0.05	2	0.595429	0.472355	0.12	0.771429	0.228571	0.5	0.272727	0.12	0.166667	-0.138333
Fold4.Rep8	0.419574	79	0.05	2	0.595429	0.472355	0.16	0.771429	0.228571	0.516667	0.333333	0.16	0.216216	-0.0845154
Fold4.Rep8	0.419573	82	0.05	2	0.595429	0.472355	0.16	0.742857	0.257143	0.5	0.307692	0.16	0.210526	-0.11625
Fold4.Rep8	0.419573	84	0.05	2	0.595429	0.472355	0.16	0.714286	0.285714	0.483333	0.285714	0.16	0.205128	-0.146536
Fold4.Rep8	0.419573	85	0.05	2	0.595429	0.472355	0.16	0.685714	0.314286	0.466667	0.266667	0.16	0.2	-0.175662
Fold4.Rep8	0.419573	92	0.05	2	0.595429	0.472355	0.2	0.685714	0.314286	0.483333	0.3125	0.2	0.243902	-0.127412
Fold4.Rep8	0.419573	97	0.05	2	0.595429	0.472355	0.2	0.657143	0.342857	0.466667	0.294118	0.2	0.238095	-0.156296
Fold4.Rep8	0.419573	101	0.05	2	0.595429	0.472355	0.24	0.657143	0.342857	0.483333	0.333333	0.24	0.27907	-0.110657
Fold4.Rep8	0.419573	104	0.05	2	0.595429	0.472355	0.24	0.628571	0.371429	0.466667	0.315789	0.24	0.272727	-0.139292
Fold4.Rep8	0.419573	107	0.05	2	0.595429	0.472355	0.28	0.628571	0.371429	0.483333	0.35	0.28	0.311111	-0.0956183
Fold4.Rep8	0.419573	108	0.05	2	0.595429	0.472355	0.28	0.6	0.4	0.466667	0.333333	0.28	0.304348	-0.124035
Fold4.Rep8	0.419572	109	0.05	2	0.595429	0.472355	0.32	0.6	0.4	0.483333	0.363636	0.32	0.340426	-0.0818448
Fold4.Rep8	0.419572	113	0.05	2	0.595429	0.472355	0.36	0.6	0.4	0.5	0.391304	0.36	0.375	-0.0405601
Fold4.Rep8	0.419572	126	0.05	2	0.595429	0.472355	0.36	0.571429	0.428571	0.483333	0.375	0.36	0.367347	-0.0690066
Fold4.Rep8	0.419572	133	0.05	2	0.595429	0.472355	0.36	0.542857	0.457143	0.466667	0.36	0.36	0.36	-0.0971429
Fold4.Rep8	0.419572	165	0.05	2	0.595429	0.472355	0.4	0.542857	0.457143	0.483333	0.384615	0.4	0.392157	-0.0568512
Fold4.Rep8	0.419572	169	0.05	2	0.595429	0.472355	0.4	0.514286	0.485714	0.466667	0.37037	0.4	0.384615	-0.0849412
Fold4.Rep8	0.419572	172	0.05	2	0.595429	0.472355	0.44	0.514286	0.485714	0.483333	0.392857	0.44	0.415094	-0.0451754
Fold4.Rep8	0.419572	173	0.05	2	0.595429	0.472355	0.44	0.485714	0.514286	0.466667	0.37931	0.44	0.407407	-0.0732874
Fold4.Rep8	0.419572	180	0.05	2	0.595429	0.472355	0.48	0.485714	0.514286	0.483333	0.4	0.48	0.436364	-0.0338062
Fold4.Rep8	0.419572	185	0.05	2	0.595429	0.472355	0.48	0.457143	0.542857	0.466667	0.387097	0.48	0.428571	-0.0620124
Fold4.Rep8	0.419572	187	0.05	2	0.595429	0.472355	0.48	0.428571	0.571429	0.45	0.375	0.48	0.421053	-0.0903508
Fold4.Rep8	0.419572	189	0.05	2	0.595429	0.472355	0.52	0.428571	0.571429	0.466667	0.393939	0.52	0.448276	-0.0509647
Fold4.Rep8	0.419572	192	0.05	2	0.595429	0.472355	0.52	0.4	0.6	0.45	0.382353	0.52	0.440678	-0.0795917
Fold4.Rep8	0.419572	196	0.05	2	0.595429	0.472355	0.52	0.371429	0.628571	0.433333	0.371429	0.52	0.433333	-0.108571
Fold4.Rep8	0.419572	199	0.05	2	0.595429	0.472355	0.52	0.342857	0.657143	0.416667	0.361111	0.52	0.42623	-0.138013
Fold4.Rep8	0.419572	203	0.05	2	0.595429	0.472355	0.52	0.314286	0.685714	0.4	0.351351	0.52	0.419355	-0.168035
Fold4.Rep8	0.419572	204	0.05	2	0.595429	0.472355	0.56	0.314286	0.685714	0.416667	0.368421	0.56	0.444444	-0.128613
Fold4.Rep8	0.419572	206	0.05	2	0.595429	0.472355	0.6	0.314286	0.685714	0.433333	0.384615	0.6	0.46875	-0.0885962
Fold4.Rep8	0.419572	215	0.05	2	0.595429	0.472355	0.6	0.285714	0.714286	0.416667	0.375	0.6	0.461538	-0.119523
Fold4.Rep8	0.419572	217	0.05	2	0.595429	0.472355	0.64	0.285714	0.714286	0.433333	0.390244	0.64	0.484848	-0.0787301
Fold4.Rep8	0.419572	219	0.05	2	0.595429	0.472355	0.64	0.257143	0.742857	0.416667	0.380952	0.64	0.477612	-0.110657
Fold4.Rep8	0.419572	222	0.05	2	0.595429	0.472355	0.68	0.257143	0.742857	0.433333	0.395349	0.68	0.5	-0.0687702
Fold4.Rep8	0.419572	232	0.05	2	0.595429	0.472355	0.72	0.257143	0.742857	0.45	0.409091	0.72	0.521739	-0.0254824
Fold4.Rep8	0.419572	234	0.05	2	0.595429	0.472355	0.72	0.228571	0.771429	0.433333	0.4	0.72	0.514286	-0.058554
Fold4.Rep8	0.419572	236	0.05	2	0.595429	0.472355	0.76	0.228571	0.771429	0.45	0.413043	0.76	0.535211	-0.0133215
Fold4.Rep8	0.419571	237	0.05	2	0.595429	0.472355	0.8	0.228571	0.771429	0.466667	0.425532	0.8	0.555556	0.0341913
Fold4.Rep8	0.41957	238	0.05	2	0.595429	0.472355	0.8	0.2	0.8	0.45	0.416667	0.8	0.547945	-4.00345e-17
Fold4.Rep8	0.41957	243	0.05	2	0.595429	0.472355	0.84	0.2	0.8	0.466667	0.428571	0.84	0.567568	0.0509647
Fold4.Rep8	0.41956	245	0.05	2	0.595429	0.472355	0.84	0.171429	0.828571	0.45	0.42	0.84	0.56	0.0151186
Fold4.Rep8	0.419559	247	0.05	2	0.595429	0.472355	0.88	0.171429	0.828571	0.466667	0.431373	0.88	0.578947	0.0710072
Fold4.Rep8	0.419547	252	0.05	2	0.595429	0.472355	0.88	0.142857	0.857143	0.45	0.423077	0.88	0.571429	0.0331497
Fold4.Rep8	0.419545	253	0.05	2	0.595429	0.472355	0.88	0.114286	0.885714	0.433333	0.415094	0.88	0.564103	-0.00877564
Fold4.Rep8	0.419541	254	0.05	2	0.595429	0.472355	0.92	0.114286	0.885714	0.45	0.425926	0.92	0.582278	0.0563436
Fold4.Rep8	0.419538	258	0.05	2	0.595429	0.472355	0.92	0.0857143	0.914286	0.433333	0.418182	0.92	0.575	0.0101929
Fold4.Rep8	0.419535	263	0.05	2	0.595429	0.472355	0.92	0.0571429	0.942857	0.416667	0.410714	0.92	0.567901	-0.0451754
Fold4.Rep8	0.419492	270	0.05	2	0.595429	0.472355	0.92	0.0285714	0.971429	0.4	0.403509	0.92	0.560976	-0.116335
Fold4.Rep8	0.419451	274	0.05	2	0.595429	0.472355	0.92	0	1	0.383333	0.396552	0.92	0.554217	-0.219718
Fold4.Rep8	0.419231	275	0.05	2	0.595429	0.472355	0.96	0	1	0.4	0.40678	0.96	0.571429	-0.154042
Fold4.Rep8	0.406854	283	0.05	2	0.595429	0.472355	1	0	1	0.416667	0.416667	1	0.588235	0
Fold4.Rep8	0.423249	29	0.1	2	0.430857	0.353815	0	0.971429	0.0285714	0.566667	0	0	0	-0.11003
Fold4.Rep8	0.420859	33	0.1	2	0.430857	0.353815	0	0.942857	0.0571429	0.55	0	0	0	-0.156941
Fold4.Rep8	0.420072	37	0.1	2	0.430857	0.353815	0	0.914286	0.0857143	0.533333	0	0	0	-0.193892
Fold4.Rep8	0.41987	42	0.1	2	0.430857	0.353815	0	0.885714	0.114286	0.516667	0	0	0	-0.225877
Fold4.Rep8	0.419703	47	0.1	2	0.430857	0.353815	0.04	0.885714	0.114286	0.533333	0.2	0.04	0.0666667	-0.132508
Fold4.Rep8	0.419687	51	0.1	2	0.430857	0.353815	0.04	0.857143	0.142857	0.516667	0.166667	0.04	0.0645161	-0.169031
Fold4.Rep8	0.419662	63	0.1	2	0.430857	0.353815	0.04	0.828571	0.171429	0.5	0.142857	0.04	0.0625	-0.20184
Fold4.Rep8	0.419653	67	0.1	2	0.430857	0.353815	0.04	0.8	0.2	0.483333	0.125	0.04	0.0606061	-0.232048
Fold4.Rep8	0.419652	72	0.1	2	0.430857	0.353815	0.08	0.8	0.2	0.5	0.222222	0.08	0.117647	-0.165683
Fold4.Rep8	0.419651	74	0.1	2	0.430857	0.353815	0.12	0.8	0.2	0.516667	0.3	0.12	0.171429	-0.10583
Fold4.Rep8	0.419648	78	0.1	2	0.430857	0.353815	0.12	0.771429	0.228571	0.5	0.272727	0.12	0.166667	-0.138333
Fold4.Rep8	0.419646	79	0.1	2	0.430857	0.353815	0.16	0.771429	0.228571	0.516667	0.333333	0.16	0.216216	-0.0845154
Fold4.Rep8	0.419644	82	0.1	2	0.430857	0.353815	0.16	0.742857	0.257143	0.5	0.307692	0.16	0.210526	-0.11625
Fold4.Rep8	0.419644	84	0.1	2	0.430857	0.353815	0.16	0.714286	0.285714	0.483333	0.285714	0.16	0.205128	-0.146536
Fold4.Rep8	0.419643	85	0.1	2	0.430857	0.353815	0.16	0.685714	0.314286	0.466667	0.266667	0.16	0.2	-0.175662
Fold4.Rep8	0.419643	92	0.1	2	0.430857	0.353815	0.2	0.685714	0.314286	0.483333	0.3125	0.2	0.243902	-0.127412
Fold4.Rep8	0.419642	97	0.1	2	0.430857	0.353815	0.2	0.657143	0.342857	0.466667	0.294118	0.2	0.238095	-0.156296
Fold4.Rep8	0.419642	101	0.1	2	0.430857	0.353815	0.24	0.657143	0.342857	0.483333	0.333333	0.24	0.27907	-0.110657
Fold4.Rep8	0.419642	104	0.1	2	0.430857	0.353815	0.24	0.628571	0.371429	0.466667	0.315789	0.24	0.272727	-0.139292
Fold4.Rep8	0.419641	107	0.1	2	0.430857	0.353815	0.28	0.628571	0.371429	0.483333	0.35	0.28	0.311111	-0.0956183
Fold4.Rep8	0.419641	108	0.1	2	0.430857	0.353815	0.28	0.6	0.4	0.466667	0.333333	0.28	0.304348	-0.124035
Fold4.Rep8	0.419641	109	0.1	2	0.430857	0.353815	0.32	0.6	0.4	0.483333	0.363636	0.32	0.340426	-0.0818448
Fold4.Rep8	0.419641	113	0.1	2	0.430857	0.353815	0.36	0.6	0.4	0.5	0.391304	0.36	0.375	-0.0405601
Fold4.Rep8	0.419641	126	0.1	2	0.430857	0.353815	0.36	0.571429	0.428571	0.483333	0.375	0.36	0.367347	-0.0690066
Fold4.Rep8	0.419641	133	0.1	2	0.430857	0.353815	0.36	0.542857	0.457143	0.466667	0.36	0.36	0.36	-0.0971429
Fold4.Rep8	0.419641	165	0.1	2	0.430857	0.353815	0.4	0.542857	0.457143	0.483333	0.384615	0.4	0.392157	-0.0568512
Fold4.Rep8	0.419641	169	0.1	2	0.430857	0.353815	0.4	0.514286	0.485714	0.466667	0.37037	0.4	0.384615	-0.0849412
Fold4.Rep8	0.419641	172	0.1	2	0.430857	0.353815	0.44	0.514286	0.485714	0.483333	0.392857	0.44	0.415094	-0.0451754
Fold4.Rep8	0.419641	173	0.1	2	0.430857	0.353815	0.44	0.485714	0.514286	0.466667	0.37931	0.44	0.407407	-0.0732874
Fold4.Rep8	0.419641	180	0.1	2	0.430857	0.353815	0.48	0.485714	0.514286	0.483333	0.4	0.48	0.436364	-0.0338062
Fold4.Rep8	0.419641	185	0.1	2	0.430857	0.353815	0.48	0.457143	0.542857	0.466667	0.387097	0.48	0.428571	-0.0620124
Fold4.Rep8	0.419641	187	0.1	2	0.430857	0.353815	0.48	0.428571	0.571429	0.45	0.375	0.48	0.421053	-0.0903508
Fold4.Rep8	0.419641	189	0.1	2	0.430857	0.353815	0.52	0.428571	0.571429	0.466667	0.393939	0.52	0.448276	-0.0509647
Fold4.Rep8	0.419641	192	0.1	2	0.430857	0.353815	0.52	0.4	0.6	0.45	0.382353	0.52	0.440678	-0.0795917
Fold4.Rep8	0.419641	196	0.1	2	0.430857	0.353815	0.52	0.371429	0.628571	0.433333	0.371429	0.52	0.433333	-0.108571
Fold4.Rep8	0.419641	199	0.1	2	0.430857	0.353815	0.52	0.342857	0.657143	0.416667	0.361111	0.52	0.42623	-0.138013
Fold4.Rep8	0.419641	203	0.1	2	0.430857	0.353815	0.52	0.314286	0.685714	0.4	0.351351	0.52	0.419355	-0.168035
Fold4.Rep8	0.419641	204	0.1	2	0.430857	0.353815	0.56	0.314286	0.685714	0.416667	0.368421	0.56	0.444444	-0.128613
Fold4.Rep8	0.419641	206	0.1	2	0.430857	0.353815	0.6	0.314286	0.685714	0.433333	0.384615	0.6	0.46875	-0.0885962
Fold4.Rep8	0.419641	215	0.1	2	0.430857	0.353815	0.6	0.285714	0.714286	0.416667	0.375	0.6	0.461538	-0.119523
Fold4.Rep8	0.41964	217	0.1	2	0.430857	0.353815	0.64	0.285714	0.714286	0.433333	0.390244	0.64	0.484848	-0.0787301
Fold4.Rep8	0.41964	219	0.1	2	0.430857	0.353815	0.64	0.257143	0.742857	0.416667	0.380952	0.64	0.477612	-0.110657
Fold4.Rep8	0.41964	222	0.1	2	0.430857	0.353815	0.68	0.257143	0.742857	0.433333	0.395349	0.68	0.5	-0.0687702
Fold4.Rep8	0.41964	232	0.1	2	0.430857	0.353815	0.72	0.257143	0.742857	0.45	0.409091	0.72	0.521739	-0.0254824
Fold4.Rep8	0.419639	234	0.1	2	0.430857	0.353815	0.72	0.228571	0.771429	0.433333	0.4	0.72	0.514286	-0.058554
Fold4.Rep8	0.419639	236	0.1	2	0.430857	0.353815	0.76	0.228571	0.771429	0.45	0.413043	0.76	0.535211	-0.0133215
Fold4.Rep8	0.419636	237	0.1	2	0.430857	0.353815	0.8	0.228571	0.771429	0.466667	0.425532	0.8	0.555556	0.0341913
Fold4.Rep8	0.419633	238	0.1	2	0.430857	0.353815	0.8	0.2	0.8	0.45	0.416667	0.8	0.547945	-4.00345e-17
Fold4.Rep8	0.419633	243	0.1	2	0.430857	0.353815	0.84	0.2	0.8	0.466667	0.428571	0.84	0.567568	0.0509647
Fold4.Rep8	0.419598	245	0.1	2	0.430857	0.353815	0.84	0.171429	0.828571	0.45	0.42	0.84	0.56	0.0151186
Fold4.Rep8	0.419595	247	0.1	2	0.430857	0.353815	0.88	0.171429	0.828571	0.466667	0.431373	0.88	0.578947	0.0710072
Fold4.Rep8	0.419551	252	0.1	2	0.430857	0.353815	0.88	0.142857	0.857143	0.45	0.423077	0.88	0.571429	0.0331497
Fold4.Rep8	0.419544	253	0.1	2	0.430857	0.353815	0.88	0.114286	0.885714	0.433333	0.415094	0.88	0.564103	-0.00877564
Fold4.Rep8	0.41953	254	0.1	2	0.430857	0.353815	0.92	0.114286	0.885714	0.45	0.425926	0.92	0.582278	0.0563436
Fold4.Rep8	0.41952	258	0.1	2	0.430857	0.353815	0.92	0.0857143	0.914286	0.433333	0.418182	0.92	0.575	0.0101929
Fold4.Rep8	0.419511	263	0.1	2	0.430857	0.353815	0.92	0.0571429	0.942857	0.416667	0.410714	0.92	0.567901	-0.0451754
Fold4.Rep8	0.419359	270	0.1	2	0.430857	0.353815	0.92	0.0285714	0.971429	0.4	0.403509	0.92	0.560976	-0.116335
Fold4.Rep8	0.419217	274	0.1	2	0.430857	0.353815	0.92	0	1	0.383333	0.396552	0.92	0.554217	-0.219718
Fold4.Rep8	0.41845	275	0.1	2	0.430857	0.353815	0.96	0	1	0.4	0.40678	0.96	0.571429	-0.154042
Fold4.Rep8	0.375884	283	0.1	2	0.430857	0.353815	1	0	1	0.416667	0.416667	1	0.588235	0
Fold4.Rep9	0.895134	4	0.01	0.5	0.612941	0.531838	0.04	1	0	0.59322	1	0.04	0.0769231	0.153128
Fold4.Rep9	0.864771	12	0.01	0.5	0.612941	0.531838	0.04	0.970588	0.0294118	0.576271	0.5	0.04	0.0740741	0.0289122
Fold4.Rep9	0.806319	18	0.01	0.5	0.612941	0.531838	0.08	0.970588	0.0294118	0.59322	0.666667	0.08	0.142857	0.11379
Fold4.Rep9	0.757293	25	0.01	0.5	0.612941	0.531838	0.12	0.970588	0.0294118	0.610169	0.75	0.12	0.206897	0.178061
Fold4.Rep9	0.744346	38	0.01	0.5	0.612941	0.531838	0.16	0.970588	0.0294118	0.627119	0.8	0.16	0.266667	0.231703
Fold4.Rep9	0.730912	40	0.01	0.5	0.612941	0.531838	0.16	0.941176	0.0588235	0.610169	0.666667	0.16	0.258065	0.165415
Fold4.Rep9	0.708195	41	0.01	0.5	0.612941	0.531838	0.16	0.911765	0.0882353	0.59322	0.571429	0.16	0.25	0.109665
Fold4.Rep9	0.700801	49	0.01	0.5	0.612941	0.531838	0.2	0.911765	0.0882353	0.610169	0.625	0.2	0.30303	0.161318
Fold4.Rep9	0.67549	54	0.01	0.5	0.612941	0.531838	0.24	0.911765	0.0882353	0.627119	0.666667	0.24	0.352941	0.208581
Fold4.Rep9	0.621423	56	0.01	0.5	0.612941	0.531838	0.28	0.911765	0.0882353	0.644068	0.7	0.28	0.4	0.252569
Fold4.Rep9	0.614691	60	0.01	0.5	0.612941	0.531838	0.32	0.911765	0.0882353	0.661017	0.727273	0.32	0.444444	0.294063
Fold4.Rep9	0.607827	63	0.01	0.5	0.612941	0.531838	0.32	0.882353	0.117647	0.644068	0.666667	0.32	0.432432	0.248416
Fold4.Rep9	0.552305	70	0.01	0.5	0.612941	0.531838	0.36	0.882353	0.117647	0.661017	0.692308	0.36	0.473684	0.28894
Fold4.Rep9	0.550872	74	0.01	0.5	0.612941	0.531838	0.4	0.882353	0.117647	0.677966	0.714286	0.4	0.512821	0.327968
Fold4.Rep9	0.498496	82	0.01	0.5	0.612941	0.531838	0.4	0.852941	0.147059	0.661017	0.666667	0.4	0.5	0.28705
Fold4.Rep9	0.49674	84	0.01	0.5	0.612941	0.531838	0.4	0.823529	0.176471	0.644068	0.625	0.4	0.487805	0.248456
Fold4.Rep9	0.494877	86	0.01	0.5	0.612941	0.531838	0.44	0.823529	0.176471	0.661017	0.647059	0.44	0.52381	0.287534
Fold4.Rep9	0.476329	91	0.01	0.5	0.612941	0.531838	0.44	0.794118	0.205882	0.644068	0.611111	0.44	0.511628	0.251255
Fold4.Rep9	0.464714	92	0.01	0.5	0.612941	0.531838	0.44	0.764706	0.235294	0.627119	0.578947	0.44	0.5	0.216488
Fold4.Rep9	0.43974	94	0.01	0.5	0.612941	0.531838	0.48	0.764706	0.235294	0.644068	0.6	0.48	0.533333	0.25545
Fold4.Rep9	0.436182	96	0.01	0.5	0.612941	0.531838	0.48	0.735294	0.264706	0.627119	0.571429	0.48	0.521739	0.222198
Fold4.Rep9	0.429713	102	0.01	0.5	0.612941	0.531838	0.48	0.705882	0.294118	0.610169	0.545455	0.48	0.510638	0.189948
Fold4.Rep9	0.413052	105	0.01	0.5	0.612941	0.531838	0.48	0.676471	0.323529	0.59322	0.521739	0.48	0.5	0.158536
Fold4.Rep9	0.406912	107	0.01	0.5	0.612941	0.531838	0.52	0.676471	0.323529	0.610169	0.541667	0.52	0.530612	0.197637
Fold4.Rep9	0.403994	111	0.01	0.5	0.612941	0.531838	0.52	0.647059	0.352941	0.59322	0.52	0.52	0.52	0.167059
Fold4.Rep9	0.403515	118	0.01	0.5	0.612941	0.531838	0.52	0.617647	0.382353	0.576271	0.5	0.52	0.509804	0.137004
Fold4.Rep9	0.400646	119	0.01	0.5	0.612941	0.531838	0.52	0.588235	0.411765	0.559322	0.481481	0.52	0.5	0.107355
Fold4.Rep9	0.394223	123	0.01	0.5	0.612941	0.531838	0.56	0.588235	0.411765	0.576271	0.5	0.56	0.528302	0.14669
Fold4.Rep9	0.390408	128	0.01	0.5	0.612941	0.531838	0.56	0.558824	0.441176	0.559322	0.482759	0.56	0.518519	0.11745
Fold4.Rep9	0.380692	147	0.01	0.5	0.612941	0.531838	0.56	0.529412	0.470588	0.542373	0.466667	0.56	0.509091	0.0883781
Fold4.Rep9	0.369397	151	0.01	0.5	0.612941	0.531838	0.6	0.529412	0.470588	0.559322	0.483871	0.6	0.535714	0.128063
Fold4.Rep9	0.365526	160	0.01	0.5	0.612941	0.531838	0.64	0.529412	0.470588	0.576271	0.5	0.64	0.561404	0.168034
Fold4.Rep9	0.362912	161	0.01	0.5	0.612941	0.531838	0.64	0.5	0.5	0.559322	0.484848	0.64	0.551724	0.139346
Fold4.Rep9	0.358307	165	0.01	0.5	0.612941	0.531838	0.68	0.5	0.5	0.576271	0.5	0.68	0.576271	0.18
Fold4.Rep9	0.351485	172	0.01	0.5	0.612941	0.531838	0.68	0.470588	0.529412	0.559322	0.485714	0.68	0.566667	0.151482
Fold4.Rep9	0.35098	177	0.01	0.5	0.612941	0.531838	0.68	0.441176	0.558824	0.542373	0.472222	0.68	0.557377	0.122776
Fold4.Rep9	0.345641	178	0.01	0.5	0.612941	0.531838	0.68	0.411765	0.588235	0.525424	0.459459	0.68	0.548387	0.0937719
Fold4.Rep9	0.335884	189	0.01	0.5	0.612941	0.531838	0.72	0.411765	0.588235	0.542373	0.473684	0.72	0.571429	0.13599
Fold4.Rep9	0.333292	194	0.01	0.5	0.612941	0.531838	0.72	0.382353	0.617647	0.525424	0.461538	0.72	0.5625	0.106847
Fold4.Rep9	0.331138	200	0.01	0.5	0.612941	0.531838	0.72	0.352941	0.647059	0.508475	0.45	0.72	0.553846	0.0771393
Fold4.Rep9	0.326852	204	0.01	0.5	0.612941	0.531838	0.72	0.323529	0.676471	0.491525	0.439024	0.72	0.545455	0.0467158
Fold4.Rep9	0.321506	207	0.01	0.5	0.612941	0.531838	0.76	0.323529	0.676471	0.508475	0.452381	0.76	0.567164	0.0911381
Fold4.Rep9	0.31719	208	0.01	0.5	0.612941	0.531838	0.8	0.323529	0.676471	0.525424	0.465116	0.8	0.588235	0.137305
Fold4.Rep9	0.313356	210	0.01	0.5	0.612941	0.531838	0.8	0.294118	0.705882	0.508475	0.454545	0.8	0.57971	0.106809
Fold4.Rep9	0.312296	213	0.01	0.5	0.612941	0.531838	0.8	0.264706	0.735294	0.491525	0.444444	0.8	0.571429	0.0751593
Fold4.Rep9	0.301034	241	0.01	0.5	0.612941	0.531838	0.8	0.235294	0.764706	0.474576	0.434783	0.8	0.56338	0.0420786
Fold4.Rep9	0.300954	247	0.01	0.5	0.612941	0.531838	0.8	0.205882	0.794118	0.457627	0.425532	0.8	0.555556	0.00722139
Fold4.Rep9	0.29559	249	0.01	0.5	0.612941	0.531838	0.84	0.205882	0.794118	0.474576	0.4375	0.84	0.575342	0.0582154
Fold4.Rep9	0.293861	255	0.01	0.5	0.612941	0.531838	0.84	0.176471	0.823529	0.457627	0.428571	0.84	0.567568	0.021693
Fold4.Rep9	0.289427	259	0.01	0.5	0.612941	0.531838	0.84	0.147059	0.852941	0.440678	0.42	0.84	0.56	-0.0177859
Fold4.Rep9	0.289132	261	0.01	0.5	0.612941	0.531838	0.84	0.117647	0.882353	0.423729	0.411765	0.84	0.552632	-0.0611312
Fold4.Rep9	0.288253	262	0.01	0.5	0.612941	0.531838	0.88	0.117647	0.882353	0.440678	0.423077	0.88	0.571429	-0.00359559
Fold4.Rep9	0.285483	266	0.01	0.5	0.612941	0.531838	0.92	0.117647	0.882353	0.457627	0.433962	0.92	0.589744	0.0615498
Fold4.Rep9	0.285398	267	0.01	0.5	0.612941	0.531838	0.92	0.0882353	0.911765	0.440678	0.425926	0.92	0.582278	0.0146119
Fold4.Rep9	0.283904	268	0.01	0.5	0.612941	0.531838	0.92	0.0588235	0.941176	0.423729	0.418182	0.92	0.575	-0.0416248
Fold4.Rep9	0.281072	284	0.01	0.5	0.612941	0.531838	0.96	0.0588235	0.941176	0.440678	0.428571	0.96	0.592593	0.0423405
Fold4.Rep9	0.27506	289	0.01	0.5	0.612941	0.531838	0.96	0.0294118	0.970588	0.423729	0.421053	0.96	0.585366	-0.0289122
Fold4.Rep9	0.274879	292	0.01	0.5	0.612941	0.531838	1	0.0294118	0.970588	0.440678	0.431034	1	0.60241	0.112594
Fold4.Rep9	0.253759	294	0.01	0.5	0.612941	0.531838	1	0	1	0.423729	0.423729	1	0.595238	0
Fold4.Rep9	0.706872	4	0.05	0.5	0.609412	0.477617	0.04	1	0	0.59322	1	0.04	0.0769231	0.153128
Fold4.Rep9	0.701725	12	0.05	0.5	0.609412	0.477617	0.04	0.970588	0.0294118	0.576271	0.5	0.04	0.0740741	0.0289122
Fold4.Rep9	0.647459	18	0.05	0.5	0.609412	0.477617	0.08	0.970588	0.0294118	0.59322	0.666667	0.08	0.142857	0.11379
Fold4.Rep9	0.617665	25	0.05	0.5	0.609412	0.477617	0.12	0.970588	0.0294118	0.610169	0.75	0.12	0.206897	0.178061
Fold4.Rep9	0.601378	38	0.05	0.5	0.609412	0.477617	0.16	0.970588	0.0294118	0.627119	0.8	0.16	0.266667	0.231703
Fold4.Rep9	0.59833	40	0.05	0.5	0.609412	0.477617	0.16	0.941176	0.0588235	0.610169	0.666667	0.16	0.258065	0.165415
Fold4.Rep9	0.578037	41	0.05	0.5	0.609412	0.477617	0.2	0.941176	0.0588235	0.627119	0.714286	0.2	0.3125	0.215735
Fold4.Rep9	0.563795	49	0.05	0.5	0.609412	0.477617	0.2	0.911765	0.0882353	0.610169	0.625	0.2	0.30303	0.161318
Fold4.Rep9	0.555558	54	0.05	0.5	0.609412	0.477617	0.24	0.911765	0.0882353	0.627119	0.666667	0.24	0.352941	0.208581
Fold4.Rep9	0.539509	56	0.05	0.5	0.609412	0.477617	0.28	0.911765	0.0882353	0.644068	0.7	0.28	0.4	0.252569
Fold4.Rep9	0.533964	60	0.05	0.5	0.609412	0.477617	0.28	0.882353	0.117647	0.627119	0.636364	0.28	0.388889	0.205993
Fold4.Rep9	0.486285	63	0.05	0.5	0.609412	0.477617	0.32	0.882353	0.117647	0.644068	0.666667	0.32	0.432432	0.248416
Fold4.Rep9	0.485939	70	0.05	0.5	0.609412	0.477617	0.36	0.882353	0.117647	0.661017	0.692308	0.36	0.473684	0.28894
Fold4.Rep9	0.462179	74	0.05	0.5	0.609412	0.477617	0.4	0.882353	0.117647	0.677966	0.714286	0.4	0.512821	0.327968
Fold4.Rep9	0.46209	82	0.05	0.5	0.609412	0.477617	0.4	0.852941	0.147059	0.661017	0.666667	0.4	0.5	0.28705
Fold4.Rep9	0.447688	84	0.05	0.5	0.609412	0.477617	0.44	0.852941	0.147059	0.677966	0.6875	0.44	0.536585	0.325608
Fold4.Rep9	0.439844	86	0.05	0.5	0.609412	0.477617	0.44	0.823529	0.176471	0.661017	0.647059	0.44	0.52381	0.287534
Fold4.Rep9	0.43891	91	0.05	0.5	0.609412	0.477617	0.44	0.794118	0.205882	0.644068	0.611111	0.44	0.511628	0.251255
Fold4.Rep9	0.438772	92	0.05	0.5	0.609412	0.477617	0.48	0.794118	0.205882	0.661017	0.631579	0.48	0.545455	0.289894
Fold4.Rep9	0.421851	94	0.05	0.5	0.609412	0.477617	0.48	0.764706	0.235294	0.644068	0.6	0.48	0.533333	0.25545
Fold4.Rep9	0.41531	96	0.05	0.5	0.609412	0.477617	0.48	0.735294	0.264706	0.627119	0.571429	0.48	0.521739	0.222198
Fold4.Rep9	0.414708	102	0.05	0.5	0.609412	0.477617	0.48	0.705882	0.294118	0.610169	0.545455	0.48	0.510638	0.189948
Fold4.Rep9	0.409832	105	0.05	0.5	0.609412	0.477617	0.52	0.705882	0.294118	0.627119	0.565217	0.52	0.541667	0.228864
Fold4.Rep9	0.401053	107	0.05	0.5	0.609412	0.477617	0.52	0.676471	0.323529	0.610169	0.541667	0.52	0.530612	0.197637
Fold4.Rep9	0.399822	111	0.05	0.5	0.609412	0.477617	0.56	0.676471	0.323529	0.627119	0.56	0.56	0.56	0.236471
Fold4.Rep9	0.396733	118	0.05	0.5	0.609412	0.477617	0.56	0.647059	0.352941	0.610169	0.538462	0.56	0.54902	0.206091
Fold4.Rep9	0.395762	119	0.05	0.5	0.609412	0.477617	0.56	0.617647	0.382353	0.59322	0.518519	0.56	0.538462	0.176202
Fold4.Rep9	0.393485	123	0.05	0.5	0.609412	0.477617	0.56	0.588235	0.411765	0.576271	0.5	0.56	0.528302	0.14669
Fold4.Rep9	0.393359	128	0.05	0.5	0.609412	0.477617	0.56	0.558824	0.441176	0.559322	0.482759	0.56	0.518519	0.11745
Fold4.Rep9	0.391908	147	0.05	0.5	0.609412	0.477617	0.56	0.529412	0.470588	0.542373	0.466667	0.56	0.509091	0.0883781
Fold4.Rep9	0.38665	151	0.05	0.5	0.609412	0.477617	0.56	0.5	0.5	0.525424	0.451613	0.56	0.5	0.0593746
Fold4.Rep9	0.385118	160	0.05	0.5	0.609412	0.477617	0.6	0.5	0.5	0.542373	0.46875	0.6	0.526316	0.0991865
Fold4.Rep9	0.382751	161	0.05	0.5	0.609412	0.477617	0.6	0.470588	0.529412	0.525424	0.454545	0.6	0.517241	0.0702584
Fold4.Rep9	0.38216	165	0.05	0.5	0.609412	0.477617	0.64	0.470588	0.529412	0.542373	0.470588	0.64	0.542373	0.110588
Fold4.Rep9	0.378804	172	0.05	0.5	0.609412	0.477617	0.64	0.441176	0.558824	0.525424	0.457143	0.64	0.533333	0.0816582
Fold4.Rep9	0.373743	177	0.05	0.5	0.609412	0.477617	0.68	0.441176	0.558824	0.542373	0.472222	0.68	0.557377	0.122776
Fold4.Rep9	0.367854	178	0.05	0.5	0.609412	0.477617	0.68	0.411765	0.588235	0.525424	0.459459	0.68	0.548387	0.0937719
Fold4.Rep9	0.361975	189	0.05	0.5	0.609412	0.477617	0.68	0.382353	0.617647	0.508475	0.447368	0.68	0.539683	0.0643524
Fold4.Rep9	0.357027	194	0.05	0.5	0.609412	0.477617	0.68	0.352941	0.647059	0.491525	0.435897	0.68	0.53125	0.0343876
Fold4.Rep9	0.356468	200	0.05	0.5	0.609412	0.477617	0.72	0.352941	0.647059	0.508475	0.45	0.72	0.553846	0.0771393
Fold4.Rep9	0.353196	204	0.05	0.5	0.609412	0.477617	0.76	0.352941	0.647059	0.525424	0.463415	0.76	0.575758	0.121209
Fold4.Rep9	0.350825	207	0.05	0.5	0.609412	0.477617	0.76	0.323529	0.676471	0.508475	0.452381	0.76	0.567164	0.0911381
Fold4.Rep9	0.342351	208	0.05	0.5	0.609412	0.477617	0.76	0.294118	0.705882	0.491525	0.44186	0.76	0.558824	0.0601526
Fold4.Rep9	0.339373	210	0.05	0.5	0.609412	0.477617	0.76	0.264706	0.735294	0.474576	0.431818	0.76	0.550725	0.0280374
Fold4.Rep9	0.337315	213	0.05	0.5	0.609412	0.477617	0.76	0.235294	0.764706	0.457627	0.422222	0.76	0.542857	-0.00546613
Fold4.Rep9	0.332768	241	0.05	0.5	0.609412	0.477617	0.8	0.235294	0.764706	0.474576	0.434783	0.8	0.56338	0.0420786
Fold4.Rep9	0.331618	247	0.05	0.5	0.609412	0.477617	0.8	0.205882	0.794118	0.457627	0.425532	0.8	0.555556	0.00722139
Fold4.Rep9	0.324931	249	0.05	0.5	0.609412	0.477617	0.8	0.176471	0.823529	0.440678	0.416667	0.8	0.547945	-0.0298541
Fold4.Rep9	0.322518	255	0.05	0.5	0.609412	0.477617	0.84	0.176471	0.823529	0.457627	0.428571	0.84	0.567568	0.021693
Fold4.Rep9	0.316525	259	0.05	0.5	0.609412	0.477617	0.88	0.176471	0.823529	0.474576	0.44	0.88	0.586667	0.0776114
Fold4.Rep9	0.315171	261	0.05	0.5	0.609412	0.477617	0.88	0.147059	0.852941	0.457627	0.431373	0.88	0.578947	0.039056
Fold4.Rep9	0.314114	262	0.05	0.5	0.609412	0.477617	0.88	0.117647	0.882353	0.440678	0.423077	0.88	0.571429	-0.00359559
Fold4.Rep9	0.313749	266	0.05	0.5	0.609412	0.477617	0.92	0.117647	0.882353	0.457627	0.433962	0.92	0.589744	0.0615498
Fold4.Rep9	0.313291	267	0.05	0.5	0.609412	0.477617	0.92	0.0882353	0.911765	0.440678	0.425926	0.92	0.582278	0.0146119
Fold4.Rep9	0.310001	268	0.05	0.5	0.609412	0.477617	0.92	0.0588235	0.941176	0.423729	0.418182	0.92	0.575	-0.0416248
Fold4.Rep9	0.309775	284	0.05	0.5	0.609412	0.477617	0.92	0.0294118	0.970588	0.40678	0.410714	0.92	0.567901	-0.11379
Fold4.Rep9	0.304274	289	0.05	0.5	0.609412	0.477617	0.96	0.0294118	0.970588	0.423729	0.421053	0.96	0.585366	-0.0289122
Fold4.Rep9	0.29083	292	0.05	0.5	0.609412	0.477617	1	0.0294118	0.970588	0.440678	0.431034	1	0.60241	0.112594
Fold4.Rep9	0.272095	294	0.05	0.5	0.609412	0.477617	1	0	1	0.423729	0.423729	1	0.595238	0
Fold4.Rep9	0.650049	4	0.1	0.5	0.422353	0.362255	0	0.970588	0.0294118	0.559322	0	0	0	-0.112594
Fold4.Rep9	0.623014	12	0.1	0.5	0.422353	0.362255	0.04	0.970588	0.0294118	0.576271	0.5	0.04	0.0740741	0.0289122
Fold4.Rep9	0.605936	18	0.1	0.5	0.422353	0.362255	0.08	0.970588	0.0294118	0.59322	0.666667	0.08	0.142857	0.11379
Fold4.Rep9	0.589279	25	0.1	0.5	0.422353	0.362255	0.08	0.941176	0.0588235	0.576271	0.5	0.08	0.137931	0.0416248
Fold4.Rep9	0.580346	38	0.1	0.5	0.422353	0.362255	0.12	0.941176	0.0588235	0.59322	0.6	0.12	0.2	0.108546
Fold4.Rep9	0.578653	40	0.1	0.5	0.422353	0.362255	0.16	0.941176	0.0588235	0.610169	0.666667	0.16	0.258065	0.165415
Fold4.Rep9	0.546391	41	0.1	0.5	0.422353	0.362255	0.16	0.911765	0.0882353	0.59322	0.571429	0.16	0.25	0.109665
Fold4.Rep9	0.532834	49	0.1	0.5	0.422353	0.362255	0.2	0.911765	0.0882353	0.610169	0.625	0.2	0.30303	0.161318
Fold4.Rep9	0.529915	54	0.1	0.5	0.422353	0.362255	0.24	0.911765	0.0882353	0.627119	0.666667	0.24	0.352941	0.208581
Fold4.Rep9	0.489537	56	0.1	0.5	0.422353	0.362255	0.28	0.911765	0.0882353	0.644068	0.7	0.28	0.4	0.252569
Fold4.Rep9	0.484598	60	0.1	0.5	0.422353	0.362255	0.28	0.882353	0.117647	0.627119	0.636364	0.28	0.388889	0.205993
Fold4.Rep9	0.478987	63	0.1	0.5	0.422353	0.362255	0.32	0.882353	0.117647	0.644068	0.666667	0.32	0.432432	0.248416
Fold4.Rep9	0.465679	70	0.1	0.5	0.422353	0.362255	0.32	0.852941	0.147059	0.627119	0.615385	0.32	0.421053	0.206185
Fold4.Rep9	0.46355	74	0.1	0.5	0.422353	0.362255	0.32	0.823529	0.176471	0.610169	0.571429	0.32	0.410256	0.166717
Fold4.Rep9	0.453686	82	0.1	0.5	0.422353	0.362255	0.36	0.823529	0.176471	0.627119	0.6	0.36	0.45	0.208278
Fold4.Rep9	0.451865	84	0.1	0.5	0.422353	0.362255	0.4	0.823529	0.176471	0.644068	0.625	0.4	0.487805	0.248456
Fold4.Rep9	0.448049	86	0.1	0.5	0.422353	0.362255	0.4	0.794118	0.205882	0.627119	0.588235	0.4	0.47619	0.2118
Fold4.Rep9	0.4357	91	0.1	0.5	0.422353	0.362255	0.44	0.794118	0.205882	0.644068	0.611111	0.44	0.511628	0.251255
Fold4.Rep9	0.435002	92	0.1	0.5	0.422353	0.362255	0.44	0.764706	0.235294	0.627119	0.578947	0.44	0.5	0.216488
Fold4.Rep9	0.434504	94	0.1	0.5	0.422353	0.362255	0.48	0.764706	0.235294	0.644068	0.6	0.48	0.533333	0.25545
Fold4.Rep9	0.429953	96	0.1	0.5	0.422353	0.362255	0.52	0.764706	0.235294	0.661017	0.619048	0.52	0.565217	0.293836
Fold4.Rep9	0.429815	102	0.1	0.5	0.422353	0.362255	0.52	0.735294	0.264706	0.644068	0.590909	0.52	0.553191	0.260878
Fold4.Rep9	0.424094	105	0.1	0.5	0.422353	0.362255	0.52	0.705882	0.294118	0.627119	0.565217	0.52	0.541667	0.228864
Fold4.Rep9	0.423875	107	0.1	0.5	0.422353	0.362255	0.56	0.705882	0.294118	0.644068	0.583333	0.56	0.571429	0.26746
Fold4.Rep9	0.414754	111	0.1	0.5	0.422353	0.362255	0.56	0.676471	0.323529	0.627119	0.56	0.56	0.56	0.236471
Fold4.Rep9	0.412722	118	0.1	0.5	0.422353	0.362255	0.6	0.676471	0.323529	0.644068	0.576923	0.6	0.588235	0.275179
Fold4.Rep9	0.412496	119	0.1	0.5	0.422353	0.362255	0.6	0.647059	0.352941	0.627119	0.555556	0.6	0.576923	0.245049
Fold4.Rep9	0.411476	123	0.1	0.5	0.422353	0.362255	0.6	0.617647	0.382353	0.610169	0.535714	0.6	0.566038	0.215379
Fold4.Rep9	0.404106	128	0.1	0.5	0.422353	0.362255	0.6	0.588235	0.411765	0.59322	0.517241	0.6	0.555556	0.186059
Fold4.Rep9	0.400503	147	0.1	0.5	0.422353	0.362255	0.6	0.558824	0.441176	0.576271	0.5	0.6	0.545455	0.156987
Fold4.Rep9	0.399638	151	0.1	0.5	0.422353	0.362255	0.6	0.529412	0.470588	0.559322	0.483871	0.6	0.535714	0.128063
Fold4.Rep9	0.398708	160	0.1	0.5	0.422353	0.362255	0.64	0.529412	0.470588	0.576271	0.5	0.64	0.561404	0.168034
Fold4.Rep9	0.395369	161	0.1	0.5	0.422353	0.362255	0.68	0.529412	0.470588	0.59322	0.515152	0.68	0.586207	0.208433
Fold4.Rep9	0.388529	165	0.1	0.5	0.422353	0.362255	0.68	0.5	0.5	0.576271	0.5	0.68	0.576271	0.18
Fold4.Rep9	0.38388	172	0.1	0.5	0.422353	0.362255	0.68	0.470588	0.529412	0.559322	0.485714	0.68	0.566667	0.151482
Fold4.Rep9	0.377951	177	0.1	0.5	0.422353	0.362255	0.68	0.441176	0.558824	0.542373	0.472222	0.68	0.557377	0.122776
Fold4.Rep9	0.373652	178	0.1	0.5	0.422353	0.362255	0.72	0.441176	0.558824	0.559322	0.486486	0.72	0.580645	0.164702
Fold4.Rep9	0.371713	189	0.1	0.5	0.422353	0.362255	0.76	0.441176	0.558824	0.576271	0.5	0.76	0.603175	0.207628
Fold4.Rep9	0.37056	194	0.1	0.5	0.422353	0.362255	0.76	0.411765	0.588235	0.559322	0.487179	0.76	0.59375	0.179307
Fold4.Rep9	0.369342	200	0.1	0.5	0.422353	0.362255	0.76	0.382353	0.617647	0.542373	0.475	0.76	0.584615	0.150546
Fold4.Rep9	0.36927	204	0.1	0.5	0.422353	0.362255	0.76	0.352941	0.647059	0.525424	0.463415	0.76	0.575758	0.121209
Fold4.Rep9	0.36744	207	0.1	0.5	0.422353	0.362255	0.76	0.323529	0.676471	0.508475	0.452381	0.76	0.567164	0.0911381
Fold4.Rep9	0.361604	208	0.1	0.5	0.422353	0.362255	0.76	0.294118	0.705882	0.491525	0.44186	0.76	0.558824	0.0601526
Fold4.Rep9	0.355799	210	0.1	0.5	0.422353	0.362255	0.76	0.264706	0.735294	0.474576	0.431818	0.76	0.550725	0.0280374
Fold4.Rep9	0.354216	213	0.1	0.5	0.422353	0.362255	0.76	0.235294	0.764706	0.457627	0.422222	0.76	0.542857	-0.00546613
Fold4.Rep9	0.353442	241	0.1	0.5	0.422353	0.362255	0.8	0.235294	0.764706	0.474576	0.434783	0.8	0.56338	0.0420786
Fold4.Rep9	0.352716	247	0.1	0.5	0.422353	0.362255	0.8	0.205882	0.794118	0.457627	0.425532	0.8	0.555556	0.00722139
Fold4.Rep9	0.352696	249	0.1	0.5	0.422353	0.362255	0.8	0.176471	0.823529	0.440678	0.416667	0.8	0.547945	-0.0298541
Fold4.Rep9	0.33957	255	0.1	0.5	0.422353	0.362255	0.84	0.176471	0.823529	0.457627	0.428571	0.84	0.567568	0.021693
Fold4.Rep9	0.33404	259	0.1	0.5	0.422353	0.362255	0.88	0.176471	0.823529	0.474576	0.44	0.88	0.586667	0.0776114
Fold4.Rep9	0.331139	261	0.1	0.5	0.422353	0.362255	0.88	0.147059	0.852941	0.457627	0.431373	0.88	0.578947	0.039056
Fold4.Rep9	0.329195	262	0.1	0.5	0.422353	0.362255	0.88	0.117647	0.882353	0.440678	0.423077	0.88	0.571429	-0.00359559
Fold4.Rep9	0.324403	266	0.1	0.5	0.422353	0.362255	0.88	0.0882353	0.911765	0.423729	0.415094	0.88	0.564103	-0.0519327
Fold4.Rep9	0.320467	267	0.1	0.5	0.422353	0.362255	0.92	0.0882353	0.911765	0.440678	0.425926	0.92	0.582278	0.0146119
Fold4.Rep9	0.319927	268	0.1	0.5	0.422353	0.362255	0.92	0.0588235	0.941176	0.423729	0.418182	0.92	0.575	-0.0416248
Fold4.Rep9	0.31173	284	0.1	0.5	0.422353	0.362255	0.92	0.0294118	0.970588	0.40678	0.410714	0.92	0.567901	-0.11379
Fold4.Rep9	0.289984	289	0.1	0.5	0.422353	0.362255	0.96	0.0294118	0.970588	0.423729	0.421053	0.96	0.585366	-0.0289122
Fold4.Rep9	0.278082	292	0.1	0.5	0.422353	0.362255	1	0.0294118	0.970588	0.440678	0.431034	1	0.60241	0.112594
Fold4.Rep9	0.259637	294	0.1	0.5	0.422353	0.362255	1	0	1	0.423729	0.423729	1	0.595238	0
Fold4.Rep9	0.75677	4	0.01	1	0.609412	0.534726	0	0.970588	0.0294118	0.559322	0	0	0	-0.112594
Fold4.Rep9	0.7023	12	0.01	1	0.609412	0.534726	0	0.941176	0.0588235	0.542373	0	0	0	-0.160623
Fold4.Rep9	0.615707	18	0.01	1	0.609412	0.534726	0	0.911765	0.0882353	0.525424	0	0	0	-0.198471
Fold4.Rep9	0.612277	25	0.01	1	0.609412	0.534726	0.04	0.911765	0.0882353	0.542373	0.25	0.04	0.0689655	-0.0948119
Fold4.Rep9	0.594995	38	0.01	1	0.609412	0.534726	0.08	0.911765	0.0882353	0.559322	0.4	0.08	0.133333	-0.0146119
Fold4.Rep9	0.51253	40	0.01	1	0.609412	0.534726	0.12	0.911765	0.0882353	0.576271	0.5	0.12	0.193548	0.0519327
Fold4.Rep9	0.491974	41	0.01	1	0.609412	0.534726	0.12	0.882353	0.117647	0.559322	0.428571	0.12	0.1875	0.00359559
Fold4.Rep9	0.475439	49	0.01	1	0.609412	0.534726	0.16	0.882353	0.117647	0.576271	0.5	0.16	0.242424	0.0611312
Fold4.Rep9	0.474608	54	0.01	1	0.609412	0.534726	0.16	0.852941	0.147059	0.559322	0.444444	0.16	0.235294	0.0177859
Fold4.Rep9	0.472094	56	0.01	1	0.609412	0.534726	0.16	0.823529	0.176471	0.542373	0.4	0.16	0.228571	-0.021693
Fold4.Rep9	0.465987	60	0.01	1	0.609412	0.534726	0.2	0.823529	0.176471	0.559322	0.454545	0.2	0.277778	0.0298541
Fold4.Rep9	0.458704	63	0.01	1	0.609412	0.534726	0.24	0.823529	0.176471	0.576271	0.5	0.24	0.324324	0.077991
Fold4.Rep9	0.452084	70	0.01	1	0.609412	0.534726	0.24	0.794118	0.205882	0.559322	0.461538	0.24	0.315789	0.040676
Fold4.Rep9	0.451141	74	0.01	1	0.609412	0.534726	0.28	0.794118	0.205882	0.576271	0.5	0.28	0.358974	0.0860916
Fold4.Rep9	0.442602	82	0.01	1	0.609412	0.534726	0.32	0.794118	0.205882	0.59322	0.533333	0.32	0.4	0.129506
Fold4.Rep9	0.426897	84	0.01	1	0.609412	0.534726	0.36	0.794118	0.205882	0.610169	0.5625	0.36	0.439024	0.171304
Fold4.Rep9	0.424482	86	0.01	1	0.609412	0.534726	0.36	0.764706	0.235294	0.59322	0.529412	0.36	0.428571	0.136065
Fold4.Rep9	0.423184	91	0.01	1	0.609412	0.534726	0.4	0.764706	0.235294	0.610169	0.555556	0.4	0.465116	0.176763
Fold4.Rep9	0.420297	92	0.01	1	0.609412	0.534726	0.44	0.764706	0.235294	0.627119	0.578947	0.44	0.5	0.216488
Fold4.Rep9	0.419313	94	0.01	1	0.609412	0.534726	0.48	0.764706	0.235294	0.644068	0.6	0.48	0.533333	0.25545
Fold4.Rep9	0.416098	96	0.01	1	0.609412	0.534726	0.52	0.764706	0.235294	0.661017	0.619048	0.52	0.565217	0.293836
Fold4.Rep9	0.415715	102	0.01	1	0.609412	0.534726	0.52	0.735294	0.264706	0.644068	0.590909	0.52	0.553191	0.260878
Fold4.Rep9	0.414952	105	0.01	1	0.609412	0.534726	0.52	0.705882	0.294118	0.627119	0.565217	0.52	0.541667	0.228864
Fold4.Rep9	0.414431	107	0.01	1	0.609412	0.534726	0.56	0.705882	0.294118	0.644068	0.583333	0.56	0.571429	0.26746
Fold4.Rep9	0.41419	111	0.01	1	0.609412	0.534726	0.56	0.676471	0.323529	0.627119	0.56	0.56	0.56	0.236471
Fold4.Rep9	0.413934	118	0.01	1	0.609412	0.534726	0.6	0.676471	0.323529	0.644068	0.576923	0.6	0.588235	0.275179
Fold4.Rep9	0.413746	119	0.01	1	0.609412	0.534726	0.6	0.647059	0.352941	0.627119	0.555556	0.6	0.576923	0.245049
Fold4.Rep9	0.413553	123	0.01	1	0.609412	0.534726	0.6	0.617647	0.382353	0.610169	0.535714	0.6	0.566038	0.215379
Fold4.Rep9	0.413423	128	0.01	1	0.609412	0.534726	0.64	0.617647	0.382353	0.627119	0.551724	0.64	0.592593	0.254668
Fold4.Rep9	0.412765	147	0.01	1	0.609412	0.534726	0.64	0.588235	0.411765	0.610169	0.533333	0.64	0.581818	0.225597
Fold4.Rep9	0.412435	151	0.01	1	0.609412	0.534726	0.64	0.558824	0.441176	0.59322	0.516129	0.64	0.571429	0.196751
Fold4.Rep9	0.4118	160	0.01	1	0.609412	0.534726	0.64	0.529412	0.470588	0.576271	0.5	0.64	0.561404	0.168034
Fold4.Rep9	0.411674	161	0.01	1	0.609412	0.534726	0.64	0.5	0.5	0.559322	0.484848	0.64	0.551724	0.139346
Fold4.Rep9	0.411034	165	0.01	1	0.609412	0.534726	0.68	0.5	0.5	0.576271	0.5	0.68	0.576271	0.18
Fold4.Rep9	0.410231	172	0.01	1	0.609412	0.534726	0.68	0.470588	0.529412	0.559322	0.485714	0.68	0.566667	0.151482
Fold4.Rep9	0.410162	177	0.01	1	0.609412	0.534726	0.72	0.470588	0.529412	0.576271	0.5	0.72	0.590164	0.193104
Fold4.Rep9	0.409609	178	0.01	1	0.609412	0.534726	0.72	0.441176	0.558824	0.559322	0.486486	0.72	0.580645	0.164702
Fold4.Rep9	0.409382	189	0.01	1	0.609412	0.534726	0.72	0.411765	0.588235	0.542373	0.473684	0.72	0.571429	0.13599
Fold4.Rep9	0.408028	194	0.01	1	0.609412	0.534726	0.72	0.382353	0.617647	0.525424	0.461538	0.72	0.5625	0.106847
Fold4.Rep9	0.40797	200	0.01	1	0.609412	0.534726	0.72	0.352941	0.647059	0.508475	0.45	0.72	0.553846	0.0771393
Fold4.Rep9	0.402674	204	0.01	1	0.609412	0.534726	0.76	0.352941	0.647059	0.525424	0.463415	0.76	0.575758	0.121209
Fold4.Rep9	0.400943	207	0.01	1	0.609412	0.534726	0.8	0.352941	0.647059	0.542373	0.47619	0.8	0.597015	0.166873
Fold4.Rep9	0.399185	208	0.01	1	0.609412	0.534726	0.8	0.323529	0.676471	0.525424	0.465116	0.8	0.588235	0.137305
Fold4.Rep9	0.398308	210	0.01	1	0.609412	0.534726	0.8	0.294118	0.705882	0.508475	0.454545	0.8	0.57971	0.106809
Fold4.Rep9	0.398166	213	0.01	1	0.609412	0.534726	0.8	0.264706	0.735294	0.491525	0.444444	0.8	0.571429	0.0751593
Fold4.Rep9	0.393772	241	0.01	1	0.609412	0.534726	0.84	0.264706	0.735294	0.508475	0.456522	0.84	0.591549	0.124833
Fold4.Rep9	0.390602	247	0.01	1	0.609412	0.534726	0.84	0.235294	0.764706	0.491525	0.446809	0.84	0.583333	0.0924338
Fold4.Rep9	0.384614	249	0.01	1	0.609412	0.534726	0.84	0.205882	0.794118	0.474576	0.4375	0.84	0.575342	0.0582154
Fold4.Rep9	0.384344	255	0.01	1	0.609412	0.534726	0.88	0.205882	0.794118	0.491525	0.44898	0.88	0.594595	0.113114
Fold4.Rep9	0.371005	259	0.01	1	0.609412	0.534726	0.88	0.176471	0.823529	0.474576	0.44	0.88	0.586667	0.0776114
Fold4.Rep9	0.363726	261	0.01	1	0.609412	0.534726	0.88	0.147059	0.852941	0.457627	0.431373	0.88	0.578947	0.039056
Fold4.Rep9	0.36137	262	0.01	1	0.609412	0.534726	0.92	0.147059	0.852941	0.474576	0.442308	0.92	0.597403	0.102474
Fold4.Rep9	0.360778	266	0.01	1	0.609412	0.534726	0.92	0.117647	0.882353	0.457627	0.433962	0.92	0.589744	0.0615498
Fold4.Rep9	0.355677	267	0.01	1	0.609412	0.534726	0.96	0.117647	0.882353	0.474576	0.444444	0.96	0.607595	0.137769
Fold4.Rep9	0.351723	268	0.01	1	0.609412	0.534726	1	0.117647	0.882353	0.491525	0.454545	1	0.625	0.231249
Fold4.Rep9	0.32891	284	0.01	1	0.609412	0.534726	1	0.0882353	0.911765	0.474576	0.446429	1	0.617284	0.198471
Fold4.Rep9	0.32222	289	0.01	1	0.609412	0.534726	1	0.0588235	0.941176	0.457627	0.438596	1	0.609756	0.160623
Fold4.Rep9	0.258105	292	0.01	1	0.609412	0.534726	1	0.0294118	0.970588	0.440678	0.431034	1	0.60241	0.112594
Fold4.Rep9	0.104076	294	0.01	1	0.609412	0.534726	1	0	1	0.423729	0.423729	1	0.595238	0
Fold4.Rep9	0.430855	4	0.05	1	0.390588	0.349848	0	0.970588	0.0294118	0.559322	0	0	0	-0.112594
Fold4.Rep9	0.423038	12	0.05	1	0.390588	0.349848	0	0.941176	0.0588235	0.542373	0	0	0	-0.160623
Fold4.Rep9	0.420817	18	0.05	1	0.390588	0.349848	0	0.911765	0.0882353	0.525424	0	0	0	-0.198471
Fold4.Rep9	0.420603	25	0.05	1	0.390588	0.349848	0	0.882353	0.117647	0.508475	0	0	0	-0.231249
Fold4.Rep9	0.419882	38	0.05	1	0.390588	0.349848	0.04	0.882353	0.117647	0.525424	0.2	0.04	0.0666667	-0.137769
Fold4.Rep9	0.419762	40	0.05	1	0.390588	0.349848	0.08	0.882353	0.117647	0.542373	0.333333	0.08	0.129032	-0.0615498
Fold4.Rep9	0.419604	41	0.05	1	0.390588	0.349848	0.08	0.852941	0.147059	0.525424	0.285714	0.08	0.125	-0.102474
Fold4.Rep9	0.419589	49	0.05	1	0.390588	0.349848	0.12	0.852941	0.147059	0.542373	0.375	0.12	0.181818	-0.039056
Fold4.Rep9	0.419516	54	0.05	1	0.390588	0.349848	0.12	0.823529	0.176471	0.525424	0.333333	0.12	0.176471	-0.0776114
Fold4.Rep9	0.419292	56	0.05	1	0.390588	0.349848	0.12	0.794118	0.205882	0.508475	0.3	0.12	0.171429	-0.113114
Fold4.Rep9	0.41889	60	0.05	1	0.390588	0.349848	0.16	0.794118	0.205882	0.525424	0.363636	0.16	0.222222	-0.0582154
Fold4.Rep9	0.418883	63	0.05	1	0.390588	0.349848	0.16	0.764706	0.235294	0.508475	0.333333	0.16	0.216216	-0.0924338
Fold4.Rep9	0.418703	70	0.05	1	0.390588	0.349848	0.16	0.735294	0.264706	0.491525	0.307692	0.16	0.210526	-0.124833
Fold4.Rep9	0.418609	74	0.05	1	0.390588	0.349848	0.2	0.735294	0.264706	0.508475	0.357143	0.2	0.25641	-0.0751593
Fold4.Rep9	0.418479	82	0.05	1	0.390588	0.349848	0.2	0.705882	0.294118	0.491525	0.333333	0.2	0.25	-0.106809
Fold4.Rep9	0.418475	84	0.05	1	0.390588	0.349848	0.2	0.676471	0.323529	0.474576	0.3125	0.2	0.243902	-0.137305
Fold4.Rep9	0.418449	86	0.05	1	0.390588	0.349848	0.2	0.647059	0.352941	0.457627	0.294118	0.2	0.238095	-0.166873
Fold4.Rep9	0.418397	91	0.05	1	0.390588	0.349848	0.24	0.647059	0.352941	0.474576	0.333333	0.24	0.27907	-0.121209
Fold4.Rep9	0.418346	92	0.05	1	0.390588	0.349848	0.28	0.647059	0.352941	0.491525	0.368421	0.28	0.318182	-0.0771393
Fold4.Rep9	0.418191	94	0.05	1	0.390588	0.349848	0.28	0.617647	0.382353	0.474576	0.35	0.28	0.311111	-0.106847
Fold4.Rep9	0.418189	96	0.05	1	0.390588	0.349848	0.28	0.588235	0.411765	0.457627	0.333333	0.28	0.304348	-0.13599
Fold4.Rep9	0.41815	102	0.05	1	0.390588	0.349848	0.28	0.558824	0.441176	0.440678	0.318182	0.28	0.297872	-0.164702
Fold4.Rep9	0.418143	105	0.05	1	0.390588	0.349848	0.28	0.529412	0.470588	0.423729	0.304348	0.28	0.291667	-0.193104
Fold4.Rep9	0.418127	107	0.05	1	0.390588	0.349848	0.32	0.529412	0.470588	0.440678	0.333333	0.32	0.326531	-0.151482
Fold4.Rep9	0.418125	111	0.05	1	0.390588	0.349848	0.32	0.5	0.5	0.423729	0.32	0.32	0.32	-0.18
Fold4.Rep9	0.418101	118	0.05	1	0.390588	0.349848	0.36	0.5	0.5	0.440678	0.346154	0.36	0.352941	-0.139346
Fold4.Rep9	0.418083	119	0.05	1	0.390588	0.349848	0.36	0.470588	0.529412	0.423729	0.333333	0.36	0.346154	-0.168034
Fold4.Rep9	0.418079	123	0.05	1	0.390588	0.349848	0.36	0.441176	0.558824	0.40678	0.321429	0.36	0.339623	-0.196751
Fold4.Rep9	0.41806	128	0.05	1	0.390588	0.349848	0.36	0.411765	0.588235	0.389831	0.310345	0.36	0.333333	-0.225597
Fold4.Rep9	0.418051	147	0.05	1	0.390588	0.349848	0.36	0.382353	0.617647	0.372881	0.3	0.36	0.327273	-0.254668
Fold4.Rep9	0.418032	151	0.05	1	0.390588	0.349848	0.4	0.382353	0.617647	0.389831	0.322581	0.4	0.357143	-0.215379
Fold4.Rep9	0.418028	160	0.05	1	0.390588	0.349848	0.4	0.352941	0.647059	0.372881	0.3125	0.4	0.350877	-0.245049
Fold4.Rep9	0.418022	161	0.05	1	0.390588	0.349848	0.4	0.323529	0.676471	0.355932	0.30303	0.4	0.344828	-0.275179
Fold4.Rep9	0.418017	165	0.05	1	0.390588	0.349848	0.44	0.323529	0.676471	0.372881	0.323529	0.44	0.372881	-0.236471
Fold4.Rep9	0.418009	172	0.05	1	0.390588	0.349848	0.44	0.294118	0.705882	0.355932	0.314286	0.44	0.366667	-0.26746
Fold4.Rep9	0.418001	177	0.05	1	0.390588	0.349848	0.48	0.294118	0.705882	0.372881	0.333333	0.48	0.393443	-0.228864
Fold4.Rep9	0.417987	178	0.05	1	0.390588	0.349848	0.48	0.264706	0.735294	0.355932	0.324324	0.48	0.387097	-0.260878
Fold4.Rep9	0.417964	189	0.05	1	0.390588	0.349848	0.48	0.235294	0.764706	0.338983	0.315789	0.48	0.380952	-0.293836
Fold4.Rep9	0.417954	194	0.05	1	0.390588	0.349848	0.52	0.235294	0.764706	0.355932	0.333333	0.52	0.40625	-0.25545
Fold4.Rep9	0.41786	200	0.05	1	0.390588	0.349848	0.56	0.235294	0.764706	0.372881	0.35	0.56	0.430769	-0.216488
Fold4.Rep9	0.417832	204	0.05	1	0.390588	0.349848	0.6	0.235294	0.764706	0.389831	0.365854	0.6	0.454545	-0.176763
Fold4.Rep9	0.417748	207	0.05	1	0.390588	0.349848	0.64	0.235294	0.764706	0.40678	0.380952	0.64	0.477612	-0.136065
Fold4.Rep9	0.41771	208	0.05	1	0.390588	0.349848	0.64	0.205882	0.794118	0.389831	0.372093	0.64	0.470588	-0.171304
Fold4.Rep9	0.41764	210	0.05	1	0.390588	0.349848	0.68	0.205882	0.794118	0.40678	0.386364	0.68	0.492754	-0.129506
Fold4.Rep9	0.417193	213	0.05	1	0.390588	0.349848	0.72	0.205882	0.794118	0.423729	0.4	0.72	0.514286	-0.0860916
Fold4.Rep9	0.416946	241	0.05	1	0.390588	0.349848	0.76	0.205882	0.794118	0.440678	0.413043	0.76	0.535211	-0.040676
Fold4.Rep9	0.416917	247	0.05	1	0.390588	0.349848	0.76	0.176471	0.823529	0.423729	0.404255	0.76	0.527778	-0.077991
Fold4.Rep9	0.416729	249	0.05	1	0.390588	0.349848	0.8	0.176471	0.823529	0.440678	0.416667	0.8	0.547945	-0.0298541
Fold4.Rep9	0.416522	255	0.05	1	0.390588	0.349848	0.84	0.176471	0.823529	0.457627	0.428571	0.84	0.567568	0.021693
Fold4.Rep9	0.416349	259	0.05	1	0.390588	0.349848	0.84	0.147059	0.852941	0.440678	0.42	0.84	0.56	-0.0177859
Fold4.Rep9	0.416278	261	0.05	1	0.390588	0.349848	0.84	0.117647	0.882353	0.423729	0.411765	0.84	0.552632	-0.0611312
Fold4.Rep9	0.416254	262	0.05	1	0.390588	0.349848	0.88	0.117647	0.882353	0.440678	0.423077	0.88	0.571429	-0.00359559
Fold4.Rep9	0.415786	266	0.05	1	0.390588	0.349848	0.88	0.0882353	0.911765	0.423729	0.415094	0.88	0.564103	-0.0519327
Fold4.Rep9	0.415205	267	0.05	1	0.390588	0.349848	0.92	0.0882353	0.911765	0.440678	0.425926	0.92	0.582278	0.0146119
Fold4.Rep9	0.412846	268	0.05	1	0.390588	0.349848	0.96	0.0882353	0.911765	0.457627	0.436364	0.96	0.6	0.0948119
Fold4.Rep9	0.412337	284	0.05	1	0.390588	0.349848	1	0.0882353	0.911765	0.474576	0.446429	1	0.617284	0.198471
Fold4.Rep9	0.412235	289	0.05	1	0.390588	0.349848	1	0.0588235	0.941176	0.457627	0.438596	1	0.609756	0.160623
Fold4.Rep9	0.409513	292	0.05	1	0.390588	0.349848	1	0.0294118	0.970588	0.440678	0.431034	1	0.60241	0.112594
Fold4.Rep9	0.407574	294	0.05	1	0.390588	0.349848	1	0	1	0.423729	0.423729	1	0.595238	0
Fold4.Rep9	0.530515	4	0.1	1	0.422353	0.362255	0	0.970588	0.0294118	0.559322	0	0	0	-0.112594
Fold4.Rep9	0.508305	12	0.1	1	0.422353	0.362255	0	0.941176	0.0588235	0.542373	0	0	0	-0.160623
Fold4.Rep9	0.478667	18	0.1	1	0.422353	0.362255	0	0.911765	0.0882353	0.525424	0	0	0	-0.198471
Fold4.Rep9	0.477305	25	0.1	1	0.422353	0.362255	0.04	0.911765	0.0882353	0.542373	0.25	0.04	0.0689655	-0.0948119
Fold4.Rep9	0.472724	38	0.1	1	0.422353	0.362255	0.08	0.911765	0.0882353	0.559322	0.4	0.08	0.133333	-0.0146119
Fold4.Rep9	0.447032	40	0.1	1	0.422353	0.362255	0.12	0.911765	0.0882353	0.576271	0.5	0.12	0.193548	0.0519327
Fold4.Rep9	0.441133	41	0.1	1	0.422353	0.362255	0.12	0.882353	0.117647	0.559322	0.428571	0.12	0.1875	0.00359559
Fold4.Rep9	0.436365	49	0.1	1	0.422353	0.362255	0.12	0.852941	0.147059	0.542373	0.375	0.12	0.181818	-0.039056
Fold4.Rep9	0.436342	54	0.1	1	0.422353	0.362255	0.16	0.852941	0.147059	0.559322	0.444444	0.16	0.235294	0.0177859
Fold4.Rep9	0.435526	56	0.1	1	0.422353	0.362255	0.16	0.823529	0.176471	0.542373	0.4	0.16	0.228571	-0.021693
Fold4.Rep9	0.433612	60	0.1	1	0.422353	0.362255	0.2	0.823529	0.176471	0.559322	0.454545	0.2	0.277778	0.0298541
Fold4.Rep9	0.431437	63	0.1	1	0.422353	0.362255	0.24	0.823529	0.176471	0.576271	0.5	0.24	0.324324	0.077991
Fold4.Rep9	0.429506	70	0.1	1	0.422353	0.362255	0.24	0.794118	0.205882	0.559322	0.461538	0.24	0.315789	0.040676
Fold4.Rep9	0.42912	74	0.1	1	0.422353	0.362255	0.28	0.794118	0.205882	0.576271	0.5	0.28	0.358974	0.0860916
Fold4.Rep9	0.427103	82	0.1	1	0.422353	0.362255	0.32	0.794118	0.205882	0.59322	0.533333	0.32	0.4	0.129506
Fold4.Rep9	0.421947	84	0.1	1	0.422353	0.362255	0.36	0.794118	0.205882	0.610169	0.5625	0.36	0.439024	0.171304
Fold4.Rep9	0.421202	86	0.1	1	0.422353	0.362255	0.36	0.764706	0.235294	0.59322	0.529412	0.36	0.428571	0.136065
Fold4.Rep9	0.420786	91	0.1	1	0.422353	0.362255	0.4	0.764706	0.235294	0.610169	0.555556	0.4	0.465116	0.176763
Fold4.Rep9	0.419917	92	0.1	1	0.422353	0.362255	0.44	0.764706	0.235294	0.627119	0.578947	0.44	0.5	0.216488
Fold4.Rep9	0.419628	94	0.1	1	0.422353	0.362255	0.48	0.764706	0.235294	0.644068	0.6	0.48	0.533333	0.25545
Fold4.Rep9	0.418638	96	0.1	1	0.422353	0.362255	0.52	0.764706	0.235294	0.661017	0.619048	0.52	0.565217	0.293836
Fold4.Rep9	0.418572	102	0.1	1	0.422353	0.362255	0.52	0.735294	0.264706	0.644068	0.590909	0.52	0.553191	0.260878
Fold4.Rep9	0.418312	105	0.1	1	0.422353	0.362255	0.52	0.705882	0.294118	0.627119	0.565217	0.52	0.541667	0.228864
Fold4.Rep9	0.418076	107	0.1	1	0.422353	0.362255	0.52	0.676471	0.323529	0.610169	0.541667	0.52	0.530612	0.197637
Fold4.Rep9	0.418038	111	0.1	1	0.422353	0.362255	0.56	0.676471	0.323529	0.627119	0.56	0.56	0.56	0.236471
Fold4.Rep9	0.418	118	0.1	1	0.422353	0.362255	0.6	0.676471	0.323529	0.644068	0.576923	0.6	0.588235	0.275179
Fold4.Rep9	0.417943	119	0.1	1	0.422353	0.362255	0.6	0.647059	0.352941	0.627119	0.555556	0.6	0.576923	0.245049
Fold4.Rep9	0.417885	123	0.1	1	0.422353	0.362255	0.6	0.617647	0.382353	0.610169	0.535714	0.6	0.566038	0.215379
Fold4.Rep9	0.417845	128	0.1	1	0.422353	0.362255	0.64	0.617647	0.382353	0.627119	0.551724	0.64	0.592593	0.254668
Fold4.Rep9	0.417648	147	0.1	1	0.422353	0.362255	0.64	0.588235	0.411765	0.610169	0.533333	0.64	0.581818	0.225597
Fold4.Rep9	0.417545	151	0.1	1	0.422353	0.362255	0.64	0.558824	0.441176	0.59322	0.516129	0.64	0.571429	0.196751
Fold4.Rep9	0.417351	160	0.1	1	0.422353	0.362255	0.64	0.529412	0.470588	0.576271	0.5	0.64	0.561404	0.168034
Fold4.Rep9	0.417334	161	0.1	1	0.422353	0.362255	0.64	0.5	0.5	0.559322	0.484848	0.64	0.551724	0.139346
Fold4.Rep9	0.417117	165	0.1	1	0.422353	0.362255	0.68	0.5	0.5	0.576271	0.5	0.68	0.576271	0.18
Fold4.Rep9	0.416885	172	0.1	1	0.422353	0.362255	0.68	0.470588	0.529412	0.559322	0.485714	0.68	0.566667	0.151482
Fold4.Rep9	0.41687	177	0.1	1	0.422353	0.362255	0.72	0.470588	0.529412	0.576271	0.5	0.72	0.590164	0.193104
Fold4.Rep9	0.416685	178	0.1	1	0.422353	0.362255	0.72	0.441176	0.558824	0.559322	0.486486	0.72	0.580645	0.164702
Fold4.Rep9	0.416642	189	0.1	1	0.422353	0.362255	0.72	0.411765	0.588235	0.542373	0.473684	0.72	0.571429	0.13599
Fold4.Rep9	0.416189	194	0.1	1	0.422353	0.362255	0.72	0.382353	0.617647	0.525424	0.461538	0.72	0.5625	0.106847
Fold4.Rep9	0.416188	200	0.1	1	0.422353	0.362255	0.72	0.352941	0.647059	0.508475	0.45	0.72	0.553846	0.0771393
Fold4.Rep9	0.414571	204	0.1	1	0.422353	0.362255	0.76	0.352941	0.647059	0.525424	0.463415	0.76	0.575758	0.121209
Fold4.Rep9	0.414048	207	0.1	1	0.422353	0.362255	0.8	0.352941	0.647059	0.542373	0.47619	0.8	0.597015	0.166873
Fold4.Rep9	0.413506	208	0.1	1	0.422353	0.362255	0.8	0.323529	0.676471	0.525424	0.465116	0.8	0.588235	0.137305
Fold4.Rep9	0.413256	210	0.1	1	0.422353	0.362255	0.8	0.294118	0.705882	0.508475	0.454545	0.8	0.57971	0.106809
Fold4.Rep9	0.413191	213	0.1	1	0.422353	0.362255	0.8	0.264706	0.735294	0.491525	0.444444	0.8	0.571429	0.0751593
Fold4.Rep9	0.41185	241	0.1	1	0.422353	0.362255	0.84	0.264706	0.735294	0.508475	0.456522	0.84	0.591549	0.124833
Fold4.Rep9	0.410921	247	0.1	1	0.422353	0.362255	0.84	0.235294	0.764706	0.491525	0.446809	0.84	0.583333	0.0924338
Fold4.Rep9	0.408972	249	0.1	1	0.422353	0.362255	0.88	0.235294	0.764706	0.508475	0.458333	0.88	0.60274	0.146285
Fold4.Rep9	0.40883	255	0.1	1	0.422353	0.362255	0.88	0.205882	0.794118	0.491525	0.44898	0.88	0.594595	0.113114
Fold4.Rep9	0.404826	259	0.1	1	0.422353	0.362255	0.88	0.176471	0.823529	0.474576	0.44	0.88	0.586667	0.0776114
Fold4.Rep9	0.40259	261	0.1	1	0.422353	0.362255	0.88	0.147059	0.852941	0.457627	0.431373	0.88	0.578947	0.039056
Fold4.Rep9	0.401792	262	0.1	1	0.422353	0.362255	0.92	0.147059	0.852941	0.474576	0.442308	0.92	0.597403	0.102474
Fold4.Rep9	0.401572	266	0.1	1	0.422353	0.362255	0.92	0.117647	0.882353	0.457627	0.433962	0.92	0.589744	0.0615498
Fold4.Rep9	0.399943	267	0.1	1	0.422353	0.362255	0.96	0.117647	0.882353	0.474576	0.444444	0.96	0.607595	0.137769
Fold4.Rep9	0.398717	268	0.1	1	0.422353	0.362255	1	0.117647	0.882353	0.491525	0.454545	1	0.625	0.231249
Fold4.Rep9	0.391323	284	0.1	1	0.422353	0.362255	1	0.0882353	0.911765	0.474576	0.446429	1	0.617284	0.198471
Fold4.Rep9	0.389167	289	0.1	1	0.422353	0.362255	1	0.0588235	0.941176	0.457627	0.438596	1	0.609756	0.160623
Fold4.Rep9	0.366875	292	0.1	1	0.422353	0.362255	1	0.0294118	0.970588	0.440678	0.431034	1	0.60241	0.112594
Fold4.Rep9	0.293549	294	0.1	1	0.422353	0.362255	1	0	1	0.423729	0.423729	1	0.595238	0
Fold4.Rep9	0.420847	4	0.01	2	0.618824	0.530206	0	0.970588	0.0294118	0.559322	0	0	0	-0.112594
Fold4.Rep9	0.418037	12	0.01	2	0.618824	0.530206	0	0.941176	0.0588235	0.542373	0	0	0	-0.160623
Fold4.Rep9	0.418005	18	0.01	2	0.618824	0.530206	0	0.911765	0.0882353	0.525424	0	0	0	-0.198471
Fold4.Rep9	0.41798	25	0.01	2	0.618824	0.530206	0	0.882353	0.117647	0.508475	0	0	0	-0.231249
Fold4.Rep9	0.417953	38	0.01	2	0.618824	0.530206	0.04	0.882353	0.117647	0.525424	0.2	0.04	0.0666667	-0.137769
Fold4.Rep9	0.417864	40	0.01	2	0.618824	0.530206	0.08	0.882353	0.117647	0.542373	0.333333	0.08	0.129032	-0.0615498
Fold4.Rep9	0.417853	41	0.01	2	0.618824	0.530206	0.08	0.852941	0.147059	0.525424	0.285714	0.08	0.125	-0.102474
Fold4.Rep9	0.417852	49	0.01	2	0.618824	0.530206	0.08	0.823529	0.176471	0.508475	0.25	0.08	0.121212	-0.139243
Fold4.Rep9	0.417834	54	0.01	2	0.618824	0.530206	0.12	0.823529	0.176471	0.525424	0.333333	0.12	0.176471	-0.0776114
Fold4.Rep9	0.417828	56	0.01	2	0.618824	0.530206	0.12	0.794118	0.205882	0.508475	0.3	0.12	0.171429	-0.113114
Fold4.Rep9	0.417828	60	0.01	2	0.618824	0.530206	0.12	0.764706	0.235294	0.491525	0.272727	0.12	0.166667	-0.146285
Fold4.Rep9	0.417824	63	0.01	2	0.618824	0.530206	0.16	0.764706	0.235294	0.508475	0.333333	0.16	0.216216	-0.0924338
Fold4.Rep9	0.417822	70	0.01	2	0.618824	0.530206	0.2	0.764706	0.235294	0.525424	0.384615	0.2	0.263158	-0.0420786
Fold4.Rep9	0.41782	74	0.01	2	0.618824	0.530206	0.2	0.735294	0.264706	0.508475	0.357143	0.2	0.25641	-0.0751593
Fold4.Rep9	0.417819	82	0.01	2	0.618824	0.530206	0.24	0.735294	0.264706	0.525424	0.4	0.24	0.3	-0.0280374
Fold4.Rep9	0.417817	84	0.01	2	0.618824	0.530206	0.24	0.705882	0.294118	0.508475	0.375	0.24	0.292683	-0.0601526
Fold4.Rep9	0.417817	86	0.01	2	0.618824	0.530206	0.24	0.676471	0.323529	0.491525	0.352941	0.24	0.285714	-0.0911381
Fold4.Rep9	0.417817	91	0.01	2	0.618824	0.530206	0.24	0.647059	0.352941	0.474576	0.333333	0.24	0.27907	-0.121209
Fold4.Rep9	0.417816	92	0.01	2	0.618824	0.530206	0.24	0.617647	0.382353	0.457627	0.315789	0.24	0.272727	-0.150546
Fold4.Rep9	0.417816	94	0.01	2	0.618824	0.530206	0.28	0.617647	0.382353	0.474576	0.35	0.28	0.311111	-0.106847
Fold4.Rep9	0.417815	96	0.01	2	0.618824	0.530206	0.28	0.588235	0.411765	0.457627	0.333333	0.28	0.304348	-0.13599
Fold4.Rep9	0.417815	102	0.01	2	0.618824	0.530206	0.32	0.588235	0.411765	0.474576	0.363636	0.32	0.340426	-0.0937719
Fold4.Rep9	0.417815	105	0.01	2	0.618824	0.530206	0.36	0.588235	0.411765	0.491525	0.391304	0.36	0.375	-0.0524479
Fold4.Rep9	0.417815	107	0.01	2	0.618824	0.530206	0.4	0.588235	0.411765	0.508475	0.416667	0.4	0.408163	-0.0118345
Fold4.Rep9	0.417815	111	0.01	2	0.618824	0.530206	0.4	0.558824	0.441176	0.491525	0.4	0.4	0.4	-0.0411765
Fold4.Rep9	0.417815	118	0.01	2	0.618824	0.530206	0.4	0.529412	0.470588	0.474576	0.384615	0.4	0.392157	-0.0702584
Fold4.Rep9	0.417815	119	0.01	2	0.618824	0.530206	0.4	0.5	0.5	0.457627	0.37037	0.4	0.384615	-0.0991865
Fold4.Rep9	0.417815	123	0.01	2	0.618824	0.530206	0.4	0.470588	0.529412	0.440678	0.357143	0.4	0.377358	-0.128063
Fold4.Rep9	0.417815	128	0.01	2	0.618824	0.530206	0.4	0.441176	0.558824	0.423729	0.344828	0.4	0.37037	-0.156987
Fold4.Rep9	0.417814	147	0.01	2	0.618824	0.530206	0.4	0.411765	0.588235	0.40678	0.333333	0.4	0.363636	-0.186059
Fold4.Rep9	0.417814	151	0.01	2	0.618824	0.530206	0.44	0.411765	0.588235	0.423729	0.354839	0.44	0.392857	-0.14669
Fold4.Rep9	0.417814	160	0.01	2	0.618824	0.530206	0.48	0.411765	0.588235	0.440678	0.375	0.48	0.421053	-0.107355
Fold4.Rep9	0.417814	161	0.01	2	0.618824	0.530206	0.48	0.382353	0.617647	0.423729	0.363636	0.48	0.413793	-0.137004
Fold4.Rep9	0.417814	165	0.01	2	0.618824	0.530206	0.48	0.352941	0.647059	0.40678	0.352941	0.48	0.40678	-0.167059
Fold4.Rep9	0.417814	172	0.01	2	0.618824	0.530206	0.48	0.323529	0.676471	0.389831	0.342857	0.48	0.4	-0.197637
Fold4.Rep9	0.417814	177	0.01	2	0.618824	0.530206	0.48	0.294118	0.705882	0.372881	0.333333	0.48	0.393443	-0.228864
Fold4.Rep9	0.417814	178	0.01	2	0.618824	0.530206	0.52	0.294118	0.705882	0.389831	0.351351	0.52	0.419355	-0.189948
Fold4.Rep9	0.417814	189	0.01	2	0.618824	0.530206	0.56	0.294118	0.705882	0.40678	0.368421	0.56	0.444444	-0.15056
Fold4.Rep9	0.417814	194	0.01	2	0.618824	0.530206	0.6	0.294118	0.705882	0.423729	0.384615	0.6	0.46875	-0.110531
Fold4.Rep9	0.417813	200	0.01	2	0.618824	0.530206	0.64	0.294118	0.705882	0.440678	0.4	0.64	0.492308	-0.0696742
Fold4.Rep9	0.417813	204	0.01	2	0.618824	0.530206	0.64	0.264706	0.735294	0.423729	0.390244	0.64	0.484848	-0.10227
Fold4.Rep9	0.417812	207	0.01	2	0.618824	0.530206	0.64	0.235294	0.764706	0.40678	0.380952	0.64	0.477612	-0.136065
Fold4.Rep9	0.41781	208	0.01	2	0.618824	0.530206	0.68	0.235294	0.764706	0.423729	0.395349	0.68	0.5	-0.0941518
Fold4.Rep9	0.41781	210	0.01	2	0.618824	0.530206	0.68	0.205882	0.794118	0.40678	0.386364	0.68	0.492754	-0.129506
Fold4.Rep9	0.417806	213	0.01	2	0.618824	0.530206	0.72	0.205882	0.794118	0.423729	0.4	0.72	0.514286	-0.0860916
Fold4.Rep9	0.417804	241	0.01	2	0.618824	0.530206	0.72	0.176471	0.823529	0.40678	0.391304	0.72	0.507042	-0.123431
Fold4.Rep9	0.417804	247	0.01	2	0.618824	0.530206	0.76	0.176471	0.823529	0.423729	0.404255	0.76	0.527778	-0.077991
Fold4.Rep9	0.417792	249	0.01	2	0.618824	0.530206	0.8	0.176471	0.823529	0.440678	0.416667	0.8	0.547945	-0.0298541
Fold4.Rep9	0.417783	255	0.01	2	0.618824	0.530206	0.8	0.147059	0.852941	0.423729	0.408163	0.8	0.540541	-0.0697276
Fold4.Rep9	0.417777	259	0.01	2	0.618824	0.530206	0.84	0.147059	0.852941	0.440678	0.42	0.84	0.56	-0.0177859
Fold4.Rep9	0.417765	261	0.01	2	0.618824	0.530206	0.88	0.147059	0.852941	0.457627	0.431373	0.88	0.578947	0.039056
Fold4.Rep9	0.417758	262	0.01	2	0.618824	0.530206	0.88	0.117647	0.882353	0.440678	0.423077	0.88	0.571429	-0.00359559
Fold4.Rep9	0.417745	266	0.01	2	0.618824	0.530206	0.88	0.0882353	0.911765	0.423729	0.415094	0.88	0.564103	-0.0519327
Fold4.Rep9	0.417744	267	0.01	2	0.618824	0.530206	0.92	0.0882353	0.911765	0.440678	0.425926	0.92	0.582278	0.0146119
Fold4.Rep9	0.417703	268	0.01	2	0.618824	0.530206	0.96	0.0882353	0.911765	0.457627	0.436364	0.96	0.6	0.0948119
Fold4.Rep9	0.417655	284	0.01	2	0.618824	0.530206	0.96	0.0588235	0.941176	0.440678	0.428571	0.96	0.592593	0.0423405
Fold4.Rep9	0.417432	289	0.01	2	0.618824	0.530206	1	0.0588235	0.941176	0.457627	0.438596	1	0.609756	0.160623
Fold4.Rep9	0.41727	292	0.01	2	0.618824	0.530206	1	0.0294118	0.970588	0.440678	0.431034	1	0.60241	0.112594
Fold4.Rep9	0.416275	294	0.01	2	0.618824	0.530206	1	0	1	0.423729	0.423729	1	0.595238	0
Fold4.Rep9	0.451912	4	0.05	2	0.608235	0.47487	0	0.970588	0.0294118	0.559322	0	0	0	-0.112594
Fold4.Rep9	0.420334	12	0.05	2	0.608235	0.47487	0	0.941176	0.0588235	0.542373	0	0	0	-0.160623
Fold4.Rep9	0.419975	18	0.05	2	0.608235	0.47487	0	0.911765	0.0882353	0.525424	0	0	0	-0.198471
Fold4.Rep9	0.419698	25	0.05	2	0.608235	0.47487	0	0.882353	0.117647	0.508475	0	0	0	-0.231249
Fold4.Rep9	0.419396	38	0.05	2	0.608235	0.47487	0.04	0.882353	0.117647	0.525424	0.2	0.04	0.0666667	-0.137769
Fold4.Rep9	0.418406	40	0.05	2	0.608235	0.47487	0.08	0.882353	0.117647	0.542373	0.333333	0.08	0.129032	-0.0615498
Fold4.Rep9	0.418286	41	0.05	2	0.608235	0.47487	0.08	0.852941	0.147059	0.525424	0.285714	0.08	0.125	-0.102474
Fold4.Rep9	0.418269	49	0.05	2	0.608235	0.47487	0.08	0.823529	0.176471	0.508475	0.25	0.08	0.121212	-0.139243
Fold4.Rep9	0.418079	54	0.05	2	0.608235	0.47487	0.12	0.823529	0.176471	0.525424	0.333333	0.12	0.176471	-0.0776114
Fold4.Rep9	0.418008	56	0.05	2	0.608235	0.47487	0.12	0.794118	0.205882	0.508475	0.3	0.12	0.171429	-0.113114
Fold4.Rep9	0.418002	60	0.05	2	0.608235	0.47487	0.12	0.764706	0.235294	0.491525	0.272727	0.12	0.166667	-0.146285
Fold4.Rep9	0.417964	63	0.05	2	0.608235	0.47487	0.16	0.764706	0.235294	0.508475	0.333333	0.16	0.216216	-0.0924338
Fold4.Rep9	0.417943	70	0.05	2	0.608235	0.47487	0.2	0.764706	0.235294	0.525424	0.384615	0.2	0.263158	-0.0420786
Fold4.Rep9	0.417923	74	0.05	2	0.608235	0.47487	0.2	0.735294	0.264706	0.508475	0.357143	0.2	0.25641	-0.0751593
Fold4.Rep9	0.417911	82	0.05	2	0.608235	0.47487	0.24	0.735294	0.264706	0.525424	0.4	0.24	0.3	-0.0280374
Fold4.Rep9	0.417889	84	0.05	2	0.608235	0.47487	0.24	0.705882	0.294118	0.508475	0.375	0.24	0.292683	-0.0601526
Fold4.Rep9	0.417886	86	0.05	2	0.608235	0.47487	0.24	0.676471	0.323529	0.491525	0.352941	0.24	0.285714	-0.0911381
Fold4.Rep9	0.417884	91	0.05	2	0.608235	0.47487	0.24	0.647059	0.352941	0.474576	0.333333	0.24	0.27907	-0.121209
Fold4.Rep9	0.417873	92	0.05	2	0.608235	0.47487	0.24	0.617647	0.382353	0.457627	0.315789	0.24	0.272727	-0.150546
Fold4.Rep9	0.417873	94	0.05	2	0.608235	0.47487	0.28	0.617647	0.382353	0.474576	0.35	0.28	0.311111	-0.106847
Fold4.Rep9	0.417867	96	0.05	2	0.608235	0.47487	0.28	0.588235	0.411765	0.457627	0.333333	0.28	0.304348	-0.13599
Fold4.Rep9	0.417866	102	0.05	2	0.608235	0.47487	0.32	0.588235	0.411765	0.474576	0.363636	0.32	0.340426	-0.0937719
Fold4.Rep9	0.417859	105	0.05	2	0.608235	0.47487	0.36	0.588235	0.411765	0.491525	0.391304	0.36	0.375	-0.0524479
Fold4.Rep9	0.417859	107	0.05	2	0.608235	0.47487	0.4	0.588235	0.411765	0.508475	0.416667	0.4	0.408163	-0.0118345
Fold4.Rep9	0.417858	111	0.05	2	0.608235	0.47487	0.4	0.558824	0.441176	0.491525	0.4	0.4	0.4	-0.0411765
Fold4.Rep9	0.417857	118	0.05	2	0.608235	0.47487	0.4	0.529412	0.470588	0.474576	0.384615	0.4	0.392157	-0.0702584
Fold4.Rep9	0.417857	119	0.05	2	0.608235	0.47487	0.4	0.5	0.5	0.457627	0.37037	0.4	0.384615	-0.0991865
Fold4.Rep9	0.417857	123	0.05	2	0.608235	0.47487	0.4	0.470588	0.529412	0.440678	0.357143	0.4	0.377358	-0.128063
Fold4.Rep9	0.417857	128	0.05	2	0.608235	0.47487	0.4	0.441176	0.558824	0.423729	0.344828	0.4	0.37037	-0.156987
Fold4.Rep9	0.417856	147	0.05	2	0.608235	0.47487	0.4	0.411765	0.588235	0.40678	0.333333	0.4	0.363636	-0.186059
Fold4.Rep9	0.417856	151	0.05	2	0.608235	0.47487	0.44	0.411765	0.588235	0.423729	0.354839	0.44	0.392857	-0.14669
Fold4.Rep9	0.417856	160	0.05	2	0.608235	0.47487	0.48	0.411765	0.588235	0.440678	0.375	0.48	0.421053	-0.107355
Fold4.Rep9	0.417856	161	0.05	2	0.608235	0.47487	0.48	0.382353	0.617647	0.423729	0.363636	0.48	0.413793	-0.137004
Fold4.Rep9	0.417856	165	0.05	2	0.608235	0.47487	0.48	0.352941	0.647059	0.40678	0.352941	0.48	0.40678	-0.167059
Fold4.Rep9	0.417856	172	0.05	2	0.608235	0.47487	0.48	0.323529	0.676471	0.389831	0.342857	0.48	0.4	-0.197637
Fold4.Rep9	0.417855	177	0.05	2	0.608235	0.47487	0.48	0.294118	0.705882	0.372881	0.333333	0.48	0.393443	-0.228864
Fold4.Rep9	0.417854	178	0.05	2	0.608235	0.47487	0.52	0.294118	0.705882	0.389831	0.351351	0.52	0.419355	-0.189948
Fold4.Rep9	0.417853	189	0.05	2	0.608235	0.47487	0.56	0.294118	0.705882	0.40678	0.368421	0.56	0.444444	-0.15056
Fold4.Rep9	0.41785	194	0.05	2	0.608235	0.47487	0.6	0.294118	0.705882	0.423729	0.384615	0.6	0.46875	-0.110531
Fold4.Rep9	0.41784	200	0.05	2	0.608235	0.47487	0.64	0.294118	0.705882	0.440678	0.4	0.64	0.492308	-0.0696742
Fold4.Rep9	0.417836	204	0.05	2	0.608235	0.47487	0.64	0.264706	0.735294	0.423729	0.390244	0.64	0.484848	-0.10227
Fold4.Rep9	0.417825	207	0.05	2	0.608235	0.47487	0.64	0.235294	0.764706	0.40678	0.380952	0.64	0.477612	-0.136065
Fold4.Rep9	0.417811	208	0.05	2	0.608235	0.47487	0.68	0.235294	0.764706	0.423729	0.395349	0.68	0.5	-0.0941518
Fold4.Rep9	0.417805	210	0.05	2	0.608235	0.47487	0.68	0.205882	0.794118	0.40678	0.386364	0.68	0.492754	-0.129506
Fold4.Rep9	0.417761	213	0.05	2	0.608235	0.47487	0.72	0.205882	0.794118	0.423729	0.4	0.72	0.514286	-0.0860916
Fold4.Rep9	0.417743	241	0.05	2	0.608235	0.47487	0.72	0.176471	0.823529	0.40678	0.391304	0.72	0.507042	-0.123431
Fold4.Rep9	0.417735	247	0.05	2	0.608235	0.47487	0.76	0.176471	0.823529	0.423729	0.404255	0.76	0.527778	-0.077991
Fold4.Rep9	0.417612	249	0.05	2	0.608235	0.47487	0.8	0.176471	0.823529	0.440678	0.416667	0.8	0.547945	-0.0298541
Fold4.Rep9	0.417501	255	0.05	2	0.608235	0.47487	0.8	0.147059	0.852941	0.423729	0.408163	0.8	0.540541	-0.0697276
Fold4.Rep9	0.417443	259	0.05	2	0.608235	0.47487	0.84	0.147059	0.852941	0.440678	0.42	0.84	0.56	-0.0177859
Fold4.Rep9	0.417305	261	0.05	2	0.608235	0.47487	0.88	0.147059	0.852941	0.457627	0.431373	0.88	0.578947	0.039056
Fold4.Rep9	0.417227	262	0.05	2	0.608235	0.47487	0.88	0.117647	0.882353	0.440678	0.423077	0.88	0.571429	-0.00359559
Fold4.Rep9	0.41708	266	0.05	2	0.608235	0.47487	0.88	0.0882353	0.911765	0.423729	0.415094	0.88	0.564103	-0.0519327
Fold4.Rep9	0.417068	267	0.05	2	0.608235	0.47487	0.92	0.0882353	0.911765	0.440678	0.425926	0.92	0.582278	0.0146119
Fold4.Rep9	0.416614	268	0.05	2	0.608235	0.47487	0.96	0.0882353	0.911765	0.457627	0.436364	0.96	0.6	0.0948119
Fold4.Rep9	0.416089	284	0.05	2	0.608235	0.47487	0.96	0.0588235	0.941176	0.440678	0.428571	0.96	0.592593	0.0423405
Fold4.Rep9	0.413608	289	0.05	2	0.608235	0.47487	1	0.0588235	0.941176	0.457627	0.438596	1	0.609756	0.160623
Fold4.Rep9	0.411817	292	0.05	2	0.608235	0.47487	1	0.0294118	0.970588	0.440678	0.431034	1	0.60241	0.112594
Fold4.Rep9	0.400828	294	0.05	2	0.608235	0.47487	1	0	1	0.423729	0.423729	1	0.595238	0
Fold4.Rep9	0.531297	4	0.1	2	0.577647	0.457142	0	0.970588	0.0294118	0.559322	0	0	0	-0.112594
Fold4.Rep9	0.455544	12	0.1	2	0.577647	0.457142	0	0.941176	0.0588235	0.542373	0	0	0	-0.160623
Fold4.Rep9	0.443354	18	0.1	2	0.577647	0.457142	0.04	0.941176	0.0588235	0.559322	0.333333	0.04	0.0714286	-0.0423405
Fold4.Rep9	0.426608	25	0.1	2	0.577647	0.457142	0.04	0.911765	0.0882353	0.542373	0.25	0.04	0.0689655	-0.0948119
Fold4.Rep9	0.423075	38	0.1	2	0.577647	0.457142	0.08	0.911765	0.0882353	0.559322	0.4	0.08	0.133333	-0.0146119
Fold4.Rep9	0.420043	40	0.1	2	0.577647	0.457142	0.12	0.911765	0.0882353	0.576271	0.5	0.12	0.193548	0.0519327
Fold4.Rep9	0.419969	41	0.1	2	0.577647	0.457142	0.12	0.882353	0.117647	0.559322	0.428571	0.12	0.1875	0.00359559
Fold4.Rep9	0.418984	49	0.1	2	0.577647	0.457142	0.12	0.852941	0.147059	0.542373	0.375	0.12	0.181818	-0.039056
Fold4.Rep9	0.41846	54	0.1	2	0.577647	0.457142	0.16	0.852941	0.147059	0.559322	0.444444	0.16	0.235294	0.0177859
Fold4.Rep9	0.417543	56	0.1	2	0.577647	0.457142	0.2	0.852941	0.147059	0.576271	0.5	0.2	0.285714	0.0697276
Fold4.Rep9	0.417157	60	0.1	2	0.577647	0.457142	0.2	0.823529	0.176471	0.559322	0.454545	0.2	0.277778	0.0298541
Fold4.Rep9	0.416422	63	0.1	2	0.577647	0.457142	0.24	0.823529	0.176471	0.576271	0.5	0.24	0.324324	0.077991
Fold4.Rep9	0.415602	70	0.1	2	0.577647	0.457142	0.28	0.823529	0.176471	0.59322	0.538462	0.28	0.368421	0.123431
Fold4.Rep9	0.415543	74	0.1	2	0.577647	0.457142	0.28	0.794118	0.205882	0.576271	0.5	0.28	0.358974	0.0860916
Fold4.Rep9	0.415427	82	0.1	2	0.577647	0.457142	0.32	0.794118	0.205882	0.59322	0.533333	0.32	0.4	0.129506
Fold4.Rep9	0.415135	84	0.1	2	0.577647	0.457142	0.32	0.764706	0.235294	0.576271	0.5	0.32	0.390244	0.0941518
Fold4.Rep9	0.415096	86	0.1	2	0.577647	0.457142	0.36	0.764706	0.235294	0.59322	0.529412	0.36	0.428571	0.136065
Fold4.Rep9	0.415002	91	0.1	2	0.577647	0.457142	0.36	0.735294	0.264706	0.576271	0.5	0.36	0.418605	0.10227
Fold4.Rep9	0.414929	92	0.1	2	0.577647	0.457142	0.36	0.705882	0.294118	0.559322	0.473684	0.36	0.409091	0.0696742
Fold4.Rep9	0.414903	94	0.1	2	0.577647	0.457142	0.4	0.705882	0.294118	0.576271	0.5	0.4	0.444444	0.110531
Fold4.Rep9	0.414832	96	0.1	2	0.577647	0.457142	0.44	0.705882	0.294118	0.59322	0.52381	0.44	0.478261	0.15056
Fold4.Rep9	0.414813	102	0.1	2	0.577647	0.457142	0.48	0.705882	0.294118	0.610169	0.545455	0.48	0.510638	0.189948
Fold4.Rep9	0.414806	105	0.1	2	0.577647	0.457142	0.52	0.705882	0.294118	0.627119	0.565217	0.52	0.541667	0.228864
Fold4.Rep9	0.414802	107	0.1	2	0.577647	0.457142	0.52	0.676471	0.323529	0.610169	0.541667	0.52	0.530612	0.197637
Fold4.Rep9	0.414797	111	0.1	2	0.577647	0.457142	0.52	0.647059	0.352941	0.59322	0.52	0.52	0.52	0.167059
Fold4.Rep9	0.414795	118	0.1	2	0.577647	0.457142	0.52	0.617647	0.382353	0.576271	0.5	0.52	0.509804	0.137004
Fold4.Rep9	0.414795	119	0.1	2	0.577647	0.457142	0.52	0.588235	0.411765	0.559322	0.481481	0.52	0.5	0.107355
Fold4.Rep9	0.414795	123	0.1	2	0.577647	0.457142	0.56	0.588235	0.411765	0.576271	0.5	0.56	0.528302	0.14669
Fold4.Rep9	0.414795	128	0.1	2	0.577647	0.457142	0.6	0.588235	0.411765	0.59322	0.517241	0.6	0.555556	0.186059
Fold4.Rep9	0.414794	147	0.1	2	0.577647	0.457142	0.6	0.558824	0.441176	0.576271	0.5	0.6	0.545455	0.156987
Fold4.Rep9	0.41479	151	0.1	2	0.577647	0.457142	0.6	0.529412	0.470588	0.559322	0.483871	0.6	0.535714	0.128063
Fold4.Rep9	0.414789	160	0.1	2	0.577647	0.457142	0.6	0.5	0.5	0.542373	0.46875	0.6	0.526316	0.0991865
Fold4.Rep9	0.414786	161	0.1	2	0.577647	0.457142	0.6	0.470588	0.529412	0.525424	0.454545	0.6	0.517241	0.0702584
Fold4.Rep9	0.414785	165	0.1	2	0.577647	0.457142	0.6	0.441176	0.558824	0.508475	0.441176	0.6	0.508475	0.0411765
Fold4.Rep9	0.41478	172	0.1	2	0.577647	0.457142	0.6	0.411765	0.588235	0.491525	0.428571	0.6	0.5	0.0118345
Fold4.Rep9	0.414778	177	0.1	2	0.577647	0.457142	0.64	0.411765	0.588235	0.508475	0.444444	0.64	0.52459	0.0524479
Fold4.Rep9	0.414775	178	0.1	2	0.577647	0.457142	0.68	0.411765	0.588235	0.525424	0.459459	0.68	0.548387	0.0937719
Fold4.Rep9	0.414729	189	0.1	2	0.577647	0.457142	0.72	0.411765	0.588235	0.542373	0.473684	0.72	0.571429	0.13599
Fold4.Rep9	0.414722	194	0.1	2	0.577647	0.457142	0.72	0.382353	0.617647	0.525424	0.461538	0.72	0.5625	0.106847
Fold4.Rep9	0.414684	200	0.1	2	0.577647	0.457142	0.76	0.382353	0.617647	0.542373	0.475	0.76	0.584615	0.150546
Fold4.Rep9	0.414682	204	0.1	2	0.577647	0.457142	0.76	0.352941	0.647059	0.525424	0.463415	0.76	0.575758	0.121209
Fold4.Rep9	0.41461	207	0.1	2	0.577647	0.457142	0.76	0.323529	0.676471	0.508475	0.452381	0.76	0.567164	0.0911381
Fold4.Rep9	0.414597	208	0.1	2	0.577647	0.457142	0.76	0.294118	0.705882	0.491525	0.44186	0.76	0.558824	0.0601526
Fold4.Rep9	0.414577	210	0.1	2	0.577647	0.457142	0.76	0.264706	0.735294	0.474576	0.431818	0.76	0.550725	0.0280374
Fold4.Rep9	0.414429	213	0.1	2	0.577647	0.457142	0.8	0.264706	0.735294	0.491525	0.444444	0.8	0.571429	0.0751593
Fold4.Rep9	0.414347	241	0.1	2	0.577647	0.457142	0.8	0.235294	0.764706	0.474576	0.434783	0.8	0.56338	0.0420786
Fold4.Rep9	0.414214	247	0.1	2	0.577647	0.457142	0.84	0.235294	0.764706	0.491525	0.446809	0.84	0.583333	0.0924338
Fold4.Rep9	0.414073	249	0.1	2	0.577647	0.457142	0.88	0.235294	0.764706	0.508475	0.458333	0.88	0.60274	0.146285
Fold4.Rep9	0.413827	255	0.1	2	0.577647	0.457142	0.88	0.205882	0.794118	0.491525	0.44898	0.88	0.594595	0.113114
Fold4.Rep9	0.413786	259	0.1	2	0.577647	0.457142	0.88	0.176471	0.823529	0.474576	0.44	0.88	0.586667	0.0776114
Fold4.Rep9	0.413313	261	0.1	2	0.577647	0.457142	0.92	0.176471	0.823529	0.491525	0.45098	0.92	0.605263	0.139243
Fold4.Rep9	0.412051	262	0.1	2	0.577647	0.457142	0.92	0.147059	0.852941	0.474576	0.442308	0.92	0.597403	0.102474
Fold4.Rep9	0.411942	266	0.1	2	0.577647	0.457142	0.92	0.117647	0.882353	0.457627	0.433962	0.92	0.589744	0.0615498
Fold4.Rep9	0.411147	267	0.1	2	0.577647	0.457142	0.96	0.117647	0.882353	0.474576	0.444444	0.96	0.607595	0.137769
Fold4.Rep9	0.404597	268	0.1	2	0.577647	0.457142	1	0.117647	0.882353	0.491525	0.454545	1	0.625	0.231249
Fold4.Rep9	0.402618	284	0.1	2	0.577647	0.457142	1	0.0882353	0.911765	0.474576	0.446429	1	0.617284	0.198471
Fold4.Rep9	0.400786	289	0.1	2	0.577647	0.457142	1	0.0588235	0.941176	0.457627	0.438596	1	0.609756	0.160623
Fold4.Rep9	0.398439	292	0.1	2	0.577647	0.457142	1	0.0294118	0.970588	0.440678	0.431034	1	0.60241	0.112594
Fold4.Rep9	0.21952	294	0.1	2	0.577647	0.457142	1	0	1	0.423729	0.423729	1	0.595238	0
Fold5.Rep1	0.790583	1	0.01	0.5	0.695294	0.65511	0.04	1	0	0.59322	1	0.04	0.0769231	0.153128
Fold5.Rep1	0.772717	2	0.01	0.5	0.695294	0.65511	0.08	1	0	0.610169	1	0.08	0.148148	0.218447
Fold5.Rep1	0.760735	12	0.01	0.5	0.695294	0.65511	0.12	1	0	0.627119	1	0.12	0.214286	0.269921
Fold5.Rep1	0.737108	20	0.01	0.5	0.695294	0.65511	0.16	1	0	0.644068	1	0.16	0.275862	0.314498
Fold5.Rep1	0.721337	21	0.01	0.5	0.695294	0.65511	0.2	1	0	0.661017	1	0.2	0.333333	0.35486
Fold5.Rep1	0.711412	23	0.01	0.5	0.695294	0.65511	0.24	1	0	0.677966	1	0.24	0.387097	0.39238
Fold5.Rep1	0.690316	26	0.01	0.5	0.695294	0.65511	0.24	0.970588	0.0294118	0.661017	0.857143	0.24	0.375	0.321805
Fold5.Rep1	0.64757	34	0.01	0.5	0.695294	0.65511	0.28	0.970588	0.0294118	0.677966	0.875	0.28	0.424242	0.361693
Fold5.Rep1	0.635863	52	0.01	0.5	0.695294	0.65511	0.32	0.970588	0.0294118	0.694915	0.888889	0.32	0.470588	0.399375
Fold5.Rep1	0.594577	55	0.01	0.5	0.695294	0.65511	0.32	0.941176	0.0588235	0.677966	0.8	0.32	0.457143	0.34399
Fold5.Rep1	0.591078	59	0.01	0.5	0.695294	0.65511	0.36	0.941176	0.0588235	0.694915	0.818182	0.36	0.5	0.382132
Fold5.Rep1	0.56218	67	0.01	0.5	0.695294	0.65511	0.4	0.941176	0.0588235	0.711864	0.833333	0.4	0.540541	0.418841
Fold5.Rep1	0.524873	68	0.01	0.5	0.695294	0.65511	0.4	0.911765	0.0882353	0.694915	0.769231	0.4	0.526316	0.371694
Fold5.Rep1	0.524309	69	0.01	0.5	0.695294	0.65511	0.4	0.882353	0.117647	0.677966	0.714286	0.4	0.512821	0.327968
Fold5.Rep1	0.499123	75	0.01	0.5	0.695294	0.65511	0.4	0.852941	0.147059	0.661017	0.666667	0.4	0.5	0.28705
Fold5.Rep1	0.477265	79	0.01	0.5	0.695294	0.65511	0.4	0.823529	0.176471	0.644068	0.625	0.4	0.487805	0.248456
Fold5.Rep1	0.475205	93	0.01	0.5	0.695294	0.65511	0.44	0.823529	0.176471	0.661017	0.647059	0.44	0.52381	0.287534
Fold5.Rep1	0.456702	103	0.01	0.5	0.695294	0.65511	0.48	0.823529	0.176471	0.677966	0.666667	0.48	0.55814	0.325748
Fold5.Rep1	0.452539	104	0.01	0.5	0.695294	0.65511	0.52	0.823529	0.176471	0.694915	0.684211	0.52	0.590909	0.363301
Fold5.Rep1	0.449771	107	0.01	0.5	0.695294	0.65511	0.52	0.794118	0.205882	0.677966	0.65	0.52	0.577778	0.32791
Fold5.Rep1	0.449274	112	0.01	0.5	0.695294	0.65511	0.52	0.764706	0.235294	0.661017	0.619048	0.52	0.565217	0.293836
Fold5.Rep1	0.438164	122	0.01	0.5	0.695294	0.65511	0.52	0.735294	0.264706	0.644068	0.590909	0.52	0.553191	0.260878
Fold5.Rep1	0.435033	130	0.01	0.5	0.695294	0.65511	0.52	0.705882	0.294118	0.627119	0.565217	0.52	0.541667	0.228864
Fold5.Rep1	0.433728	135	0.01	0.5	0.695294	0.65511	0.56	0.705882	0.294118	0.644068	0.583333	0.56	0.571429	0.26746
Fold5.Rep1	0.407964	139	0.01	0.5	0.695294	0.65511	0.56	0.676471	0.323529	0.627119	0.56	0.56	0.56	0.236471
Fold5.Rep1	0.4064	145	0.01	0.5	0.695294	0.65511	0.56	0.647059	0.352941	0.610169	0.538462	0.56	0.54902	0.206091
Fold5.Rep1	0.405492	146	0.01	0.5	0.695294	0.65511	0.56	0.617647	0.382353	0.59322	0.518519	0.56	0.538462	0.176202
Fold5.Rep1	0.404015	147	0.01	0.5	0.695294	0.65511	0.6	0.617647	0.382353	0.610169	0.535714	0.6	0.566038	0.215379
Fold5.Rep1	0.403276	152	0.01	0.5	0.695294	0.65511	0.64	0.617647	0.382353	0.627119	0.551724	0.64	0.592593	0.254668
Fold5.Rep1	0.373913	153	0.01	0.5	0.695294	0.65511	0.64	0.588235	0.411765	0.610169	0.533333	0.64	0.581818	0.225597
Fold5.Rep1	0.373902	155	0.01	0.5	0.695294	0.65511	0.68	0.588235	0.411765	0.627119	0.548387	0.68	0.607143	0.265439
Fold5.Rep1	0.366458	156	0.01	0.5	0.695294	0.65511	0.68	0.558824	0.441176	0.610169	0.53125	0.68	0.596491	0.236881
Fold5.Rep1	0.366086	159	0.01	0.5	0.695294	0.65511	0.72	0.558824	0.441176	0.627119	0.545455	0.72	0.62069	0.277521
Fold5.Rep1	0.360547	170	0.01	0.5	0.695294	0.65511	0.72	0.529412	0.470588	0.610169	0.529412	0.72	0.610169	0.249412
Fold5.Rep1	0.355215	172	0.01	0.5	0.695294	0.65511	0.72	0.5	0.5	0.59322	0.514286	0.72	0.6	0.221306
Fold5.Rep1	0.35109	173	0.01	0.5	0.695294	0.65511	0.72	0.470588	0.529412	0.576271	0.5	0.72	0.590164	0.193104
Fold5.Rep1	0.350646	181	0.01	0.5	0.695294	0.65511	0.72	0.441176	0.558824	0.559322	0.486486	0.72	0.580645	0.164702
Fold5.Rep1	0.340147	190	0.01	0.5	0.695294	0.65511	0.76	0.441176	0.558824	0.576271	0.5	0.76	0.603175	0.207628
Fold5.Rep1	0.334449	195	0.01	0.5	0.695294	0.65511	0.76	0.411765	0.588235	0.559322	0.487179	0.76	0.59375	0.179307
Fold5.Rep1	0.332036	198	0.01	0.5	0.695294	0.65511	0.8	0.411765	0.588235	0.576271	0.5	0.8	0.615385	0.223953
Fold5.Rep1	0.330052	205	0.01	0.5	0.695294	0.65511	0.8	0.382353	0.617647	0.559322	0.487805	0.8	0.606061	0.195701
Fold5.Rep1	0.328729	215	0.01	0.5	0.695294	0.65511	0.8	0.352941	0.647059	0.542373	0.47619	0.8	0.597015	0.166873
Fold5.Rep1	0.326719	216	0.01	0.5	0.695294	0.65511	0.8	0.323529	0.676471	0.525424	0.465116	0.8	0.588235	0.137305
Fold5.Rep1	0.324065	226	0.01	0.5	0.695294	0.65511	0.84	0.323529	0.676471	0.542373	0.477273	0.84	0.608696	0.185581
Fold5.Rep1	0.321362	228	0.01	0.5	0.695294	0.65511	0.84	0.294118	0.705882	0.525424	0.466667	0.84	0.6	0.155785
Fold5.Rep1	0.320433	233	0.01	0.5	0.695294	0.65511	0.84	0.264706	0.735294	0.508475	0.456522	0.84	0.591549	0.124833
Fold5.Rep1	0.318408	236	0.01	0.5	0.695294	0.65511	0.88	0.264706	0.735294	0.525424	0.468085	0.88	0.611111	0.177646
Fold5.Rep1	0.316658	244	0.01	0.5	0.695294	0.65511	0.92	0.264706	0.735294	0.542373	0.479167	0.92	0.630137	0.234354
Fold5.Rep1	0.314701	247	0.01	0.5	0.695294	0.65511	0.92	0.235294	0.764706	0.525424	0.469388	0.92	0.621622	0.204534
Fold5.Rep1	0.312224	249	0.01	0.5	0.695294	0.65511	0.96	0.235294	0.764706	0.542373	0.48	0.96	0.64	0.268406
Fold5.Rep1	0.306075	254	0.01	0.5	0.695294	0.65511	0.96	0.205882	0.794118	0.525424	0.470588	0.96	0.631579	0.239431
Fold5.Rep1	0.303143	255	0.01	0.5	0.695294	0.65511	0.96	0.176471	0.823529	0.508475	0.461538	0.96	0.623377	0.208544
Fold5.Rep1	0.301903	256	0.01	0.5	0.695294	0.65511	0.96	0.147059	0.852941	0.491525	0.45283	0.96	0.615385	0.175032
Fold5.Rep1	0.297941	267	0.01	0.5	0.695294	0.65511	0.96	0.117647	0.882353	0.474576	0.444444	0.96	0.607595	0.137769
Fold5.Rep1	0.290659	279	0.01	0.5	0.695294	0.65511	0.96	0.0882353	0.911765	0.457627	0.436364	0.96	0.6	0.0948119
Fold5.Rep1	0.289511	282	0.01	0.5	0.695294	0.65511	0.96	0.0588235	0.941176	0.440678	0.428571	0.96	0.592593	0.0423405
Fold5.Rep1	0.288999	286	0.01	0.5	0.695294	0.65511	1	0.0588235	0.941176	0.457627	0.438596	1	0.609756	0.160623
Fold5.Rep1	0.267509	287	0.01	0.5	0.695294	0.65511	1	0.0294118	0.970588	0.440678	0.431034	1	0.60241	0.112594
Fold5.Rep1	0.267507	294	0.01	0.5	0.695294	0.65511	1	0	1	0.423729	0.423729	1	0.595238	0
Fold5.Rep1	0.791918	1	0.05	0.5	0.683529	0.606858	0.04	1	0	0.59322	1	0.04	0.0769231	0.153128
Fold5.Rep1	0.757224	2	0.05	0.5	0.683529	0.606858	0.08	1	0	0.610169	1	0.08	0.148148	0.218447
Fold5.Rep1	0.72899	12	0.05	0.5	0.683529	0.606858	0.12	1	0	0.627119	1	0.12	0.214286	0.269921
Fold5.Rep1	0.725817	20	0.05	0.5	0.683529	0.606858	0.16	1	0	0.644068	1	0.16	0.275862	0.314498
Fold5.Rep1	0.699304	21	0.05	0.5	0.683529	0.606858	0.2	1	0	0.661017	1	0.2	0.333333	0.35486
Fold5.Rep1	0.693375	23	0.05	0.5	0.683529	0.606858	0.24	1	0	0.677966	1	0.24	0.387097	0.39238
Fold5.Rep1	0.627902	26	0.05	0.5	0.683529	0.606858	0.24	0.970588	0.0294118	0.661017	0.857143	0.24	0.375	0.321805
Fold5.Rep1	0.622078	34	0.05	0.5	0.683529	0.606858	0.28	0.970588	0.0294118	0.677966	0.875	0.28	0.424242	0.361693
Fold5.Rep1	0.610013	52	0.05	0.5	0.683529	0.606858	0.32	0.970588	0.0294118	0.694915	0.888889	0.32	0.470588	0.399375
Fold5.Rep1	0.570429	55	0.05	0.5	0.683529	0.606858	0.36	0.970588	0.0294118	0.711864	0.9	0.36	0.514286	0.43541
Fold5.Rep1	0.557202	59	0.05	0.5	0.683529	0.606858	0.36	0.941176	0.0588235	0.694915	0.818182	0.36	0.5	0.382132
Fold5.Rep1	0.555254	67	0.05	0.5	0.683529	0.606858	0.36	0.911765	0.0882353	0.677966	0.75	0.36	0.486486	0.333628
Fold5.Rep1	0.536228	68	0.05	0.5	0.683529	0.606858	0.4	0.911765	0.0882353	0.694915	0.769231	0.4	0.526316	0.371694
Fold5.Rep1	0.531121	69	0.05	0.5	0.683529	0.606858	0.4	0.882353	0.117647	0.677966	0.714286	0.4	0.512821	0.327968
Fold5.Rep1	0.51095	75	0.05	0.5	0.683529	0.606858	0.4	0.852941	0.147059	0.661017	0.666667	0.4	0.5	0.28705
Fold5.Rep1	0.497328	79	0.05	0.5	0.683529	0.606858	0.44	0.852941	0.147059	0.677966	0.6875	0.44	0.536585	0.325608
Fold5.Rep1	0.481211	93	0.05	0.5	0.683529	0.606858	0.44	0.823529	0.176471	0.661017	0.647059	0.44	0.52381	0.287534
Fold5.Rep1	0.464426	103	0.05	0.5	0.683529	0.606858	0.48	0.823529	0.176471	0.677966	0.666667	0.48	0.55814	0.325748
Fold5.Rep1	0.460893	104	0.05	0.5	0.683529	0.606858	0.48	0.794118	0.205882	0.661017	0.631579	0.48	0.545455	0.289894
Fold5.Rep1	0.455729	107	0.05	0.5	0.683529	0.606858	0.48	0.764706	0.235294	0.644068	0.6	0.48	0.533333	0.25545
Fold5.Rep1	0.453293	112	0.05	0.5	0.683529	0.606858	0.48	0.735294	0.264706	0.627119	0.571429	0.48	0.521739	0.222198
Fold5.Rep1	0.451959	122	0.05	0.5	0.683529	0.606858	0.52	0.735294	0.264706	0.644068	0.590909	0.52	0.553191	0.260878
Fold5.Rep1	0.450243	130	0.05	0.5	0.683529	0.606858	0.56	0.735294	0.264706	0.661017	0.608696	0.56	0.583333	0.299191
Fold5.Rep1	0.432658	135	0.05	0.5	0.683529	0.606858	0.56	0.705882	0.294118	0.644068	0.583333	0.56	0.571429	0.26746
Fold5.Rep1	0.416674	139	0.05	0.5	0.683529	0.606858	0.6	0.705882	0.294118	0.661017	0.6	0.6	0.6	0.305882
Fold5.Rep1	0.413889	145	0.05	0.5	0.683529	0.606858	0.6	0.676471	0.323529	0.644068	0.576923	0.6	0.588235	0.275179
Fold5.Rep1	0.404983	146	0.05	0.5	0.683529	0.606858	0.64	0.676471	0.323529	0.661017	0.592593	0.64	0.615385	0.313896
Fold5.Rep1	0.389865	147	0.05	0.5	0.683529	0.606858	0.68	0.676471	0.323529	0.677966	0.607143	0.68	0.641509	0.352755
Fold5.Rep1	0.384441	152	0.05	0.5	0.683529	0.606858	0.68	0.647059	0.352941	0.661017	0.586207	0.68	0.62963	0.323278
Fold5.Rep1	0.3778	153	0.05	0.5	0.683529	0.606858	0.68	0.617647	0.382353	0.644068	0.566667	0.68	0.618182	0.294206
Fold5.Rep1	0.376649	155	0.05	0.5	0.683529	0.606858	0.68	0.588235	0.411765	0.627119	0.548387	0.68	0.607143	0.265439
Fold5.Rep1	0.370129	156	0.05	0.5	0.683529	0.606858	0.72	0.588235	0.411765	0.644068	0.5625	0.72	0.631579	0.305728
Fold5.Rep1	0.362061	159	0.05	0.5	0.683529	0.606858	0.72	0.558824	0.441176	0.627119	0.545455	0.72	0.62069	0.277521
Fold5.Rep1	0.359244	170	0.05	0.5	0.683529	0.606858	0.72	0.529412	0.470588	0.610169	0.529412	0.72	0.610169	0.249412
Fold5.Rep1	0.358045	172	0.05	0.5	0.683529	0.606858	0.72	0.5	0.5	0.59322	0.514286	0.72	0.6	0.221306
Fold5.Rep1	0.356531	173	0.05	0.5	0.683529	0.606858	0.72	0.470588	0.529412	0.576271	0.5	0.72	0.590164	0.193104
Fold5.Rep1	0.339751	181	0.05	0.5	0.683529	0.606858	0.76	0.470588	0.529412	0.59322	0.513514	0.76	0.612903	0.235632
Fold5.Rep1	0.336452	190	0.05	0.5	0.683529	0.606858	0.76	0.441176	0.558824	0.576271	0.5	0.76	0.603175	0.207628
Fold5.Rep1	0.326666	195	0.05	0.5	0.683529	0.606858	0.76	0.411765	0.588235	0.559322	0.487179	0.76	0.59375	0.179307
Fold5.Rep1	0.318955	198	0.05	0.5	0.683529	0.606858	0.76	0.382353	0.617647	0.542373	0.475	0.76	0.584615	0.150546
Fold5.Rep1	0.308686	205	0.05	0.5	0.683529	0.606858	0.8	0.382353	0.617647	0.559322	0.487805	0.8	0.606061	0.195701
Fold5.Rep1	0.30704	215	0.05	0.5	0.683529	0.606858	0.8	0.352941	0.647059	0.542373	0.47619	0.8	0.597015	0.166873
Fold5.Rep1	0.305024	216	0.05	0.5	0.683529	0.606858	0.8	0.323529	0.676471	0.525424	0.465116	0.8	0.588235	0.137305
Fold5.Rep1	0.298932	226	0.05	0.5	0.683529	0.606858	0.84	0.323529	0.676471	0.542373	0.477273	0.84	0.608696	0.185581
Fold5.Rep1	0.298257	228	0.05	0.5	0.683529	0.606858	0.84	0.294118	0.705882	0.525424	0.466667	0.84	0.6	0.155785
Fold5.Rep1	0.289901	233	0.05	0.5	0.683529	0.606858	0.84	0.264706	0.735294	0.508475	0.456522	0.84	0.591549	0.124833
Fold5.Rep1	0.288509	236	0.05	0.5	0.683529	0.606858	0.84	0.235294	0.764706	0.491525	0.446809	0.84	0.583333	0.0924338
Fold5.Rep1	0.27802	244	0.05	0.5	0.683529	0.606858	0.88	0.235294	0.764706	0.508475	0.458333	0.88	0.60274	0.146285
Fold5.Rep1	0.277717	247	0.05	0.5	0.683529	0.606858	0.92	0.235294	0.764706	0.525424	0.469388	0.92	0.621622	0.204534
Fold5.Rep1	0.272514	249	0.05	0.5	0.683529	0.606858	0.92	0.205882	0.794118	0.508475	0.46	0.92	0.613333	0.173009
Fold5.Rep1	0.269691	254	0.05	0.5	0.683529	0.606858	0.92	0.176471	0.823529	0.491525	0.45098	0.92	0.605263	0.139243
Fold5.Rep1	0.268577	255	0.05	0.5	0.683529	0.606858	0.96	0.176471	0.823529	0.508475	0.461538	0.96	0.623377	0.208544
Fold5.Rep1	0.260922	256	0.05	0.5	0.683529	0.606858	1	0.176471	0.823529	0.525424	0.471698	1	0.641026	0.288515
Fold5.Rep1	0.260475	267	0.05	0.5	0.683529	0.606858	1	0.147059	0.852941	0.508475	0.462963	1	0.632911	0.260927
Fold5.Rep1	0.251531	279	0.05	0.5	0.683529	0.606858	1	0.117647	0.882353	0.491525	0.454545	1	0.625	0.231249
Fold5.Rep1	0.245628	282	0.05	0.5	0.683529	0.606858	1	0.0882353	0.911765	0.474576	0.446429	1	0.617284	0.198471
Fold5.Rep1	0.243739	286	0.05	0.5	0.683529	0.606858	1	0.0588235	0.941176	0.457627	0.438596	1	0.609756	0.160623
Fold5.Rep1	0.220788	287	0.05	0.5	0.683529	0.606858	1	0.0294118	0.970588	0.440678	0.431034	1	0.60241	0.112594
Fold5.Rep1	0.218984	294	0.05	0.5	0.683529	0.606858	1	0	1	0.423729	0.423729	1	0.595238	0
Fold5.Rep1	0.597695	1	0.1	0.5	0.324706	0.348859	0.04	1	0	0.59322	1	0.04	0.0769231	0.153128
Fold5.Rep1	0.566396	2	0.1	0.5	0.324706	0.348859	0.08	1	0	0.610169	1	0.08	0.148148	0.218447
Fold5.Rep1	0.554437	12	0.1	0.5	0.324706	0.348859	0.12	1	0	0.627119	1	0.12	0.214286	0.269921
Fold5.Rep1	0.546505	20	0.1	0.5	0.324706	0.348859	0.16	1	0	0.644068	1	0.16	0.275862	0.314498
Fold5.Rep1	0.530988	21	0.1	0.5	0.324706	0.348859	0.2	1	0	0.661017	1	0.2	0.333333	0.35486
Fold5.Rep1	0.508991	23	0.1	0.5	0.324706	0.348859	0.24	1	0	0.677966	1	0.24	0.387097	0.39238
Fold5.Rep1	0.49918	26	0.1	0.5	0.324706	0.348859	0.28	1	0	0.694915	1	0.28	0.4375	0.427875
Fold5.Rep1	0.494389	34	0.1	0.5	0.324706	0.348859	0.32	1	0	0.711864	1	0.32	0.484848	0.46188
Fold5.Rep1	0.488266	52	0.1	0.5	0.324706	0.348859	0.32	0.970588	0.0294118	0.694915	0.888889	0.32	0.470588	0.399375
Fold5.Rep1	0.487332	55	0.1	0.5	0.324706	0.348859	0.36	0.970588	0.0294118	0.711864	0.9	0.36	0.514286	0.43541
Fold5.Rep1	0.480944	59	0.1	0.5	0.324706	0.348859	0.4	0.970588	0.0294118	0.728814	0.909091	0.4	0.555556	0.470202
Fold5.Rep1	0.480699	67	0.1	0.5	0.324706	0.348859	0.4	0.941176	0.0588235	0.711864	0.833333	0.4	0.540541	0.418841
Fold5.Rep1	0.478731	68	0.1	0.5	0.324706	0.348859	0.4	0.911765	0.0882353	0.694915	0.769231	0.4	0.526316	0.371694
Fold5.Rep1	0.474107	69	0.1	0.5	0.324706	0.348859	0.4	0.882353	0.117647	0.677966	0.714286	0.4	0.512821	0.327968
Fold5.Rep1	0.471498	75	0.1	0.5	0.324706	0.348859	0.4	0.852941	0.147059	0.661017	0.666667	0.4	0.5	0.28705
Fold5.Rep1	0.46852	79	0.1	0.5	0.324706	0.348859	0.44	0.852941	0.147059	0.677966	0.6875	0.44	0.536585	0.325608
Fold5.Rep1	0.466586	93	0.1	0.5	0.324706	0.348859	0.44	0.823529	0.176471	0.661017	0.647059	0.44	0.52381	0.287534
Fold5.Rep1	0.463685	103	0.1	0.5	0.324706	0.348859	0.48	0.823529	0.176471	0.677966	0.666667	0.48	0.55814	0.325748
Fold5.Rep1	0.45207	104	0.1	0.5	0.324706	0.348859	0.48	0.794118	0.205882	0.661017	0.631579	0.48	0.545455	0.289894
Fold5.Rep1	0.443629	107	0.1	0.5	0.324706	0.348859	0.52	0.794118	0.205882	0.677966	0.65	0.52	0.577778	0.32791
Fold5.Rep1	0.439266	112	0.1	0.5	0.324706	0.348859	0.56	0.794118	0.205882	0.694915	0.666667	0.56	0.608696	0.365473
Fold5.Rep1	0.43833	122	0.1	0.5	0.324706	0.348859	0.56	0.764706	0.235294	0.677966	0.636364	0.56	0.595745	0.331808
Fold5.Rep1	0.436891	130	0.1	0.5	0.324706	0.348859	0.6	0.764706	0.235294	0.694915	0.652174	0.6	0.625	0.369519
Fold5.Rep1	0.43199	135	0.1	0.5	0.324706	0.348859	0.6	0.735294	0.264706	0.677966	0.625	0.6	0.612245	0.337284
Fold5.Rep1	0.430433	139	0.1	0.5	0.324706	0.348859	0.64	0.735294	0.264706	0.694915	0.64	0.64	0.64	0.375294
Fold5.Rep1	0.428477	145	0.1	0.5	0.324706	0.348859	0.64	0.705882	0.294118	0.677966	0.615385	0.64	0.627451	0.344266
Fold5.Rep1	0.425807	146	0.1	0.5	0.324706	0.348859	0.64	0.676471	0.323529	0.661017	0.592593	0.64	0.615385	0.313896
Fold5.Rep1	0.421841	147	0.1	0.5	0.324706	0.348859	0.68	0.676471	0.323529	0.677966	0.607143	0.68	0.641509	0.352755
Fold5.Rep1	0.410346	152	0.1	0.5	0.324706	0.348859	0.68	0.647059	0.352941	0.661017	0.586207	0.68	0.62963	0.323278
Fold5.Rep1	0.40958	153	0.1	0.5	0.324706	0.348859	0.72	0.647059	0.352941	0.677966	0.6	0.72	0.654545	0.362815
Fold5.Rep1	0.409462	155	0.1	0.5	0.324706	0.348859	0.72	0.617647	0.382353	0.661017	0.580645	0.72	0.642857	0.334128
Fold5.Rep1	0.409407	156	0.1	0.5	0.324706	0.348859	0.72	0.588235	0.411765	0.644068	0.5625	0.72	0.631579	0.305728
Fold5.Rep1	0.408595	159	0.1	0.5	0.324706	0.348859	0.72	0.558824	0.441176	0.627119	0.545455	0.72	0.62069	0.277521
Fold5.Rep1	0.407797	170	0.1	0.5	0.324706	0.348859	0.72	0.529412	0.470588	0.610169	0.529412	0.72	0.610169	0.249412
Fold5.Rep1	0.406374	172	0.1	0.5	0.324706	0.348859	0.72	0.5	0.5	0.59322	0.514286	0.72	0.6	0.221306
Fold5.Rep1	0.403013	173	0.1	0.5	0.324706	0.348859	0.76	0.5	0.5	0.610169	0.527778	0.76	0.622951	0.263431
Fold5.Rep1	0.387692	181	0.1	0.5	0.324706	0.348859	0.76	0.470588	0.529412	0.59322	0.513514	0.76	0.612903	0.235632
Fold5.Rep1	0.387169	190	0.1	0.5	0.324706	0.348859	0.76	0.441176	0.558824	0.576271	0.5	0.76	0.603175	0.207628
Fold5.Rep1	0.385948	195	0.1	0.5	0.324706	0.348859	0.76	0.411765	0.588235	0.559322	0.487179	0.76	0.59375	0.179307
Fold5.Rep1	0.380238	198	0.1	0.5	0.324706	0.348859	0.76	0.382353	0.617647	0.542373	0.475	0.76	0.584615	0.150546
Fold5.Rep1	0.378165	205	0.1	0.5	0.324706	0.348859	0.76	0.352941	0.647059	0.525424	0.463415	0.76	0.575758	0.121209
Fold5.Rep1	0.371089	215	0.1	0.5	0.324706	0.348859	0.76	0.323529	0.676471	0.508475	0.452381	0.76	0.567164	0.0911381
Fold5.Rep1	0.36807	216	0.1	0.5	0.324706	0.348859	0.8	0.323529	0.676471	0.525424	0.465116	0.8	0.588235	0.137305
Fold5.Rep1	0.368045	226	0.1	0.5	0.324706	0.348859	0.8	0.294118	0.705882	0.508475	0.454545	0.8	0.57971	0.106809
Fold5.Rep1	0.367792	228	0.1	0.5	0.324706	0.348859	0.84	0.294118	0.705882	0.525424	0.466667	0.84	0.6	0.155785
Fold5.Rep1	0.367597	233	0.1	0.5	0.324706	0.348859	0.84	0.264706	0.735294	0.508475	0.456522	0.84	0.591549	0.124833
Fold5.Rep1	0.358896	236	0.1	0.5	0.324706	0.348859	0.84	0.235294	0.764706	0.491525	0.446809	0.84	0.583333	0.0924338
Fold5.Rep1	0.358662	244	0.1	0.5	0.324706	0.348859	0.88	0.235294	0.764706	0.508475	0.458333	0.88	0.60274	0.146285
Fold5.Rep1	0.357682	247	0.1	0.5	0.324706	0.348859	0.88	0.205882	0.794118	0.491525	0.44898	0.88	0.594595	0.113114
Fold5.Rep1	0.350806	249	0.1	0.5	0.324706	0.348859	0.92	0.205882	0.794118	0.508475	0.46	0.92	0.613333	0.173009
Fold5.Rep1	0.349186	254	0.1	0.5	0.324706	0.348859	0.92	0.176471	0.823529	0.491525	0.45098	0.92	0.605263	0.139243
Fold5.Rep1	0.34353	255	0.1	0.5	0.324706	0.348859	0.92	0.147059	0.852941	0.474576	0.442308	0.92	0.597403	0.102474
Fold5.Rep1	0.342765	256	0.1	0.5	0.324706	0.348859	0.96	0.147059	0.852941	0.491525	0.45283	0.96	0.615385	0.175032
Fold5.Rep1	0.339654	267	0.1	0.5	0.324706	0.348859	1	0.147059	0.852941	0.508475	0.462963	1	0.632911	0.260927
Fold5.Rep1	0.331065	279	0.1	0.5	0.324706	0.348859	1	0.117647	0.882353	0.491525	0.454545	1	0.625	0.231249
Fold5.Rep1	0.329569	282	0.1	0.5	0.324706	0.348859	1	0.0882353	0.911765	0.474576	0.446429	1	0.617284	0.198471
Fold5.Rep1	0.32683	286	0.1	0.5	0.324706	0.348859	1	0.0588235	0.941176	0.457627	0.438596	1	0.609756	0.160623
Fold5.Rep1	0.317812	287	0.1	0.5	0.324706	0.348859	1	0.0294118	0.970588	0.440678	0.431034	1	0.60241	0.112594
Fold5.Rep1	0.312229	294	0.1	0.5	0.324706	0.348859	1	0	1	0.423729	0.423729	1	0.595238	0
Fold5.Rep1	0.519084	1	0.01	1	0.704706	0.661896	0.04	1	0	0.59322	1	0.04	0.0769231	0.153128
Fold5.Rep1	0.469266	2	0.01	1	0.704706	0.661896	0.04	0.970588	0.0294118	0.576271	0.5	0.04	0.0740741	0.0289122
Fold5.Rep1	0.465848	12	0.01	1	0.704706	0.661896	0.08	0.970588	0.0294118	0.59322	0.666667	0.08	0.142857	0.11379
Fold5.Rep1	0.439425	20	0.01	1	0.704706	0.661896	0.12	0.970588	0.0294118	0.610169	0.75	0.12	0.206897	0.178061
Fold5.Rep1	0.438137	21	0.01	1	0.704706	0.661896	0.16	0.970588	0.0294118	0.627119	0.8	0.16	0.266667	0.231703
Fold5.Rep1	0.430973	23	0.01	1	0.704706	0.661896	0.2	0.970588	0.0294118	0.644068	0.833333	0.2	0.322581	0.278898
Fold5.Rep1	0.427994	26	0.01	1	0.704706	0.661896	0.24	0.970588	0.0294118	0.661017	0.857143	0.24	0.375	0.321805
Fold5.Rep1	0.42732	34	0.01	1	0.704706	0.661896	0.28	0.970588	0.0294118	0.677966	0.875	0.28	0.424242	0.361693
Fold5.Rep1	0.427148	52	0.01	1	0.704706	0.661896	0.28	0.941176	0.0588235	0.661017	0.777778	0.28	0.411765	0.303978
Fold5.Rep1	0.426418	55	0.01	1	0.704706	0.661896	0.32	0.941176	0.0588235	0.677966	0.8	0.32	0.457143	0.34399
Fold5.Rep1	0.424906	59	0.01	1	0.704706	0.661896	0.36	0.941176	0.0588235	0.694915	0.818182	0.36	0.5	0.382132
Fold5.Rep1	0.423457	67	0.01	1	0.704706	0.661896	0.36	0.911765	0.0882353	0.677966	0.75	0.36	0.486486	0.333628
Fold5.Rep1	0.423135	68	0.01	1	0.704706	0.661896	0.4	0.911765	0.0882353	0.694915	0.769231	0.4	0.526316	0.371694
Fold5.Rep1	0.4229	69	0.01	1	0.704706	0.661896	0.4	0.882353	0.117647	0.677966	0.714286	0.4	0.512821	0.327968
Fold5.Rep1	0.421016	75	0.01	1	0.704706	0.661896	0.44	0.882353	0.117647	0.694915	0.733333	0.44	0.55	0.365821
Fold5.Rep1	0.420867	79	0.01	1	0.704706	0.661896	0.48	0.882353	0.117647	0.711864	0.75	0.48	0.585366	0.402761
Fold5.Rep1	0.420791	93	0.01	1	0.704706	0.661896	0.52	0.882353	0.117647	0.728814	0.764706	0.52	0.619048	0.439003
Fold5.Rep1	0.420647	103	0.01	1	0.704706	0.661896	0.52	0.852941	0.147059	0.711864	0.722222	0.52	0.604651	0.400241
Fold5.Rep1	0.420462	104	0.01	1	0.704706	0.661896	0.56	0.852941	0.147059	0.728814	0.736842	0.56	0.636364	0.436708
Fold5.Rep1	0.420417	107	0.01	1	0.704706	0.661896	0.56	0.823529	0.176471	0.711864	0.7	0.56	0.622222	0.400369
Fold5.Rep1	0.419815	112	0.01	1	0.704706	0.661896	0.56	0.794118	0.205882	0.694915	0.666667	0.56	0.608696	0.365473
Fold5.Rep1	0.419643	122	0.01	1	0.704706	0.661896	0.56	0.764706	0.235294	0.677966	0.636364	0.56	0.595745	0.331808
Fold5.Rep1	0.419557	130	0.01	1	0.704706	0.661896	0.56	0.735294	0.264706	0.661017	0.608696	0.56	0.583333	0.299191
Fold5.Rep1	0.419107	135	0.01	1	0.704706	0.661896	0.56	0.705882	0.294118	0.644068	0.583333	0.56	0.571429	0.26746
Fold5.Rep1	0.419087	139	0.01	1	0.704706	0.661896	0.56	0.676471	0.323529	0.627119	0.56	0.56	0.56	0.236471
Fold5.Rep1	0.418986	145	0.01	1	0.704706	0.661896	0.6	0.676471	0.323529	0.644068	0.576923	0.6	0.588235	0.275179
Fold5.Rep1	0.41867	146	0.01	1	0.704706	0.661896	0.6	0.647059	0.352941	0.627119	0.555556	0.6	0.576923	0.245049
Fold5.Rep1	0.418641	147	0.01	1	0.704706	0.661896	0.6	0.617647	0.382353	0.610169	0.535714	0.6	0.566038	0.215379
Fold5.Rep1	0.418596	152	0.01	1	0.704706	0.661896	0.6	0.588235	0.411765	0.59322	0.517241	0.6	0.555556	0.186059
Fold5.Rep1	0.418566	153	0.01	1	0.704706	0.661896	0.6	0.558824	0.441176	0.576271	0.5	0.6	0.545455	0.156987
Fold5.Rep1	0.418556	155	0.01	1	0.704706	0.661896	0.64	0.558824	0.441176	0.59322	0.516129	0.64	0.571429	0.196751
Fold5.Rep1	0.418354	156	0.01	1	0.704706	0.661896	0.64	0.529412	0.470588	0.576271	0.5	0.64	0.561404	0.168034
Fold5.Rep1	0.418138	159	0.01	1	0.704706	0.661896	0.64	0.5	0.5	0.559322	0.484848	0.64	0.551724	0.139346
Fold5.Rep1	0.418013	170	0.01	1	0.704706	0.661896	0.68	0.5	0.5	0.576271	0.5	0.68	0.576271	0.18
Fold5.Rep1	0.417894	172	0.01	1	0.704706	0.661896	0.68	0.470588	0.529412	0.559322	0.485714	0.68	0.566667	0.151482
Fold5.Rep1	0.417617	173	0.01	1	0.704706	0.661896	0.68	0.441176	0.558824	0.542373	0.472222	0.68	0.557377	0.122776
Fold5.Rep1	0.417438	181	0.01	1	0.704706	0.661896	0.68	0.411765	0.588235	0.525424	0.459459	0.68	0.548387	0.0937719
Fold5.Rep1	0.417391	190	0.01	1	0.704706	0.661896	0.72	0.411765	0.588235	0.542373	0.473684	0.72	0.571429	0.13599
Fold5.Rep1	0.417198	195	0.01	1	0.704706	0.661896	0.72	0.382353	0.617647	0.525424	0.461538	0.72	0.5625	0.106847
Fold5.Rep1	0.417124	198	0.01	1	0.704706	0.661896	0.72	0.352941	0.647059	0.508475	0.45	0.72	0.553846	0.0771393
Fold5.Rep1	0.416982	205	0.01	1	0.704706	0.661896	0.76	0.352941	0.647059	0.525424	0.463415	0.76	0.575758	0.121209
Fold5.Rep1	0.416543	215	0.01	1	0.704706	0.661896	0.8	0.352941	0.647059	0.542373	0.47619	0.8	0.597015	0.166873
Fold5.Rep1	0.416225	216	0.01	1	0.704706	0.661896	0.84	0.352941	0.647059	0.559322	0.488372	0.84	0.617647	0.214457
Fold5.Rep1	0.416084	226	0.01	1	0.704706	0.661896	0.84	0.323529	0.676471	0.542373	0.477273	0.84	0.608696	0.185581
Fold5.Rep1	0.414567	228	0.01	1	0.704706	0.661896	0.84	0.294118	0.705882	0.525424	0.466667	0.84	0.6	0.155785
Fold5.Rep1	0.41441	233	0.01	1	0.704706	0.661896	0.84	0.264706	0.735294	0.508475	0.456522	0.84	0.591549	0.124833
Fold5.Rep1	0.414047	236	0.01	1	0.704706	0.661896	0.88	0.264706	0.735294	0.525424	0.468085	0.88	0.611111	0.177646
Fold5.Rep1	0.413711	244	0.01	1	0.704706	0.661896	0.88	0.235294	0.764706	0.508475	0.458333	0.88	0.60274	0.146285
Fold5.Rep1	0.413465	247	0.01	1	0.704706	0.661896	0.88	0.205882	0.794118	0.491525	0.44898	0.88	0.594595	0.113114
Fold5.Rep1	0.413408	249	0.01	1	0.704706	0.661896	0.92	0.205882	0.794118	0.508475	0.46	0.92	0.613333	0.173009
Fold5.Rep1	0.412745	254	0.01	1	0.704706	0.661896	0.92	0.176471	0.823529	0.491525	0.45098	0.92	0.605263	0.139243
Fold5.Rep1	0.411881	255	0.01	1	0.704706	0.661896	0.96	0.176471	0.823529	0.508475	0.461538	0.96	0.623377	0.208544
Fold5.Rep1	0.411498	256	0.01	1	0.704706	0.661896	0.96	0.147059	0.852941	0.491525	0.45283	0.96	0.615385	0.175032
Fold5.Rep1	0.411408	267	0.01	1	0.704706	0.661896	0.96	0.117647	0.882353	0.474576	0.444444	0.96	0.607595	0.137769
Fold5.Rep1	0.407523	279	0.01	1	0.704706	0.661896	1	0.117647	0.882353	0.491525	0.454545	1	0.625	0.231249
Fold5.Rep1	0.405406	282	0.01	1	0.704706	0.661896	1	0.0882353	0.911765	0.474576	0.446429	1	0.617284	0.198471
Fold5.Rep1	0.402779	286	0.01	1	0.704706	0.661896	1	0.0588235	0.941176	0.457627	0.438596	1	0.609756	0.160623
Fold5.Rep1	0.400287	287	0.01	1	0.704706	0.661896	1	0.0294118	0.970588	0.440678	0.431034	1	0.60241	0.112594
Fold5.Rep1	0.390304	294	0.01	1	0.704706	0.661896	1	0	1	0.423729	0.423729	1	0.595238	0
Fold5.Rep1	0.429948	1	0.05	1	0.316471	0.323594	0	0.970588	0.0294118	0.559322	0	0	0	-0.112594
Fold5.Rep1	0.425491	2	0.05	1	0.316471	0.323594	0	0.941176	0.0588235	0.542373	0	0	0	-0.160623
Fold5.Rep1	0.424388	12	0.05	1	0.316471	0.323594	0	0.911765	0.0882353	0.525424	0	0	0	-0.198471
Fold5.Rep1	0.423226	20	0.05	1	0.316471	0.323594	0	0.882353	0.117647	0.508475	0	0	0	-0.231249
Fold5.Rep1	0.422293	21	0.05	1	0.316471	0.323594	0.04	0.882353	0.117647	0.525424	0.2	0.04	0.0666667	-0.137769
Fold5.Rep1	0.420584	23	0.05	1	0.316471	0.323594	0.04	0.852941	0.147059	0.508475	0.166667	0.04	0.0645161	-0.175032
Fold5.Rep1	0.420547	26	0.05	1	0.316471	0.323594	0.04	0.823529	0.176471	0.491525	0.142857	0.04	0.0625	-0.208544
Fold5.Rep1	0.420378	34	0.05	1	0.316471	0.323594	0.08	0.823529	0.176471	0.508475	0.25	0.08	0.121212	-0.139243
Fold5.Rep1	0.419999	52	0.05	1	0.316471	0.323594	0.08	0.794118	0.205882	0.491525	0.222222	0.08	0.117647	-0.173009
Fold5.Rep1	0.419709	55	0.05	1	0.316471	0.323594	0.12	0.794118	0.205882	0.508475	0.3	0.12	0.171429	-0.113114
Fold5.Rep1	0.419681	59	0.05	1	0.316471	0.323594	0.12	0.764706	0.235294	0.491525	0.272727	0.12	0.166667	-0.146285
Fold5.Rep1	0.419577	67	0.05	1	0.316471	0.323594	0.12	0.735294	0.264706	0.474576	0.25	0.12	0.162162	-0.177646
Fold5.Rep1	0.41943	68	0.05	1	0.316471	0.323594	0.16	0.735294	0.264706	0.491525	0.307692	0.16	0.210526	-0.124833
Fold5.Rep1	0.419271	69	0.05	1	0.316471	0.323594	0.16	0.705882	0.294118	0.474576	0.285714	0.16	0.205128	-0.155785
Fold5.Rep1	0.419202	75	0.05	1	0.316471	0.323594	0.16	0.676471	0.323529	0.457627	0.266667	0.16	0.2	-0.185581
Fold5.Rep1	0.418538	79	0.05	1	0.316471	0.323594	0.16	0.647059	0.352941	0.440678	0.25	0.16	0.195122	-0.214457
Fold5.Rep1	0.418477	93	0.05	1	0.316471	0.323594	0.2	0.647059	0.352941	0.457627	0.294118	0.2	0.238095	-0.166873
Fold5.Rep1	0.418337	103	0.05	1	0.316471	0.323594	0.24	0.647059	0.352941	0.474576	0.333333	0.24	0.27907	-0.121209
Fold5.Rep1	0.418147	104	0.05	1	0.316471	0.323594	0.28	0.647059	0.352941	0.491525	0.368421	0.28	0.318182	-0.0771393
Fold5.Rep1	0.418086	107	0.05	1	0.316471	0.323594	0.28	0.617647	0.382353	0.474576	0.35	0.28	0.311111	-0.106847
Fold5.Rep1	0.418052	112	0.05	1	0.316471	0.323594	0.28	0.588235	0.411765	0.457627	0.333333	0.28	0.304348	-0.13599
Fold5.Rep1	0.417969	122	0.05	1	0.316471	0.323594	0.32	0.588235	0.411765	0.474576	0.363636	0.32	0.340426	-0.0937719
Fold5.Rep1	0.417948	130	0.05	1	0.316471	0.323594	0.32	0.558824	0.441176	0.457627	0.347826	0.32	0.333333	-0.122776
Fold5.Rep1	0.41787	135	0.05	1	0.316471	0.323594	0.32	0.529412	0.470588	0.440678	0.333333	0.32	0.326531	-0.151482
Fold5.Rep1	0.417749	139	0.05	1	0.316471	0.323594	0.32	0.5	0.5	0.423729	0.32	0.32	0.32	-0.18
Fold5.Rep1	0.417697	145	0.05	1	0.316471	0.323594	0.36	0.5	0.5	0.440678	0.346154	0.36	0.352941	-0.139346
Fold5.Rep1	0.417642	146	0.05	1	0.316471	0.323594	0.36	0.470588	0.529412	0.423729	0.333333	0.36	0.346154	-0.168034
Fold5.Rep1	0.417549	147	0.05	1	0.316471	0.323594	0.36	0.441176	0.558824	0.40678	0.321429	0.36	0.339623	-0.196751
Fold5.Rep1	0.41746	152	0.05	1	0.316471	0.323594	0.4	0.441176	0.558824	0.423729	0.344828	0.4	0.37037	-0.156987
Fold5.Rep1	0.417456	153	0.05	1	0.316471	0.323594	0.4	0.411765	0.588235	0.40678	0.333333	0.4	0.363636	-0.186059
Fold5.Rep1	0.417443	155	0.05	1	0.316471	0.323594	0.4	0.382353	0.617647	0.389831	0.322581	0.4	0.357143	-0.215379
Fold5.Rep1	0.417423	156	0.05	1	0.316471	0.323594	0.4	0.352941	0.647059	0.372881	0.3125	0.4	0.350877	-0.245049
Fold5.Rep1	0.417411	159	0.05	1	0.316471	0.323594	0.4	0.323529	0.676471	0.355932	0.30303	0.4	0.344828	-0.275179
Fold5.Rep1	0.417273	170	0.05	1	0.316471	0.323594	0.44	0.323529	0.676471	0.372881	0.323529	0.44	0.372881	-0.236471
Fold5.Rep1	0.417229	172	0.05	1	0.316471	0.323594	0.44	0.294118	0.705882	0.355932	0.314286	0.44	0.366667	-0.26746
Fold5.Rep1	0.417221	173	0.05	1	0.316471	0.323594	0.44	0.264706	0.735294	0.338983	0.305556	0.44	0.360656	-0.299191
Fold5.Rep1	0.417025	181	0.05	1	0.316471	0.323594	0.44	0.235294	0.764706	0.322034	0.297297	0.44	0.354839	-0.331808
Fold5.Rep1	0.416987	190	0.05	1	0.316471	0.323594	0.44	0.205882	0.794118	0.305085	0.289474	0.44	0.349206	-0.365473
Fold5.Rep1	0.416913	195	0.05	1	0.316471	0.323594	0.44	0.176471	0.823529	0.288136	0.282051	0.44	0.34375	-0.400369
Fold5.Rep1	0.41665	198	0.05	1	0.316471	0.323594	0.44	0.147059	0.852941	0.271186	0.275	0.44	0.338462	-0.436708
Fold5.Rep1	0.416631	205	0.05	1	0.316471	0.323594	0.48	0.147059	0.852941	0.288136	0.292683	0.48	0.363636	-0.400241
Fold5.Rep1	0.416551	215	0.05	1	0.316471	0.323594	0.48	0.117647	0.882353	0.271186	0.285714	0.48	0.358209	-0.439003
Fold5.Rep1	0.416488	216	0.05	1	0.316471	0.323594	0.52	0.117647	0.882353	0.288136	0.302326	0.52	0.382353	-0.402761
Fold5.Rep1	0.416455	226	0.05	1	0.316471	0.323594	0.56	0.117647	0.882353	0.305085	0.318182	0.56	0.405797	-0.365821
Fold5.Rep1	0.41639	228	0.05	1	0.316471	0.323594	0.6	0.117647	0.882353	0.322034	0.333333	0.6	0.428571	-0.327968
Fold5.Rep1	0.415572	233	0.05	1	0.316471	0.323594	0.6	0.0882353	0.911765	0.305085	0.326087	0.6	0.422535	-0.371694
Fold5.Rep1	0.41547	236	0.05	1	0.316471	0.323594	0.64	0.0882353	0.911765	0.322034	0.340426	0.64	0.444444	-0.333628
Fold5.Rep1	0.41533	244	0.05	1	0.316471	0.323594	0.64	0.0588235	0.941176	0.305085	0.333333	0.64	0.438356	-0.382132
Fold5.Rep1	0.414703	247	0.05	1	0.316471	0.323594	0.68	0.0588235	0.941176	0.322034	0.346939	0.68	0.459459	-0.34399
Fold5.Rep1	0.414048	249	0.05	1	0.316471	0.323594	0.72	0.0588235	0.941176	0.338983	0.36	0.72	0.48	-0.303978
Fold5.Rep1	0.413733	254	0.05	1	0.316471	0.323594	0.72	0.0294118	0.970588	0.322034	0.352941	0.72	0.473684	-0.361693
Fold5.Rep1	0.413658	255	0.05	1	0.316471	0.323594	0.76	0.0294118	0.970588	0.338983	0.365385	0.76	0.493506	-0.321805
Fold5.Rep1	0.413367	256	0.05	1	0.316471	0.323594	0.8	0.0294118	0.970588	0.355932	0.377358	0.8	0.512821	-0.278898
Fold5.Rep1	0.412083	267	0.05	1	0.316471	0.323594	0.84	0.0294118	0.970588	0.372881	0.388889	0.84	0.531646	-0.231703
Fold5.Rep1	0.409006	279	0.05	1	0.316471	0.323594	0.88	0.0294118	0.970588	0.389831	0.4	0.88	0.55	-0.178061
Fold5.Rep1	0.408456	282	0.05	1	0.316471	0.323594	0.92	0.0294118	0.970588	0.40678	0.410714	0.92	0.567901	-0.11379
Fold5.Rep1	0.397269	286	0.05	1	0.316471	0.323594	0.96	0.0294118	0.970588	0.423729	0.421053	0.96	0.585366	-0.0289122
Fold5.Rep1	0.395835	287	0.05	1	0.316471	0.323594	0.96	0	1	0.40678	0.413793	0.96	0.578313	-0.153128
Fold5.Rep1	0.375243	294	0.05	1	0.316471	0.323594	1	0	1	0.423729	0.423729	1	0.595238	0
Fold5.Rep1	0.637884	1	0.1	1	0.324706	0.348859	0.04	1	0	0.59322	1	0.04	0.0769231	0.153128
Fold5.Rep1	0.531772	2	0.1	1	0.324706	0.348859	0.04	0.970588	0.0294118	0.576271	0.5	0.04	0.0740741	0.0289122
Fold5.Rep1	0.520661	12	0.1	1	0.324706	0.348859	0.08	0.970588	0.0294118	0.59322	0.666667	0.08	0.142857	0.11379
Fold5.Rep1	0.463163	20	0.1	1	0.324706	0.348859	0.12	0.970588	0.0294118	0.610169	0.75	0.12	0.206897	0.178061
Fold5.Rep1	0.460182	21	0.1	1	0.324706	0.348859	0.16	0.970588	0.0294118	0.627119	0.8	0.16	0.266667	0.231703
Fold5.Rep1	0.444635	23	0.1	1	0.324706	0.348859	0.2	0.970588	0.0294118	0.644068	0.833333	0.2	0.322581	0.278898
Fold5.Rep1	0.437882	26	0.1	1	0.324706	0.348859	0.24	0.970588	0.0294118	0.661017	0.857143	0.24	0.375	0.321805
Fold5.Rep1	0.436497	34	0.1	1	0.324706	0.348859	0.28	0.970588	0.0294118	0.677966	0.875	0.28	0.424242	0.361693
Fold5.Rep1	0.435886	52	0.1	1	0.324706	0.348859	0.28	0.941176	0.0588235	0.661017	0.777778	0.28	0.411765	0.303978
Fold5.Rep1	0.434553	55	0.1	1	0.324706	0.348859	0.32	0.941176	0.0588235	0.677966	0.8	0.32	0.457143	0.34399
Fold5.Rep1	0.431501	59	0.1	1	0.324706	0.348859	0.36	0.941176	0.0588235	0.694915	0.818182	0.36	0.5	0.382132
Fold5.Rep1	0.427749	67	0.1	1	0.324706	0.348859	0.36	0.911765	0.0882353	0.677966	0.75	0.36	0.486486	0.333628
Fold5.Rep1	0.427551	68	0.1	1	0.324706	0.348859	0.4	0.911765	0.0882353	0.694915	0.769231	0.4	0.526316	0.371694
Fold5.Rep1	0.426875	69	0.1	1	0.324706	0.348859	0.4	0.882353	0.117647	0.677966	0.714286	0.4	0.512821	0.327968
Fold5.Rep1	0.422653	75	0.1	1	0.324706	0.348859	0.44	0.882353	0.117647	0.694915	0.733333	0.44	0.55	0.365821
Fold5.Rep1	0.422425	79	0.1	1	0.324706	0.348859	0.48	0.882353	0.117647	0.711864	0.75	0.48	0.585366	0.402761
Fold5.Rep1	0.422039	93	0.1	1	0.324706	0.348859	0.52	0.882353	0.117647	0.728814	0.764706	0.52	0.619048	0.439003
Fold5.Rep1	0.421858	103	0.1	1	0.324706	0.348859	0.52	0.852941	0.147059	0.711864	0.722222	0.52	0.604651	0.400241
Fold5.Rep1	0.421442	104	0.1	1	0.324706	0.348859	0.56	0.852941	0.147059	0.728814	0.736842	0.56	0.636364	0.436708
Fold5.Rep1	0.421391	107	0.1	1	0.324706	0.348859	0.56	0.823529	0.176471	0.711864	0.7	0.56	0.622222	0.400369
Fold5.Rep1	0.42	112	0.1	1	0.324706	0.348859	0.56	0.794118	0.205882	0.694915	0.666667	0.56	0.608696	0.365473
Fold5.Rep1	0.419628	122	0.1	1	0.324706	0.348859	0.56	0.764706	0.235294	0.677966	0.636364	0.56	0.595745	0.331808
Fold5.Rep1	0.419433	130	0.1	1	0.324706	0.348859	0.56	0.735294	0.264706	0.661017	0.608696	0.56	0.583333	0.299191
Fold5.Rep1	0.418454	135	0.1	1	0.324706	0.348859	0.56	0.705882	0.294118	0.644068	0.583333	0.56	0.571429	0.26746
Fold5.Rep1	0.418394	139	0.1	1	0.324706	0.348859	0.56	0.676471	0.323529	0.627119	0.56	0.56	0.56	0.236471
Fold5.Rep1	0.418177	145	0.1	1	0.324706	0.348859	0.6	0.676471	0.323529	0.644068	0.576923	0.6	0.588235	0.275179
Fold5.Rep1	0.417468	146	0.1	1	0.324706	0.348859	0.6	0.647059	0.352941	0.627119	0.555556	0.6	0.576923	0.245049
Fold5.Rep1	0.417413	147	0.1	1	0.324706	0.348859	0.6	0.617647	0.382353	0.610169	0.535714	0.6	0.566038	0.215379
Fold5.Rep1	0.417306	152	0.1	1	0.324706	0.348859	0.6	0.588235	0.411765	0.59322	0.517241	0.6	0.555556	0.186059
Fold5.Rep1	0.417243	153	0.1	1	0.324706	0.348859	0.6	0.558824	0.441176	0.576271	0.5	0.6	0.545455	0.156987
Fold5.Rep1	0.417216	155	0.1	1	0.324706	0.348859	0.64	0.558824	0.441176	0.59322	0.516129	0.64	0.571429	0.196751
Fold5.Rep1	0.416768	156	0.1	1	0.324706	0.348859	0.64	0.529412	0.470588	0.576271	0.5	0.64	0.561404	0.168034
Fold5.Rep1	0.416292	159	0.1	1	0.324706	0.348859	0.64	0.5	0.5	0.559322	0.484848	0.64	0.551724	0.139346
Fold5.Rep1	0.416016	170	0.1	1	0.324706	0.348859	0.68	0.5	0.5	0.576271	0.5	0.68	0.576271	0.18
Fold5.Rep1	0.415751	172	0.1	1	0.324706	0.348859	0.68	0.470588	0.529412	0.559322	0.485714	0.68	0.566667	0.151482
Fold5.Rep1	0.415141	173	0.1	1	0.324706	0.348859	0.68	0.441176	0.558824	0.542373	0.472222	0.68	0.557377	0.122776
Fold5.Rep1	0.414744	181	0.1	1	0.324706	0.348859	0.68	0.411765	0.588235	0.525424	0.459459	0.68	0.548387	0.0937719
Fold5.Rep1	0.414639	190	0.1	1	0.324706	0.348859	0.72	0.411765	0.588235	0.542373	0.473684	0.72	0.571429	0.13599
Fold5.Rep1	0.414241	195	0.1	1	0.324706	0.348859	0.72	0.382353	0.617647	0.525424	0.461538	0.72	0.5625	0.106847
Fold5.Rep1	0.414052	198	0.1	1	0.324706	0.348859	0.72	0.352941	0.647059	0.508475	0.45	0.72	0.553846	0.0771393
Fold5.Rep1	0.413738	205	0.1	1	0.324706	0.348859	0.76	0.352941	0.647059	0.525424	0.463415	0.76	0.575758	0.121209
Fold5.Rep1	0.412742	215	0.1	1	0.324706	0.348859	0.8	0.352941	0.647059	0.542373	0.47619	0.8	0.597015	0.166873
Fold5.Rep1	0.412064	216	0.1	1	0.324706	0.348859	0.84	0.352941	0.647059	0.559322	0.488372	0.84	0.617647	0.214457
Fold5.Rep1	0.411686	226	0.1	1	0.324706	0.348859	0.84	0.323529	0.676471	0.542373	0.477273	0.84	0.608696	0.185581
Fold5.Rep1	0.408408	228	0.1	1	0.324706	0.348859	0.84	0.294118	0.705882	0.525424	0.466667	0.84	0.6	0.155785
Fold5.Rep1	0.408115	233	0.1	1	0.324706	0.348859	0.84	0.264706	0.735294	0.508475	0.456522	0.84	0.591549	0.124833
Fold5.Rep1	0.407197	236	0.1	1	0.324706	0.348859	0.88	0.264706	0.735294	0.525424	0.468085	0.88	0.611111	0.177646
Fold5.Rep1	0.406522	244	0.1	1	0.324706	0.348859	0.88	0.235294	0.764706	0.508475	0.458333	0.88	0.60274	0.146285
Fold5.Rep1	0.406018	247	0.1	1	0.324706	0.348859	0.88	0.205882	0.794118	0.491525	0.44898	0.88	0.594595	0.113114
Fold5.Rep1	0.405744	249	0.1	1	0.324706	0.348859	0.92	0.205882	0.794118	0.508475	0.46	0.92	0.613333	0.173009
Fold5.Rep1	0.404494	254	0.1	1	0.324706	0.348859	0.92	0.176471	0.823529	0.491525	0.45098	0.92	0.605263	0.139243
Fold5.Rep1	0.402785	255	0.1	1	0.324706	0.348859	0.96	0.176471	0.823529	0.508475	0.461538	0.96	0.623377	0.208544
Fold5.Rep1	0.401731	256	0.1	1	0.324706	0.348859	0.96	0.147059	0.852941	0.491525	0.45283	0.96	0.615385	0.175032
Fold5.Rep1	0.401456	267	0.1	1	0.324706	0.348859	0.96	0.117647	0.882353	0.474576	0.444444	0.96	0.607595	0.137769
Fold5.Rep1	0.393308	279	0.1	1	0.324706	0.348859	1	0.117647	0.882353	0.491525	0.454545	1	0.625	0.231249
Fold5.Rep1	0.388358	282	0.1	1	0.324706	0.348859	1	0.0882353	0.911765	0.474576	0.446429	1	0.617284	0.198471
Fold5.Rep1	0.382615	286	0.1	1	0.324706	0.348859	1	0.0588235	0.941176	0.457627	0.438596	1	0.609756	0.160623
Fold5.Rep1	0.377419	287	0.1	1	0.324706	0.348859	1	0.0294118	0.970588	0.440678	0.431034	1	0.60241	0.112594
Fold5.Rep1	0.362324	294	0.1	1	0.324706	0.348859	1	0	1	0.423729	0.423729	1	0.595238	0
Fold5.Rep1	0.420761	1	0.01	2	0.715294	0.686188	0	0.970588	0.0294118	0.559322	0	0	0	-0.112594
Fold5.Rep1	0.418141	2	0.01	2	0.715294	0.686188	0.04	0.970588	0.0294118	0.576271	0.5	0.04	0.0740741	0.0289122
Fold5.Rep1	0.418051	12	0.01	2	0.715294	0.686188	0.08	0.970588	0.0294118	0.59322	0.666667	0.08	0.142857	0.11379
Fold5.Rep1	0.417999	20	0.01	2	0.715294	0.686188	0.08	0.941176	0.0588235	0.576271	0.5	0.08	0.137931	0.0416248
Fold5.Rep1	0.417907	21	0.01	2	0.715294	0.686188	0.08	0.911765	0.0882353	0.559322	0.4	0.08	0.133333	-0.0146119
Fold5.Rep1	0.417896	23	0.01	2	0.715294	0.686188	0.08	0.882353	0.117647	0.542373	0.333333	0.08	0.129032	-0.0615498
Fold5.Rep1	0.417845	26	0.01	2	0.715294	0.686188	0.08	0.852941	0.147059	0.525424	0.285714	0.08	0.125	-0.102474
Fold5.Rep1	0.417829	34	0.01	2	0.715294	0.686188	0.08	0.823529	0.176471	0.508475	0.25	0.08	0.121212	-0.139243
Fold5.Rep1	0.417821	52	0.01	2	0.715294	0.686188	0.12	0.823529	0.176471	0.525424	0.333333	0.12	0.176471	-0.0776114
Fold5.Rep1	0.417798	55	0.01	2	0.715294	0.686188	0.12	0.794118	0.205882	0.508475	0.3	0.12	0.171429	-0.113114
Fold5.Rep1	0.417786	59	0.01	2	0.715294	0.686188	0.16	0.794118	0.205882	0.525424	0.363636	0.16	0.222222	-0.0582154
Fold5.Rep1	0.417764	67	0.01	2	0.715294	0.686188	0.16	0.764706	0.235294	0.508475	0.333333	0.16	0.216216	-0.0924338
Fold5.Rep1	0.41776	68	0.01	2	0.715294	0.686188	0.2	0.764706	0.235294	0.525424	0.384615	0.2	0.263158	-0.0420786
Fold5.Rep1	0.41776	69	0.01	2	0.715294	0.686188	0.2	0.735294	0.264706	0.508475	0.357143	0.2	0.25641	-0.0751593
Fold5.Rep1	0.41776	75	0.01	2	0.715294	0.686188	0.2	0.705882	0.294118	0.491525	0.333333	0.2	0.25	-0.106809
Fold5.Rep1	0.417757	79	0.01	2	0.715294	0.686188	0.2	0.676471	0.323529	0.474576	0.3125	0.2	0.243902	-0.137305
Fold5.Rep1	0.417755	93	0.01	2	0.715294	0.686188	0.2	0.647059	0.352941	0.457627	0.294118	0.2	0.238095	-0.166873
Fold5.Rep1	0.417755	103	0.01	2	0.715294	0.686188	0.24	0.647059	0.352941	0.474576	0.333333	0.24	0.27907	-0.121209
Fold5.Rep1	0.417752	104	0.01	2	0.715294	0.686188	0.28	0.647059	0.352941	0.491525	0.368421	0.28	0.318182	-0.0771393
Fold5.Rep1	0.417751	107	0.01	2	0.715294	0.686188	0.28	0.617647	0.382353	0.474576	0.35	0.28	0.311111	-0.106847
Fold5.Rep1	0.417751	112	0.01	2	0.715294	0.686188	0.32	0.617647	0.382353	0.491525	0.380952	0.32	0.347826	-0.0643524
Fold5.Rep1	0.417751	122	0.01	2	0.715294	0.686188	0.32	0.588235	0.411765	0.474576	0.363636	0.32	0.340426	-0.0937719
Fold5.Rep1	0.41775	130	0.01	2	0.715294	0.686188	0.32	0.558824	0.441176	0.457627	0.347826	0.32	0.333333	-0.122776
Fold5.Rep1	0.41775	135	0.01	2	0.715294	0.686188	0.32	0.529412	0.470588	0.440678	0.333333	0.32	0.326531	-0.151482
Fold5.Rep1	0.41775	139	0.01	2	0.715294	0.686188	0.32	0.5	0.5	0.423729	0.32	0.32	0.32	-0.18
Fold5.Rep1	0.41775	145	0.01	2	0.715294	0.686188	0.32	0.470588	0.529412	0.40678	0.307692	0.32	0.313725	-0.208433
Fold5.Rep1	0.41775	146	0.01	2	0.715294	0.686188	0.32	0.441176	0.558824	0.389831	0.296296	0.32	0.307692	-0.236881
Fold5.Rep1	0.41775	147	0.01	2	0.715294	0.686188	0.32	0.411765	0.588235	0.372881	0.285714	0.32	0.301887	-0.265439
Fold5.Rep1	0.41775	152	0.01	2	0.715294	0.686188	0.36	0.411765	0.588235	0.389831	0.310345	0.36	0.333333	-0.225597
Fold5.Rep1	0.417749	153	0.01	2	0.715294	0.686188	0.36	0.382353	0.617647	0.372881	0.3	0.36	0.327273	-0.254668
Fold5.Rep1	0.417749	155	0.01	2	0.715294	0.686188	0.36	0.352941	0.647059	0.355932	0.290323	0.36	0.321429	-0.284067
Fold5.Rep1	0.417749	156	0.01	2	0.715294	0.686188	0.4	0.352941	0.647059	0.372881	0.3125	0.4	0.350877	-0.245049
Fold5.Rep1	0.417749	159	0.01	2	0.715294	0.686188	0.4	0.323529	0.676471	0.355932	0.30303	0.4	0.344828	-0.275179
Fold5.Rep1	0.417749	170	0.01	2	0.715294	0.686188	0.4	0.294118	0.705882	0.338983	0.294118	0.4	0.338983	-0.305882
Fold5.Rep1	0.417749	172	0.01	2	0.715294	0.686188	0.4	0.264706	0.735294	0.322034	0.285714	0.4	0.333333	-0.337284
Fold5.Rep1	0.417749	173	0.01	2	0.715294	0.686188	0.4	0.235294	0.764706	0.305085	0.277778	0.4	0.327869	-0.369519
Fold5.Rep1	0.417748	181	0.01	2	0.715294	0.686188	0.4	0.205882	0.794118	0.288136	0.27027	0.4	0.322581	-0.402738
Fold5.Rep1	0.417748	190	0.01	2	0.715294	0.686188	0.44	0.205882	0.794118	0.305085	0.289474	0.44	0.349206	-0.365473
Fold5.Rep1	0.417748	195	0.01	2	0.715294	0.686188	0.44	0.176471	0.823529	0.288136	0.282051	0.44	0.34375	-0.400369
Fold5.Rep1	0.417747	198	0.01	2	0.715294	0.686188	0.48	0.176471	0.823529	0.305085	0.3	0.48	0.369231	-0.363301
Fold5.Rep1	0.417747	205	0.01	2	0.715294	0.686188	0.48	0.147059	0.852941	0.288136	0.292683	0.48	0.363636	-0.400241
Fold5.Rep1	0.417746	215	0.01	2	0.715294	0.686188	0.52	0.147059	0.852941	0.305085	0.309524	0.52	0.38806	-0.363269
Fold5.Rep1	0.417745	216	0.01	2	0.715294	0.686188	0.52	0.117647	0.882353	0.288136	0.302326	0.52	0.382353	-0.402761
Fold5.Rep1	0.417745	226	0.01	2	0.715294	0.686188	0.52	0.0882353	0.911765	0.271186	0.295455	0.52	0.376812	-0.444593
Fold5.Rep1	0.417744	228	0.01	2	0.715294	0.686188	0.56	0.0882353	0.911765	0.288136	0.311111	0.56	0.4	-0.408593
Fold5.Rep1	0.417738	233	0.01	2	0.715294	0.686188	0.6	0.0882353	0.911765	0.305085	0.326087	0.6	0.422535	-0.371694
Fold5.Rep1	0.417736	236	0.01	2	0.715294	0.686188	0.6	0.0588235	0.941176	0.288136	0.319149	0.6	0.416667	-0.418841
Fold5.Rep1	0.417735	244	0.01	2	0.715294	0.686188	0.64	0.0588235	0.941176	0.305085	0.333333	0.64	0.438356	-0.382132
Fold5.Rep1	0.417727	247	0.01	2	0.715294	0.686188	0.68	0.0588235	0.941176	0.322034	0.346939	0.68	0.459459	-0.34399
Fold5.Rep1	0.417724	249	0.01	2	0.715294	0.686188	0.72	0.0588235	0.941176	0.338983	0.36	0.72	0.48	-0.303978
Fold5.Rep1	0.417723	254	0.01	2	0.715294	0.686188	0.76	0.0588235	0.941176	0.355932	0.372549	0.76	0.5	-0.261506
Fold5.Rep1	0.417708	255	0.01	2	0.715294	0.686188	0.8	0.0588235	0.941176	0.372881	0.384615	0.8	0.519481	-0.215735
Fold5.Rep1	0.417707	256	0.01	2	0.715294	0.686188	0.8	0.0294118	0.970588	0.355932	0.377358	0.8	0.512821	-0.278898
Fold5.Rep1	0.417705	267	0.01	2	0.715294	0.686188	0.84	0.0294118	0.970588	0.372881	0.388889	0.84	0.531646	-0.231703
Fold5.Rep1	0.417697	279	0.01	2	0.715294	0.686188	0.88	0.0294118	0.970588	0.389831	0.4	0.88	0.55	-0.178061
Fold5.Rep1	0.417265	282	0.01	2	0.715294	0.686188	0.92	0.0294118	0.970588	0.40678	0.410714	0.92	0.567901	-0.11379
Fold5.Rep1	0.417173	286	0.01	2	0.715294	0.686188	0.96	0.0294118	0.970588	0.423729	0.421053	0.96	0.585366	-0.0289122
Fold5.Rep1	0.414789	287	0.01	2	0.715294	0.686188	0.96	0	1	0.40678	0.413793	0.96	0.578313	-0.153128
Fold5.Rep1	0.404395	294	0.01	2	0.715294	0.686188	1	0	1	0.423729	0.423729	1	0.595238	0
Fold5.Rep1	0.450315	1	0.05	2	0.683529	0.606858	0	0.970588	0.0294118	0.559322	0	0	0	-0.112594
Fold5.Rep1	0.422238	2	0.05	2	0.683529	0.606858	0.04	0.970588	0.0294118	0.576271	0.5	0.04	0.0740741	0.0289122
Fold5.Rep1	0.421282	12	0.05	2	0.683529	0.606858	0.08	0.970588	0.0294118	0.59322	0.666667	0.08	0.142857	0.11379
Fold5.Rep1	0.420709	20	0.05	2	0.683529	0.606858	0.08	0.941176	0.0588235	0.576271	0.5	0.08	0.137931	0.0416248
Fold5.Rep1	0.419733	21	0.05	2	0.683529	0.606858	0.08	0.911765	0.0882353	0.559322	0.4	0.08	0.133333	-0.0146119
Fold5.Rep1	0.419621	23	0.05	2	0.683529	0.606858	0.08	0.882353	0.117647	0.542373	0.333333	0.08	0.129032	-0.0615498
Fold5.Rep1	0.419077	26	0.05	2	0.683529	0.606858	0.08	0.852941	0.147059	0.525424	0.285714	0.08	0.125	-0.102474
Fold5.Rep1	0.418901	34	0.05	2	0.683529	0.606858	0.08	0.823529	0.176471	0.508475	0.25	0.08	0.121212	-0.139243
Fold5.Rep1	0.418816	52	0.05	2	0.683529	0.606858	0.12	0.823529	0.176471	0.525424	0.333333	0.12	0.176471	-0.0776114
Fold5.Rep1	0.418578	55	0.05	2	0.683529	0.606858	0.12	0.794118	0.205882	0.508475	0.3	0.12	0.171429	-0.113114
Fold5.Rep1	0.418447	59	0.05	2	0.683529	0.606858	0.16	0.794118	0.205882	0.525424	0.363636	0.16	0.222222	-0.0582154
Fold5.Rep1	0.418211	67	0.05	2	0.683529	0.606858	0.16	0.764706	0.235294	0.508475	0.333333	0.16	0.216216	-0.0924338
Fold5.Rep1	0.418174	68	0.05	2	0.683529	0.606858	0.2	0.764706	0.235294	0.525424	0.384615	0.2	0.263158	-0.0420786
Fold5.Rep1	0.418173	69	0.05	2	0.683529	0.606858	0.2	0.735294	0.264706	0.508475	0.357143	0.2	0.25641	-0.0751593
Fold5.Rep1	0.418167	75	0.05	2	0.683529	0.606858	0.2	0.705882	0.294118	0.491525	0.333333	0.2	0.25	-0.106809
Fold5.Rep1	0.418137	79	0.05	2	0.683529	0.606858	0.2	0.676471	0.323529	0.474576	0.3125	0.2	0.243902	-0.137305
Fold5.Rep1	0.41812	93	0.05	2	0.683529	0.606858	0.2	0.647059	0.352941	0.457627	0.294118	0.2	0.238095	-0.166873
Fold5.Rep1	0.418114	103	0.05	2	0.683529	0.606858	0.24	0.647059	0.352941	0.474576	0.333333	0.24	0.27907	-0.121209
Fold5.Rep1	0.418082	104	0.05	2	0.683529	0.606858	0.28	0.647059	0.352941	0.491525	0.368421	0.28	0.318182	-0.0771393
Fold5.Rep1	0.418076	107	0.05	2	0.683529	0.606858	0.28	0.617647	0.382353	0.474576	0.35	0.28	0.311111	-0.106847
Fold5.Rep1	0.418075	112	0.05	2	0.683529	0.606858	0.32	0.617647	0.382353	0.491525	0.380952	0.32	0.347826	-0.0643524
Fold5.Rep1	0.418073	122	0.05	2	0.683529	0.606858	0.32	0.588235	0.411765	0.474576	0.363636	0.32	0.340426	-0.0937719
Fold5.Rep1	0.418066	130	0.05	2	0.683529	0.606858	0.32	0.558824	0.441176	0.457627	0.347826	0.32	0.333333	-0.122776
Fold5.Rep1	0.418065	135	0.05	2	0.683529	0.606858	0.32	0.529412	0.470588	0.440678	0.333333	0.32	0.326531	-0.151482
Fold5.Rep1	0.418063	139	0.05	2	0.683529	0.606858	0.32	0.5	0.5	0.423729	0.32	0.32	0.32	-0.18
Fold5.Rep1	0.418063	145	0.05	2	0.683529	0.606858	0.32	0.470588	0.529412	0.40678	0.307692	0.32	0.313725	-0.208433
Fold5.Rep1	0.418062	146	0.05	2	0.683529	0.606858	0.32	0.441176	0.558824	0.389831	0.296296	0.32	0.307692	-0.236881
Fold5.Rep1	0.418059	147	0.05	2	0.683529	0.606858	0.32	0.411765	0.588235	0.372881	0.285714	0.32	0.301887	-0.265439
Fold5.Rep1	0.418058	152	0.05	2	0.683529	0.606858	0.36	0.411765	0.588235	0.389831	0.310345	0.36	0.333333	-0.225597
Fold5.Rep1	0.418058	153	0.05	2	0.683529	0.606858	0.36	0.382353	0.617647	0.372881	0.3	0.36	0.327273	-0.254668
Fold5.Rep1	0.418058	155	0.05	2	0.683529	0.606858	0.36	0.352941	0.647059	0.355932	0.290323	0.36	0.321429	-0.284067
Fold5.Rep1	0.418057	156	0.05	2	0.683529	0.606858	0.4	0.352941	0.647059	0.372881	0.3125	0.4	0.350877	-0.245049
Fold5.Rep1	0.418057	159	0.05	2	0.683529	0.606858	0.4	0.323529	0.676471	0.355932	0.30303	0.4	0.344828	-0.275179
Fold5.Rep1	0.418052	170	0.05	2	0.683529	0.606858	0.4	0.294118	0.705882	0.338983	0.294118	0.4	0.338983	-0.305882
Fold5.Rep1	0.418052	172	0.05	2	0.683529	0.606858	0.4	0.264706	0.735294	0.322034	0.285714	0.4	0.333333	-0.337284
Fold5.Rep1	0.418048	173	0.05	2	0.683529	0.606858	0.4	0.235294	0.764706	0.305085	0.277778	0.4	0.327869	-0.369519
Fold5.Rep1	0.418047	181	0.05	2	0.683529	0.606858	0.4	0.205882	0.794118	0.288136	0.27027	0.4	0.322581	-0.402738
Fold5.Rep1	0.418045	190	0.05	2	0.683529	0.606858	0.44	0.205882	0.794118	0.305085	0.289474	0.44	0.349206	-0.365473
Fold5.Rep1	0.418043	195	0.05	2	0.683529	0.606858	0.44	0.176471	0.823529	0.288136	0.282051	0.44	0.34375	-0.400369
Fold5.Rep1	0.418034	198	0.05	2	0.683529	0.606858	0.48	0.176471	0.823529	0.305085	0.3	0.48	0.369231	-0.363301
Fold5.Rep1	0.418032	205	0.05	2	0.683529	0.606858	0.48	0.147059	0.852941	0.288136	0.292683	0.48	0.363636	-0.400241
Fold5.Rep1	0.418026	215	0.05	2	0.683529	0.606858	0.52	0.147059	0.852941	0.305085	0.309524	0.52	0.38806	-0.363269
Fold5.Rep1	0.418015	216	0.05	2	0.683529	0.606858	0.52	0.117647	0.882353	0.288136	0.302326	0.52	0.382353	-0.402761
Fold5.Rep1	0.41801	226	0.05	2	0.683529	0.606858	0.52	0.0882353	0.911765	0.271186	0.295455	0.52	0.376812	-0.444593
Fold5.Rep1	0.418001	228	0.05	2	0.683529	0.606858	0.56	0.0882353	0.911765	0.288136	0.311111	0.56	0.4	-0.408593
Fold5.Rep1	0.417938	233	0.05	2	0.683529	0.606858	0.6	0.0882353	0.911765	0.305085	0.326087	0.6	0.422535	-0.371694
Fold5.Rep1	0.417915	236	0.05	2	0.683529	0.606858	0.6	0.0588235	0.941176	0.288136	0.319149	0.6	0.416667	-0.418841
Fold5.Rep1	0.417899	244	0.05	2	0.683529	0.606858	0.64	0.0588235	0.941176	0.305085	0.333333	0.64	0.438356	-0.382132
Fold5.Rep1	0.417819	247	0.05	2	0.683529	0.606858	0.68	0.0588235	0.941176	0.322034	0.346939	0.68	0.459459	-0.34399
Fold5.Rep1	0.417791	249	0.05	2	0.683529	0.606858	0.72	0.0588235	0.941176	0.338983	0.36	0.72	0.48	-0.303978
Fold5.Rep1	0.41778	254	0.05	2	0.683529	0.606858	0.76	0.0588235	0.941176	0.355932	0.372549	0.76	0.5	-0.261506
Fold5.Rep1	0.41762	255	0.05	2	0.683529	0.606858	0.8	0.0588235	0.941176	0.372881	0.384615	0.8	0.519481	-0.215735
Fold5.Rep1	0.417607	256	0.05	2	0.683529	0.606858	0.8	0.0294118	0.970588	0.355932	0.377358	0.8	0.512821	-0.278898
Fold5.Rep1	0.41758	267	0.05	2	0.683529	0.606858	0.84	0.0294118	0.970588	0.372881	0.388889	0.84	0.531646	-0.231703
Fold5.Rep1	0.417503	279	0.05	2	0.683529	0.606858	0.88	0.0294118	0.970588	0.389831	0.4	0.88	0.55	-0.178061
Fold5.Rep1	0.412906	282	0.05	2	0.683529	0.606858	0.92	0.0294118	0.970588	0.40678	0.410714	0.92	0.567901	-0.11379
Fold5.Rep1	0.411923	286	0.05	2	0.683529	0.606858	0.96	0.0294118	0.970588	0.423729	0.421053	0.96	0.585366	-0.0289122
Fold5.Rep1	0.386851	287	0.05	2	0.683529	0.606858	0.96	0	1	0.40678	0.413793	0.96	0.578313	-0.153128
Fold5.Rep1	0.285293	294	0.05	2	0.683529	0.606858	1	0	1	0.423729	0.423729	1	0.595238	0
Fold5.Rep1	0.729344	1	0.1	2	0.675294	0.604424	0.04	1	0	0.59322	1	0.04	0.0769231	0.153128
Fold5.Rep1	0.490493	2	0.1	2	0.675294	0.604424	0.04	0.970588	0.0294118	0.576271	0.5	0.04	0.0740741	0.0289122
Fold5.Rep1	0.432125	12	0.1	2	0.675294	0.604424	0.08	0.970588	0.0294118	0.59322	0.666667	0.08	0.142857	0.11379
Fold5.Rep1	0.429901	20	0.1	2	0.675294	0.604424	0.12	0.970588	0.0294118	0.610169	0.75	0.12	0.206897	0.178061
Fold5.Rep1	0.4195	21	0.1	2	0.675294	0.604424	0.16	0.970588	0.0294118	0.627119	0.8	0.16	0.266667	0.231703
Fold5.Rep1	0.419326	23	0.1	2	0.675294	0.604424	0.2	0.970588	0.0294118	0.644068	0.833333	0.2	0.322581	0.278898
Fold5.Rep1	0.419266	26	0.1	2	0.675294	0.604424	0.2	0.941176	0.0588235	0.627119	0.714286	0.2	0.3125	0.215735
Fold5.Rep1	0.419238	34	0.1	2	0.675294	0.604424	0.24	0.941176	0.0588235	0.644068	0.75	0.24	0.363636	0.261506
Fold5.Rep1	0.418877	52	0.1	2	0.675294	0.604424	0.28	0.941176	0.0588235	0.661017	0.777778	0.28	0.411765	0.303978
Fold5.Rep1	0.418852	55	0.1	2	0.675294	0.604424	0.32	0.941176	0.0588235	0.677966	0.8	0.32	0.457143	0.34399
Fold5.Rep1	0.418789	59	0.1	2	0.675294	0.604424	0.36	0.941176	0.0588235	0.694915	0.818182	0.36	0.5	0.382132
Fold5.Rep1	0.41861	67	0.1	2	0.675294	0.604424	0.4	0.941176	0.0588235	0.711864	0.833333	0.4	0.540541	0.418841
Fold5.Rep1	0.418573	68	0.1	2	0.675294	0.604424	0.4	0.911765	0.0882353	0.694915	0.769231	0.4	0.526316	0.371694
Fold5.Rep1	0.418521	69	0.1	2	0.675294	0.604424	0.44	0.911765	0.0882353	0.711864	0.785714	0.44	0.564103	0.408593
Fold5.Rep1	0.41838	75	0.1	2	0.675294	0.604424	0.48	0.911765	0.0882353	0.728814	0.8	0.48	0.6	0.444593
Fold5.Rep1	0.41836	79	0.1	2	0.675294	0.604424	0.48	0.882353	0.117647	0.711864	0.75	0.48	0.585366	0.402761
Fold5.Rep1	0.418349	93	0.1	2	0.675294	0.604424	0.48	0.852941	0.147059	0.694915	0.705882	0.48	0.571429	0.363269
Fold5.Rep1	0.418324	103	0.1	2	0.675294	0.604424	0.52	0.852941	0.147059	0.711864	0.722222	0.52	0.604651	0.400241
Fold5.Rep1	0.41831	104	0.1	2	0.675294	0.604424	0.52	0.823529	0.176471	0.694915	0.684211	0.52	0.590909	0.363301
Fold5.Rep1	0.418305	107	0.1	2	0.675294	0.604424	0.56	0.823529	0.176471	0.711864	0.7	0.56	0.622222	0.400369
Fold5.Rep1	0.418285	112	0.1	2	0.675294	0.604424	0.56	0.794118	0.205882	0.694915	0.666667	0.56	0.608696	0.365473
Fold5.Rep1	0.418281	122	0.1	2	0.675294	0.604424	0.6	0.794118	0.205882	0.711864	0.681818	0.6	0.638298	0.402738
Fold5.Rep1	0.418276	130	0.1	2	0.675294	0.604424	0.6	0.764706	0.235294	0.694915	0.652174	0.6	0.625	0.369519
Fold5.Rep1	0.418274	135	0.1	2	0.675294	0.604424	0.6	0.735294	0.264706	0.677966	0.625	0.6	0.612245	0.337284
Fold5.Rep1	0.418266	139	0.1	2	0.675294	0.604424	0.6	0.705882	0.294118	0.661017	0.6	0.6	0.6	0.305882
Fold5.Rep1	0.418265	145	0.1	2	0.675294	0.604424	0.6	0.676471	0.323529	0.644068	0.576923	0.6	0.588235	0.275179
Fold5.Rep1	0.418254	146	0.1	2	0.675294	0.604424	0.6	0.647059	0.352941	0.627119	0.555556	0.6	0.576923	0.245049
Fold5.Rep1	0.418253	147	0.1	2	0.675294	0.604424	0.64	0.647059	0.352941	0.644068	0.571429	0.64	0.603774	0.284067
Fold5.Rep1	0.418252	152	0.1	2	0.675294	0.604424	0.64	0.617647	0.382353	0.627119	0.551724	0.64	0.592593	0.254668
Fold5.Rep1	0.418252	153	0.1	2	0.675294	0.604424	0.64	0.588235	0.411765	0.610169	0.533333	0.64	0.581818	0.225597
Fold5.Rep1	0.418251	155	0.1	2	0.675294	0.604424	0.68	0.588235	0.411765	0.627119	0.548387	0.68	0.607143	0.265439
Fold5.Rep1	0.418249	156	0.1	2	0.675294	0.604424	0.68	0.558824	0.441176	0.610169	0.53125	0.68	0.596491	0.236881
Fold5.Rep1	0.418242	159	0.1	2	0.675294	0.604424	0.68	0.529412	0.470588	0.59322	0.515152	0.68	0.586207	0.208433
Fold5.Rep1	0.418241	170	0.1	2	0.675294	0.604424	0.68	0.5	0.5	0.576271	0.5	0.68	0.576271	0.18
Fold5.Rep1	0.41824	172	0.1	2	0.675294	0.604424	0.68	0.470588	0.529412	0.559322	0.485714	0.68	0.566667	0.151482
Fold5.Rep1	0.418237	173	0.1	2	0.675294	0.604424	0.68	0.441176	0.558824	0.542373	0.472222	0.68	0.557377	0.122776
Fold5.Rep1	0.418233	181	0.1	2	0.675294	0.604424	0.68	0.411765	0.588235	0.525424	0.459459	0.68	0.548387	0.0937719
Fold5.Rep1	0.418217	190	0.1	2	0.675294	0.604424	0.68	0.382353	0.617647	0.508475	0.447368	0.68	0.539683	0.0643524
Fold5.Rep1	0.418214	195	0.1	2	0.675294	0.604424	0.72	0.382353	0.617647	0.525424	0.461538	0.72	0.5625	0.106847
Fold5.Rep1	0.418211	198	0.1	2	0.675294	0.604424	0.72	0.352941	0.647059	0.508475	0.45	0.72	0.553846	0.0771393
Fold5.Rep1	0.418198	205	0.1	2	0.675294	0.604424	0.76	0.352941	0.647059	0.525424	0.463415	0.76	0.575758	0.121209
Fold5.Rep1	0.418125	215	0.1	2	0.675294	0.604424	0.8	0.352941	0.647059	0.542373	0.47619	0.8	0.597015	0.166873
Fold5.Rep1	0.418111	216	0.1	2	0.675294	0.604424	0.8	0.323529	0.676471	0.525424	0.465116	0.8	0.588235	0.137305
Fold5.Rep1	0.418073	226	0.1	2	0.675294	0.604424	0.8	0.294118	0.705882	0.508475	0.454545	0.8	0.57971	0.106809
Fold5.Rep1	0.418007	228	0.1	2	0.675294	0.604424	0.8	0.264706	0.735294	0.491525	0.444444	0.8	0.571429	0.0751593
Fold5.Rep1	0.417994	233	0.1	2	0.675294	0.604424	0.8	0.235294	0.764706	0.474576	0.434783	0.8	0.56338	0.0420786
Fold5.Rep1	0.417991	236	0.1	2	0.675294	0.604424	0.84	0.235294	0.764706	0.491525	0.446809	0.84	0.583333	0.0924338
Fold5.Rep1	0.417907	244	0.1	2	0.675294	0.604424	0.84	0.205882	0.794118	0.474576	0.4375	0.84	0.575342	0.0582154
Fold5.Rep1	0.417378	247	0.1	2	0.675294	0.604424	0.88	0.205882	0.794118	0.491525	0.44898	0.88	0.594595	0.113114
Fold5.Rep1	0.417083	249	0.1	2	0.675294	0.604424	0.88	0.176471	0.823529	0.474576	0.44	0.88	0.586667	0.0776114
Fold5.Rep1	0.41655	254	0.1	2	0.675294	0.604424	0.92	0.176471	0.823529	0.491525	0.45098	0.92	0.605263	0.139243
Fold5.Rep1	0.416358	255	0.1	2	0.675294	0.604424	0.92	0.147059	0.852941	0.474576	0.442308	0.92	0.597403	0.102474
Fold5.Rep1	0.415962	256	0.1	2	0.675294	0.604424	0.92	0.117647	0.882353	0.457627	0.433962	0.92	0.589744	0.0615498
Fold5.Rep1	0.414741	267	0.1	2	0.675294	0.604424	0.92	0.0882353	0.911765	0.440678	0.425926	0.92	0.582278	0.0146119
Fold5.Rep1	0.414488	279	0.1	2	0.675294	0.604424	0.92	0.0588235	0.941176	0.423729	0.418182	0.92	0.575	-0.0416248
Fold5.Rep1	0.412303	282	0.1	2	0.675294	0.604424	0.92	0.0294118	0.970588	0.40678	0.410714	0.92	0.567901	-0.11379
Fold5.Rep1	0.411037	286	0.1	2	0.675294	0.604424	0.96	0.0294118	0.970588	0.423729	0.421053	0.96	0.585366	-0.0289122
Fold5.Rep1	0.408908	287	0.1	2	0.675294	0.604424	1	0.0294118	0.970588	0.440678	0.431034	1	0.60241	0.112594
Fold5.Rep1	0.34871	294	0.1	2	0.675294	0.604424	1	0	1	0.423729	0.423729	1	0.595238	0
Fold5.Rep10	0.707004	1	0.01	0.5	0.696471	0.664005	0.04	1	0	0.59322	1	0.04	0.0769231	0.153128
Fold5.Rep10	0.70312	2	0.01	0.5	0.696471	0.664005	0.08	1	0	0.610169	1	0.08	0.148148	0.218447
Fold5.Rep10	0.701603	7	0.01	0.5	0.696471	0.664005	0.12	1	0	0.627119	1	0.12	0.214286	0.269921
Fold5.Rep10	0.657812	12	0.01	0.5	0.696471	0.664005	0.16	1	0	0.644068	1	0.16	0.275862	0.314498
Fold5.Rep10	0.656576	15	0.01	0.5	0.696471	0.664005	0.16	0.970588	0.0294118	0.627119	0.8	0.16	0.266667	0.231703
Fold5.Rep10	0.652272	20	0.01	0.5	0.696471	0.664005	0.2	0.970588	0.0294118	0.644068	0.833333	0.2	0.322581	0.278898
Fold5.Rep10	0.643242	21	0.01	0.5	0.696471	0.664005	0.24	0.970588	0.0294118	0.661017	0.857143	0.24	0.375	0.321805
Fold5.Rep10	0.576623	24	0.01	0.5	0.696471	0.664005	0.28	0.970588	0.0294118	0.677966	0.875	0.28	0.424242	0.361693
Fold5.Rep10	0.523636	32	0.01	0.5	0.696471	0.664005	0.32	0.970588	0.0294118	0.694915	0.888889	0.32	0.470588	0.399375
Fold5.Rep10	0.523194	34	0.01	0.5	0.696471	0.664005	0.32	0.941176	0.0588235	0.677966	0.8	0.32	0.457143	0.34399
Fold5.Rep10	0.521043	36	0.01	0.5	0.696471	0.664005	0.36	0.941176	0.0588235	0.694915	0.818182	0.36	0.5	0.382132
Fold5.Rep10	0.511305	45	0.01	0.5	0.696471	0.664005	0.4	0.941176	0.0588235	0.711864	0.833333	0.4	0.540541	0.418841
Fold5.Rep10	0.492144	51	0.01	0.5	0.696471	0.664005	0.44	0.941176	0.0588235	0.728814	0.846154	0.44	0.578947	0.454449
Fold5.Rep10	0.486646	55	0.01	0.5	0.696471	0.664005	0.44	0.911765	0.0882353	0.711864	0.785714	0.44	0.564103	0.408593
Fold5.Rep10	0.468333	61	0.01	0.5	0.696471	0.664005	0.44	0.882353	0.117647	0.694915	0.733333	0.44	0.55	0.365821
Fold5.Rep10	0.466408	65	0.01	0.5	0.696471	0.664005	0.48	0.882353	0.117647	0.711864	0.75	0.48	0.585366	0.402761
Fold5.Rep10	0.449395	72	0.01	0.5	0.696471	0.664005	0.52	0.882353	0.117647	0.728814	0.764706	0.52	0.619048	0.439003
Fold5.Rep10	0.434833	73	0.01	0.5	0.696471	0.664005	0.52	0.852941	0.147059	0.711864	0.722222	0.52	0.604651	0.400241
Fold5.Rep10	0.433937	74	0.01	0.5	0.696471	0.664005	0.52	0.823529	0.176471	0.694915	0.684211	0.52	0.590909	0.363301
Fold5.Rep10	0.43014	77	0.01	0.5	0.696471	0.664005	0.56	0.823529	0.176471	0.711864	0.7	0.56	0.622222	0.400369
Fold5.Rep10	0.427445	79	0.01	0.5	0.696471	0.664005	0.6	0.823529	0.176471	0.728814	0.714286	0.6	0.652174	0.437111
Fold5.Rep10	0.424804	81	0.01	0.5	0.696471	0.664005	0.6	0.794118	0.205882	0.711864	0.681818	0.6	0.638298	0.402738
Fold5.Rep10	0.424525	84	0.01	0.5	0.696471	0.664005	0.6	0.764706	0.235294	0.694915	0.652174	0.6	0.625	0.369519
Fold5.Rep10	0.420374	85	0.01	0.5	0.696471	0.664005	0.6	0.735294	0.264706	0.677966	0.625	0.6	0.612245	0.337284
Fold5.Rep10	0.415443	89	0.01	0.5	0.696471	0.664005	0.6	0.705882	0.294118	0.661017	0.6	0.6	0.6	0.305882
Fold5.Rep10	0.413858	95	0.01	0.5	0.696471	0.664005	0.6	0.676471	0.323529	0.644068	0.576923	0.6	0.588235	0.275179
Fold5.Rep10	0.412311	97	0.01	0.5	0.696471	0.664005	0.64	0.676471	0.323529	0.661017	0.592593	0.64	0.615385	0.313896
Fold5.Rep10	0.401773	99	0.01	0.5	0.696471	0.664005	0.64	0.647059	0.352941	0.644068	0.571429	0.64	0.603774	0.284067
Fold5.Rep10	0.400626	105	0.01	0.5	0.696471	0.664005	0.64	0.617647	0.382353	0.627119	0.551724	0.64	0.592593	0.254668
Fold5.Rep10	0.394266	106	0.01	0.5	0.696471	0.664005	0.64	0.588235	0.411765	0.610169	0.533333	0.64	0.581818	0.225597
Fold5.Rep10	0.393546	110	0.01	0.5	0.696471	0.664005	0.68	0.588235	0.411765	0.627119	0.548387	0.68	0.607143	0.265439
Fold5.Rep10	0.38684	116	0.01	0.5	0.696471	0.664005	0.72	0.588235	0.411765	0.644068	0.5625	0.72	0.631579	0.305728
Fold5.Rep10	0.375499	118	0.01	0.5	0.696471	0.664005	0.72	0.558824	0.441176	0.627119	0.545455	0.72	0.62069	0.277521
Fold5.Rep10	0.374128	128	0.01	0.5	0.696471	0.664005	0.72	0.529412	0.470588	0.610169	0.529412	0.72	0.610169	0.249412
Fold5.Rep10	0.363128	137	0.01	0.5	0.696471	0.664005	0.72	0.5	0.5	0.59322	0.514286	0.72	0.6	0.221306
Fold5.Rep10	0.362757	143	0.01	0.5	0.696471	0.664005	0.72	0.470588	0.529412	0.576271	0.5	0.72	0.590164	0.193104
Fold5.Rep10	0.359994	144	0.01	0.5	0.696471	0.664005	0.72	0.441176	0.558824	0.559322	0.486486	0.72	0.580645	0.164702
Fold5.Rep10	0.354928	151	0.01	0.5	0.696471	0.664005	0.76	0.441176	0.558824	0.576271	0.5	0.76	0.603175	0.207628
Fold5.Rep10	0.353593	155	0.01	0.5	0.696471	0.664005	0.76	0.411765	0.588235	0.559322	0.487179	0.76	0.59375	0.179307
Fold5.Rep10	0.351089	159	0.01	0.5	0.696471	0.664005	0.8	0.411765	0.588235	0.576271	0.5	0.8	0.615385	0.223953
Fold5.Rep10	0.347752	162	0.01	0.5	0.696471	0.664005	0.8	0.382353	0.617647	0.559322	0.487805	0.8	0.606061	0.195701
Fold5.Rep10	0.347707	174	0.01	0.5	0.696471	0.664005	0.8	0.352941	0.647059	0.542373	0.47619	0.8	0.597015	0.166873
Fold5.Rep10	0.346104	176	0.01	0.5	0.696471	0.664005	0.8	0.323529	0.676471	0.525424	0.465116	0.8	0.588235	0.137305
Fold5.Rep10	0.345604	179	0.01	0.5	0.696471	0.664005	0.8	0.294118	0.705882	0.508475	0.454545	0.8	0.57971	0.106809
Fold5.Rep10	0.343549	181	0.01	0.5	0.696471	0.664005	0.84	0.294118	0.705882	0.525424	0.466667	0.84	0.6	0.155785
Fold5.Rep10	0.340464	190	0.01	0.5	0.696471	0.664005	0.84	0.264706	0.735294	0.508475	0.456522	0.84	0.591549	0.124833
Fold5.Rep10	0.335479	193	0.01	0.5	0.696471	0.664005	0.84	0.235294	0.764706	0.491525	0.446809	0.84	0.583333	0.0924338
Fold5.Rep10	0.33412	199	0.01	0.5	0.696471	0.664005	0.84	0.205882	0.794118	0.474576	0.4375	0.84	0.575342	0.0582154
Fold5.Rep10	0.333867	201	0.01	0.5	0.696471	0.664005	0.84	0.176471	0.823529	0.457627	0.428571	0.84	0.567568	0.021693
Fold5.Rep10	0.333119	206	0.01	0.5	0.696471	0.664005	0.84	0.147059	0.852941	0.440678	0.42	0.84	0.56	-0.0177859
Fold5.Rep10	0.331849	209	0.01	0.5	0.696471	0.664005	0.88	0.147059	0.852941	0.457627	0.431373	0.88	0.578947	0.039056
Fold5.Rep10	0.330871	220	0.01	0.5	0.696471	0.664005	0.88	0.117647	0.882353	0.440678	0.423077	0.88	0.571429	-0.00359559
Fold5.Rep10	0.324994	224	0.01	0.5	0.696471	0.664005	0.92	0.117647	0.882353	0.457627	0.433962	0.92	0.589744	0.0615498
Fold5.Rep10	0.319449	236	0.01	0.5	0.696471	0.664005	0.92	0.0882353	0.911765	0.440678	0.425926	0.92	0.582278	0.0146119
Fold5.Rep10	0.312709	267	0.01	0.5	0.696471	0.664005	0.92	0.0588235	0.941176	0.423729	0.418182	0.92	0.575	-0.0416248
Fold5.Rep10	0.311835	274	0.01	0.5	0.696471	0.664005	0.92	0.0294118	0.970588	0.40678	0.410714	0.92	0.567901	-0.11379
Fold5.Rep10	0.308569	281	0.01	0.5	0.696471	0.664005	0.96	0.0294118	0.970588	0.423729	0.421053	0.96	0.585366	-0.0289122
Fold5.Rep10	0.306394	283	0.01	0.5	0.696471	0.664005	0.96	0	1	0.40678	0.413793	0.96	0.578313	-0.153128
Fold5.Rep10	0.302049	287	0.01	0.5	0.696471	0.664005	1	0	1	0.423729	0.423729	1	0.595238	0
Fold5.Rep10	0.636836	1	0.05	0.5	0.577647	0.505974	0.04	1	0	0.59322	1	0.04	0.0769231	0.153128
Fold5.Rep10	0.620794	2	0.05	0.5	0.577647	0.505974	0.08	1	0	0.610169	1	0.08	0.148148	0.218447
Fold5.Rep10	0.607983	7	0.05	0.5	0.577647	0.505974	0.12	1	0	0.627119	1	0.12	0.214286	0.269921
Fold5.Rep10	0.602511	12	0.05	0.5	0.577647	0.505974	0.16	1	0	0.644068	1	0.16	0.275862	0.314498
Fold5.Rep10	0.593882	15	0.05	0.5	0.577647	0.505974	0.16	0.970588	0.0294118	0.627119	0.8	0.16	0.266667	0.231703
Fold5.Rep10	0.590184	20	0.05	0.5	0.577647	0.505974	0.2	0.970588	0.0294118	0.644068	0.833333	0.2	0.322581	0.278898
Fold5.Rep10	0.584175	21	0.05	0.5	0.577647	0.505974	0.24	0.970588	0.0294118	0.661017	0.857143	0.24	0.375	0.321805
Fold5.Rep10	0.533876	24	0.05	0.5	0.577647	0.505974	0.28	0.970588	0.0294118	0.677966	0.875	0.28	0.424242	0.361693
Fold5.Rep10	0.512358	32	0.05	0.5	0.577647	0.505974	0.28	0.941176	0.0588235	0.661017	0.777778	0.28	0.411765	0.303978
Fold5.Rep10	0.473951	34	0.05	0.5	0.577647	0.505974	0.32	0.941176	0.0588235	0.677966	0.8	0.32	0.457143	0.34399
Fold5.Rep10	0.471816	36	0.05	0.5	0.577647	0.505974	0.36	0.941176	0.0588235	0.694915	0.818182	0.36	0.5	0.382132
Fold5.Rep10	0.471306	45	0.05	0.5	0.577647	0.505974	0.36	0.911765	0.0882353	0.677966	0.75	0.36	0.486486	0.333628
Fold5.Rep10	0.458898	51	0.05	0.5	0.577647	0.505974	0.4	0.911765	0.0882353	0.694915	0.769231	0.4	0.526316	0.371694
Fold5.Rep10	0.457062	55	0.05	0.5	0.577647	0.505974	0.4	0.882353	0.117647	0.677966	0.714286	0.4	0.512821	0.327968
Fold5.Rep10	0.447211	61	0.05	0.5	0.577647	0.505974	0.44	0.882353	0.117647	0.694915	0.733333	0.44	0.55	0.365821
Fold5.Rep10	0.446169	65	0.05	0.5	0.577647	0.505974	0.48	0.882353	0.117647	0.711864	0.75	0.48	0.585366	0.402761
Fold5.Rep10	0.444188	72	0.05	0.5	0.577647	0.505974	0.48	0.852941	0.147059	0.694915	0.705882	0.48	0.571429	0.363269
Fold5.Rep10	0.425156	73	0.05	0.5	0.577647	0.505974	0.48	0.823529	0.176471	0.677966	0.666667	0.48	0.55814	0.325748
Fold5.Rep10	0.417994	74	0.05	0.5	0.577647	0.505974	0.48	0.794118	0.205882	0.661017	0.631579	0.48	0.545455	0.289894
Fold5.Rep10	0.41553	77	0.05	0.5	0.577647	0.505974	0.48	0.764706	0.235294	0.644068	0.6	0.48	0.533333	0.25545
Fold5.Rep10	0.414485	79	0.05	0.5	0.577647	0.505974	0.52	0.764706	0.235294	0.661017	0.619048	0.52	0.565217	0.293836
Fold5.Rep10	0.411652	81	0.05	0.5	0.577647	0.505974	0.56	0.764706	0.235294	0.677966	0.636364	0.56	0.595745	0.331808
Fold5.Rep10	0.402551	84	0.05	0.5	0.577647	0.505974	0.6	0.764706	0.235294	0.694915	0.652174	0.6	0.625	0.369519
Fold5.Rep10	0.399444	85	0.05	0.5	0.577647	0.505974	0.6	0.735294	0.264706	0.677966	0.625	0.6	0.612245	0.337284
Fold5.Rep10	0.397336	89	0.05	0.5	0.577647	0.505974	0.6	0.705882	0.294118	0.661017	0.6	0.6	0.6	0.305882
Fold5.Rep10	0.379879	95	0.05	0.5	0.577647	0.505974	0.64	0.705882	0.294118	0.677966	0.615385	0.64	0.627451	0.344266
Fold5.Rep10	0.377387	97	0.05	0.5	0.577647	0.505974	0.68	0.705882	0.294118	0.694915	0.62963	0.68	0.653846	0.382743
Fold5.Rep10	0.373825	99	0.05	0.5	0.577647	0.505974	0.68	0.676471	0.323529	0.677966	0.607143	0.68	0.641509	0.352755
Fold5.Rep10	0.3722	105	0.05	0.5	0.577647	0.505974	0.68	0.647059	0.352941	0.661017	0.586207	0.68	0.62963	0.323278
Fold5.Rep10	0.368099	106	0.05	0.5	0.577647	0.505974	0.68	0.617647	0.382353	0.644068	0.566667	0.68	0.618182	0.294206
Fold5.Rep10	0.366254	110	0.05	0.5	0.577647	0.505974	0.68	0.588235	0.411765	0.627119	0.548387	0.68	0.607143	0.265439
Fold5.Rep10	0.365939	116	0.05	0.5	0.577647	0.505974	0.72	0.588235	0.411765	0.644068	0.5625	0.72	0.631579	0.305728
Fold5.Rep10	0.360168	118	0.05	0.5	0.577647	0.505974	0.72	0.558824	0.441176	0.627119	0.545455	0.72	0.62069	0.277521
Fold5.Rep10	0.360133	128	0.05	0.5	0.577647	0.505974	0.72	0.529412	0.470588	0.610169	0.529412	0.72	0.610169	0.249412
Fold5.Rep10	0.355876	137	0.05	0.5	0.577647	0.505974	0.72	0.5	0.5	0.59322	0.514286	0.72	0.6	0.221306
Fold5.Rep10	0.355762	143	0.05	0.5	0.577647	0.505974	0.76	0.5	0.5	0.610169	0.527778	0.76	0.622951	0.263431
Fold5.Rep10	0.347854	144	0.05	0.5	0.577647	0.505974	0.76	0.470588	0.529412	0.59322	0.513514	0.76	0.612903	0.235632
Fold5.Rep10	0.343223	151	0.05	0.5	0.577647	0.505974	0.76	0.441176	0.558824	0.576271	0.5	0.76	0.603175	0.207628
Fold5.Rep10	0.342042	155	0.05	0.5	0.577647	0.505974	0.76	0.411765	0.588235	0.559322	0.487179	0.76	0.59375	0.179307
Fold5.Rep10	0.340043	159	0.05	0.5	0.577647	0.505974	0.76	0.382353	0.617647	0.542373	0.475	0.76	0.584615	0.150546
Fold5.Rep10	0.339046	162	0.05	0.5	0.577647	0.505974	0.76	0.352941	0.647059	0.525424	0.463415	0.76	0.575758	0.121209
Fold5.Rep10	0.331063	174	0.05	0.5	0.577647	0.505974	0.76	0.323529	0.676471	0.508475	0.452381	0.76	0.567164	0.0911381
Fold5.Rep10	0.328871	176	0.05	0.5	0.577647	0.505974	0.8	0.323529	0.676471	0.525424	0.465116	0.8	0.588235	0.137305
Fold5.Rep10	0.324405	179	0.05	0.5	0.577647	0.505974	0.8	0.294118	0.705882	0.508475	0.454545	0.8	0.57971	0.106809
Fold5.Rep10	0.323669	181	0.05	0.5	0.577647	0.505974	0.8	0.264706	0.735294	0.491525	0.444444	0.8	0.571429	0.0751593
Fold5.Rep10	0.318332	190	0.05	0.5	0.577647	0.505974	0.8	0.235294	0.764706	0.474576	0.434783	0.8	0.56338	0.0420786
Fold5.Rep10	0.318189	193	0.05	0.5	0.577647	0.505974	0.8	0.205882	0.794118	0.457627	0.425532	0.8	0.555556	0.00722139
Fold5.Rep10	0.312355	199	0.05	0.5	0.577647	0.505974	0.8	0.176471	0.823529	0.440678	0.416667	0.8	0.547945	-0.0298541
Fold5.Rep10	0.301632	201	0.05	0.5	0.577647	0.505974	0.8	0.147059	0.852941	0.423729	0.408163	0.8	0.540541	-0.0697276
Fold5.Rep10	0.301333	206	0.05	0.5	0.577647	0.505974	0.84	0.147059	0.852941	0.440678	0.42	0.84	0.56	-0.0177859
Fold5.Rep10	0.301027	209	0.05	0.5	0.577647	0.505974	0.88	0.147059	0.852941	0.457627	0.431373	0.88	0.578947	0.039056
Fold5.Rep10	0.299761	220	0.05	0.5	0.577647	0.505974	0.88	0.117647	0.882353	0.440678	0.423077	0.88	0.571429	-0.00359559
Fold5.Rep10	0.296247	224	0.05	0.5	0.577647	0.505974	0.88	0.0882353	0.911765	0.423729	0.415094	0.88	0.564103	-0.0519327
Fold5.Rep10	0.294297	236	0.05	0.5	0.577647	0.505974	0.88	0.0588235	0.941176	0.40678	0.407407	0.88	0.556962	-0.108546
Fold5.Rep10	0.292012	267	0.05	0.5	0.577647	0.505974	0.92	0.0588235	0.941176	0.423729	0.418182	0.92	0.575	-0.0416248
Fold5.Rep10	0.289394	274	0.05	0.5	0.577647	0.505974	0.96	0.0588235	0.941176	0.440678	0.428571	0.96	0.592593	0.0423405
Fold5.Rep10	0.284682	281	0.05	0.5	0.577647	0.505974	0.96	0.0294118	0.970588	0.423729	0.421053	0.96	0.585366	-0.0289122
Fold5.Rep10	0.280327	283	0.05	0.5	0.577647	0.505974	0.96	0	1	0.40678	0.413793	0.96	0.578313	-0.153128
Fold5.Rep10	0.261566	287	0.05	0.5	0.577647	0.505974	1	0	1	0.423729	0.423729	1	0.595238	0
Fold5.Rep10	0.588957	1	0.1	0.5	0.544706	0.464624	0.04	1	0	0.59322	1	0.04	0.0769231	0.153128
Fold5.Rep10	0.559121	2	0.1	0.5	0.544706	0.464624	0.08	1	0	0.610169	1	0.08	0.148148	0.218447
Fold5.Rep10	0.550722	7	0.1	0.5	0.544706	0.464624	0.12	1	0	0.627119	1	0.12	0.214286	0.269921
Fold5.Rep10	0.549908	12	0.1	0.5	0.544706	0.464624	0.12	0.970588	0.0294118	0.610169	0.75	0.12	0.206897	0.178061
Fold5.Rep10	0.53711	15	0.1	0.5	0.544706	0.464624	0.16	0.970588	0.0294118	0.627119	0.8	0.16	0.266667	0.231703
Fold5.Rep10	0.50758	20	0.1	0.5	0.544706	0.464624	0.2	0.970588	0.0294118	0.644068	0.833333	0.2	0.322581	0.278898
Fold5.Rep10	0.492883	21	0.1	0.5	0.544706	0.464624	0.2	0.941176	0.0588235	0.627119	0.714286	0.2	0.3125	0.215735
Fold5.Rep10	0.492327	24	0.1	0.5	0.544706	0.464624	0.24	0.941176	0.0588235	0.644068	0.75	0.24	0.363636	0.261506
Fold5.Rep10	0.486955	32	0.1	0.5	0.544706	0.464624	0.24	0.911765	0.0882353	0.627119	0.666667	0.24	0.352941	0.208581
Fold5.Rep10	0.483493	34	0.1	0.5	0.544706	0.464624	0.28	0.911765	0.0882353	0.644068	0.7	0.28	0.4	0.252569
Fold5.Rep10	0.481526	36	0.1	0.5	0.544706	0.464624	0.32	0.911765	0.0882353	0.661017	0.727273	0.32	0.444444	0.294063
Fold5.Rep10	0.47185	45	0.1	0.5	0.544706	0.464624	0.32	0.882353	0.117647	0.644068	0.666667	0.32	0.432432	0.248416
Fold5.Rep10	0.464352	51	0.1	0.5	0.544706	0.464624	0.36	0.882353	0.117647	0.661017	0.692308	0.36	0.473684	0.28894
Fold5.Rep10	0.464231	55	0.1	0.5	0.544706	0.464624	0.36	0.852941	0.147059	0.644068	0.642857	0.36	0.461538	0.247343
Fold5.Rep10	0.457562	61	0.1	0.5	0.544706	0.464624	0.36	0.823529	0.176471	0.627119	0.6	0.36	0.45	0.208278
Fold5.Rep10	0.449274	65	0.1	0.5	0.544706	0.464624	0.4	0.823529	0.176471	0.644068	0.625	0.4	0.487805	0.248456
Fold5.Rep10	0.447197	72	0.1	0.5	0.544706	0.464624	0.44	0.823529	0.176471	0.661017	0.647059	0.44	0.52381	0.287534
Fold5.Rep10	0.4471	73	0.1	0.5	0.544706	0.464624	0.48	0.823529	0.176471	0.677966	0.666667	0.48	0.55814	0.325748
Fold5.Rep10	0.445431	74	0.1	0.5	0.544706	0.464624	0.48	0.794118	0.205882	0.661017	0.631579	0.48	0.545455	0.289894
Fold5.Rep10	0.445161	77	0.1	0.5	0.544706	0.464624	0.52	0.794118	0.205882	0.677966	0.65	0.52	0.577778	0.32791
Fold5.Rep10	0.437655	79	0.1	0.5	0.544706	0.464624	0.52	0.764706	0.235294	0.661017	0.619048	0.52	0.565217	0.293836
Fold5.Rep10	0.435148	81	0.1	0.5	0.544706	0.464624	0.52	0.735294	0.264706	0.644068	0.590909	0.52	0.553191	0.260878
Fold5.Rep10	0.434088	84	0.1	0.5	0.544706	0.464624	0.52	0.705882	0.294118	0.627119	0.565217	0.52	0.541667	0.228864
Fold5.Rep10	0.421415	85	0.1	0.5	0.544706	0.464624	0.52	0.676471	0.323529	0.610169	0.541667	0.52	0.530612	0.197637
Fold5.Rep10	0.418758	89	0.1	0.5	0.544706	0.464624	0.56	0.676471	0.323529	0.627119	0.56	0.56	0.56	0.236471
Fold5.Rep10	0.417843	95	0.1	0.5	0.544706	0.464624	0.6	0.676471	0.323529	0.644068	0.576923	0.6	0.588235	0.275179
Fold5.Rep10	0.414775	97	0.1	0.5	0.544706	0.464624	0.6	0.647059	0.352941	0.627119	0.555556	0.6	0.576923	0.245049
Fold5.Rep10	0.412762	99	0.1	0.5	0.544706	0.464624	0.64	0.647059	0.352941	0.644068	0.571429	0.64	0.603774	0.284067
Fold5.Rep10	0.410124	105	0.1	0.5	0.544706	0.464624	0.64	0.617647	0.382353	0.627119	0.551724	0.64	0.592593	0.254668
Fold5.Rep10	0.408623	106	0.1	0.5	0.544706	0.464624	0.64	0.588235	0.411765	0.610169	0.533333	0.64	0.581818	0.225597
Fold5.Rep10	0.407408	110	0.1	0.5	0.544706	0.464624	0.64	0.558824	0.441176	0.59322	0.516129	0.64	0.571429	0.196751
Fold5.Rep10	0.397145	116	0.1	0.5	0.544706	0.464624	0.64	0.529412	0.470588	0.576271	0.5	0.64	0.561404	0.168034
Fold5.Rep10	0.395388	118	0.1	0.5	0.544706	0.464624	0.68	0.529412	0.470588	0.59322	0.515152	0.68	0.586207	0.208433
Fold5.Rep10	0.395047	128	0.1	0.5	0.544706	0.464624	0.72	0.529412	0.470588	0.610169	0.529412	0.72	0.610169	0.249412
Fold5.Rep10	0.393343	137	0.1	0.5	0.544706	0.464624	0.72	0.5	0.5	0.59322	0.514286	0.72	0.6	0.221306
Fold5.Rep10	0.390413	143	0.1	0.5	0.544706	0.464624	0.72	0.470588	0.529412	0.576271	0.5	0.72	0.590164	0.193104
Fold5.Rep10	0.387044	144	0.1	0.5	0.544706	0.464624	0.72	0.441176	0.558824	0.559322	0.486486	0.72	0.580645	0.164702
Fold5.Rep10	0.38084	151	0.1	0.5	0.544706	0.464624	0.72	0.411765	0.588235	0.542373	0.473684	0.72	0.571429	0.13599
Fold5.Rep10	0.376588	155	0.1	0.5	0.544706	0.464624	0.72	0.382353	0.617647	0.525424	0.461538	0.72	0.5625	0.106847
Fold5.Rep10	0.375799	159	0.1	0.5	0.544706	0.464624	0.72	0.352941	0.647059	0.508475	0.45	0.72	0.553846	0.0771393
Fold5.Rep10	0.373461	162	0.1	0.5	0.544706	0.464624	0.72	0.323529	0.676471	0.491525	0.439024	0.72	0.545455	0.0467158
Fold5.Rep10	0.371149	174	0.1	0.5	0.544706	0.464624	0.72	0.294118	0.705882	0.474576	0.428571	0.72	0.537313	0.0154036
Fold5.Rep10	0.370503	176	0.1	0.5	0.544706	0.464624	0.76	0.294118	0.705882	0.491525	0.44186	0.76	0.558824	0.0601526
Fold5.Rep10	0.368103	179	0.1	0.5	0.544706	0.464624	0.76	0.264706	0.735294	0.474576	0.431818	0.76	0.550725	0.0280374
Fold5.Rep10	0.366359	181	0.1	0.5	0.544706	0.464624	0.76	0.235294	0.764706	0.457627	0.422222	0.76	0.542857	-0.00546613
Fold5.Rep10	0.362539	190	0.1	0.5	0.544706	0.464624	0.76	0.205882	0.794118	0.440678	0.413043	0.76	0.535211	-0.040676
Fold5.Rep10	0.362048	193	0.1	0.5	0.544706	0.464624	0.8	0.205882	0.794118	0.457627	0.425532	0.8	0.555556	0.00722139
Fold5.Rep10	0.359797	199	0.1	0.5	0.544706	0.464624	0.8	0.176471	0.823529	0.440678	0.416667	0.8	0.547945	-0.0298541
Fold5.Rep10	0.346484	201	0.1	0.5	0.544706	0.464624	0.8	0.147059	0.852941	0.423729	0.408163	0.8	0.540541	-0.0697276
Fold5.Rep10	0.345118	206	0.1	0.5	0.544706	0.464624	0.84	0.147059	0.852941	0.440678	0.42	0.84	0.56	-0.0177859
Fold5.Rep10	0.341131	209	0.1	0.5	0.544706	0.464624	0.88	0.147059	0.852941	0.457627	0.431373	0.88	0.578947	0.039056
Fold5.Rep10	0.336173	220	0.1	0.5	0.544706	0.464624	0.88	0.117647	0.882353	0.440678	0.423077	0.88	0.571429	-0.00359559
Fold5.Rep10	0.33569	224	0.1	0.5	0.544706	0.464624	0.88	0.0882353	0.911765	0.423729	0.415094	0.88	0.564103	-0.0519327
Fold5.Rep10	0.324098	236	0.1	0.5	0.544706	0.464624	0.88	0.0588235	0.941176	0.40678	0.407407	0.88	0.556962	-0.108546
Fold5.Rep10	0.323373	267	0.1	0.5	0.544706	0.464624	0.88	0.0294118	0.970588	0.389831	0.4	0.88	0.55	-0.178061
Fold5.Rep10	0.322988	274	0.1	0.5	0.544706	0.464624	0.92	0.0294118	0.970588	0.40678	0.410714	0.92	0.567901	-0.11379
Fold5.Rep10	0.317303	281	0.1	0.5	0.544706	0.464624	0.96	0.0294118	0.970588	0.423729	0.421053	0.96	0.585366	-0.0289122
Fold5.Rep10	0.316994	283	0.1	0.5	0.544706	0.464624	0.96	0	1	0.40678	0.413793	0.96	0.578313	-0.153128
Fold5.Rep10	0.289805	287	0.1	0.5	0.544706	0.464624	1	0	1	0.423729	0.423729	1	0.595238	0
Fold5.Rep10	0.641433	1	0.01	1	0.68	0.643707	0.04	1	0	0.59322	1	0.04	0.0769231	0.153128
Fold5.Rep10	0.518186	2	0.01	1	0.68	0.643707	0.04	0.970588	0.0294118	0.576271	0.5	0.04	0.0740741	0.0289122
Fold5.Rep10	0.517195	7	0.01	1	0.68	0.643707	0.08	0.970588	0.0294118	0.59322	0.666667	0.08	0.142857	0.11379
Fold5.Rep10	0.515651	12	0.01	1	0.68	0.643707	0.12	0.970588	0.0294118	0.610169	0.75	0.12	0.206897	0.178061
Fold5.Rep10	0.498805	15	0.01	1	0.68	0.643707	0.12	0.941176	0.0588235	0.59322	0.6	0.12	0.2	0.108546
Fold5.Rep10	0.490001	20	0.01	1	0.68	0.643707	0.16	0.941176	0.0588235	0.610169	0.666667	0.16	0.258065	0.165415
Fold5.Rep10	0.473514	21	0.01	1	0.68	0.643707	0.2	0.941176	0.0588235	0.627119	0.714286	0.2	0.3125	0.215735
Fold5.Rep10	0.447238	24	0.01	1	0.68	0.643707	0.24	0.941176	0.0588235	0.644068	0.75	0.24	0.363636	0.261506
Fold5.Rep10	0.443677	32	0.01	1	0.68	0.643707	0.28	0.941176	0.0588235	0.661017	0.777778	0.28	0.411765	0.303978
Fold5.Rep10	0.443266	34	0.01	1	0.68	0.643707	0.28	0.911765	0.0882353	0.644068	0.7	0.28	0.4	0.252569
Fold5.Rep10	0.437822	36	0.01	1	0.68	0.643707	0.28	0.882353	0.117647	0.627119	0.636364	0.28	0.388889	0.205993
Fold5.Rep10	0.433072	45	0.01	1	0.68	0.643707	0.32	0.882353	0.117647	0.644068	0.666667	0.32	0.432432	0.248416
Fold5.Rep10	0.432802	51	0.01	1	0.68	0.643707	0.32	0.852941	0.147059	0.627119	0.615385	0.32	0.421053	0.206185
Fold5.Rep10	0.432138	55	0.01	1	0.68	0.643707	0.32	0.823529	0.176471	0.610169	0.571429	0.32	0.410256	0.166717
Fold5.Rep10	0.430836	61	0.01	1	0.68	0.643707	0.32	0.794118	0.205882	0.59322	0.533333	0.32	0.4	0.129506
Fold5.Rep10	0.429798	65	0.01	1	0.68	0.643707	0.36	0.794118	0.205882	0.610169	0.5625	0.36	0.439024	0.171304
Fold5.Rep10	0.427698	72	0.01	1	0.68	0.643707	0.36	0.764706	0.235294	0.59322	0.529412	0.36	0.428571	0.136065
Fold5.Rep10	0.426278	73	0.01	1	0.68	0.643707	0.4	0.764706	0.235294	0.610169	0.555556	0.4	0.465116	0.176763
Fold5.Rep10	0.426008	74	0.01	1	0.68	0.643707	0.4	0.735294	0.264706	0.59322	0.526316	0.4	0.454545	0.143081
Fold5.Rep10	0.425922	77	0.01	1	0.68	0.643707	0.4	0.705882	0.294118	0.576271	0.5	0.4	0.444444	0.110531
Fold5.Rep10	0.425362	79	0.01	1	0.68	0.643707	0.44	0.705882	0.294118	0.59322	0.52381	0.44	0.478261	0.15056
Fold5.Rep10	0.425128	81	0.01	1	0.68	0.643707	0.44	0.676471	0.323529	0.576271	0.5	0.44	0.468085	0.119018
Fold5.Rep10	0.425081	84	0.01	1	0.68	0.643707	0.48	0.676471	0.323529	0.59322	0.521739	0.48	0.5	0.158536
Fold5.Rep10	0.424777	85	0.01	1	0.68	0.643707	0.48	0.647059	0.352941	0.576271	0.5	0.48	0.489796	0.127813
Fold5.Rep10	0.424508	89	0.01	1	0.68	0.643707	0.52	0.647059	0.352941	0.59322	0.52	0.52	0.52	0.167059
Fold5.Rep10	0.424277	95	0.01	1	0.68	0.643707	0.52	0.617647	0.382353	0.576271	0.5	0.52	0.509804	0.137004
Fold5.Rep10	0.423454	97	0.01	1	0.68	0.643707	0.52	0.588235	0.411765	0.559322	0.481481	0.52	0.5	0.107355
Fold5.Rep10	0.423291	99	0.01	1	0.68	0.643707	0.52	0.558824	0.441176	0.542373	0.464286	0.52	0.490566	0.078002
Fold5.Rep10	0.423103	105	0.01	1	0.68	0.643707	0.52	0.529412	0.470588	0.525424	0.448276	0.52	0.481481	0.0488405
Fold5.Rep10	0.423053	106	0.01	1	0.68	0.643707	0.56	0.529412	0.470588	0.542373	0.466667	0.56	0.509091	0.0883781
Fold5.Rep10	0.42271	110	0.01	1	0.68	0.643707	0.56	0.5	0.5	0.525424	0.451613	0.56	0.5	0.0593746
Fold5.Rep10	0.422282	116	0.01	1	0.68	0.643707	0.6	0.5	0.5	0.542373	0.46875	0.6	0.526316	0.0991865
Fold5.Rep10	0.421565	118	0.01	1	0.68	0.643707	0.6	0.470588	0.529412	0.525424	0.454545	0.6	0.517241	0.0702584
Fold5.Rep10	0.421433	128	0.01	1	0.68	0.643707	0.64	0.470588	0.529412	0.542373	0.470588	0.64	0.542373	0.110588
Fold5.Rep10	0.421399	137	0.01	1	0.68	0.643707	0.64	0.441176	0.558824	0.525424	0.457143	0.64	0.533333	0.0816582
Fold5.Rep10	0.420488	143	0.01	1	0.68	0.643707	0.64	0.411765	0.588235	0.508475	0.444444	0.64	0.52459	0.0524479
Fold5.Rep10	0.419726	144	0.01	1	0.68	0.643707	0.68	0.411765	0.588235	0.525424	0.459459	0.68	0.548387	0.0937719
Fold5.Rep10	0.41948	151	0.01	1	0.68	0.643707	0.72	0.411765	0.588235	0.542373	0.473684	0.72	0.571429	0.13599
Fold5.Rep10	0.418931	155	0.01	1	0.68	0.643707	0.72	0.382353	0.617647	0.525424	0.461538	0.72	0.5625	0.106847
Fold5.Rep10	0.417401	159	0.01	1	0.68	0.643707	0.76	0.382353	0.617647	0.542373	0.475	0.76	0.584615	0.150546
Fold5.Rep10	0.416293	162	0.01	1	0.68	0.643707	0.76	0.352941	0.647059	0.525424	0.463415	0.76	0.575758	0.121209
Fold5.Rep10	0.415469	174	0.01	1	0.68	0.643707	0.76	0.323529	0.676471	0.508475	0.452381	0.76	0.567164	0.0911381
Fold5.Rep10	0.413639	176	0.01	1	0.68	0.643707	0.76	0.294118	0.705882	0.491525	0.44186	0.76	0.558824	0.0601526
Fold5.Rep10	0.41252	179	0.01	1	0.68	0.643707	0.76	0.264706	0.735294	0.474576	0.431818	0.76	0.550725	0.0280374
Fold5.Rep10	0.412046	181	0.01	1	0.68	0.643707	0.76	0.235294	0.764706	0.457627	0.422222	0.76	0.542857	-0.00546613
Fold5.Rep10	0.410199	190	0.01	1	0.68	0.643707	0.76	0.205882	0.794118	0.440678	0.413043	0.76	0.535211	-0.040676
Fold5.Rep10	0.409419	193	0.01	1	0.68	0.643707	0.76	0.176471	0.823529	0.423729	0.404255	0.76	0.527778	-0.077991
Fold5.Rep10	0.408303	199	0.01	1	0.68	0.643707	0.76	0.147059	0.852941	0.40678	0.395833	0.76	0.520548	-0.117924
Fold5.Rep10	0.407657	201	0.01	1	0.68	0.643707	0.8	0.147059	0.852941	0.423729	0.408163	0.8	0.540541	-0.0697276
Fold5.Rep10	0.406199	206	0.01	1	0.68	0.643707	0.84	0.147059	0.852941	0.440678	0.42	0.84	0.56	-0.0177859
Fold5.Rep10	0.402092	209	0.01	1	0.68	0.643707	0.84	0.117647	0.882353	0.423729	0.411765	0.84	0.552632	-0.0611312
Fold5.Rep10	0.401439	220	0.01	1	0.68	0.643707	0.88	0.117647	0.882353	0.440678	0.423077	0.88	0.571429	-0.00359559
Fold5.Rep10	0.396833	224	0.01	1	0.68	0.643707	0.88	0.0882353	0.911765	0.423729	0.415094	0.88	0.564103	-0.0519327
Fold5.Rep10	0.388766	236	0.01	1	0.68	0.643707	0.92	0.0882353	0.911765	0.440678	0.425926	0.92	0.582278	0.0146119
Fold5.Rep10	0.365538	267	0.01	1	0.68	0.643707	0.92	0.0588235	0.941176	0.423729	0.418182	0.92	0.575	-0.0416248
Fold5.Rep10	0.363482	274	0.01	1	0.68	0.643707	0.96	0.0588235	0.941176	0.440678	0.428571	0.96	0.592593	0.0423405
Fold5.Rep10	0.359603	281	0.01	1	0.68	0.643707	0.96	0.0294118	0.970588	0.423729	0.421053	0.96	0.585366	-0.0289122
Fold5.Rep10	0.26208	283	0.01	1	0.68	0.643707	0.96	0	1	0.40678	0.413793	0.96	0.578313	-0.153128
Fold5.Rep10	0.0701937	287	0.01	1	0.68	0.643707	1	0	1	0.423729	0.423729	1	0.595238	0
Fold5.Rep10	0.65504	1	0.05	1	0.577647	0.505974	0.04	1	0	0.59322	1	0.04	0.0769231	0.153128
Fold5.Rep10	0.522689	2	0.05	1	0.577647	0.505974	0.04	0.970588	0.0294118	0.576271	0.5	0.04	0.0740741	0.0289122
Fold5.Rep10	0.521633	7	0.05	1	0.577647	0.505974	0.08	0.970588	0.0294118	0.59322	0.666667	0.08	0.142857	0.11379
Fold5.Rep10	0.519966	12	0.05	1	0.577647	0.505974	0.12	0.970588	0.0294118	0.610169	0.75	0.12	0.206897	0.178061
Fold5.Rep10	0.501739	15	0.05	1	0.577647	0.505974	0.12	0.941176	0.0588235	0.59322	0.6	0.12	0.2	0.108546
Fold5.Rep10	0.492213	20	0.05	1	0.577647	0.505974	0.16	0.941176	0.0588235	0.610169	0.666667	0.16	0.258065	0.165415
Fold5.Rep10	0.474379	21	0.05	1	0.577647	0.505974	0.2	0.941176	0.0588235	0.627119	0.714286	0.2	0.3125	0.215735
Fold5.Rep10	0.446003	24	0.05	1	0.577647	0.505974	0.24	0.941176	0.0588235	0.644068	0.75	0.24	0.363636	0.261506
Fold5.Rep10	0.442105	32	0.05	1	0.577647	0.505974	0.28	0.941176	0.0588235	0.661017	0.777778	0.28	0.411765	0.303978
Fold5.Rep10	0.441647	34	0.05	1	0.577647	0.505974	0.28	0.911765	0.0882353	0.644068	0.7	0.28	0.4	0.252569
Fold5.Rep10	0.435779	36	0.05	1	0.577647	0.505974	0.28	0.882353	0.117647	0.627119	0.636364	0.28	0.388889	0.205993
Fold5.Rep10	0.430645	45	0.05	1	0.577647	0.505974	0.32	0.882353	0.117647	0.644068	0.666667	0.32	0.432432	0.248416
Fold5.Rep10	0.43035	51	0.05	1	0.577647	0.505974	0.32	0.852941	0.147059	0.627119	0.615385	0.32	0.421053	0.206185
Fold5.Rep10	0.429636	55	0.05	1	0.577647	0.505974	0.32	0.823529	0.176471	0.610169	0.571429	0.32	0.410256	0.166717
Fold5.Rep10	0.428229	61	0.05	1	0.577647	0.505974	0.32	0.794118	0.205882	0.59322	0.533333	0.32	0.4	0.129506
Fold5.Rep10	0.427104	65	0.05	1	0.577647	0.505974	0.36	0.794118	0.205882	0.610169	0.5625	0.36	0.439024	0.171304
Fold5.Rep10	0.424825	72	0.05	1	0.577647	0.505974	0.36	0.764706	0.235294	0.59322	0.529412	0.36	0.428571	0.136065
Fold5.Rep10	0.423302	73	0.05	1	0.577647	0.505974	0.4	0.764706	0.235294	0.610169	0.555556	0.4	0.465116	0.176763
Fold5.Rep10	0.422995	74	0.05	1	0.577647	0.505974	0.4	0.735294	0.264706	0.59322	0.526316	0.4	0.454545	0.143081
Fold5.Rep10	0.422918	77	0.05	1	0.577647	0.505974	0.4	0.705882	0.294118	0.576271	0.5	0.4	0.444444	0.110531
Fold5.Rep10	0.422321	79	0.05	1	0.577647	0.505974	0.44	0.705882	0.294118	0.59322	0.52381	0.44	0.478261	0.15056
Fold5.Rep10	0.422065	81	0.05	1	0.577647	0.505974	0.44	0.676471	0.323529	0.576271	0.5	0.44	0.468085	0.119018
Fold5.Rep10	0.422017	84	0.05	1	0.577647	0.505974	0.48	0.676471	0.323529	0.59322	0.521739	0.48	0.5	0.158536
Fold5.Rep10	0.421686	85	0.05	1	0.577647	0.505974	0.48	0.647059	0.352941	0.576271	0.5	0.48	0.489796	0.127813
Fold5.Rep10	0.421394	89	0.05	1	0.577647	0.505974	0.52	0.647059	0.352941	0.59322	0.52	0.52	0.52	0.167059
Fold5.Rep10	0.421145	95	0.05	1	0.577647	0.505974	0.52	0.617647	0.382353	0.576271	0.5	0.52	0.509804	0.137004
Fold5.Rep10	0.420271	97	0.05	1	0.577647	0.505974	0.52	0.588235	0.411765	0.559322	0.481481	0.52	0.5	0.107355
Fold5.Rep10	0.420071	99	0.05	1	0.577647	0.505974	0.52	0.558824	0.441176	0.542373	0.464286	0.52	0.490566	0.078002
Fold5.Rep10	0.419877	105	0.05	1	0.577647	0.505974	0.52	0.529412	0.470588	0.525424	0.448276	0.52	0.481481	0.0488405
Fold5.Rep10	0.419823	106	0.05	1	0.577647	0.505974	0.56	0.529412	0.470588	0.542373	0.466667	0.56	0.509091	0.0883781
Fold5.Rep10	0.419454	110	0.05	1	0.577647	0.505974	0.56	0.5	0.5	0.525424	0.451613	0.56	0.5	0.0593746
Fold5.Rep10	0.418989	116	0.05	1	0.577647	0.505974	0.6	0.5	0.5	0.542373	0.46875	0.6	0.526316	0.0991865
Fold5.Rep10	0.418221	118	0.05	1	0.577647	0.505974	0.6	0.470588	0.529412	0.525424	0.454545	0.6	0.517241	0.0702584
Fold5.Rep10	0.418046	128	0.05	1	0.577647	0.505974	0.64	0.470588	0.529412	0.542373	0.470588	0.64	0.542373	0.110588
Fold5.Rep10	0.418041	137	0.05	1	0.577647	0.505974	0.64	0.441176	0.558824	0.525424	0.457143	0.64	0.533333	0.0816582
Fold5.Rep10	0.417056	143	0.05	1	0.577647	0.505974	0.64	0.411765	0.588235	0.508475	0.444444	0.64	0.52459	0.0524479
Fold5.Rep10	0.41623	144	0.05	1	0.577647	0.505974	0.68	0.411765	0.588235	0.525424	0.459459	0.68	0.548387	0.0937719
Fold5.Rep10	0.415955	151	0.05	1	0.577647	0.505974	0.72	0.411765	0.588235	0.542373	0.473684	0.72	0.571429	0.13599
Fold5.Rep10	0.415372	155	0.05	1	0.577647	0.505974	0.72	0.382353	0.617647	0.525424	0.461538	0.72	0.5625	0.106847
Fold5.Rep10	0.41372	159	0.05	1	0.577647	0.505974	0.76	0.382353	0.617647	0.542373	0.475	0.76	0.584615	0.150546
Fold5.Rep10	0.412548	162	0.05	1	0.577647	0.505974	0.76	0.352941	0.647059	0.525424	0.463415	0.76	0.575758	0.121209
Fold5.Rep10	0.411649	174	0.05	1	0.577647	0.505974	0.76	0.323529	0.676471	0.508475	0.452381	0.76	0.567164	0.0911381
Fold5.Rep10	0.409663	176	0.05	1	0.577647	0.505974	0.76	0.294118	0.705882	0.491525	0.44186	0.76	0.558824	0.0601526
Fold5.Rep10	0.408457	179	0.05	1	0.577647	0.505974	0.76	0.264706	0.735294	0.474576	0.431818	0.76	0.550725	0.0280374
Fold5.Rep10	0.407956	181	0.05	1	0.577647	0.505974	0.76	0.235294	0.764706	0.457627	0.422222	0.76	0.542857	-0.00546613
Fold5.Rep10	0.405954	190	0.05	1	0.577647	0.505974	0.76	0.205882	0.794118	0.440678	0.413043	0.76	0.535211	-0.040676
Fold5.Rep10	0.405125	193	0.05	1	0.577647	0.505974	0.76	0.176471	0.823529	0.423729	0.404255	0.76	0.527778	-0.077991
Fold5.Rep10	0.403917	199	0.05	1	0.577647	0.505974	0.76	0.147059	0.852941	0.40678	0.395833	0.76	0.520548	-0.117924
Fold5.Rep10	0.403221	201	0.05	1	0.577647	0.505974	0.8	0.147059	0.852941	0.423729	0.408163	0.8	0.540541	-0.0697276
Fold5.Rep10	0.401636	206	0.05	1	0.577647	0.505974	0.84	0.147059	0.852941	0.440678	0.42	0.84	0.56	-0.0177859
Fold5.Rep10	0.397197	209	0.05	1	0.577647	0.505974	0.84	0.117647	0.882353	0.423729	0.411765	0.84	0.552632	-0.0611312
Fold5.Rep10	0.396523	220	0.05	1	0.577647	0.505974	0.88	0.117647	0.882353	0.440678	0.423077	0.88	0.571429	-0.00359559
Fold5.Rep10	0.391549	224	0.05	1	0.577647	0.505974	0.88	0.0882353	0.911765	0.423729	0.415094	0.88	0.564103	-0.0519327
Fold5.Rep10	0.382877	236	0.05	1	0.577647	0.505974	0.92	0.0882353	0.911765	0.440678	0.425926	0.92	0.582278	0.0146119
Fold5.Rep10	0.357943	267	0.05	1	0.577647	0.505974	0.92	0.0588235	0.941176	0.423729	0.418182	0.92	0.575	-0.0416248
Fold5.Rep10	0.355615	274	0.05	1	0.577647	0.505974	0.96	0.0588235	0.941176	0.440678	0.428571	0.96	0.592593	0.0423405
Fold5.Rep10	0.351521	281	0.05	1	0.577647	0.505974	0.96	0.0294118	0.970588	0.423729	0.421053	0.96	0.585366	-0.0289122
Fold5.Rep10	0.248193	283	0.05	1	0.577647	0.505974	0.96	0	1	0.40678	0.413793	0.96	0.578313	-0.153128
Fold5.Rep10	0.0580891	287	0.05	1	0.577647	0.505974	1	0	1	0.423729	0.423729	1	0.595238	0
Fold5.Rep10	0.707183	1	0.1	1	0.544706	0.464624	0.04	1	0	0.59322	1	0.04	0.0769231	0.153128
Fold5.Rep10	0.548769	2	0.1	1	0.544706	0.464624	0.04	0.970588	0.0294118	0.576271	0.5	0.04	0.0740741	0.0289122
Fold5.Rep10	0.546248	7	0.1	1	0.544706	0.464624	0.08	0.970588	0.0294118	0.59322	0.666667	0.08	0.142857	0.11379
Fold5.Rep10	0.544637	12	0.1	1	0.544706	0.464624	0.12	0.970588	0.0294118	0.610169	0.75	0.12	0.206897	0.178061
Fold5.Rep10	0.522447	15	0.1	1	0.544706	0.464624	0.12	0.941176	0.0588235	0.59322	0.6	0.12	0.2	0.108546
Fold5.Rep10	0.510817	20	0.1	1	0.544706	0.464624	0.16	0.941176	0.0588235	0.610169	0.666667	0.16	0.258065	0.165415
Fold5.Rep10	0.488642	21	0.1	1	0.544706	0.464624	0.2	0.941176	0.0588235	0.627119	0.714286	0.2	0.3125	0.215735
Fold5.Rep10	0.45331	24	0.1	1	0.544706	0.464624	0.24	0.941176	0.0588235	0.644068	0.75	0.24	0.363636	0.261506
Fold5.Rep10	0.448657	32	0.1	1	0.544706	0.464624	0.24	0.911765	0.0882353	0.627119	0.666667	0.24	0.352941	0.208581
Fold5.Rep10	0.448626	34	0.1	1	0.544706	0.464624	0.28	0.911765	0.0882353	0.644068	0.7	0.28	0.4	0.252569
Fold5.Rep10	0.440993	36	0.1	1	0.544706	0.464624	0.28	0.882353	0.117647	0.627119	0.636364	0.28	0.388889	0.205993
Fold5.Rep10	0.434623	45	0.1	1	0.544706	0.464624	0.32	0.882353	0.117647	0.644068	0.666667	0.32	0.432432	0.248416
Fold5.Rep10	0.43428	51	0.1	1	0.544706	0.464624	0.32	0.852941	0.147059	0.627119	0.615385	0.32	0.421053	0.206185
Fold5.Rep10	0.433303	55	0.1	1	0.544706	0.464624	0.32	0.823529	0.176471	0.610169	0.571429	0.32	0.410256	0.166717
Fold5.Rep10	0.431505	61	0.1	1	0.544706	0.464624	0.32	0.794118	0.205882	0.59322	0.533333	0.32	0.4	0.129506
Fold5.Rep10	0.43011	65	0.1	1	0.544706	0.464624	0.36	0.794118	0.205882	0.610169	0.5625	0.36	0.439024	0.171304
Fold5.Rep10	0.42741	72	0.1	1	0.544706	0.464624	0.36	0.764706	0.235294	0.59322	0.529412	0.36	0.428571	0.136065
Fold5.Rep10	0.425553	73	0.1	1	0.544706	0.464624	0.4	0.764706	0.235294	0.610169	0.555556	0.4	0.465116	0.176763
Fold5.Rep10	0.425358	74	0.1	1	0.544706	0.464624	0.4	0.735294	0.264706	0.59322	0.526316	0.4	0.454545	0.143081
Fold5.Rep10	0.425201	77	0.1	1	0.544706	0.464624	0.4	0.705882	0.294118	0.576271	0.5	0.4	0.444444	0.110531
Fold5.Rep10	0.424206	79	0.1	1	0.544706	0.464624	0.44	0.705882	0.294118	0.59322	0.52381	0.44	0.478261	0.15056
Fold5.Rep10	0.423924	81	0.1	1	0.544706	0.464624	0.44	0.676471	0.323529	0.576271	0.5	0.44	0.468085	0.119018
Fold5.Rep10	0.423837	84	0.1	1	0.544706	0.464624	0.48	0.676471	0.323529	0.59322	0.521739	0.48	0.5	0.158536
Fold5.Rep10	0.423454	85	0.1	1	0.544706	0.464624	0.48	0.647059	0.352941	0.576271	0.5	0.48	0.489796	0.127813
Fold5.Rep10	0.423084	89	0.1	1	0.544706	0.464624	0.52	0.647059	0.352941	0.59322	0.52	0.52	0.52	0.167059
Fold5.Rep10	0.422765	95	0.1	1	0.544706	0.464624	0.52	0.617647	0.382353	0.576271	0.5	0.52	0.509804	0.137004
Fold5.Rep10	0.421707	97	0.1	1	0.544706	0.464624	0.52	0.588235	0.411765	0.559322	0.481481	0.52	0.5	0.107355
Fold5.Rep10	0.421473	99	0.1	1	0.544706	0.464624	0.52	0.558824	0.441176	0.542373	0.464286	0.52	0.490566	0.078002
Fold5.Rep10	0.421199	105	0.1	1	0.544706	0.464624	0.52	0.529412	0.470588	0.525424	0.448276	0.52	0.481481	0.0488405
Fold5.Rep10	0.420798	106	0.1	1	0.544706	0.464624	0.56	0.529412	0.470588	0.542373	0.466667	0.56	0.509091	0.0883781
Fold5.Rep10	0.420683	110	0.1	1	0.544706	0.464624	0.56	0.5	0.5	0.525424	0.451613	0.56	0.5	0.0593746
Fold5.Rep10	0.420108	116	0.1	1	0.544706	0.464624	0.6	0.5	0.5	0.542373	0.46875	0.6	0.526316	0.0991865
Fold5.Rep10	0.419237	118	0.1	1	0.544706	0.464624	0.64	0.5	0.5	0.559322	0.484848	0.64	0.551724	0.139346
Fold5.Rep10	0.419153	128	0.1	1	0.544706	0.464624	0.64	0.470588	0.529412	0.542373	0.470588	0.64	0.542373	0.110588
Fold5.Rep10	0.418919	137	0.1	1	0.544706	0.464624	0.64	0.441176	0.558824	0.525424	0.457143	0.64	0.533333	0.0816582
Fold5.Rep10	0.417701	143	0.1	1	0.544706	0.464624	0.64	0.411765	0.588235	0.508475	0.444444	0.64	0.52459	0.0524479
Fold5.Rep10	0.416688	144	0.1	1	0.544706	0.464624	0.68	0.411765	0.588235	0.525424	0.459459	0.68	0.548387	0.0937719
Fold5.Rep10	0.416379	151	0.1	1	0.544706	0.464624	0.72	0.411765	0.588235	0.542373	0.473684	0.72	0.571429	0.13599
Fold5.Rep10	0.415699	155	0.1	1	0.544706	0.464624	0.72	0.382353	0.617647	0.525424	0.461538	0.72	0.5625	0.106847
Fold5.Rep10	0.413637	159	0.1	1	0.544706	0.464624	0.76	0.382353	0.617647	0.542373	0.475	0.76	0.584615	0.150546
Fold5.Rep10	0.411944	162	0.1	1	0.544706	0.464624	0.76	0.352941	0.647059	0.525424	0.463415	0.76	0.575758	0.121209
Fold5.Rep10	0.411002	174	0.1	1	0.544706	0.464624	0.76	0.323529	0.676471	0.508475	0.452381	0.76	0.567164	0.0911381
Fold5.Rep10	0.408549	176	0.1	1	0.544706	0.464624	0.76	0.294118	0.705882	0.491525	0.44186	0.76	0.558824	0.0601526
Fold5.Rep10	0.406963	179	0.1	1	0.544706	0.464624	0.76	0.264706	0.735294	0.474576	0.431818	0.76	0.550725	0.0280374
Fold5.Rep10	0.406422	181	0.1	1	0.544706	0.464624	0.76	0.235294	0.764706	0.457627	0.422222	0.76	0.542857	-0.00546613
Fold5.Rep10	0.40398	190	0.1	1	0.544706	0.464624	0.76	0.205882	0.794118	0.440678	0.413043	0.76	0.535211	-0.040676
Fold5.Rep10	0.402927	193	0.1	1	0.544706	0.464624	0.76	0.176471	0.823529	0.423729	0.404255	0.76	0.527778	-0.077991
Fold5.Rep10	0.401449	199	0.1	1	0.544706	0.464624	0.76	0.147059	0.852941	0.40678	0.395833	0.76	0.520548	-0.117924
Fold5.Rep10	0.400564	201	0.1	1	0.544706	0.464624	0.8	0.147059	0.852941	0.423729	0.408163	0.8	0.540541	-0.0697276
Fold5.Rep10	0.398343	206	0.1	1	0.544706	0.464624	0.84	0.147059	0.852941	0.440678	0.42	0.84	0.56	-0.0177859
Fold5.Rep10	0.393343	209	0.1	1	0.544706	0.464624	0.84	0.117647	0.882353	0.423729	0.411765	0.84	0.552632	-0.0611312
Fold5.Rep10	0.392311	220	0.1	1	0.544706	0.464624	0.88	0.117647	0.882353	0.440678	0.423077	0.88	0.571429	-0.00359559
Fold5.Rep10	0.386253	224	0.1	1	0.544706	0.464624	0.88	0.0882353	0.911765	0.423729	0.415094	0.88	0.564103	-0.0519327
Fold5.Rep10	0.375417	236	0.1	1	0.544706	0.464624	0.92	0.0882353	0.911765	0.440678	0.425926	0.92	0.582278	0.0146119
Fold5.Rep10	0.343622	267	0.1	1	0.544706	0.464624	0.92	0.0588235	0.941176	0.423729	0.418182	0.92	0.575	-0.0416248
Fold5.Rep10	0.34207	274	0.1	1	0.544706	0.464624	0.96	0.0588235	0.941176	0.440678	0.428571	0.96	0.592593	0.0423405
Fold5.Rep10	0.337222	281	0.1	1	0.544706	0.464624	0.96	0.0294118	0.970588	0.423729	0.421053	0.96	0.585366	-0.0289122
Fold5.Rep10	0.21581	283	0.1	1	0.544706	0.464624	0.96	0	1	0.40678	0.413793	0.96	0.578313	-0.153128
Fold5.Rep10	0.0333152	287	0.1	1	0.544706	0.464624	1	0	1	0.423729	0.423729	1	0.595238	0
Fold5.Rep10	0.432895	1	0.01	2	0.630588	0.583735	0.04	1	0	0.59322	1	0.04	0.0769231	0.153128
Fold5.Rep10	0.421323	2	0.01	2	0.630588	0.583735	0.04	0.970588	0.0294118	0.576271	0.5	0.04	0.0740741	0.0289122
Fold5.Rep10	0.418987	7	0.01	2	0.630588	0.583735	0.08	0.970588	0.0294118	0.59322	0.666667	0.08	0.142857	0.11379
Fold5.Rep10	0.418914	12	0.01	2	0.630588	0.583735	0.08	0.941176	0.0588235	0.576271	0.5	0.08	0.137931	0.0416248
Fold5.Rep10	0.418589	15	0.01	2	0.630588	0.583735	0.08	0.911765	0.0882353	0.559322	0.4	0.08	0.133333	-0.0146119
Fold5.Rep10	0.418526	20	0.01	2	0.630588	0.583735	0.12	0.911765	0.0882353	0.576271	0.5	0.12	0.193548	0.0519327
Fold5.Rep10	0.418428	21	0.01	2	0.630588	0.583735	0.16	0.911765	0.0882353	0.59322	0.571429	0.16	0.25	0.109665
Fold5.Rep10	0.418116	24	0.01	2	0.630588	0.583735	0.2	0.911765	0.0882353	0.610169	0.625	0.2	0.30303	0.161318
Fold5.Rep10	0.418103	32	0.01	2	0.630588	0.583735	0.2	0.882353	0.117647	0.59322	0.555556	0.2	0.294118	0.113183
Fold5.Rep10	0.418102	34	0.01	2	0.630588	0.583735	0.24	0.882353	0.117647	0.610169	0.6	0.24	0.342857	0.161148
Fold5.Rep10	0.418102	36	0.01	2	0.630588	0.583735	0.28	0.882353	0.117647	0.627119	0.636364	0.28	0.388889	0.205993
Fold5.Rep10	0.418097	45	0.01	2	0.630588	0.583735	0.28	0.852941	0.147059	0.610169	0.583333	0.28	0.378378	0.163203
Fold5.Rep10	0.41808	51	0.01	2	0.630588	0.583735	0.28	0.823529	0.176471	0.59322	0.538462	0.28	0.368421	0.123431
Fold5.Rep10	0.41806	55	0.01	2	0.630588	0.583735	0.28	0.794118	0.205882	0.576271	0.5	0.28	0.358974	0.0860916
Fold5.Rep10	0.418059	61	0.01	2	0.630588	0.583735	0.32	0.794118	0.205882	0.59322	0.533333	0.32	0.4	0.129506
Fold5.Rep10	0.418035	65	0.01	2	0.630588	0.583735	0.32	0.764706	0.235294	0.576271	0.5	0.32	0.390244	0.0941518
Fold5.Rep10	0.418024	72	0.01	2	0.630588	0.583735	0.36	0.764706	0.235294	0.59322	0.529412	0.36	0.428571	0.136065
Fold5.Rep10	0.418023	73	0.01	2	0.630588	0.583735	0.4	0.764706	0.235294	0.610169	0.555556	0.4	0.465116	0.176763
Fold5.Rep10	0.41802	74	0.01	2	0.630588	0.583735	0.4	0.735294	0.264706	0.59322	0.526316	0.4	0.454545	0.143081
Fold5.Rep10	0.41802	77	0.01	2	0.630588	0.583735	0.4	0.705882	0.294118	0.576271	0.5	0.4	0.444444	0.110531
Fold5.Rep10	0.418017	79	0.01	2	0.630588	0.583735	0.44	0.705882	0.294118	0.59322	0.52381	0.44	0.478261	0.15056
Fold5.Rep10	0.418015	81	0.01	2	0.630588	0.583735	0.48	0.705882	0.294118	0.610169	0.545455	0.48	0.510638	0.189948
Fold5.Rep10	0.418015	84	0.01	2	0.630588	0.583735	0.48	0.676471	0.323529	0.59322	0.521739	0.48	0.5	0.158536
Fold5.Rep10	0.418015	85	0.01	2	0.630588	0.583735	0.48	0.647059	0.352941	0.576271	0.5	0.48	0.489796	0.127813
Fold5.Rep10	0.418013	89	0.01	2	0.630588	0.583735	0.52	0.647059	0.352941	0.59322	0.52	0.52	0.52	0.167059
Fold5.Rep10	0.418013	95	0.01	2	0.630588	0.583735	0.56	0.647059	0.352941	0.610169	0.538462	0.56	0.54902	0.206091
Fold5.Rep10	0.418013	97	0.01	2	0.630588	0.583735	0.56	0.617647	0.382353	0.59322	0.518519	0.56	0.538462	0.176202
Fold5.Rep10	0.418013	99	0.01	2	0.630588	0.583735	0.56	0.588235	0.411765	0.576271	0.5	0.56	0.528302	0.14669
Fold5.Rep10	0.418012	105	0.01	2	0.630588	0.583735	0.56	0.558824	0.441176	0.559322	0.482759	0.56	0.518519	0.11745
Fold5.Rep10	0.418012	106	0.01	2	0.630588	0.583735	0.56	0.529412	0.470588	0.542373	0.466667	0.56	0.509091	0.0883781
Fold5.Rep10	0.418012	110	0.01	2	0.630588	0.583735	0.56	0.5	0.5	0.525424	0.451613	0.56	0.5	0.0593746
Fold5.Rep10	0.418012	116	0.01	2	0.630588	0.583735	0.6	0.5	0.5	0.542373	0.46875	0.6	0.526316	0.0991865
Fold5.Rep10	0.418012	118	0.01	2	0.630588	0.583735	0.6	0.470588	0.529412	0.525424	0.454545	0.6	0.517241	0.0702584
Fold5.Rep10	0.418011	128	0.01	2	0.630588	0.583735	0.6	0.441176	0.558824	0.508475	0.441176	0.6	0.508475	0.0411765
Fold5.Rep10	0.418011	137	0.01	2	0.630588	0.583735	0.6	0.411765	0.588235	0.491525	0.428571	0.6	0.5	0.0118345
Fold5.Rep10	0.418009	143	0.01	2	0.630588	0.583735	0.64	0.411765	0.588235	0.508475	0.444444	0.64	0.52459	0.0524479
Fold5.Rep10	0.418006	144	0.01	2	0.630588	0.583735	0.64	0.382353	0.617647	0.491525	0.432432	0.64	0.516129	0.0228419
Fold5.Rep10	0.418003	151	0.01	2	0.630588	0.583735	0.64	0.352941	0.647059	0.474576	0.421053	0.64	0.507937	-0.00728518
Fold5.Rep10	0.417999	155	0.01	2	0.630588	0.583735	0.68	0.352941	0.647059	0.491525	0.435897	0.68	0.53125	0.0343876
Fold5.Rep10	0.417997	159	0.01	2	0.630588	0.583735	0.68	0.323529	0.676471	0.474576	0.425	0.68	0.523077	0.00373254
Fold5.Rep10	0.417996	162	0.01	2	0.630588	0.583735	0.68	0.294118	0.705882	0.457627	0.414634	0.68	0.515152	-0.027777
Fold5.Rep10	0.417987	174	0.01	2	0.630588	0.583735	0.68	0.264706	0.735294	0.440678	0.404762	0.68	0.507463	-0.0603308
Fold5.Rep10	0.417986	176	0.01	2	0.630588	0.583735	0.72	0.264706	0.735294	0.457627	0.418605	0.72	0.529412	-0.0169996
Fold5.Rep10	0.417985	179	0.01	2	0.630588	0.583735	0.72	0.235294	0.764706	0.440678	0.409091	0.72	0.521739	-0.0507344
Fold5.Rep10	0.417982	181	0.01	2	0.630588	0.583735	0.72	0.205882	0.794118	0.423729	0.4	0.72	0.514286	-0.0860916
Fold5.Rep10	0.417982	190	0.01	2	0.630588	0.583735	0.72	0.176471	0.823529	0.40678	0.391304	0.72	0.507042	-0.123431
Fold5.Rep10	0.41798	193	0.01	2	0.630588	0.583735	0.76	0.176471	0.823529	0.423729	0.404255	0.76	0.527778	-0.077991
Fold5.Rep10	0.417979	199	0.01	2	0.630588	0.583735	0.8	0.176471	0.823529	0.440678	0.416667	0.8	0.547945	-0.0298541
Fold5.Rep10	0.417966	201	0.01	2	0.630588	0.583735	0.8	0.147059	0.852941	0.423729	0.408163	0.8	0.540541	-0.0697276
Fold5.Rep10	0.417964	206	0.01	2	0.630588	0.583735	0.8	0.117647	0.882353	0.40678	0.4	0.8	0.533333	-0.113183
Fold5.Rep10	0.417942	209	0.01	2	0.630588	0.583735	0.8	0.0882353	0.911765	0.389831	0.392157	0.8	0.526316	-0.161318
Fold5.Rep10	0.417609	220	0.01	2	0.630588	0.583735	0.84	0.0882353	0.911765	0.40678	0.403846	0.84	0.545455	-0.109665
Fold5.Rep10	0.417385	224	0.01	2	0.630588	0.583735	0.88	0.0882353	0.911765	0.423729	0.415094	0.88	0.564103	-0.0519327
Fold5.Rep10	0.416699	236	0.01	2	0.630588	0.583735	0.88	0.0588235	0.941176	0.40678	0.407407	0.88	0.556962	-0.108546
Fold5.Rep10	0.416669	267	0.01	2	0.630588	0.583735	0.92	0.0588235	0.941176	0.423729	0.418182	0.92	0.575	-0.0416248
Fold5.Rep10	0.416025	274	0.01	2	0.630588	0.583735	0.92	0.0294118	0.970588	0.40678	0.410714	0.92	0.567901	-0.11379
Fold5.Rep10	0.415896	281	0.01	2	0.630588	0.583735	0.92	0	1	0.389831	0.403509	0.92	0.560976	-0.218447
Fold5.Rep10	0.415145	283	0.01	2	0.630588	0.583735	0.96	0	1	0.40678	0.413793	0.96	0.578313	-0.153128
Fold5.Rep10	0.366445	287	0.01	2	0.630588	0.583735	1	0	1	0.423729	0.423729	1	0.595238	0
Fold5.Rep10	0.551929	1	0.05	2	0.577647	0.503321	0.04	1	0	0.59322	1	0.04	0.0769231	0.153128
Fold5.Rep10	0.451261	2	0.05	2	0.577647	0.503321	0.04	0.970588	0.0294118	0.576271	0.5	0.04	0.0740741	0.0289122
Fold5.Rep10	0.431073	7	0.05	2	0.577647	0.503321	0.08	0.970588	0.0294118	0.59322	0.666667	0.08	0.142857	0.11379
Fold5.Rep10	0.430443	12	0.05	2	0.577647	0.503321	0.08	0.941176	0.0588235	0.576271	0.5	0.08	0.137931	0.0416248
Fold5.Rep10	0.427646	15	0.05	2	0.577647	0.503321	0.08	0.911765	0.0882353	0.559322	0.4	0.08	0.133333	-0.0146119
Fold5.Rep10	0.427103	20	0.05	2	0.577647	0.503321	0.12	0.911765	0.0882353	0.576271	0.5	0.12	0.193548	0.0519327
Fold5.Rep10	0.426264	21	0.05	2	0.577647	0.503321	0.16	0.911765	0.0882353	0.59322	0.571429	0.16	0.25	0.109665
Fold5.Rep10	0.423588	24	0.05	2	0.577647	0.503321	0.2	0.911765	0.0882353	0.610169	0.625	0.2	0.30303	0.161318
Fold5.Rep10	0.423476	32	0.05	2	0.577647	0.503321	0.2	0.882353	0.117647	0.59322	0.555556	0.2	0.294118	0.113183
Fold5.Rep10	0.423469	34	0.05	2	0.577647	0.503321	0.24	0.882353	0.117647	0.610169	0.6	0.24	0.342857	0.161148
Fold5.Rep10	0.423468	36	0.05	2	0.577647	0.503321	0.28	0.882353	0.117647	0.627119	0.636364	0.28	0.388889	0.205993
Fold5.Rep10	0.423423	45	0.05	2	0.577647	0.503321	0.28	0.852941	0.147059	0.610169	0.583333	0.28	0.378378	0.163203
Fold5.Rep10	0.423279	51	0.05	2	0.577647	0.503321	0.28	0.823529	0.176471	0.59322	0.538462	0.28	0.368421	0.123431
Fold5.Rep10	0.423105	55	0.05	2	0.577647	0.503321	0.28	0.794118	0.205882	0.576271	0.5	0.28	0.358974	0.0860916
Fold5.Rep10	0.423099	61	0.05	2	0.577647	0.503321	0.32	0.794118	0.205882	0.59322	0.533333	0.32	0.4	0.129506
Fold5.Rep10	0.422894	65	0.05	2	0.577647	0.503321	0.32	0.764706	0.235294	0.576271	0.5	0.32	0.390244	0.0941518
Fold5.Rep10	0.4228	72	0.05	2	0.577647	0.503321	0.36	0.764706	0.235294	0.59322	0.529412	0.36	0.428571	0.136065
Fold5.Rep10	0.422791	73	0.05	2	0.577647	0.503321	0.4	0.764706	0.235294	0.610169	0.555556	0.4	0.465116	0.176763
Fold5.Rep10	0.422767	74	0.05	2	0.577647	0.503321	0.4	0.735294	0.264706	0.59322	0.526316	0.4	0.454545	0.143081
Fold5.Rep10	0.422763	77	0.05	2	0.577647	0.503321	0.4	0.705882	0.294118	0.576271	0.5	0.4	0.444444	0.110531
Fold5.Rep10	0.422741	79	0.05	2	0.577647	0.503321	0.44	0.705882	0.294118	0.59322	0.52381	0.44	0.478261	0.15056
Fold5.Rep10	0.422726	81	0.05	2	0.577647	0.503321	0.48	0.705882	0.294118	0.610169	0.545455	0.48	0.510638	0.189948
Fold5.Rep10	0.422722	84	0.05	2	0.577647	0.503321	0.48	0.676471	0.323529	0.59322	0.521739	0.48	0.5	0.158536
Fold5.Rep10	0.422722	85	0.05	2	0.577647	0.503321	0.48	0.647059	0.352941	0.576271	0.5	0.48	0.489796	0.127813
Fold5.Rep10	0.422706	89	0.05	2	0.577647	0.503321	0.52	0.647059	0.352941	0.59322	0.52	0.52	0.52	0.167059
Fold5.Rep10	0.422705	95	0.05	2	0.577647	0.503321	0.56	0.647059	0.352941	0.610169	0.538462	0.56	0.54902	0.206091
Fold5.Rep10	0.422705	97	0.05	2	0.577647	0.503321	0.56	0.617647	0.382353	0.59322	0.518519	0.56	0.538462	0.176202
Fold5.Rep10	0.422702	99	0.05	2	0.577647	0.503321	0.56	0.588235	0.411765	0.576271	0.5	0.56	0.528302	0.14669
Fold5.Rep10	0.422701	105	0.05	2	0.577647	0.503321	0.56	0.558824	0.441176	0.559322	0.482759	0.56	0.518519	0.11745
Fold5.Rep10	0.422696	106	0.05	2	0.577647	0.503321	0.56	0.529412	0.470588	0.542373	0.466667	0.56	0.509091	0.0883781
Fold5.Rep10	0.422695	110	0.05	2	0.577647	0.503321	0.56	0.5	0.5	0.525424	0.451613	0.56	0.5	0.0593746
Fold5.Rep10	0.422693	116	0.05	2	0.577647	0.503321	0.6	0.5	0.5	0.542373	0.46875	0.6	0.526316	0.0991865
Fold5.Rep10	0.422693	118	0.05	2	0.577647	0.503321	0.6	0.470588	0.529412	0.525424	0.454545	0.6	0.517241	0.0702584
Fold5.Rep10	0.42269	128	0.05	2	0.577647	0.503321	0.6	0.441176	0.558824	0.508475	0.441176	0.6	0.508475	0.0411765
Fold5.Rep10	0.422687	137	0.05	2	0.577647	0.503321	0.6	0.411765	0.588235	0.491525	0.428571	0.6	0.5	0.0118345
Fold5.Rep10	0.422671	143	0.05	2	0.577647	0.503321	0.64	0.411765	0.588235	0.508475	0.444444	0.64	0.52459	0.0524479
Fold5.Rep10	0.422646	144	0.05	2	0.577647	0.503321	0.64	0.382353	0.617647	0.491525	0.432432	0.64	0.516129	0.0228419
Fold5.Rep10	0.422617	151	0.05	2	0.577647	0.503321	0.64	0.352941	0.647059	0.474576	0.421053	0.64	0.507937	-0.00728518
Fold5.Rep10	0.422585	155	0.05	2	0.577647	0.503321	0.68	0.352941	0.647059	0.491525	0.435897	0.68	0.53125	0.0343876
Fold5.Rep10	0.422571	159	0.05	2	0.577647	0.503321	0.68	0.323529	0.676471	0.474576	0.425	0.68	0.523077	0.00373254
Fold5.Rep10	0.42256	162	0.05	2	0.577647	0.503321	0.68	0.294118	0.705882	0.457627	0.414634	0.68	0.515152	-0.027777
Fold5.Rep10	0.422484	174	0.05	2	0.577647	0.503321	0.68	0.264706	0.735294	0.440678	0.404762	0.68	0.507463	-0.0603308
Fold5.Rep10	0.422473	176	0.05	2	0.577647	0.503321	0.72	0.264706	0.735294	0.457627	0.418605	0.72	0.529412	-0.0169996
Fold5.Rep10	0.422468	179	0.05	2	0.577647	0.503321	0.72	0.235294	0.764706	0.440678	0.409091	0.72	0.521739	-0.0507344
Fold5.Rep10	0.422443	181	0.05	2	0.577647	0.503321	0.72	0.205882	0.794118	0.423729	0.4	0.72	0.514286	-0.0860916
Fold5.Rep10	0.422438	190	0.05	2	0.577647	0.503321	0.72	0.176471	0.823529	0.40678	0.391304	0.72	0.507042	-0.123431
Fold5.Rep10	0.42242	193	0.05	2	0.577647	0.503321	0.76	0.176471	0.823529	0.423729	0.404255	0.76	0.527778	-0.077991
Fold5.Rep10	0.422413	199	0.05	2	0.577647	0.503321	0.8	0.176471	0.823529	0.440678	0.416667	0.8	0.547945	-0.0298541
Fold5.Rep10	0.4223	201	0.05	2	0.577647	0.503321	0.8	0.147059	0.852941	0.423729	0.408163	0.8	0.540541	-0.0697276
Fold5.Rep10	0.422284	206	0.05	2	0.577647	0.503321	0.8	0.117647	0.882353	0.40678	0.4	0.8	0.533333	-0.113183
Fold5.Rep10	0.422095	209	0.05	2	0.577647	0.503321	0.8	0.0882353	0.911765	0.389831	0.392157	0.8	0.526316	-0.161318
Fold5.Rep10	0.41926	220	0.05	2	0.577647	0.503321	0.84	0.0882353	0.911765	0.40678	0.403846	0.84	0.545455	-0.109665
Fold5.Rep10	0.417321	224	0.05	2	0.577647	0.503321	0.88	0.0882353	0.911765	0.423729	0.415094	0.88	0.564103	-0.0519327
Fold5.Rep10	0.411464	236	0.05	2	0.577647	0.503321	0.88	0.0588235	0.941176	0.40678	0.407407	0.88	0.556962	-0.108546
Fold5.Rep10	0.411225	267	0.05	2	0.577647	0.503321	0.92	0.0588235	0.941176	0.423729	0.418182	0.92	0.575	-0.0416248
Fold5.Rep10	0.405757	274	0.05	2	0.577647	0.503321	0.92	0.0294118	0.970588	0.40678	0.410714	0.92	0.567901	-0.11379
Fold5.Rep10	0.404656	281	0.05	2	0.577647	0.503321	0.92	0	1	0.389831	0.403509	0.92	0.560976	-0.218447
Fold5.Rep10	0.398268	283	0.05	2	0.577647	0.503321	0.96	0	1	0.40678	0.413793	0.96	0.578313	-0.153128
Fold5.Rep10	0.103235	287	0.05	2	0.577647	0.503321	1	0	1	0.423729	0.423729	1	0.595238	0
Fold5.Rep10	0.506653	1	0.1	2	0.544706	0.464624	0.04	1	0	0.59322	1	0.04	0.0769231	0.153128
Fold5.Rep10	0.438434	2	0.1	2	0.544706	0.464624	0.04	0.970588	0.0294118	0.576271	0.5	0.04	0.0740741	0.0289122
Fold5.Rep10	0.424812	7	0.1	2	0.544706	0.464624	0.08	0.970588	0.0294118	0.59322	0.666667	0.08	0.142857	0.11379
Fold5.Rep10	0.42439	12	0.1	2	0.544706	0.464624	0.08	0.941176	0.0588235	0.576271	0.5	0.08	0.137931	0.0416248
Fold5.Rep10	0.422496	15	0.1	2	0.544706	0.464624	0.08	0.911765	0.0882353	0.559322	0.4	0.08	0.133333	-0.0146119
Fold5.Rep10	0.422131	20	0.1	2	0.544706	0.464624	0.12	0.911765	0.0882353	0.576271	0.5	0.12	0.193548	0.0519327
Fold5.Rep10	0.421564	21	0.1	2	0.544706	0.464624	0.16	0.911765	0.0882353	0.59322	0.571429	0.16	0.25	0.109665
Fold5.Rep10	0.419754	24	0.1	2	0.544706	0.464624	0.2	0.911765	0.0882353	0.610169	0.625	0.2	0.30303	0.161318
Fold5.Rep10	0.419678	32	0.1	2	0.544706	0.464624	0.2	0.882353	0.117647	0.59322	0.555556	0.2	0.294118	0.113183
Fold5.Rep10	0.419673	34	0.1	2	0.544706	0.464624	0.24	0.882353	0.117647	0.610169	0.6	0.24	0.342857	0.161148
Fold5.Rep10	0.419672	36	0.1	2	0.544706	0.464624	0.28	0.882353	0.117647	0.627119	0.636364	0.28	0.388889	0.205993
Fold5.Rep10	0.419642	45	0.1	2	0.544706	0.464624	0.28	0.852941	0.147059	0.610169	0.583333	0.28	0.378378	0.163203
Fold5.Rep10	0.419544	51	0.1	2	0.544706	0.464624	0.28	0.823529	0.176471	0.59322	0.538462	0.28	0.368421	0.123431
Fold5.Rep10	0.419427	55	0.1	2	0.544706	0.464624	0.28	0.794118	0.205882	0.576271	0.5	0.28	0.358974	0.0860916
Fold5.Rep10	0.419423	61	0.1	2	0.544706	0.464624	0.32	0.794118	0.205882	0.59322	0.533333	0.32	0.4	0.129506
Fold5.Rep10	0.419284	65	0.1	2	0.544706	0.464624	0.32	0.764706	0.235294	0.576271	0.5	0.32	0.390244	0.0941518
Fold5.Rep10	0.41922	72	0.1	2	0.544706	0.464624	0.36	0.764706	0.235294	0.59322	0.529412	0.36	0.428571	0.136065
Fold5.Rep10	0.419214	73	0.1	2	0.544706	0.464624	0.4	0.764706	0.235294	0.610169	0.555556	0.4	0.465116	0.176763
Fold5.Rep10	0.419198	74	0.1	2	0.544706	0.464624	0.4	0.735294	0.264706	0.59322	0.526316	0.4	0.454545	0.143081
Fold5.Rep10	0.419196	77	0.1	2	0.544706	0.464624	0.4	0.705882	0.294118	0.576271	0.5	0.4	0.444444	0.110531
Fold5.Rep10	0.419181	79	0.1	2	0.544706	0.464624	0.44	0.705882	0.294118	0.59322	0.52381	0.44	0.478261	0.15056
Fold5.Rep10	0.419171	81	0.1	2	0.544706	0.464624	0.48	0.705882	0.294118	0.610169	0.545455	0.48	0.510638	0.189948
Fold5.Rep10	0.419168	84	0.1	2	0.544706	0.464624	0.48	0.676471	0.323529	0.59322	0.521739	0.48	0.5	0.158536
Fold5.Rep10	0.419167	85	0.1	2	0.544706	0.464624	0.48	0.647059	0.352941	0.576271	0.5	0.48	0.489796	0.127813
Fold5.Rep10	0.419156	89	0.1	2	0.544706	0.464624	0.52	0.647059	0.352941	0.59322	0.52	0.52	0.52	0.167059
Fold5.Rep10	0.419156	95	0.1	2	0.544706	0.464624	0.56	0.647059	0.352941	0.610169	0.538462	0.56	0.54902	0.206091
Fold5.Rep10	0.419156	97	0.1	2	0.544706	0.464624	0.56	0.617647	0.382353	0.59322	0.518519	0.56	0.538462	0.176202
Fold5.Rep10	0.419154	99	0.1	2	0.544706	0.464624	0.56	0.588235	0.411765	0.576271	0.5	0.56	0.528302	0.14669
Fold5.Rep10	0.419153	105	0.1	2	0.544706	0.464624	0.56	0.558824	0.441176	0.559322	0.482759	0.56	0.518519	0.11745
Fold5.Rep10	0.41915	106	0.1	2	0.544706	0.464624	0.56	0.529412	0.470588	0.542373	0.466667	0.56	0.509091	0.0883781
Fold5.Rep10	0.419149	110	0.1	2	0.544706	0.464624	0.56	0.5	0.5	0.525424	0.451613	0.56	0.5	0.0593746
Fold5.Rep10	0.419148	116	0.1	2	0.544706	0.464624	0.6	0.5	0.5	0.542373	0.46875	0.6	0.526316	0.0991865
Fold5.Rep10	0.419148	118	0.1	2	0.544706	0.464624	0.6	0.470588	0.529412	0.525424	0.454545	0.6	0.517241	0.0702584
Fold5.Rep10	0.419146	128	0.1	2	0.544706	0.464624	0.6	0.441176	0.558824	0.508475	0.441176	0.6	0.508475	0.0411765
Fold5.Rep10	0.419144	137	0.1	2	0.544706	0.464624	0.6	0.411765	0.588235	0.491525	0.428571	0.6	0.5	0.0118345
Fold5.Rep10	0.419133	143	0.1	2	0.544706	0.464624	0.64	0.411765	0.588235	0.508475	0.444444	0.64	0.52459	0.0524479
Fold5.Rep10	0.419116	144	0.1	2	0.544706	0.464624	0.64	0.382353	0.617647	0.491525	0.432432	0.64	0.516129	0.0228419
Fold5.Rep10	0.419096	151	0.1	2	0.544706	0.464624	0.64	0.352941	0.647059	0.474576	0.421053	0.64	0.507937	-0.00728518
Fold5.Rep10	0.419075	155	0.1	2	0.544706	0.464624	0.68	0.352941	0.647059	0.491525	0.435897	0.68	0.53125	0.0343876
Fold5.Rep10	0.419066	159	0.1	2	0.544706	0.464624	0.68	0.323529	0.676471	0.474576	0.425	0.68	0.523077	0.00373254
Fold5.Rep10	0.419058	162	0.1	2	0.544706	0.464624	0.68	0.294118	0.705882	0.457627	0.414634	0.68	0.515152	-0.027777
Fold5.Rep10	0.419006	174	0.1	2	0.544706	0.464624	0.68	0.264706	0.735294	0.440678	0.404762	0.68	0.507463	-0.0603308
Fold5.Rep10	0.418999	176	0.1	2	0.544706	0.464624	0.72	0.264706	0.735294	0.457627	0.418605	0.72	0.529412	-0.0169996
Fold5.Rep10	0.418996	179	0.1	2	0.544706	0.464624	0.72	0.235294	0.764706	0.440678	0.409091	0.72	0.521739	-0.0507344
Fold5.Rep10	0.418979	181	0.1	2	0.544706	0.464624	0.72	0.205882	0.794118	0.423729	0.4	0.72	0.514286	-0.0860916
Fold5.Rep10	0.418976	190	0.1	2	0.544706	0.464624	0.72	0.176471	0.823529	0.40678	0.391304	0.72	0.507042	-0.123431
Fold5.Rep10	0.418963	193	0.1	2	0.544706	0.464624	0.76	0.176471	0.823529	0.423729	0.404255	0.76	0.527778	-0.077991
Fold5.Rep10	0.418958	199	0.1	2	0.544706	0.464624	0.8	0.176471	0.823529	0.440678	0.416667	0.8	0.547945	-0.0298541
Fold5.Rep10	0.418882	201	0.1	2	0.544706	0.464624	0.8	0.147059	0.852941	0.423729	0.408163	0.8	0.540541	-0.0697276
Fold5.Rep10	0.418871	206	0.1	2	0.544706	0.464624	0.8	0.117647	0.882353	0.40678	0.4	0.8	0.533333	-0.113183
Fold5.Rep10	0.418744	209	0.1	2	0.544706	0.464624	0.8	0.0882353	0.911765	0.389831	0.392157	0.8	0.526316	-0.161318
Fold5.Rep10	0.416824	220	0.1	2	0.544706	0.464624	0.84	0.0882353	0.911765	0.40678	0.403846	0.84	0.545455	-0.109665
Fold5.Rep10	0.415516	224	0.1	2	0.544706	0.464624	0.88	0.0882353	0.911765	0.423729	0.415094	0.88	0.564103	-0.0519327
Fold5.Rep10	0.411543	236	0.1	2	0.544706	0.464624	0.88	0.0588235	0.941176	0.40678	0.407407	0.88	0.556962	-0.108546
Fold5.Rep10	0.411378	267	0.1	2	0.544706	0.464624	0.92	0.0588235	0.941176	0.423729	0.418182	0.92	0.575	-0.0416248
Fold5.Rep10	0.407656	274	0.1	2	0.544706	0.464624	0.92	0.0294118	0.970588	0.40678	0.410714	0.92	0.567901	-0.11379
Fold5.Rep10	0.406922	281	0.1	2	0.544706	0.464624	0.92	0	1	0.389831	0.403509	0.92	0.560976	-0.218447
Fold5.Rep10	0.402604	283	0.1	2	0.544706	0.464624	0.96	0	1	0.40678	0.413793	0.96	0.578313	-0.153128
Fold5.Rep10	0.170638	287	0.1	2	0.544706	0.464624	1	0	1	0.423729	0.423729	1	0.595238	0
Fold5.Rep2	0.800878	3	0.01	0.5	0.665882	0.615864	0.04	1	0	0.59322	1	0.04	0.0769231	0.153128
Fold5.Rep2	0.799825	7	0.01	0.5	0.665882	0.615864	0.08	1	0	0.610169	1	0.08	0.148148	0.218447
Fold5.Rep2	0.794313	13	0.01	0.5	0.665882	0.615864	0.12	1	0	0.627119	1	0.12	0.214286	0.269921
Fold5.Rep2	0.721294	18	0.01	0.5	0.665882	0.615864	0.16	1	0	0.644068	1	0.16	0.275862	0.314498
Fold5.Rep2	0.71731	25	0.01	0.5	0.665882	0.615864	0.2	1	0	0.661017	1	0.2	0.333333	0.35486
Fold5.Rep2	0.713467	29	0.01	0.5	0.665882	0.615864	0.2	0.970588	0.0294118	0.644068	0.833333	0.2	0.322581	0.278898
Fold5.Rep2	0.668669	38	0.01	0.5	0.665882	0.615864	0.24	0.970588	0.0294118	0.661017	0.857143	0.24	0.375	0.321805
Fold5.Rep2	0.667805	44	0.01	0.5	0.665882	0.615864	0.24	0.941176	0.0588235	0.644068	0.75	0.24	0.363636	0.261506
Fold5.Rep2	0.586378	47	0.01	0.5	0.665882	0.615864	0.24	0.911765	0.0882353	0.627119	0.666667	0.24	0.352941	0.208581
Fold5.Rep2	0.583761	52	0.01	0.5	0.665882	0.615864	0.28	0.911765	0.0882353	0.644068	0.7	0.28	0.4	0.252569
Fold5.Rep2	0.573339	65	0.01	0.5	0.665882	0.615864	0.32	0.911765	0.0882353	0.661017	0.727273	0.32	0.444444	0.294063
Fold5.Rep2	0.555211	66	0.01	0.5	0.665882	0.615864	0.32	0.882353	0.117647	0.644068	0.666667	0.32	0.432432	0.248416
Fold5.Rep2	0.543899	68	0.01	0.5	0.665882	0.615864	0.32	0.852941	0.147059	0.627119	0.615385	0.32	0.421053	0.206185
Fold5.Rep2	0.524412	69	0.01	0.5	0.665882	0.615864	0.36	0.852941	0.147059	0.644068	0.642857	0.36	0.461538	0.247343
Fold5.Rep2	0.512851	80	0.01	0.5	0.665882	0.615864	0.4	0.852941	0.147059	0.661017	0.666667	0.4	0.5	0.28705
Fold5.Rep2	0.510142	85	0.01	0.5	0.665882	0.615864	0.4	0.823529	0.176471	0.644068	0.625	0.4	0.487805	0.248456
Fold5.Rep2	0.506617	88	0.01	0.5	0.665882	0.615864	0.44	0.823529	0.176471	0.661017	0.647059	0.44	0.52381	0.287534
Fold5.Rep2	0.470555	91	0.01	0.5	0.665882	0.615864	0.48	0.823529	0.176471	0.677966	0.666667	0.48	0.55814	0.325748
Fold5.Rep2	0.467667	99	0.01	0.5	0.665882	0.615864	0.48	0.794118	0.205882	0.661017	0.631579	0.48	0.545455	0.289894
Fold5.Rep2	0.462535	100	0.01	0.5	0.665882	0.615864	0.48	0.764706	0.235294	0.644068	0.6	0.48	0.533333	0.25545
Fold5.Rep2	0.45678	111	0.01	0.5	0.665882	0.615864	0.52	0.764706	0.235294	0.661017	0.619048	0.52	0.565217	0.293836
Fold5.Rep2	0.449235	114	0.01	0.5	0.665882	0.615864	0.56	0.764706	0.235294	0.677966	0.636364	0.56	0.595745	0.331808
Fold5.Rep2	0.43058	118	0.01	0.5	0.665882	0.615864	0.56	0.735294	0.264706	0.661017	0.608696	0.56	0.583333	0.299191
Fold5.Rep2	0.429083	119	0.01	0.5	0.665882	0.615864	0.56	0.705882	0.294118	0.644068	0.583333	0.56	0.571429	0.26746
Fold5.Rep2	0.428805	121	0.01	0.5	0.665882	0.615864	0.56	0.676471	0.323529	0.627119	0.56	0.56	0.56	0.236471
Fold5.Rep2	0.428493	125	0.01	0.5	0.665882	0.615864	0.6	0.676471	0.323529	0.644068	0.576923	0.6	0.588235	0.275179
Fold5.Rep2	0.424474	134	0.01	0.5	0.665882	0.615864	0.6	0.647059	0.352941	0.627119	0.555556	0.6	0.576923	0.245049
Fold5.Rep2	0.417822	141	0.01	0.5	0.665882	0.615864	0.64	0.647059	0.352941	0.644068	0.571429	0.64	0.603774	0.284067
Fold5.Rep2	0.415966	145	0.01	0.5	0.665882	0.615864	0.68	0.647059	0.352941	0.661017	0.586207	0.68	0.62963	0.323278
Fold5.Rep2	0.406517	148	0.01	0.5	0.665882	0.615864	0.68	0.617647	0.382353	0.644068	0.566667	0.68	0.618182	0.294206
Fold5.Rep2	0.400772	154	0.01	0.5	0.665882	0.615864	0.68	0.588235	0.411765	0.627119	0.548387	0.68	0.607143	0.265439
Fold5.Rep2	0.393413	155	0.01	0.5	0.665882	0.615864	0.68	0.558824	0.441176	0.610169	0.53125	0.68	0.596491	0.236881
Fold5.Rep2	0.392298	157	0.01	0.5	0.665882	0.615864	0.68	0.529412	0.470588	0.59322	0.515152	0.68	0.586207	0.208433
Fold5.Rep2	0.379473	159	0.01	0.5	0.665882	0.615864	0.68	0.5	0.5	0.576271	0.5	0.68	0.576271	0.18
Fold5.Rep2	0.371988	164	0.01	0.5	0.665882	0.615864	0.68	0.470588	0.529412	0.559322	0.485714	0.68	0.566667	0.151482
Fold5.Rep2	0.365371	179	0.01	0.5	0.665882	0.615864	0.68	0.441176	0.558824	0.542373	0.472222	0.68	0.557377	0.122776
Fold5.Rep2	0.362704	186	0.01	0.5	0.665882	0.615864	0.72	0.441176	0.558824	0.559322	0.486486	0.72	0.580645	0.164702
Fold5.Rep2	0.359912	193	0.01	0.5	0.665882	0.615864	0.72	0.411765	0.588235	0.542373	0.473684	0.72	0.571429	0.13599
Fold5.Rep2	0.351357	195	0.01	0.5	0.665882	0.615864	0.72	0.382353	0.617647	0.525424	0.461538	0.72	0.5625	0.106847
Fold5.Rep2	0.350197	198	0.01	0.5	0.665882	0.615864	0.72	0.352941	0.647059	0.508475	0.45	0.72	0.553846	0.0771393
Fold5.Rep2	0.332754	204	0.01	0.5	0.665882	0.615864	0.76	0.352941	0.647059	0.525424	0.463415	0.76	0.575758	0.121209
Fold5.Rep2	0.328445	210	0.01	0.5	0.665882	0.615864	0.76	0.323529	0.676471	0.508475	0.452381	0.76	0.567164	0.0911381
Fold5.Rep2	0.320154	216	0.01	0.5	0.665882	0.615864	0.8	0.323529	0.676471	0.525424	0.465116	0.8	0.588235	0.137305
Fold5.Rep2	0.314729	220	0.01	0.5	0.665882	0.615864	0.84	0.323529	0.676471	0.542373	0.477273	0.84	0.608696	0.185581
Fold5.Rep2	0.307418	221	0.01	0.5	0.665882	0.615864	0.84	0.294118	0.705882	0.525424	0.466667	0.84	0.6	0.155785
Fold5.Rep2	0.30509	225	0.01	0.5	0.665882	0.615864	0.84	0.264706	0.735294	0.508475	0.456522	0.84	0.591549	0.124833
Fold5.Rep2	0.300883	232	0.01	0.5	0.665882	0.615864	0.88	0.264706	0.735294	0.525424	0.468085	0.88	0.611111	0.177646
Fold5.Rep2	0.298718	239	0.01	0.5	0.665882	0.615864	0.88	0.235294	0.764706	0.508475	0.458333	0.88	0.60274	0.146285
Fold5.Rep2	0.298501	252	0.01	0.5	0.665882	0.615864	0.88	0.205882	0.794118	0.491525	0.44898	0.88	0.594595	0.113114
Fold5.Rep2	0.294269	253	0.01	0.5	0.665882	0.615864	0.88	0.176471	0.823529	0.474576	0.44	0.88	0.586667	0.0776114
Fold5.Rep2	0.291149	258	0.01	0.5	0.665882	0.615864	0.88	0.147059	0.852941	0.457627	0.431373	0.88	0.578947	0.039056
Fold5.Rep2	0.290351	263	0.01	0.5	0.665882	0.615864	0.88	0.117647	0.882353	0.440678	0.423077	0.88	0.571429	-0.00359559
Fold5.Rep2	0.288174	271	0.01	0.5	0.665882	0.615864	0.92	0.117647	0.882353	0.457627	0.433962	0.92	0.589744	0.0615498
Fold5.Rep2	0.285514	280	0.01	0.5	0.665882	0.615864	0.96	0.117647	0.882353	0.474576	0.444444	0.96	0.607595	0.137769
Fold5.Rep2	0.284299	284	0.01	0.5	0.665882	0.615864	0.96	0.0882353	0.911765	0.457627	0.436364	0.96	0.6	0.0948119
Fold5.Rep2	0.281097	286	0.01	0.5	0.665882	0.615864	0.96	0.0588235	0.941176	0.440678	0.428571	0.96	0.592593	0.0423405
Fold5.Rep2	0.279802	288	0.01	0.5	0.665882	0.615864	1	0.0588235	0.941176	0.457627	0.438596	1	0.609756	0.160623
Fold5.Rep2	0.278683	289	0.01	0.5	0.665882	0.615864	1	0.0294118	0.970588	0.440678	0.431034	1	0.60241	0.112594
Fold5.Rep2	0.220975	296	0.01	0.5	0.665882	0.615864	1	0	1	0.423729	0.423729	1	0.595238	0
Fold5.Rep2	0.724758	3	0.05	0.5	0.611765	0.532781	0.04	1	0	0.59322	1	0.04	0.0769231	0.153128
Fold5.Rep2	0.691185	7	0.05	0.5	0.611765	0.532781	0.08	1	0	0.610169	1	0.08	0.148148	0.218447
Fold5.Rep2	0.633037	13	0.05	0.5	0.611765	0.532781	0.08	0.970588	0.0294118	0.59322	0.666667	0.08	0.142857	0.11379
Fold5.Rep2	0.61976	18	0.05	0.5	0.611765	0.532781	0.12	0.970588	0.0294118	0.610169	0.75	0.12	0.206897	0.178061
Fold5.Rep2	0.617813	25	0.05	0.5	0.611765	0.532781	0.12	0.941176	0.0588235	0.59322	0.6	0.12	0.2	0.108546
Fold5.Rep2	0.617023	29	0.05	0.5	0.611765	0.532781	0.16	0.941176	0.0588235	0.610169	0.666667	0.16	0.258065	0.165415
Fold5.Rep2	0.603164	38	0.05	0.5	0.611765	0.532781	0.2	0.941176	0.0588235	0.627119	0.714286	0.2	0.3125	0.215735
Fold5.Rep2	0.588597	44	0.05	0.5	0.611765	0.532781	0.24	0.941176	0.0588235	0.644068	0.75	0.24	0.363636	0.261506
Fold5.Rep2	0.582552	47	0.05	0.5	0.611765	0.532781	0.28	0.941176	0.0588235	0.661017	0.777778	0.28	0.411765	0.303978
Fold5.Rep2	0.577976	52	0.05	0.5	0.611765	0.532781	0.28	0.911765	0.0882353	0.644068	0.7	0.28	0.4	0.252569
Fold5.Rep2	0.531565	65	0.05	0.5	0.611765	0.532781	0.28	0.882353	0.117647	0.627119	0.636364	0.28	0.388889	0.205993
Fold5.Rep2	0.524471	66	0.05	0.5	0.611765	0.532781	0.32	0.882353	0.117647	0.644068	0.666667	0.32	0.432432	0.248416
Fold5.Rep2	0.513169	68	0.05	0.5	0.611765	0.532781	0.36	0.882353	0.117647	0.661017	0.692308	0.36	0.473684	0.28894
Fold5.Rep2	0.481947	69	0.05	0.5	0.611765	0.532781	0.36	0.852941	0.147059	0.644068	0.642857	0.36	0.461538	0.247343
Fold5.Rep2	0.479812	80	0.05	0.5	0.611765	0.532781	0.4	0.852941	0.147059	0.661017	0.666667	0.4	0.5	0.28705
Fold5.Rep2	0.475851	85	0.05	0.5	0.611765	0.532781	0.4	0.823529	0.176471	0.644068	0.625	0.4	0.487805	0.248456
Fold5.Rep2	0.458848	88	0.05	0.5	0.611765	0.532781	0.4	0.794118	0.205882	0.627119	0.588235	0.4	0.47619	0.2118
Fold5.Rep2	0.455254	91	0.05	0.5	0.611765	0.532781	0.4	0.764706	0.235294	0.610169	0.555556	0.4	0.465116	0.176763
Fold5.Rep2	0.451906	99	0.05	0.5	0.611765	0.532781	0.44	0.764706	0.235294	0.627119	0.578947	0.44	0.5	0.216488
Fold5.Rep2	0.44576	100	0.05	0.5	0.611765	0.532781	0.48	0.764706	0.235294	0.644068	0.6	0.48	0.533333	0.25545
Fold5.Rep2	0.44527	111	0.05	0.5	0.611765	0.532781	0.48	0.735294	0.264706	0.627119	0.571429	0.48	0.521739	0.222198
Fold5.Rep2	0.44151	114	0.05	0.5	0.611765	0.532781	0.48	0.705882	0.294118	0.610169	0.545455	0.48	0.510638	0.189948
Fold5.Rep2	0.43626	118	0.05	0.5	0.611765	0.532781	0.48	0.676471	0.323529	0.59322	0.521739	0.48	0.5	0.158536
Fold5.Rep2	0.436092	119	0.05	0.5	0.611765	0.532781	0.48	0.647059	0.352941	0.576271	0.5	0.48	0.489796	0.127813
Fold5.Rep2	0.432449	121	0.05	0.5	0.611765	0.532781	0.52	0.647059	0.352941	0.59322	0.52	0.52	0.52	0.167059
Fold5.Rep2	0.425891	125	0.05	0.5	0.611765	0.532781	0.56	0.647059	0.352941	0.610169	0.538462	0.56	0.54902	0.206091
Fold5.Rep2	0.416577	134	0.05	0.5	0.611765	0.532781	0.56	0.617647	0.382353	0.59322	0.518519	0.56	0.538462	0.176202
Fold5.Rep2	0.402024	141	0.05	0.5	0.611765	0.532781	0.6	0.617647	0.382353	0.610169	0.535714	0.6	0.566038	0.215379
Fold5.Rep2	0.39478	145	0.05	0.5	0.611765	0.532781	0.6	0.588235	0.411765	0.59322	0.517241	0.6	0.555556	0.186059
Fold5.Rep2	0.38787	148	0.05	0.5	0.611765	0.532781	0.6	0.558824	0.441176	0.576271	0.5	0.6	0.545455	0.156987
Fold5.Rep2	0.382417	154	0.05	0.5	0.611765	0.532781	0.64	0.558824	0.441176	0.59322	0.516129	0.64	0.571429	0.196751
Fold5.Rep2	0.381716	155	0.05	0.5	0.611765	0.532781	0.68	0.558824	0.441176	0.610169	0.53125	0.68	0.596491	0.236881
Fold5.Rep2	0.379418	157	0.05	0.5	0.611765	0.532781	0.68	0.529412	0.470588	0.59322	0.515152	0.68	0.586207	0.208433
Fold5.Rep2	0.371059	159	0.05	0.5	0.611765	0.532781	0.68	0.5	0.5	0.576271	0.5	0.68	0.576271	0.18
Fold5.Rep2	0.364782	164	0.05	0.5	0.611765	0.532781	0.72	0.5	0.5	0.59322	0.514286	0.72	0.6	0.221306
Fold5.Rep2	0.363621	179	0.05	0.5	0.611765	0.532781	0.72	0.470588	0.529412	0.576271	0.5	0.72	0.590164	0.193104
Fold5.Rep2	0.363226	186	0.05	0.5	0.611765	0.532781	0.72	0.441176	0.558824	0.559322	0.486486	0.72	0.580645	0.164702
Fold5.Rep2	0.361753	193	0.05	0.5	0.611765	0.532781	0.72	0.411765	0.588235	0.542373	0.473684	0.72	0.571429	0.13599
Fold5.Rep2	0.353736	195	0.05	0.5	0.611765	0.532781	0.72	0.382353	0.617647	0.525424	0.461538	0.72	0.5625	0.106847
Fold5.Rep2	0.337962	198	0.05	0.5	0.611765	0.532781	0.76	0.382353	0.617647	0.542373	0.475	0.76	0.584615	0.150546
Fold5.Rep2	0.332933	204	0.05	0.5	0.611765	0.532781	0.76	0.352941	0.647059	0.525424	0.463415	0.76	0.575758	0.121209
Fold5.Rep2	0.329284	210	0.05	0.5	0.611765	0.532781	0.76	0.323529	0.676471	0.508475	0.452381	0.76	0.567164	0.0911381
Fold5.Rep2	0.314573	216	0.05	0.5	0.611765	0.532781	0.76	0.294118	0.705882	0.491525	0.44186	0.76	0.558824	0.0601526
Fold5.Rep2	0.309451	220	0.05	0.5	0.611765	0.532781	0.76	0.264706	0.735294	0.474576	0.431818	0.76	0.550725	0.0280374
Fold5.Rep2	0.306761	221	0.05	0.5	0.611765	0.532781	0.76	0.235294	0.764706	0.457627	0.422222	0.76	0.542857	-0.00546613
Fold5.Rep2	0.305386	225	0.05	0.5	0.611765	0.532781	0.8	0.235294	0.764706	0.474576	0.434783	0.8	0.56338	0.0420786
Fold5.Rep2	0.298447	232	0.05	0.5	0.611765	0.532781	0.8	0.205882	0.794118	0.457627	0.425532	0.8	0.555556	0.00722139
Fold5.Rep2	0.296064	239	0.05	0.5	0.611765	0.532781	0.8	0.176471	0.823529	0.440678	0.416667	0.8	0.547945	-0.0298541
Fold5.Rep2	0.296014	252	0.05	0.5	0.611765	0.532781	0.84	0.176471	0.823529	0.457627	0.428571	0.84	0.567568	0.021693
Fold5.Rep2	0.28898	253	0.05	0.5	0.611765	0.532781	0.88	0.176471	0.823529	0.474576	0.44	0.88	0.586667	0.0776114
Fold5.Rep2	0.287379	258	0.05	0.5	0.611765	0.532781	0.88	0.147059	0.852941	0.457627	0.431373	0.88	0.578947	0.039056
Fold5.Rep2	0.287302	263	0.05	0.5	0.611765	0.532781	0.88	0.117647	0.882353	0.440678	0.423077	0.88	0.571429	-0.00359559
Fold5.Rep2	0.28512	271	0.05	0.5	0.611765	0.532781	0.92	0.117647	0.882353	0.457627	0.433962	0.92	0.589744	0.0615498
Fold5.Rep2	0.283971	280	0.05	0.5	0.611765	0.532781	0.96	0.117647	0.882353	0.474576	0.444444	0.96	0.607595	0.137769
Fold5.Rep2	0.278985	284	0.05	0.5	0.611765	0.532781	0.96	0.0882353	0.911765	0.457627	0.436364	0.96	0.6	0.0948119
Fold5.Rep2	0.271098	286	0.05	0.5	0.611765	0.532781	0.96	0.0588235	0.941176	0.440678	0.428571	0.96	0.592593	0.0423405
Fold5.Rep2	0.270608	288	0.05	0.5	0.611765	0.532781	1	0.0588235	0.941176	0.457627	0.438596	1	0.609756	0.160623
Fold5.Rep2	0.264518	289	0.05	0.5	0.611765	0.532781	1	0.0294118	0.970588	0.440678	0.431034	1	0.60241	0.112594
Fold5.Rep2	0.211755	296	0.05	0.5	0.611765	0.532781	1	0	1	0.423729	0.423729	1	0.595238	0
Fold5.Rep2	0.697898	3	0.1	0.5	0.610588	0.528451	0.04	1	0	0.59322	1	0.04	0.0769231	0.153128
Fold5.Rep2	0.681265	7	0.1	0.5	0.610588	0.528451	0.08	1	0	0.610169	1	0.08	0.148148	0.218447
Fold5.Rep2	0.626476	13	0.1	0.5	0.610588	0.528451	0.08	0.970588	0.0294118	0.59322	0.666667	0.08	0.142857	0.11379
Fold5.Rep2	0.625484	18	0.1	0.5	0.610588	0.528451	0.12	0.970588	0.0294118	0.610169	0.75	0.12	0.206897	0.178061
Fold5.Rep2	0.599396	25	0.1	0.5	0.610588	0.528451	0.12	0.941176	0.0588235	0.59322	0.6	0.12	0.2	0.108546
Fold5.Rep2	0.583265	29	0.1	0.5	0.610588	0.528451	0.12	0.911765	0.0882353	0.576271	0.5	0.12	0.193548	0.0519327
Fold5.Rep2	0.565644	38	0.1	0.5	0.610588	0.528451	0.16	0.911765	0.0882353	0.59322	0.571429	0.16	0.25	0.109665
Fold5.Rep2	0.551789	44	0.1	0.5	0.610588	0.528451	0.2	0.911765	0.0882353	0.610169	0.625	0.2	0.30303	0.161318
Fold5.Rep2	0.546952	47	0.1	0.5	0.610588	0.528451	0.24	0.911765	0.0882353	0.627119	0.666667	0.24	0.352941	0.208581
Fold5.Rep2	0.534992	52	0.1	0.5	0.610588	0.528451	0.24	0.882353	0.117647	0.610169	0.6	0.24	0.342857	0.161148
Fold5.Rep2	0.528731	65	0.1	0.5	0.610588	0.528451	0.28	0.882353	0.117647	0.627119	0.636364	0.28	0.388889	0.205993
Fold5.Rep2	0.520965	66	0.1	0.5	0.610588	0.528451	0.32	0.882353	0.117647	0.644068	0.666667	0.32	0.432432	0.248416
Fold5.Rep2	0.520085	68	0.1	0.5	0.610588	0.528451	0.32	0.852941	0.147059	0.627119	0.615385	0.32	0.421053	0.206185
Fold5.Rep2	0.509488	69	0.1	0.5	0.610588	0.528451	0.32	0.823529	0.176471	0.610169	0.571429	0.32	0.410256	0.166717
Fold5.Rep2	0.503659	80	0.1	0.5	0.610588	0.528451	0.32	0.794118	0.205882	0.59322	0.533333	0.32	0.4	0.129506
Fold5.Rep2	0.490291	85	0.1	0.5	0.610588	0.528451	0.36	0.794118	0.205882	0.610169	0.5625	0.36	0.439024	0.171304
Fold5.Rep2	0.488781	88	0.1	0.5	0.610588	0.528451	0.36	0.764706	0.235294	0.59322	0.529412	0.36	0.428571	0.136065
Fold5.Rep2	0.487643	91	0.1	0.5	0.610588	0.528451	0.4	0.764706	0.235294	0.610169	0.555556	0.4	0.465116	0.176763
Fold5.Rep2	0.482031	99	0.1	0.5	0.610588	0.528451	0.4	0.735294	0.264706	0.59322	0.526316	0.4	0.454545	0.143081
Fold5.Rep2	0.479721	100	0.1	0.5	0.610588	0.528451	0.4	0.705882	0.294118	0.576271	0.5	0.4	0.444444	0.110531
Fold5.Rep2	0.471806	111	0.1	0.5	0.610588	0.528451	0.44	0.705882	0.294118	0.59322	0.52381	0.44	0.478261	0.15056
Fold5.Rep2	0.463249	114	0.1	0.5	0.610588	0.528451	0.44	0.676471	0.323529	0.576271	0.5	0.44	0.468085	0.119018
Fold5.Rep2	0.462764	118	0.1	0.5	0.610588	0.528451	0.48	0.676471	0.323529	0.59322	0.521739	0.48	0.5	0.158536
Fold5.Rep2	0.455756	119	0.1	0.5	0.610588	0.528451	0.48	0.647059	0.352941	0.576271	0.5	0.48	0.489796	0.127813
Fold5.Rep2	0.454557	121	0.1	0.5	0.610588	0.528451	0.52	0.647059	0.352941	0.59322	0.52	0.52	0.52	0.167059
Fold5.Rep2	0.450992	125	0.1	0.5	0.610588	0.528451	0.56	0.647059	0.352941	0.610169	0.538462	0.56	0.54902	0.206091
Fold5.Rep2	0.422254	134	0.1	0.5	0.610588	0.528451	0.6	0.647059	0.352941	0.627119	0.555556	0.6	0.576923	0.245049
Fold5.Rep2	0.421859	141	0.1	0.5	0.610588	0.528451	0.6	0.617647	0.382353	0.610169	0.535714	0.6	0.566038	0.215379
Fold5.Rep2	0.416714	145	0.1	0.5	0.610588	0.528451	0.64	0.617647	0.382353	0.627119	0.551724	0.64	0.592593	0.254668
Fold5.Rep2	0.414701	148	0.1	0.5	0.610588	0.528451	0.64	0.588235	0.411765	0.610169	0.533333	0.64	0.581818	0.225597
Fold5.Rep2	0.409573	154	0.1	0.5	0.610588	0.528451	0.64	0.558824	0.441176	0.59322	0.516129	0.64	0.571429	0.196751
Fold5.Rep2	0.393146	155	0.1	0.5	0.610588	0.528451	0.64	0.529412	0.470588	0.576271	0.5	0.64	0.561404	0.168034
Fold5.Rep2	0.393004	157	0.1	0.5	0.610588	0.528451	0.64	0.5	0.5	0.559322	0.484848	0.64	0.551724	0.139346
Fold5.Rep2	0.388649	159	0.1	0.5	0.610588	0.528451	0.64	0.470588	0.529412	0.542373	0.470588	0.64	0.542373	0.110588
Fold5.Rep2	0.378911	164	0.1	0.5	0.610588	0.528451	0.64	0.441176	0.558824	0.525424	0.457143	0.64	0.533333	0.0816582
Fold5.Rep2	0.377671	179	0.1	0.5	0.610588	0.528451	0.64	0.411765	0.588235	0.508475	0.444444	0.64	0.52459	0.0524479
Fold5.Rep2	0.370253	186	0.1	0.5	0.610588	0.528451	0.64	0.382353	0.617647	0.491525	0.432432	0.64	0.516129	0.0228419
Fold5.Rep2	0.357346	193	0.1	0.5	0.610588	0.528451	0.64	0.352941	0.647059	0.474576	0.421053	0.64	0.507937	-0.00728518
Fold5.Rep2	0.353287	195	0.1	0.5	0.610588	0.528451	0.68	0.352941	0.647059	0.491525	0.435897	0.68	0.53125	0.0343876
Fold5.Rep2	0.34854	198	0.1	0.5	0.610588	0.528451	0.72	0.352941	0.647059	0.508475	0.45	0.72	0.553846	0.0771393
Fold5.Rep2	0.346097	204	0.1	0.5	0.610588	0.528451	0.72	0.323529	0.676471	0.491525	0.439024	0.72	0.545455	0.0467158
Fold5.Rep2	0.340558	210	0.1	0.5	0.610588	0.528451	0.76	0.323529	0.676471	0.508475	0.452381	0.76	0.567164	0.0911381
Fold5.Rep2	0.338676	216	0.1	0.5	0.610588	0.528451	0.76	0.294118	0.705882	0.491525	0.44186	0.76	0.558824	0.0601526
Fold5.Rep2	0.338546	220	0.1	0.5	0.610588	0.528451	0.76	0.264706	0.735294	0.474576	0.431818	0.76	0.550725	0.0280374
Fold5.Rep2	0.334886	221	0.1	0.5	0.610588	0.528451	0.76	0.235294	0.764706	0.457627	0.422222	0.76	0.542857	-0.00546613
Fold5.Rep2	0.330172	225	0.1	0.5	0.610588	0.528451	0.76	0.205882	0.794118	0.440678	0.413043	0.76	0.535211	-0.040676
Fold5.Rep2	0.320929	232	0.1	0.5	0.610588	0.528451	0.76	0.176471	0.823529	0.423729	0.404255	0.76	0.527778	-0.077991
Fold5.Rep2	0.319623	239	0.1	0.5	0.610588	0.528451	0.8	0.176471	0.823529	0.440678	0.416667	0.8	0.547945	-0.0298541
Fold5.Rep2	0.317794	252	0.1	0.5	0.610588	0.528451	0.84	0.176471	0.823529	0.457627	0.428571	0.84	0.567568	0.021693
Fold5.Rep2	0.307306	253	0.1	0.5	0.610588	0.528451	0.88	0.176471	0.823529	0.474576	0.44	0.88	0.586667	0.0776114
Fold5.Rep2	0.300845	258	0.1	0.5	0.610588	0.528451	0.88	0.147059	0.852941	0.457627	0.431373	0.88	0.578947	0.039056
Fold5.Rep2	0.297758	263	0.1	0.5	0.610588	0.528451	0.88	0.117647	0.882353	0.440678	0.423077	0.88	0.571429	-0.00359559
Fold5.Rep2	0.296749	271	0.1	0.5	0.610588	0.528451	0.88	0.0882353	0.911765	0.423729	0.415094	0.88	0.564103	-0.0519327
Fold5.Rep2	0.294099	280	0.1	0.5	0.610588	0.528451	0.92	0.0882353	0.911765	0.440678	0.425926	0.92	0.582278	0.0146119
Fold5.Rep2	0.280646	284	0.1	0.5	0.610588	0.528451	0.92	0.0588235	0.941176	0.423729	0.418182	0.92	0.575	-0.0416248
Fold5.Rep2	0.268967	286	0.1	0.5	0.610588	0.528451	0.92	0.0294118	0.970588	0.40678	0.410714	0.92	0.567901	-0.11379
Fold5.Rep2	0.255512	288	0.1	0.5	0.610588	0.528451	0.96	0.0294118	0.970588	0.423729	0.421053	0.96	0.585366	-0.0289122
Fold5.Rep2	0.251078	289	0.1	0.5	0.610588	0.528451	1	0.0294118	0.970588	0.440678	0.431034	1	0.60241	0.112594
Fold5.Rep2	0.207943	296	0.1	0.5	0.610588	0.528451	1	0	1	0.423729	0.423729	1	0.595238	0
Fold5.Rep2	0.909019	3	0.01	1	0.627059	0.553236	0.04	1	0	0.59322	1	0.04	0.0769231	0.153128
Fold5.Rep2	0.716048	7	0.01	1	0.627059	0.553236	0.04	0.970588	0.0294118	0.576271	0.5	0.04	0.0740741	0.0289122
Fold5.Rep2	0.689269	13	0.01	1	0.627059	0.553236	0.08	0.970588	0.0294118	0.59322	0.666667	0.08	0.142857	0.11379
Fold5.Rep2	0.679161	18	0.01	1	0.627059	0.553236	0.12	0.970588	0.0294118	0.610169	0.75	0.12	0.206897	0.178061
Fold5.Rep2	0.615614	25	0.01	1	0.627059	0.553236	0.16	0.970588	0.0294118	0.627119	0.8	0.16	0.266667	0.231703
Fold5.Rep2	0.568382	29	0.01	1	0.627059	0.553236	0.2	0.970588	0.0294118	0.644068	0.833333	0.2	0.322581	0.278898
Fold5.Rep2	0.558616	38	0.01	1	0.627059	0.553236	0.2	0.941176	0.0588235	0.627119	0.714286	0.2	0.3125	0.215735
Fold5.Rep2	0.531244	44	0.01	1	0.627059	0.553236	0.24	0.941176	0.0588235	0.644068	0.75	0.24	0.363636	0.261506
Fold5.Rep2	0.522394	47	0.01	1	0.627059	0.553236	0.24	0.911765	0.0882353	0.627119	0.666667	0.24	0.352941	0.208581
Fold5.Rep2	0.501103	52	0.01	1	0.627059	0.553236	0.28	0.911765	0.0882353	0.644068	0.7	0.28	0.4	0.252569
Fold5.Rep2	0.473361	65	0.01	1	0.627059	0.553236	0.32	0.911765	0.0882353	0.661017	0.727273	0.32	0.444444	0.294063
Fold5.Rep2	0.470329	66	0.01	1	0.627059	0.553236	0.32	0.882353	0.117647	0.644068	0.666667	0.32	0.432432	0.248416
Fold5.Rep2	0.462993	68	0.01	1	0.627059	0.553236	0.36	0.882353	0.117647	0.661017	0.692308	0.36	0.473684	0.28894
Fold5.Rep2	0.459571	69	0.01	1	0.627059	0.553236	0.36	0.852941	0.147059	0.644068	0.642857	0.36	0.461538	0.247343
Fold5.Rep2	0.442034	80	0.01	1	0.627059	0.553236	0.4	0.852941	0.147059	0.661017	0.666667	0.4	0.5	0.28705
Fold5.Rep2	0.44059	85	0.01	1	0.627059	0.553236	0.4	0.823529	0.176471	0.644068	0.625	0.4	0.487805	0.248456
Fold5.Rep2	0.435277	88	0.01	1	0.627059	0.553236	0.4	0.794118	0.205882	0.627119	0.588235	0.4	0.47619	0.2118
Fold5.Rep2	0.434432	91	0.01	1	0.627059	0.553236	0.4	0.764706	0.235294	0.610169	0.555556	0.4	0.465116	0.176763
Fold5.Rep2	0.433267	99	0.01	1	0.627059	0.553236	0.4	0.735294	0.264706	0.59322	0.526316	0.4	0.454545	0.143081
Fold5.Rep2	0.432761	100	0.01	1	0.627059	0.553236	0.4	0.705882	0.294118	0.576271	0.5	0.4	0.444444	0.110531
Fold5.Rep2	0.431992	111	0.01	1	0.627059	0.553236	0.44	0.705882	0.294118	0.59322	0.52381	0.44	0.478261	0.15056
Fold5.Rep2	0.431173	114	0.01	1	0.627059	0.553236	0.48	0.705882	0.294118	0.610169	0.545455	0.48	0.510638	0.189948
Fold5.Rep2	0.429626	118	0.01	1	0.627059	0.553236	0.48	0.676471	0.323529	0.59322	0.521739	0.48	0.5	0.158536
Fold5.Rep2	0.428883	119	0.01	1	0.627059	0.553236	0.48	0.647059	0.352941	0.576271	0.5	0.48	0.489796	0.127813
Fold5.Rep2	0.426431	121	0.01	1	0.627059	0.553236	0.48	0.617647	0.382353	0.559322	0.48	0.48	0.48	0.0976471
Fold5.Rep2	0.426281	125	0.01	1	0.627059	0.553236	0.48	0.588235	0.411765	0.542373	0.461538	0.48	0.470588	0.0679164
Fold5.Rep2	0.425788	134	0.01	1	0.627059	0.553236	0.48	0.558824	0.441176	0.525424	0.444444	0.48	0.461538	0.0385077
Fold5.Rep2	0.423606	141	0.01	1	0.627059	0.553236	0.52	0.558824	0.441176	0.542373	0.464286	0.52	0.490566	0.078002
Fold5.Rep2	0.423588	145	0.01	1	0.627059	0.553236	0.52	0.529412	0.470588	0.525424	0.448276	0.52	0.481481	0.0488405
Fold5.Rep2	0.423579	148	0.01	1	0.627059	0.553236	0.52	0.5	0.5	0.508475	0.433333	0.52	0.472727	0.0197688
Fold5.Rep2	0.42355	154	0.01	1	0.627059	0.553236	0.56	0.5	0.5	0.525424	0.451613	0.56	0.5	0.0593746
Fold5.Rep2	0.423061	155	0.01	1	0.627059	0.553236	0.6	0.5	0.5	0.542373	0.46875	0.6	0.526316	0.0991865
Fold5.Rep2	0.422256	157	0.01	1	0.627059	0.553236	0.6	0.470588	0.529412	0.525424	0.454545	0.6	0.517241	0.0702584
Fold5.Rep2	0.421718	159	0.01	1	0.627059	0.553236	0.64	0.470588	0.529412	0.542373	0.470588	0.64	0.542373	0.110588
Fold5.Rep2	0.420298	164	0.01	1	0.627059	0.553236	0.64	0.441176	0.558824	0.525424	0.457143	0.64	0.533333	0.0816582
Fold5.Rep2	0.4202	179	0.01	1	0.627059	0.553236	0.68	0.441176	0.558824	0.542373	0.472222	0.68	0.557377	0.122776
Fold5.Rep2	0.420087	186	0.01	1	0.627059	0.553236	0.72	0.441176	0.558824	0.559322	0.486486	0.72	0.580645	0.164702
Fold5.Rep2	0.419684	193	0.01	1	0.627059	0.553236	0.72	0.411765	0.588235	0.542373	0.473684	0.72	0.571429	0.13599
Fold5.Rep2	0.416661	195	0.01	1	0.627059	0.553236	0.72	0.382353	0.617647	0.525424	0.461538	0.72	0.5625	0.106847
Fold5.Rep2	0.414518	198	0.01	1	0.627059	0.553236	0.76	0.382353	0.617647	0.542373	0.475	0.76	0.584615	0.150546
Fold5.Rep2	0.410682	204	0.01	1	0.627059	0.553236	0.76	0.352941	0.647059	0.525424	0.463415	0.76	0.575758	0.121209
Fold5.Rep2	0.41051	210	0.01	1	0.627059	0.553236	0.8	0.352941	0.647059	0.542373	0.47619	0.8	0.597015	0.166873
Fold5.Rep2	0.410133	216	0.01	1	0.627059	0.553236	0.8	0.323529	0.676471	0.525424	0.465116	0.8	0.588235	0.137305
Fold5.Rep2	0.407761	220	0.01	1	0.627059	0.553236	0.8	0.294118	0.705882	0.508475	0.454545	0.8	0.57971	0.106809
Fold5.Rep2	0.396893	221	0.01	1	0.627059	0.553236	0.8	0.264706	0.735294	0.491525	0.444444	0.8	0.571429	0.0751593
Fold5.Rep2	0.392421	225	0.01	1	0.627059	0.553236	0.84	0.264706	0.735294	0.508475	0.456522	0.84	0.591549	0.124833
Fold5.Rep2	0.389892	232	0.01	1	0.627059	0.553236	0.88	0.264706	0.735294	0.525424	0.468085	0.88	0.611111	0.177646
Fold5.Rep2	0.38968	239	0.01	1	0.627059	0.553236	0.88	0.235294	0.764706	0.508475	0.458333	0.88	0.60274	0.146285
Fold5.Rep2	0.384145	252	0.01	1	0.627059	0.553236	0.88	0.205882	0.794118	0.491525	0.44898	0.88	0.594595	0.113114
Fold5.Rep2	0.362714	253	0.01	1	0.627059	0.553236	0.88	0.176471	0.823529	0.474576	0.44	0.88	0.586667	0.0776114
Fold5.Rep2	0.362477	258	0.01	1	0.627059	0.553236	0.92	0.176471	0.823529	0.491525	0.45098	0.92	0.605263	0.139243
Fold5.Rep2	0.356722	263	0.01	1	0.627059	0.553236	0.92	0.147059	0.852941	0.474576	0.442308	0.92	0.597403	0.102474
Fold5.Rep2	0.353528	271	0.01	1	0.627059	0.553236	0.96	0.147059	0.852941	0.491525	0.45283	0.96	0.615385	0.175032
Fold5.Rep2	0.353444	280	0.01	1	0.627059	0.553236	0.96	0.117647	0.882353	0.474576	0.444444	0.96	0.607595	0.137769
Fold5.Rep2	0.344422	284	0.01	1	0.627059	0.553236	0.96	0.0882353	0.911765	0.457627	0.436364	0.96	0.6	0.0948119
Fold5.Rep2	0.275159	286	0.01	1	0.627059	0.553236	0.96	0.0588235	0.941176	0.440678	0.428571	0.96	0.592593	0.0423405
Fold5.Rep2	0.233696	288	0.01	1	0.627059	0.553236	0.96	0.0294118	0.970588	0.423729	0.421053	0.96	0.585366	-0.0289122
Fold5.Rep2	0.218329	289	0.01	1	0.627059	0.553236	0.96	0	1	0.40678	0.413793	0.96	0.578313	-0.153128
Fold5.Rep2	0.0965106	296	0.01	1	0.627059	0.553236	1	0	1	0.423729	0.423729	1	0.595238	0
Fold5.Rep2	0.656364	3	0.05	1	0.611765	0.532781	0.04	1	0	0.59322	1	0.04	0.0769231	0.153128
Fold5.Rep2	0.534026	7	0.05	1	0.611765	0.532781	0.04	0.970588	0.0294118	0.576271	0.5	0.04	0.0740741	0.0289122
Fold5.Rep2	0.522185	13	0.05	1	0.611765	0.532781	0.08	0.970588	0.0294118	0.59322	0.666667	0.08	0.142857	0.11379
Fold5.Rep2	0.517798	18	0.05	1	0.611765	0.532781	0.12	0.970588	0.0294118	0.610169	0.75	0.12	0.206897	0.178061
Fold5.Rep2	0.491982	25	0.05	1	0.611765	0.532781	0.16	0.970588	0.0294118	0.627119	0.8	0.16	0.266667	0.231703
Fold5.Rep2	0.47386	29	0.05	1	0.611765	0.532781	0.2	0.970588	0.0294118	0.644068	0.833333	0.2	0.322581	0.278898
Fold5.Rep2	0.470193	38	0.05	1	0.611765	0.532781	0.2	0.941176	0.0588235	0.627119	0.714286	0.2	0.3125	0.215735
Fold5.Rep2	0.460004	44	0.05	1	0.611765	0.532781	0.24	0.941176	0.0588235	0.644068	0.75	0.24	0.363636	0.261506
Fold5.Rep2	0.456735	47	0.05	1	0.611765	0.532781	0.24	0.911765	0.0882353	0.627119	0.666667	0.24	0.352941	0.208581
Fold5.Rep2	0.448898	52	0.05	1	0.611765	0.532781	0.28	0.911765	0.0882353	0.644068	0.7	0.28	0.4	0.252569
Fold5.Rep2	0.43873	65	0.05	1	0.611765	0.532781	0.32	0.911765	0.0882353	0.661017	0.727273	0.32	0.444444	0.294063
Fold5.Rep2	0.437613	66	0.05	1	0.611765	0.532781	0.32	0.882353	0.117647	0.644068	0.666667	0.32	0.432432	0.248416
Fold5.Rep2	0.434924	68	0.05	1	0.611765	0.532781	0.36	0.882353	0.117647	0.661017	0.692308	0.36	0.473684	0.28894
Fold5.Rep2	0.433671	69	0.05	1	0.611765	0.532781	0.36	0.852941	0.147059	0.644068	0.642857	0.36	0.461538	0.247343
Fold5.Rep2	0.427231	80	0.05	1	0.611765	0.532781	0.4	0.852941	0.147059	0.661017	0.666667	0.4	0.5	0.28705
Fold5.Rep2	0.426699	85	0.05	1	0.611765	0.532781	0.4	0.823529	0.176471	0.644068	0.625	0.4	0.487805	0.248456
Fold5.Rep2	0.42475	88	0.05	1	0.611765	0.532781	0.4	0.794118	0.205882	0.627119	0.588235	0.4	0.47619	0.2118
Fold5.Rep2	0.424441	91	0.05	1	0.611765	0.532781	0.4	0.764706	0.235294	0.610169	0.555556	0.4	0.465116	0.176763
Fold5.Rep2	0.424001	99	0.05	1	0.611765	0.532781	0.4	0.735294	0.264706	0.59322	0.526316	0.4	0.454545	0.143081
Fold5.Rep2	0.423814	100	0.05	1	0.611765	0.532781	0.4	0.705882	0.294118	0.576271	0.5	0.4	0.444444	0.110531
Fold5.Rep2	0.42353	111	0.05	1	0.611765	0.532781	0.44	0.705882	0.294118	0.59322	0.52381	0.44	0.478261	0.15056
Fold5.Rep2	0.423227	114	0.05	1	0.611765	0.532781	0.48	0.705882	0.294118	0.610169	0.545455	0.48	0.510638	0.189948
Fold5.Rep2	0.42265	118	0.05	1	0.611765	0.532781	0.48	0.676471	0.323529	0.59322	0.521739	0.48	0.5	0.158536
Fold5.Rep2	0.422382	119	0.05	1	0.611765	0.532781	0.48	0.647059	0.352941	0.576271	0.5	0.48	0.489796	0.127813
Fold5.Rep2	0.421475	121	0.05	1	0.611765	0.532781	0.48	0.617647	0.382353	0.559322	0.48	0.48	0.48	0.0976471
Fold5.Rep2	0.421421	125	0.05	1	0.611765	0.532781	0.48	0.588235	0.411765	0.542373	0.461538	0.48	0.470588	0.0679164
Fold5.Rep2	0.421237	134	0.05	1	0.611765	0.532781	0.48	0.558824	0.441176	0.525424	0.444444	0.48	0.461538	0.0385077
Fold5.Rep2	0.420427	141	0.05	1	0.611765	0.532781	0.52	0.558824	0.441176	0.542373	0.464286	0.52	0.490566	0.078002
Fold5.Rep2	0.420421	145	0.05	1	0.611765	0.532781	0.52	0.529412	0.470588	0.525424	0.448276	0.52	0.481481	0.0488405
Fold5.Rep2	0.42042	148	0.05	1	0.611765	0.532781	0.52	0.5	0.5	0.508475	0.433333	0.52	0.472727	0.0197688
Fold5.Rep2	0.420409	154	0.05	1	0.611765	0.532781	0.56	0.5	0.5	0.525424	0.451613	0.56	0.5	0.0593746
Fold5.Rep2	0.420227	155	0.05	1	0.611765	0.532781	0.6	0.5	0.5	0.542373	0.46875	0.6	0.526316	0.0991865
Fold5.Rep2	0.419931	157	0.05	1	0.611765	0.532781	0.6	0.470588	0.529412	0.525424	0.454545	0.6	0.517241	0.0702584
Fold5.Rep2	0.419731	159	0.05	1	0.611765	0.532781	0.64	0.470588	0.529412	0.542373	0.470588	0.64	0.542373	0.110588
Fold5.Rep2	0.419205	164	0.05	1	0.611765	0.532781	0.64	0.441176	0.558824	0.525424	0.457143	0.64	0.533333	0.0816582
Fold5.Rep2	0.419169	179	0.05	1	0.611765	0.532781	0.68	0.441176	0.558824	0.542373	0.472222	0.68	0.557377	0.122776
Fold5.Rep2	0.419126	186	0.05	1	0.611765	0.532781	0.72	0.441176	0.558824	0.559322	0.486486	0.72	0.580645	0.164702
Fold5.Rep2	0.418973	193	0.05	1	0.611765	0.532781	0.72	0.411765	0.588235	0.542373	0.473684	0.72	0.571429	0.13599
Fold5.Rep2	0.417847	195	0.05	1	0.611765	0.532781	0.72	0.382353	0.617647	0.525424	0.461538	0.72	0.5625	0.106847
Fold5.Rep2	0.417058	198	0.05	1	0.611765	0.532781	0.76	0.382353	0.617647	0.542373	0.475	0.76	0.584615	0.150546
Fold5.Rep2	0.415633	204	0.05	1	0.611765	0.532781	0.76	0.352941	0.647059	0.525424	0.463415	0.76	0.575758	0.121209
Fold5.Rep2	0.41556	210	0.05	1	0.611765	0.532781	0.8	0.352941	0.647059	0.542373	0.47619	0.8	0.597015	0.166873
Fold5.Rep2	0.415426	216	0.05	1	0.611765	0.532781	0.8	0.323529	0.676471	0.525424	0.465116	0.8	0.588235	0.137305
Fold5.Rep2	0.414552	220	0.05	1	0.611765	0.532781	0.8	0.294118	0.705882	0.508475	0.454545	0.8	0.57971	0.106809
Fold5.Rep2	0.410481	221	0.05	1	0.611765	0.532781	0.8	0.264706	0.735294	0.491525	0.444444	0.8	0.571429	0.0751593
Fold5.Rep2	0.408797	225	0.05	1	0.611765	0.532781	0.84	0.264706	0.735294	0.508475	0.456522	0.84	0.591549	0.124833
Fold5.Rep2	0.407847	232	0.05	1	0.611765	0.532781	0.88	0.264706	0.735294	0.525424	0.468085	0.88	0.611111	0.177646
Fold5.Rep2	0.407769	239	0.05	1	0.611765	0.532781	0.88	0.235294	0.764706	0.508475	0.458333	0.88	0.60274	0.146285
Fold5.Rep2	0.405681	252	0.05	1	0.611765	0.532781	0.88	0.205882	0.794118	0.491525	0.44898	0.88	0.594595	0.113114
Fold5.Rep2	0.397505	253	0.05	1	0.611765	0.532781	0.88	0.176471	0.823529	0.474576	0.44	0.88	0.586667	0.0776114
Fold5.Rep2	0.397422	258	0.05	1	0.611765	0.532781	0.92	0.176471	0.823529	0.491525	0.45098	0.92	0.605263	0.139243
Fold5.Rep2	0.395211	263	0.05	1	0.611765	0.532781	0.92	0.147059	0.852941	0.474576	0.442308	0.92	0.597403	0.102474
Fold5.Rep2	0.394004	271	0.05	1	0.611765	0.532781	0.96	0.147059	0.852941	0.491525	0.45283	0.96	0.615385	0.175032
Fold5.Rep2	0.393957	280	0.05	1	0.611765	0.532781	0.96	0.117647	0.882353	0.474576	0.444444	0.96	0.607595	0.137769
Fold5.Rep2	0.390427	284	0.05	1	0.611765	0.532781	0.96	0.0882353	0.911765	0.457627	0.436364	0.96	0.6	0.0948119
Fold5.Rep2	0.362087	286	0.05	1	0.611765	0.532781	0.96	0.0588235	0.941176	0.440678	0.428571	0.96	0.592593	0.0423405
Fold5.Rep2	0.343638	288	0.05	1	0.611765	0.532781	0.96	0.0294118	0.970588	0.423729	0.421053	0.96	0.585366	-0.0289122
Fold5.Rep2	0.336293	289	0.05	1	0.611765	0.532781	0.96	0	1	0.40678	0.413793	0.96	0.578313	-0.153128
Fold5.Rep2	0.261922	296	0.05	1	0.611765	0.532781	1	0	1	0.423729	0.423729	1	0.595238	0
Fold5.Rep2	0.7598	3	0.1	1	0.389412	0.345086	0.04	1	0	0.59322	1	0.04	0.0769231	0.153128
Fold5.Rep2	0.591683	7	0.1	1	0.389412	0.345086	0.04	0.970588	0.0294118	0.576271	0.5	0.04	0.0740741	0.0289122
Fold5.Rep2	0.573108	13	0.1	1	0.389412	0.345086	0.08	0.970588	0.0294118	0.59322	0.666667	0.08	0.142857	0.11379
Fold5.Rep2	0.570683	18	0.1	1	0.389412	0.345086	0.12	0.970588	0.0294118	0.610169	0.75	0.12	0.206897	0.178061
Fold5.Rep2	0.529636	25	0.1	1	0.389412	0.345086	0.16	0.970588	0.0294118	0.627119	0.8	0.16	0.266667	0.231703
Fold5.Rep2	0.503164	29	0.1	1	0.389412	0.345086	0.2	0.970588	0.0294118	0.644068	0.833333	0.2	0.322581	0.278898
Fold5.Rep2	0.497798	38	0.1	1	0.389412	0.345086	0.2	0.941176	0.0588235	0.627119	0.714286	0.2	0.3125	0.215735
Fold5.Rep2	0.482289	44	0.1	1	0.389412	0.345086	0.24	0.941176	0.0588235	0.644068	0.75	0.24	0.363636	0.261506
Fold5.Rep2	0.476548	47	0.1	1	0.389412	0.345086	0.24	0.911765	0.0882353	0.627119	0.666667	0.24	0.352941	0.208581
Fold5.Rep2	0.465406	52	0.1	1	0.389412	0.345086	0.28	0.911765	0.0882353	0.644068	0.7	0.28	0.4	0.252569
Fold5.Rep2	0.450051	65	0.1	1	0.389412	0.345086	0.32	0.911765	0.0882353	0.661017	0.727273	0.32	0.444444	0.294063
Fold5.Rep2	0.448309	66	0.1	1	0.389412	0.345086	0.32	0.882353	0.117647	0.644068	0.666667	0.32	0.432432	0.248416
Fold5.Rep2	0.444658	68	0.1	1	0.389412	0.345086	0.36	0.882353	0.117647	0.661017	0.692308	0.36	0.473684	0.28894
Fold5.Rep2	0.442618	69	0.1	1	0.389412	0.345086	0.36	0.852941	0.147059	0.644068	0.642857	0.36	0.461538	0.247343
Fold5.Rep2	0.432703	80	0.1	1	0.389412	0.345086	0.4	0.852941	0.147059	0.661017	0.666667	0.4	0.5	0.28705
Fold5.Rep2	0.431915	85	0.1	1	0.389412	0.345086	0.4	0.823529	0.176471	0.644068	0.625	0.4	0.487805	0.248456
Fold5.Rep2	0.429007	88	0.1	1	0.389412	0.345086	0.4	0.794118	0.205882	0.627119	0.588235	0.4	0.47619	0.2118
Fold5.Rep2	0.428915	91	0.1	1	0.389412	0.345086	0.4	0.764706	0.235294	0.610169	0.555556	0.4	0.465116	0.176763
Fold5.Rep2	0.42786	99	0.1	1	0.389412	0.345086	0.4	0.735294	0.264706	0.59322	0.526316	0.4	0.454545	0.143081
Fold5.Rep2	0.427587	100	0.1	1	0.389412	0.345086	0.4	0.705882	0.294118	0.576271	0.5	0.4	0.444444	0.110531
Fold5.Rep2	0.427051	111	0.1	1	0.389412	0.345086	0.44	0.705882	0.294118	0.59322	0.52381	0.44	0.478261	0.15056
Fold5.Rep2	0.426677	114	0.1	1	0.389412	0.345086	0.48	0.705882	0.294118	0.610169	0.545455	0.48	0.510638	0.189948
Fold5.Rep2	0.425745	118	0.1	1	0.389412	0.345086	0.48	0.676471	0.323529	0.59322	0.521739	0.48	0.5	0.158536
Fold5.Rep2	0.425406	119	0.1	1	0.389412	0.345086	0.48	0.647059	0.352941	0.576271	0.5	0.48	0.489796	0.127813
Fold5.Rep2	0.424023	121	0.1	1	0.389412	0.345086	0.48	0.617647	0.382353	0.559322	0.48	0.48	0.48	0.0976471
Fold5.Rep2	0.423956	125	0.1	1	0.389412	0.345086	0.48	0.588235	0.411765	0.542373	0.461538	0.48	0.470588	0.0679164
Fold5.Rep2	0.423671	134	0.1	1	0.389412	0.345086	0.48	0.558824	0.441176	0.525424	0.444444	0.48	0.461538	0.0385077
Fold5.Rep2	0.422444	141	0.1	1	0.389412	0.345086	0.52	0.558824	0.441176	0.542373	0.464286	0.52	0.490566	0.078002
Fold5.Rep2	0.422441	145	0.1	1	0.389412	0.345086	0.52	0.529412	0.470588	0.525424	0.448276	0.52	0.481481	0.0488405
Fold5.Rep2	0.422436	148	0.1	1	0.389412	0.345086	0.52	0.5	0.5	0.508475	0.433333	0.52	0.472727	0.0197688
Fold5.Rep2	0.422421	154	0.1	1	0.389412	0.345086	0.56	0.5	0.5	0.525424	0.451613	0.56	0.5	0.0593746
Fold5.Rep2	0.422124	155	0.1	1	0.389412	0.345086	0.6	0.5	0.5	0.542373	0.46875	0.6	0.526316	0.0991865
Fold5.Rep2	0.421706	157	0.1	1	0.389412	0.345086	0.6	0.470588	0.529412	0.525424	0.454545	0.6	0.517241	0.0702584
Fold5.Rep2	0.421411	159	0.1	1	0.389412	0.345086	0.64	0.470588	0.529412	0.542373	0.470588	0.64	0.542373	0.110588
Fold5.Rep2	0.420602	164	0.1	1	0.389412	0.345086	0.64	0.441176	0.558824	0.525424	0.457143	0.64	0.533333	0.0816582
Fold5.Rep2	0.420556	179	0.1	1	0.389412	0.345086	0.68	0.441176	0.558824	0.542373	0.472222	0.68	0.557377	0.122776
Fold5.Rep2	0.420488	186	0.1	1	0.389412	0.345086	0.72	0.441176	0.558824	0.559322	0.486486	0.72	0.580645	0.164702
Fold5.Rep2	0.420295	193	0.1	1	0.389412	0.345086	0.72	0.411765	0.588235	0.542373	0.473684	0.72	0.571429	0.13599
Fold5.Rep2	0.418569	195	0.1	1	0.389412	0.345086	0.72	0.382353	0.617647	0.525424	0.461538	0.72	0.5625	0.106847
Fold5.Rep2	0.417368	198	0.1	1	0.389412	0.345086	0.76	0.382353	0.617647	0.542373	0.475	0.76	0.584615	0.150546
Fold5.Rep2	0.415233	204	0.1	1	0.389412	0.345086	0.76	0.352941	0.647059	0.525424	0.463415	0.76	0.575758	0.121209
Fold5.Rep2	0.415105	210	0.1	1	0.389412	0.345086	0.8	0.352941	0.647059	0.542373	0.47619	0.8	0.597015	0.166873
Fold5.Rep2	0.414903	216	0.1	1	0.389412	0.345086	0.8	0.323529	0.676471	0.525424	0.465116	0.8	0.588235	0.137305
Fold5.Rep2	0.413607	220	0.1	1	0.389412	0.345086	0.8	0.294118	0.705882	0.508475	0.454545	0.8	0.57971	0.106809
Fold5.Rep2	0.407458	221	0.1	1	0.389412	0.345086	0.8	0.264706	0.735294	0.491525	0.444444	0.8	0.571429	0.0751593
Fold5.Rep2	0.404934	225	0.1	1	0.389412	0.345086	0.84	0.264706	0.735294	0.508475	0.456522	0.84	0.591549	0.124833
Fold5.Rep2	0.403498	232	0.1	1	0.389412	0.345086	0.88	0.264706	0.735294	0.525424	0.468085	0.88	0.611111	0.177646
Fold5.Rep2	0.403399	239	0.1	1	0.389412	0.345086	0.88	0.235294	0.764706	0.508475	0.458333	0.88	0.60274	0.146285
Fold5.Rep2	0.400333	252	0.1	1	0.389412	0.345086	0.88	0.205882	0.794118	0.491525	0.44898	0.88	0.594595	0.113114
Fold5.Rep2	0.388001	253	0.1	1	0.389412	0.345086	0.88	0.176471	0.823529	0.474576	0.44	0.88	0.586667	0.0776114
Fold5.Rep2	0.387973	258	0.1	1	0.389412	0.345086	0.92	0.176471	0.823529	0.491525	0.45098	0.92	0.605263	0.139243
Fold5.Rep2	0.385019	263	0.1	1	0.389412	0.345086	0.92	0.147059	0.852941	0.474576	0.442308	0.92	0.597403	0.102474
Fold5.Rep2	0.383926	271	0.1	1	0.389412	0.345086	0.96	0.147059	0.852941	0.491525	0.45283	0.96	0.615385	0.175032
Fold5.Rep2	0.38274	280	0.1	1	0.389412	0.345086	0.96	0.117647	0.882353	0.474576	0.444444	0.96	0.607595	0.137769
Fold5.Rep2	0.377711	284	0.1	1	0.389412	0.345086	0.96	0.0882353	0.911765	0.457627	0.436364	0.96	0.6	0.0948119
Fold5.Rep2	0.335903	286	0.1	1	0.389412	0.345086	0.96	0.0588235	0.941176	0.440678	0.428571	0.96	0.592593	0.0423405
Fold5.Rep2	0.319456	288	0.1	1	0.389412	0.345086	0.96	0.0294118	0.970588	0.423729	0.421053	0.96	0.585366	-0.0289122
Fold5.Rep2	0.298925	289	0.1	1	0.389412	0.345086	0.96	0	1	0.40678	0.413793	0.96	0.578313	-0.153128
Fold5.Rep2	0.201338	296	0.1	1	0.389412	0.345086	1	0	1	0.423729	0.423729	1	0.595238	0
Fold5.Rep2	0.42114	3	0.01	2	0.587059	0.513914	0.04	1	0	0.59322	1	0.04	0.0769231	0.153128
Fold5.Rep2	0.419346	7	0.01	2	0.587059	0.513914	0.08	1	0	0.610169	1	0.08	0.148148	0.218447
Fold5.Rep2	0.418285	13	0.01	2	0.587059	0.513914	0.08	0.970588	0.0294118	0.59322	0.666667	0.08	0.142857	0.11379
Fold5.Rep2	0.418035	18	0.01	2	0.587059	0.513914	0.12	0.970588	0.0294118	0.610169	0.75	0.12	0.206897	0.178061
Fold5.Rep2	0.417961	25	0.01	2	0.587059	0.513914	0.12	0.941176	0.0588235	0.59322	0.6	0.12	0.2	0.108546
Fold5.Rep2	0.417931	29	0.01	2	0.587059	0.513914	0.16	0.941176	0.0588235	0.610169	0.666667	0.16	0.258065	0.165415
Fold5.Rep2	0.417861	38	0.01	2	0.587059	0.513914	0.2	0.941176	0.0588235	0.627119	0.714286	0.2	0.3125	0.215735
Fold5.Rep2	0.417847	44	0.01	2	0.587059	0.513914	0.2	0.911765	0.0882353	0.610169	0.625	0.2	0.30303	0.161318
Fold5.Rep2	0.417814	47	0.01	2	0.587059	0.513914	0.24	0.911765	0.0882353	0.627119	0.666667	0.24	0.352941	0.208581
Fold5.Rep2	0.41781	52	0.01	2	0.587059	0.513914	0.28	0.911765	0.0882353	0.644068	0.7	0.28	0.4	0.252569
Fold5.Rep2	0.417796	65	0.01	2	0.587059	0.513914	0.28	0.882353	0.117647	0.627119	0.636364	0.28	0.388889	0.205993
Fold5.Rep2	0.417795	66	0.01	2	0.587059	0.513914	0.28	0.852941	0.147059	0.610169	0.583333	0.28	0.378378	0.163203
Fold5.Rep2	0.417791	68	0.01	2	0.587059	0.513914	0.32	0.852941	0.147059	0.627119	0.615385	0.32	0.421053	0.206185
Fold5.Rep2	0.417787	69	0.01	2	0.587059	0.513914	0.32	0.823529	0.176471	0.610169	0.571429	0.32	0.410256	0.166717
Fold5.Rep2	0.417786	80	0.01	2	0.587059	0.513914	0.36	0.823529	0.176471	0.627119	0.6	0.36	0.45	0.208278
Fold5.Rep2	0.417783	85	0.01	2	0.587059	0.513914	0.36	0.794118	0.205882	0.610169	0.5625	0.36	0.439024	0.171304
Fold5.Rep2	0.417783	88	0.01	2	0.587059	0.513914	0.36	0.764706	0.235294	0.59322	0.529412	0.36	0.428571	0.136065
Fold5.Rep2	0.417781	91	0.01	2	0.587059	0.513914	0.36	0.735294	0.264706	0.576271	0.5	0.36	0.418605	0.10227
Fold5.Rep2	0.417781	99	0.01	2	0.587059	0.513914	0.4	0.735294	0.264706	0.59322	0.526316	0.4	0.454545	0.143081
Fold5.Rep2	0.417781	100	0.01	2	0.587059	0.513914	0.4	0.705882	0.294118	0.576271	0.5	0.4	0.444444	0.110531
Fold5.Rep2	0.417781	111	0.01	2	0.587059	0.513914	0.44	0.705882	0.294118	0.59322	0.52381	0.44	0.478261	0.15056
Fold5.Rep2	0.417781	114	0.01	2	0.587059	0.513914	0.48	0.705882	0.294118	0.610169	0.545455	0.48	0.510638	0.189948
Fold5.Rep2	0.417781	118	0.01	2	0.587059	0.513914	0.48	0.676471	0.323529	0.59322	0.521739	0.48	0.5	0.158536
Fold5.Rep2	0.417781	119	0.01	2	0.587059	0.513914	0.48	0.647059	0.352941	0.576271	0.5	0.48	0.489796	0.127813
Fold5.Rep2	0.417781	121	0.01	2	0.587059	0.513914	0.52	0.647059	0.352941	0.59322	0.52	0.52	0.52	0.167059
Fold5.Rep2	0.417781	125	0.01	2	0.587059	0.513914	0.52	0.617647	0.382353	0.576271	0.5	0.52	0.509804	0.137004
Fold5.Rep2	0.417781	134	0.01	2	0.587059	0.513914	0.56	0.617647	0.382353	0.59322	0.518519	0.56	0.538462	0.176202
Fold5.Rep2	0.41778	141	0.01	2	0.587059	0.513914	0.6	0.617647	0.382353	0.610169	0.535714	0.6	0.566038	0.215379
Fold5.Rep2	0.41778	145	0.01	2	0.587059	0.513914	0.6	0.588235	0.411765	0.59322	0.517241	0.6	0.555556	0.186059
Fold5.Rep2	0.41778	148	0.01	2	0.587059	0.513914	0.6	0.558824	0.441176	0.576271	0.5	0.6	0.545455	0.156987
Fold5.Rep2	0.41778	154	0.01	2	0.587059	0.513914	0.6	0.529412	0.470588	0.559322	0.483871	0.6	0.535714	0.128063
Fold5.Rep2	0.41778	155	0.01	2	0.587059	0.513914	0.6	0.5	0.5	0.542373	0.46875	0.6	0.526316	0.0991865
Fold5.Rep2	0.41778	157	0.01	2	0.587059	0.513914	0.64	0.5	0.5	0.559322	0.484848	0.64	0.551724	0.139346
Fold5.Rep2	0.41778	159	0.01	2	0.587059	0.513914	0.64	0.470588	0.529412	0.542373	0.470588	0.64	0.542373	0.110588
Fold5.Rep2	0.41778	164	0.01	2	0.587059	0.513914	0.64	0.441176	0.558824	0.525424	0.457143	0.64	0.533333	0.0816582
Fold5.Rep2	0.41778	179	0.01	2	0.587059	0.513914	0.68	0.441176	0.558824	0.542373	0.472222	0.68	0.557377	0.122776
Fold5.Rep2	0.41778	186	0.01	2	0.587059	0.513914	0.72	0.441176	0.558824	0.559322	0.486486	0.72	0.580645	0.164702
Fold5.Rep2	0.41778	193	0.01	2	0.587059	0.513914	0.76	0.441176	0.558824	0.576271	0.5	0.76	0.603175	0.207628
Fold5.Rep2	0.41778	195	0.01	2	0.587059	0.513914	0.76	0.411765	0.588235	0.559322	0.487179	0.76	0.59375	0.179307
Fold5.Rep2	0.417779	198	0.01	2	0.587059	0.513914	0.76	0.382353	0.617647	0.542373	0.475	0.76	0.584615	0.150546
Fold5.Rep2	0.417778	204	0.01	2	0.587059	0.513914	0.76	0.352941	0.647059	0.525424	0.463415	0.76	0.575758	0.121209
Fold5.Rep2	0.417778	210	0.01	2	0.587059	0.513914	0.76	0.323529	0.676471	0.508475	0.452381	0.76	0.567164	0.0911381
Fold5.Rep2	0.417777	216	0.01	2	0.587059	0.513914	0.76	0.294118	0.705882	0.491525	0.44186	0.76	0.558824	0.0601526
Fold5.Rep2	0.417777	220	0.01	2	0.587059	0.513914	0.8	0.294118	0.705882	0.508475	0.454545	0.8	0.57971	0.106809
Fold5.Rep2	0.417776	221	0.01	2	0.587059	0.513914	0.8	0.264706	0.735294	0.491525	0.444444	0.8	0.571429	0.0751593
Fold5.Rep2	0.417775	225	0.01	2	0.587059	0.513914	0.8	0.235294	0.764706	0.474576	0.434783	0.8	0.56338	0.0420786
Fold5.Rep2	0.417773	232	0.01	2	0.587059	0.513914	0.84	0.235294	0.764706	0.491525	0.446809	0.84	0.583333	0.0924338
Fold5.Rep2	0.417773	239	0.01	2	0.587059	0.513914	0.88	0.235294	0.764706	0.508475	0.458333	0.88	0.60274	0.146285
Fold5.Rep2	0.417772	252	0.01	2	0.587059	0.513914	0.88	0.205882	0.794118	0.491525	0.44898	0.88	0.594595	0.113114
Fold5.Rep2	0.41777	253	0.01	2	0.587059	0.513914	0.88	0.176471	0.823529	0.474576	0.44	0.88	0.586667	0.0776114
Fold5.Rep2	0.417763	258	0.01	2	0.587059	0.513914	0.88	0.147059	0.852941	0.457627	0.431373	0.88	0.578947	0.039056
Fold5.Rep2	0.417748	263	0.01	2	0.587059	0.513914	0.92	0.147059	0.852941	0.474576	0.442308	0.92	0.597403	0.102474
Fold5.Rep2	0.417746	271	0.01	2	0.587059	0.513914	0.96	0.147059	0.852941	0.491525	0.45283	0.96	0.615385	0.175032
Fold5.Rep2	0.41773	280	0.01	2	0.587059	0.513914	0.96	0.117647	0.882353	0.474576	0.444444	0.96	0.607595	0.137769
Fold5.Rep2	0.417721	284	0.01	2	0.587059	0.513914	0.96	0.0882353	0.911765	0.457627	0.436364	0.96	0.6	0.0948119
Fold5.Rep2	0.417544	286	0.01	2	0.587059	0.513914	0.96	0.0588235	0.941176	0.440678	0.428571	0.96	0.592593	0.0423405
Fold5.Rep2	0.417503	288	0.01	2	0.587059	0.513914	0.96	0.0294118	0.970588	0.423729	0.421053	0.96	0.585366	-0.0289122
Fold5.Rep2	0.415583	289	0.01	2	0.587059	0.513914	0.96	0	1	0.40678	0.413793	0.96	0.578313	-0.153128
Fold5.Rep2	0.414799	296	0.01	2	0.587059	0.513914	1	0	1	0.423729	0.423729	1	0.595238	0
Fold5.Rep2	0.488554	3	0.05	2	0.611765	0.532781	0.04	1	0	0.59322	1	0.04	0.0769231	0.153128
Fold5.Rep2	0.469616	7	0.05	2	0.611765	0.532781	0.04	0.970588	0.0294118	0.576271	0.5	0.04	0.0740741	0.0289122
Fold5.Rep2	0.424312	13	0.05	2	0.611765	0.532781	0.04	0.941176	0.0588235	0.559322	0.333333	0.04	0.0714286	-0.0423405
Fold5.Rep2	0.423349	18	0.05	2	0.611765	0.532781	0.04	0.911765	0.0882353	0.542373	0.25	0.04	0.0689655	-0.0948119
Fold5.Rep2	0.419221	25	0.05	2	0.611765	0.532781	0.04	0.882353	0.117647	0.525424	0.2	0.04	0.0666667	-0.137769
Fold5.Rep2	0.419001	29	0.05	2	0.611765	0.532781	0.04	0.852941	0.147059	0.508475	0.166667	0.04	0.0645161	-0.175032
Fold5.Rep2	0.418622	38	0.05	2	0.611765	0.532781	0.08	0.852941	0.147059	0.525424	0.285714	0.08	0.125	-0.102474
Fold5.Rep2	0.418584	44	0.05	2	0.611765	0.532781	0.12	0.852941	0.147059	0.542373	0.375	0.12	0.181818	-0.039056
Fold5.Rep2	0.418237	47	0.05	2	0.611765	0.532781	0.12	0.823529	0.176471	0.525424	0.333333	0.12	0.176471	-0.0776114
Fold5.Rep2	0.41807	52	0.05	2	0.611765	0.532781	0.12	0.794118	0.205882	0.508475	0.3	0.12	0.171429	-0.113114
Fold5.Rep2	0.418025	65	0.05	2	0.611765	0.532781	0.12	0.764706	0.235294	0.491525	0.272727	0.12	0.166667	-0.146285
Fold5.Rep2	0.41801	66	0.05	2	0.611765	0.532781	0.16	0.764706	0.235294	0.508475	0.333333	0.16	0.216216	-0.0924338
Fold5.Rep2	0.418008	68	0.05	2	0.611765	0.532781	0.2	0.764706	0.235294	0.525424	0.384615	0.2	0.263158	-0.0420786
Fold5.Rep2	0.417965	69	0.05	2	0.611765	0.532781	0.2	0.735294	0.264706	0.508475	0.357143	0.2	0.25641	-0.0751593
Fold5.Rep2	0.417936	80	0.05	2	0.611765	0.532781	0.2	0.705882	0.294118	0.491525	0.333333	0.2	0.25	-0.106809
Fold5.Rep2	0.41791	85	0.05	2	0.611765	0.532781	0.24	0.705882	0.294118	0.508475	0.375	0.24	0.292683	-0.0601526
Fold5.Rep2	0.417899	88	0.05	2	0.611765	0.532781	0.24	0.676471	0.323529	0.491525	0.352941	0.24	0.285714	-0.0911381
Fold5.Rep2	0.41789	91	0.05	2	0.611765	0.532781	0.24	0.647059	0.352941	0.474576	0.333333	0.24	0.27907	-0.121209
Fold5.Rep2	0.417887	99	0.05	2	0.611765	0.532781	0.24	0.617647	0.382353	0.457627	0.315789	0.24	0.272727	-0.150546
Fold5.Rep2	0.417854	100	0.05	2	0.611765	0.532781	0.24	0.588235	0.411765	0.440678	0.3	0.24	0.266667	-0.179307
Fold5.Rep2	0.417848	111	0.05	2	0.611765	0.532781	0.24	0.558824	0.441176	0.423729	0.285714	0.24	0.26087	-0.207628
Fold5.Rep2	0.417842	114	0.05	2	0.611765	0.532781	0.28	0.558824	0.441176	0.440678	0.318182	0.28	0.297872	-0.164702
Fold5.Rep2	0.41784	118	0.05	2	0.611765	0.532781	0.32	0.558824	0.441176	0.457627	0.347826	0.32	0.333333	-0.122776
Fold5.Rep2	0.417838	119	0.05	2	0.611765	0.532781	0.36	0.558824	0.441176	0.474576	0.375	0.36	0.367347	-0.0816582
Fold5.Rep2	0.417835	121	0.05	2	0.611765	0.532781	0.36	0.529412	0.470588	0.457627	0.36	0.36	0.36	-0.110588
Fold5.Rep2	0.417835	125	0.05	2	0.611765	0.532781	0.36	0.5	0.5	0.440678	0.346154	0.36	0.352941	-0.139346
Fold5.Rep2	0.417832	134	0.05	2	0.611765	0.532781	0.4	0.5	0.5	0.457627	0.37037	0.4	0.384615	-0.0991865
Fold5.Rep2	0.417829	141	0.05	2	0.611765	0.532781	0.4	0.470588	0.529412	0.440678	0.357143	0.4	0.377358	-0.128063
Fold5.Rep2	0.417829	145	0.05	2	0.611765	0.532781	0.4	0.441176	0.558824	0.423729	0.344828	0.4	0.37037	-0.156987
Fold5.Rep2	0.417829	148	0.05	2	0.611765	0.532781	0.4	0.411765	0.588235	0.40678	0.333333	0.4	0.363636	-0.186059
Fold5.Rep2	0.417828	154	0.05	2	0.611765	0.532781	0.4	0.382353	0.617647	0.389831	0.322581	0.4	0.357143	-0.215379
Fold5.Rep2	0.417828	155	0.05	2	0.611765	0.532781	0.44	0.382353	0.617647	0.40678	0.34375	0.44	0.385965	-0.176202
Fold5.Rep2	0.417827	157	0.05	2	0.611765	0.532781	0.48	0.382353	0.617647	0.423729	0.363636	0.48	0.413793	-0.137004
Fold5.Rep2	0.417827	159	0.05	2	0.611765	0.532781	0.48	0.352941	0.647059	0.40678	0.352941	0.48	0.40678	-0.167059
Fold5.Rep2	0.417827	164	0.05	2	0.611765	0.532781	0.52	0.352941	0.647059	0.423729	0.371429	0.52	0.433333	-0.127813
Fold5.Rep2	0.417827	179	0.05	2	0.611765	0.532781	0.52	0.323529	0.676471	0.40678	0.361111	0.52	0.42623	-0.158536
Fold5.Rep2	0.417825	186	0.05	2	0.611765	0.532781	0.52	0.294118	0.705882	0.389831	0.351351	0.52	0.419355	-0.189948
Fold5.Rep2	0.417821	193	0.05	2	0.611765	0.532781	0.56	0.294118	0.705882	0.40678	0.368421	0.56	0.444444	-0.15056
Fold5.Rep2	0.41782	195	0.05	2	0.611765	0.532781	0.6	0.294118	0.705882	0.423729	0.384615	0.6	0.46875	-0.110531
Fold5.Rep2	0.417816	198	0.05	2	0.611765	0.532781	0.6	0.264706	0.735294	0.40678	0.375	0.6	0.461538	-0.143081
Fold5.Rep2	0.41781	204	0.05	2	0.611765	0.532781	0.64	0.264706	0.735294	0.423729	0.390244	0.64	0.484848	-0.10227
Fold5.Rep2	0.417808	210	0.05	2	0.611765	0.532781	0.64	0.235294	0.764706	0.40678	0.380952	0.64	0.477612	-0.136065
Fold5.Rep2	0.41778	216	0.05	2	0.611765	0.532781	0.64	0.205882	0.794118	0.389831	0.372093	0.64	0.470588	-0.171304
Fold5.Rep2	0.417778	220	0.05	2	0.611765	0.532781	0.64	0.176471	0.823529	0.372881	0.363636	0.64	0.463768	-0.208278
Fold5.Rep2	0.417695	221	0.05	2	0.611765	0.532781	0.68	0.176471	0.823529	0.389831	0.377778	0.68	0.485714	-0.166717
Fold5.Rep2	0.417674	225	0.05	2	0.611765	0.532781	0.68	0.147059	0.852941	0.372881	0.369565	0.68	0.478873	-0.206185
Fold5.Rep2	0.417588	232	0.05	2	0.611765	0.532781	0.72	0.147059	0.852941	0.389831	0.382979	0.72	0.5	-0.163203
Fold5.Rep2	0.417481	239	0.05	2	0.611765	0.532781	0.72	0.117647	0.882353	0.372881	0.375	0.72	0.493151	-0.205993
Fold5.Rep2	0.417461	252	0.05	2	0.611765	0.532781	0.72	0.0882353	0.911765	0.355932	0.367347	0.72	0.486486	-0.252569
Fold5.Rep2	0.417145	253	0.05	2	0.611765	0.532781	0.76	0.0882353	0.911765	0.372881	0.38	0.76	0.506667	-0.208581
Fold5.Rep2	0.417049	258	0.05	2	0.611765	0.532781	0.8	0.0882353	0.911765	0.389831	0.392157	0.8	0.526316	-0.161318
Fold5.Rep2	0.416287	263	0.05	2	0.611765	0.532781	0.8	0.0588235	0.941176	0.372881	0.384615	0.8	0.519481	-0.215735
Fold5.Rep2	0.415964	271	0.05	2	0.611765	0.532781	0.84	0.0588235	0.941176	0.389831	0.396226	0.84	0.538462	-0.165415
Fold5.Rep2	0.414334	280	0.05	2	0.611765	0.532781	0.88	0.0588235	0.941176	0.40678	0.407407	0.88	0.556962	-0.108546
Fold5.Rep2	0.413631	284	0.05	2	0.611765	0.532781	0.88	0.0294118	0.970588	0.389831	0.4	0.88	0.55	-0.178061
Fold5.Rep2	0.411919	286	0.05	2	0.611765	0.532781	0.92	0.0294118	0.970588	0.40678	0.410714	0.92	0.567901	-0.11379
Fold5.Rep2	0.406124	288	0.05	2	0.611765	0.532781	0.92	0	1	0.389831	0.403509	0.92	0.560976	-0.218447
Fold5.Rep2	0.381896	289	0.05	2	0.611765	0.532781	0.96	0	1	0.40678	0.413793	0.96	0.578313	-0.153128
Fold5.Rep2	0.342325	296	0.05	2	0.611765	0.532781	1	0	1	0.423729	0.423729	1	0.595238	0
Fold5.Rep2	0.556444	3	0.1	2	0.610588	0.528451	0.04	1	0	0.59322	1	0.04	0.0769231	0.153128
Fold5.Rep2	0.482895	7	0.1	2	0.610588	0.528451	0.08	1	0	0.610169	1	0.08	0.148148	0.218447
Fold5.Rep2	0.43952	13	0.1	2	0.610588	0.528451	0.08	0.970588	0.0294118	0.59322	0.666667	0.08	0.142857	0.11379
Fold5.Rep2	0.429364	18	0.1	2	0.610588	0.528451	0.12	0.970588	0.0294118	0.610169	0.75	0.12	0.206897	0.178061
Fold5.Rep2	0.426391	25	0.1	2	0.610588	0.528451	0.12	0.941176	0.0588235	0.59322	0.6	0.12	0.2	0.108546
Fold5.Rep2	0.42517	29	0.1	2	0.610588	0.528451	0.16	0.941176	0.0588235	0.610169	0.666667	0.16	0.258065	0.165415
Fold5.Rep2	0.422342	38	0.1	2	0.610588	0.528451	0.2	0.941176	0.0588235	0.627119	0.714286	0.2	0.3125	0.215735
Fold5.Rep2	0.421784	44	0.1	2	0.610588	0.528451	0.2	0.911765	0.0882353	0.610169	0.625	0.2	0.30303	0.161318
Fold5.Rep2	0.42047	47	0.1	2	0.610588	0.528451	0.24	0.911765	0.0882353	0.627119	0.666667	0.24	0.352941	0.208581
Fold5.Rep2	0.420304	52	0.1	2	0.610588	0.528451	0.28	0.911765	0.0882353	0.644068	0.7	0.28	0.4	0.252569
Fold5.Rep2	0.419758	65	0.1	2	0.610588	0.528451	0.28	0.882353	0.117647	0.627119	0.636364	0.28	0.388889	0.205993
Fold5.Rep2	0.419723	66	0.1	2	0.610588	0.528451	0.28	0.852941	0.147059	0.610169	0.583333	0.28	0.378378	0.163203
Fold5.Rep2	0.41954	68	0.1	2	0.610588	0.528451	0.32	0.852941	0.147059	0.627119	0.615385	0.32	0.421053	0.206185
Fold5.Rep2	0.41939	69	0.1	2	0.610588	0.528451	0.32	0.823529	0.176471	0.610169	0.571429	0.32	0.410256	0.166717
Fold5.Rep2	0.419354	80	0.1	2	0.610588	0.528451	0.36	0.823529	0.176471	0.627119	0.6	0.36	0.45	0.208278
Fold5.Rep2	0.419212	85	0.1	2	0.610588	0.528451	0.36	0.794118	0.205882	0.610169	0.5625	0.36	0.439024	0.171304
Fold5.Rep2	0.419208	88	0.1	2	0.610588	0.528451	0.36	0.764706	0.235294	0.59322	0.529412	0.36	0.428571	0.136065
Fold5.Rep2	0.41916	91	0.1	2	0.610588	0.528451	0.36	0.735294	0.264706	0.576271	0.5	0.36	0.418605	0.10227
Fold5.Rep2	0.419156	99	0.1	2	0.610588	0.528451	0.4	0.735294	0.264706	0.59322	0.526316	0.4	0.454545	0.143081
Fold5.Rep2	0.419146	100	0.1	2	0.610588	0.528451	0.4	0.705882	0.294118	0.576271	0.5	0.4	0.444444	0.110531
Fold5.Rep2	0.419138	111	0.1	2	0.610588	0.528451	0.44	0.705882	0.294118	0.59322	0.52381	0.44	0.478261	0.15056
Fold5.Rep2	0.419138	114	0.1	2	0.610588	0.528451	0.48	0.705882	0.294118	0.610169	0.545455	0.48	0.510638	0.189948
Fold5.Rep2	0.41913	118	0.1	2	0.610588	0.528451	0.48	0.676471	0.323529	0.59322	0.521739	0.48	0.5	0.158536
Fold5.Rep2	0.419127	119	0.1	2	0.610588	0.528451	0.48	0.647059	0.352941	0.576271	0.5	0.48	0.489796	0.127813
Fold5.Rep2	0.419127	121	0.1	2	0.610588	0.528451	0.52	0.647059	0.352941	0.59322	0.52	0.52	0.52	0.167059
Fold5.Rep2	0.419127	125	0.1	2	0.610588	0.528451	0.52	0.617647	0.382353	0.576271	0.5	0.52	0.509804	0.137004
Fold5.Rep2	0.419126	134	0.1	2	0.610588	0.528451	0.56	0.617647	0.382353	0.59322	0.518519	0.56	0.538462	0.176202
Fold5.Rep2	0.419125	141	0.1	2	0.610588	0.528451	0.6	0.617647	0.382353	0.610169	0.535714	0.6	0.566038	0.215379
Fold5.Rep2	0.419125	145	0.1	2	0.610588	0.528451	0.6	0.588235	0.411765	0.59322	0.517241	0.6	0.555556	0.186059
Fold5.Rep2	0.419124	148	0.1	2	0.610588	0.528451	0.6	0.558824	0.441176	0.576271	0.5	0.6	0.545455	0.156987
Fold5.Rep2	0.419123	154	0.1	2	0.610588	0.528451	0.6	0.529412	0.470588	0.559322	0.483871	0.6	0.535714	0.128063
Fold5.Rep2	0.419123	155	0.1	2	0.610588	0.528451	0.6	0.5	0.5	0.542373	0.46875	0.6	0.526316	0.0991865
Fold5.Rep2	0.419118	157	0.1	2	0.610588	0.528451	0.64	0.5	0.5	0.559322	0.484848	0.64	0.551724	0.139346
Fold5.Rep2	0.419113	159	0.1	2	0.610588	0.528451	0.64	0.470588	0.529412	0.542373	0.470588	0.64	0.542373	0.110588
Fold5.Rep2	0.419112	164	0.1	2	0.610588	0.528451	0.64	0.441176	0.558824	0.525424	0.457143	0.64	0.533333	0.0816582
Fold5.Rep2	0.419108	179	0.1	2	0.610588	0.528451	0.68	0.441176	0.558824	0.542373	0.472222	0.68	0.557377	0.122776
Fold5.Rep2	0.419104	186	0.1	2	0.610588	0.528451	0.72	0.441176	0.558824	0.559322	0.486486	0.72	0.580645	0.164702
Fold5.Rep2	0.419101	193	0.1	2	0.610588	0.528451	0.76	0.441176	0.558824	0.576271	0.5	0.76	0.603175	0.207628
Fold5.Rep2	0.41909	195	0.1	2	0.610588	0.528451	0.76	0.411765	0.588235	0.559322	0.487179	0.76	0.59375	0.179307
Fold5.Rep2	0.419081	198	0.1	2	0.610588	0.528451	0.76	0.382353	0.617647	0.542373	0.475	0.76	0.584615	0.150546
Fold5.Rep2	0.419024	204	0.1	2	0.610588	0.528451	0.76	0.352941	0.647059	0.525424	0.463415	0.76	0.575758	0.121209
Fold5.Rep2	0.419018	210	0.1	2	0.610588	0.528451	0.76	0.323529	0.676471	0.508475	0.452381	0.76	0.567164	0.0911381
Fold5.Rep2	0.419003	216	0.1	2	0.610588	0.528451	0.76	0.294118	0.705882	0.491525	0.44186	0.76	0.558824	0.0601526
Fold5.Rep2	0.418985	220	0.1	2	0.610588	0.528451	0.8	0.294118	0.705882	0.508475	0.454545	0.8	0.57971	0.106809
Fold5.Rep2	0.418938	221	0.1	2	0.610588	0.528451	0.8	0.264706	0.735294	0.491525	0.444444	0.8	0.571429	0.0751593
Fold5.Rep2	0.41889	225	0.1	2	0.610588	0.528451	0.8	0.235294	0.764706	0.474576	0.434783	0.8	0.56338	0.0420786
Fold5.Rep2	0.418814	232	0.1	2	0.610588	0.528451	0.84	0.235294	0.764706	0.491525	0.446809	0.84	0.583333	0.0924338
Fold5.Rep2	0.418811	239	0.1	2	0.610588	0.528451	0.88	0.235294	0.764706	0.508475	0.458333	0.88	0.60274	0.146285
Fold5.Rep2	0.418785	252	0.1	2	0.610588	0.528451	0.88	0.205882	0.794118	0.491525	0.44898	0.88	0.594595	0.113114
Fold5.Rep2	0.418707	253	0.1	2	0.610588	0.528451	0.88	0.176471	0.823529	0.474576	0.44	0.88	0.586667	0.0776114
Fold5.Rep2	0.41842	258	0.1	2	0.610588	0.528451	0.88	0.147059	0.852941	0.457627	0.431373	0.88	0.578947	0.039056
Fold5.Rep2	0.417822	263	0.1	2	0.610588	0.528451	0.92	0.147059	0.852941	0.474576	0.442308	0.92	0.597403	0.102474
Fold5.Rep2	0.417755	271	0.1	2	0.610588	0.528451	0.96	0.147059	0.852941	0.491525	0.45283	0.96	0.615385	0.175032
Fold5.Rep2	0.417105	280	0.1	2	0.610588	0.528451	0.96	0.117647	0.882353	0.474576	0.444444	0.96	0.607595	0.137769
Fold5.Rep2	0.416724	284	0.1	2	0.610588	0.528451	0.96	0.0882353	0.911765	0.457627	0.436364	0.96	0.6	0.0948119
Fold5.Rep2	0.409654	286	0.1	2	0.610588	0.528451	0.96	0.0588235	0.941176	0.440678	0.428571	0.96	0.592593	0.0423405
Fold5.Rep2	0.407999	288	0.1	2	0.610588	0.528451	0.96	0.0294118	0.970588	0.423729	0.421053	0.96	0.585366	-0.0289122
Fold5.Rep2	0.33451	289	0.1	2	0.610588	0.528451	0.96	0	1	0.40678	0.413793	0.96	0.578313	-0.153128
Fold5.Rep2	0.305932	296	0.1	2	0.610588	0.528451	1	0	1	0.423729	0.423729	1	0.595238	0
Fold5.Rep3	0.886756	2	0.01	0.5	0.644571	0.561811	0.04	1	0	0.6	1	0.04	0.0769231	0.154042
Fold5.Rep3	0.841699	19	0.01	0.5	0.644571	0.561811	0.08	1	0	0.616667	1	0.08	0.148148	0.219718
Fold5.Rep3	0.813708	20	0.01	0.5	0.644571	0.561811	0.12	1	0	0.633333	1	0.12	0.214286	0.271448
Fold5.Rep3	0.805851	30	0.01	0.5	0.644571	0.561811	0.16	1	0	0.65	1	0.16	0.275862	0.316228
Fold5.Rep3	0.781493	34	0.01	0.5	0.644571	0.561811	0.16	0.971429	0.0285714	0.633333	0.8	0.16	0.266667	0.234438
Fold5.Rep3	0.755978	36	0.01	0.5	0.644571	0.561811	0.16	0.942857	0.0571429	0.616667	0.666667	0.16	0.258065	0.169031
Fold5.Rep3	0.714342	45	0.01	0.5	0.644571	0.561811	0.2	0.942857	0.0571429	0.633333	0.714286	0.2	0.3125	0.219391
Fold5.Rep3	0.677124	54	0.01	0.5	0.644571	0.561811	0.2	0.914286	0.0857143	0.616667	0.625	0.2	0.30303	0.165748
Fold5.Rep3	0.656961	55	0.01	0.5	0.644571	0.561811	0.2	0.885714	0.114286	0.6	0.555556	0.2	0.294118	0.118345
Fold5.Rep3	0.645129	61	0.01	0.5	0.644571	0.561811	0.2	0.857143	0.142857	0.583333	0.5	0.2	0.285714	0.0755929
Fold5.Rep3	0.607146	69	0.01	0.5	0.644571	0.561811	0.2	0.828571	0.171429	0.566667	0.454545	0.2	0.277778	0.0364034
Fold5.Rep3	0.581526	71	0.01	0.5	0.644571	0.561811	0.24	0.828571	0.171429	0.583333	0.5	0.24	0.324324	0.0845154
Fold5.Rep3	0.573416	99	0.01	0.5	0.644571	0.561811	0.28	0.828571	0.171429	0.6	0.538462	0.28	0.368421	0.129927
Fold5.Rep3	0.559635	101	0.01	0.5	0.644571	0.561811	0.32	0.828571	0.171429	0.616667	0.571429	0.32	0.410256	0.173179
Fold5.Rep3	0.557611	102	0.01	0.5	0.644571	0.561811	0.36	0.828571	0.171429	0.633333	0.6	0.36	0.45	0.214698
Fold5.Rep3	0.548068	110	0.01	0.5	0.644571	0.561811	0.36	0.8	0.2	0.616667	0.5625	0.36	0.439024	0.178377
Fold5.Rep3	0.545521	121	0.01	0.5	0.644571	0.561811	0.4	0.8	0.2	0.633333	0.588235	0.4	0.47619	0.218814
Fold5.Rep3	0.527203	122	0.01	0.5	0.644571	0.561811	0.44	0.8	0.2	0.65	0.611111	0.44	0.511628	0.258199
Fold5.Rep3	0.516189	126	0.01	0.5	0.644571	0.561811	0.48	0.8	0.2	0.666667	0.631579	0.48	0.545455	0.296752
Fold5.Rep3	0.494519	127	0.01	0.5	0.644571	0.561811	0.52	0.8	0.2	0.683333	0.65	0.52	0.577778	0.334664
Fold5.Rep3	0.479604	131	0.01	0.5	0.644571	0.561811	0.52	0.771429	0.228571	0.666667	0.619048	0.52	0.565217	0.301227
Fold5.Rep3	0.477179	132	0.01	0.5	0.644571	0.561811	0.52	0.742857	0.257143	0.65	0.590909	0.52	0.553191	0.268918
Fold5.Rep3	0.461054	140	0.01	0.5	0.644571	0.561811	0.56	0.742857	0.257143	0.666667	0.608696	0.56	0.583333	0.307098
Fold5.Rep3	0.45539	142	0.01	0.5	0.644571	0.561811	0.56	0.714286	0.285714	0.65	0.583333	0.56	0.571429	0.276026
Fold5.Rep3	0.453583	145	0.01	0.5	0.644571	0.561811	0.56	0.685714	0.314286	0.633333	0.56	0.56	0.56	0.245714
Fold5.Rep3	0.451315	147	0.01	0.5	0.644571	0.561811	0.56	0.657143	0.342857	0.616667	0.538462	0.56	0.54902	0.216035
Fold5.Rep3	0.441044	152	0.01	0.5	0.644571	0.561811	0.56	0.628571	0.371429	0.6	0.518519	0.56	0.538462	0.186871
Fold5.Rep3	0.43948	153	0.01	0.5	0.644571	0.561811	0.56	0.6	0.4	0.583333	0.5	0.56	0.528302	0.158114
Fold5.Rep3	0.428401	158	0.01	0.5	0.644571	0.561811	0.56	0.571429	0.428571	0.566667	0.482759	0.56	0.518519	0.129662
Fold5.Rep3	0.417547	163	0.01	0.5	0.644571	0.561811	0.6	0.571429	0.428571	0.583333	0.5	0.6	0.545455	0.169031
Fold5.Rep3	0.40069	170	0.01	0.5	0.644571	0.561811	0.64	0.571429	0.428571	0.6	0.516129	0.64	0.571429	0.208587
Fold5.Rep3	0.393138	175	0.01	0.5	0.644571	0.561811	0.64	0.542857	0.457143	0.583333	0.5	0.64	0.561404	0.180702
Fold5.Rep3	0.376419	180	0.01	0.5	0.644571	0.561811	0.68	0.542857	0.457143	0.6	0.515152	0.68	0.586207	0.220847
Fold5.Rep3	0.368709	185	0.01	0.5	0.644571	0.561811	0.68	0.514286	0.485714	0.583333	0.5	0.68	0.576271	0.193294
Fold5.Rep3	0.366581	187	0.01	0.5	0.644571	0.561811	0.68	0.485714	0.514286	0.566667	0.485714	0.68	0.566667	0.165714
Fold5.Rep3	0.356054	194	0.01	0.5	0.644571	0.561811	0.72	0.485714	0.514286	0.583333	0.5	0.72	0.590164	0.20702
Fold5.Rep3	0.355623	201	0.01	0.5	0.644571	0.561811	0.72	0.457143	0.542857	0.566667	0.486486	0.72	0.580645	0.179623
Fold5.Rep3	0.344638	206	0.01	0.5	0.644571	0.561811	0.76	0.457143	0.542857	0.583333	0.5	0.76	0.603175	0.22215
Fold5.Rep3	0.344347	208	0.01	0.5	0.644571	0.561811	0.76	0.428571	0.571429	0.566667	0.487179	0.76	0.59375	0.194912
Fold5.Rep3	0.341277	209	0.01	0.5	0.644571	0.561811	0.76	0.4	0.6	0.55	0.475	0.76	0.584615	0.167332
Fold5.Rep3	0.340314	210	0.01	0.5	0.644571	0.561811	0.76	0.371429	0.628571	0.533333	0.463415	0.76	0.575758	0.139292
Fold5.Rep3	0.339534	218	0.01	0.5	0.644571	0.561811	0.8	0.371429	0.628571	0.55	0.47619	0.8	0.597015	0.184428
Fold5.Rep3	0.33519	220	0.01	0.5	0.644571	0.561811	0.8	0.342857	0.657143	0.533333	0.465116	0.8	0.588235	0.156296
Fold5.Rep3	0.330375	221	0.01	0.5	0.644571	0.561811	0.84	0.342857	0.657143	0.55	0.477273	0.84	0.608696	0.203859
Fold5.Rep3	0.328871	236	0.01	0.5	0.644571	0.561811	0.84	0.314286	0.685714	0.533333	0.466667	0.84	0.6	0.175662
Fold5.Rep3	0.327807	240	0.01	0.5	0.644571	0.561811	0.84	0.285714	0.714286	0.516667	0.456522	0.84	0.591549	0.146536
Fold5.Rep3	0.326238	242	0.01	0.5	0.644571	0.561811	0.88	0.285714	0.714286	0.533333	0.468085	0.88	0.611111	0.198309
Fold5.Rep3	0.32439	244	0.01	0.5	0.644571	0.561811	0.88	0.257143	0.742857	0.516667	0.458333	0.88	0.60274	0.169031
Fold5.Rep3	0.324251	246	0.01	0.5	0.644571	0.561811	0.92	0.257143	0.742857	0.533333	0.469388	0.92	0.621622	0.225701
Fold5.Rep3	0.319743	251	0.01	0.5	0.644571	0.561811	0.92	0.228571	0.771429	0.516667	0.46	0.92	0.613333	0.196542
Fold5.Rep3	0.316258	252	0.01	0.5	0.644571	0.561811	0.92	0.2	0.8	0.5	0.45098	0.92	0.605263	0.165683
Fold5.Rep3	0.310516	261	0.01	0.5	0.644571	0.561811	0.92	0.171429	0.828571	0.483333	0.442308	0.92	0.597403	0.132599
Fold5.Rep3	0.310514	269	0.01	0.5	0.644571	0.561811	0.92	0.142857	0.857143	0.466667	0.433962	0.92	0.589744	0.0965321
Fold5.Rep3	0.300496	271	0.01	0.5	0.644571	0.561811	0.92	0.114286	0.885714	0.45	0.425926	0.92	0.582278	0.0563436
Fold5.Rep3	0.290312	272	0.01	0.5	0.644571	0.561811	0.92	0.0857143	0.914286	0.433333	0.418182	0.92	0.575	0.0101929
Fold5.Rep3	0.273211	275	0.01	0.5	0.644571	0.561811	0.92	0.0571429	0.942857	0.416667	0.410714	0.92	0.567901	-0.0451754
Fold5.Rep3	0.258121	278	0.01	0.5	0.644571	0.561811	0.92	0.0285714	0.971429	0.4	0.403509	0.92	0.560976	-0.116335
Fold5.Rep3	0.250674	288	0.01	0.5	0.644571	0.561811	0.96	0.0285714	0.971429	0.416667	0.413793	0.96	0.578313	-0.0313882
Fold5.Rep3	0.234048	291	0.01	0.5	0.644571	0.561811	0.96	0	1	0.4	0.40678	0.96	0.571429	-0.154042
Fold5.Rep3	0.228115	293	0.01	0.5	0.644571	0.561811	1	0	1	0.416667	0.416667	1	0.588235	0
Fold5.Rep3	0.785894	2	0.05	0.5	0.510857	0.496742	0.04	1	0	0.6	1	0.04	0.0769231	0.154042
Fold5.Rep3	0.729593	19	0.05	0.5	0.510857	0.496742	0.08	1	0	0.616667	1	0.08	0.148148	0.219718
Fold5.Rep3	0.71307	20	0.05	0.5	0.510857	0.496742	0.12	1	0	0.633333	1	0.12	0.214286	0.271448
Fold5.Rep3	0.713043	30	0.05	0.5	0.510857	0.496742	0.16	1	0	0.65	1	0.16	0.275862	0.316228
Fold5.Rep3	0.635127	34	0.05	0.5	0.510857	0.496742	0.2	1	0	0.666667	1	0.2	0.333333	0.356753
Fold5.Rep3	0.629847	36	0.05	0.5	0.510857	0.496742	0.2	0.971429	0.0285714	0.65	0.833333	0.2	0.322581	0.281718
Fold5.Rep3	0.621355	45	0.05	0.5	0.510857	0.496742	0.2	0.942857	0.0571429	0.633333	0.714286	0.2	0.3125	0.219391
Fold5.Rep3	0.604698	54	0.05	0.5	0.510857	0.496742	0.2	0.914286	0.0857143	0.616667	0.625	0.2	0.30303	0.165748
Fold5.Rep3	0.593497	55	0.05	0.5	0.510857	0.496742	0.2	0.885714	0.114286	0.6	0.555556	0.2	0.294118	0.118345
Fold5.Rep3	0.561442	61	0.05	0.5	0.510857	0.496742	0.2	0.857143	0.142857	0.583333	0.5	0.2	0.285714	0.0755929
Fold5.Rep3	0.529281	69	0.05	0.5	0.510857	0.496742	0.2	0.828571	0.171429	0.566667	0.454545	0.2	0.277778	0.0364034
Fold5.Rep3	0.526523	71	0.05	0.5	0.510857	0.496742	0.24	0.828571	0.171429	0.583333	0.5	0.24	0.324324	0.0845154
Fold5.Rep3	0.511717	99	0.05	0.5	0.510857	0.496742	0.24	0.8	0.2	0.566667	0.461538	0.24	0.315789	0.0478678
Fold5.Rep3	0.488989	101	0.05	0.5	0.510857	0.496742	0.28	0.8	0.2	0.583333	0.5	0.28	0.358974	0.0932505
Fold5.Rep3	0.485083	102	0.05	0.5	0.510857	0.496742	0.32	0.8	0.2	0.6	0.533333	0.32	0.4	0.136626
Fold5.Rep3	0.481986	110	0.05	0.5	0.510857	0.496742	0.36	0.8	0.2	0.616667	0.5625	0.36	0.439024	0.178377
Fold5.Rep3	0.481193	121	0.05	0.5	0.510857	0.496742	0.36	0.771429	0.228571	0.6	0.529412	0.36	0.428571	0.143792
Fold5.Rep3	0.4731	122	0.05	0.5	0.510857	0.496742	0.36	0.742857	0.257143	0.583333	0.5	0.36	0.418605	0.110657
Fold5.Rep3	0.47054	126	0.05	0.5	0.510857	0.496742	0.4	0.742857	0.257143	0.6	0.526316	0.4	0.454545	0.151404
Fold5.Rep3	0.470174	127	0.05	0.5	0.510857	0.496742	0.44	0.742857	0.257143	0.616667	0.55	0.44	0.488889	0.191237
Fold5.Rep3	0.462259	131	0.05	0.5	0.510857	0.496742	0.44	0.714286	0.285714	0.6	0.52381	0.44	0.478261	0.159473
Fold5.Rep3	0.453386	132	0.05	0.5	0.510857	0.496742	0.48	0.714286	0.285714	0.616667	0.545455	0.48	0.510638	0.198766
Fold5.Rep3	0.445755	140	0.05	0.5	0.510857	0.496742	0.48	0.685714	0.314286	0.6	0.521739	0.48	0.5	0.168035
Fold5.Rep3	0.444913	142	0.05	0.5	0.510857	0.496742	0.52	0.685714	0.314286	0.616667	0.541667	0.52	0.530612	0.20702
Fold5.Rep3	0.440899	145	0.05	0.5	0.510857	0.496742	0.52	0.657143	0.342857	0.6	0.52	0.52	0.52	0.177143
Fold5.Rep3	0.435288	147	0.05	0.5	0.510857	0.496742	0.56	0.657143	0.342857	0.616667	0.538462	0.56	0.54902	0.216035
Fold5.Rep3	0.429933	152	0.05	0.5	0.510857	0.496742	0.56	0.628571	0.371429	0.6	0.518519	0.56	0.538462	0.186871
Fold5.Rep3	0.410078	153	0.05	0.5	0.510857	0.496742	0.6	0.628571	0.371429	0.616667	0.535714	0.6	0.566038	0.225877
Fold5.Rep3	0.409616	158	0.05	0.5	0.510857	0.496742	0.6	0.6	0.4	0.6	0.517241	0.6	0.555556	0.197312
Fold5.Rep3	0.405832	163	0.05	0.5	0.510857	0.496742	0.64	0.6	0.4	0.616667	0.533333	0.64	0.581818	0.236643
Fold5.Rep3	0.401562	170	0.05	0.5	0.510857	0.496742	0.64	0.571429	0.428571	0.6	0.516129	0.64	0.571429	0.208587
Fold5.Rep3	0.401184	175	0.05	0.5	0.510857	0.496742	0.64	0.542857	0.457143	0.583333	0.5	0.64	0.561404	0.180702
Fold5.Rep3	0.401036	180	0.05	0.5	0.510857	0.496742	0.64	0.514286	0.485714	0.566667	0.484848	0.64	0.551724	0.152894
Fold5.Rep3	0.39783	185	0.05	0.5	0.510857	0.496742	0.68	0.514286	0.485714	0.583333	0.5	0.68	0.576271	0.193294
Fold5.Rep3	0.396034	187	0.05	0.5	0.510857	0.496742	0.68	0.485714	0.514286	0.566667	0.485714	0.68	0.566667	0.165714
Fold5.Rep3	0.380057	194	0.05	0.5	0.510857	0.496742	0.68	0.457143	0.542857	0.55	0.472222	0.68	0.557377	0.138013
Fold5.Rep3	0.356036	201	0.05	0.5	0.510857	0.496742	0.68	0.428571	0.571429	0.533333	0.459459	0.68	0.548387	0.110092
Fold5.Rep3	0.352265	206	0.05	0.5	0.510857	0.496742	0.72	0.428571	0.571429	0.55	0.473684	0.72	0.571429	0.151997
Fold5.Rep3	0.346541	208	0.05	0.5	0.510857	0.496742	0.72	0.4	0.6	0.533333	0.461538	0.72	0.5625	0.124035
Fold5.Rep3	0.34057	209	0.05	0.5	0.510857	0.496742	0.72	0.371429	0.628571	0.516667	0.45	0.72	0.553846	0.0956183
Fold5.Rep3	0.337587	210	0.05	0.5	0.510857	0.496742	0.72	0.342857	0.657143	0.5	0.439024	0.72	0.545455	0.0666177
Fold5.Rep3	0.332387	218	0.05	0.5	0.510857	0.496742	0.76	0.342857	0.657143	0.516667	0.452381	0.76	0.567164	0.110657
Fold5.Rep3	0.328601	220	0.05	0.5	0.510857	0.496742	0.76	0.314286	0.685714	0.5	0.44186	0.76	0.558824	0.0812738
Fold5.Rep3	0.328313	221	0.05	0.5	0.510857	0.496742	0.76	0.285714	0.714286	0.483333	0.431818	0.76	0.550725	0.0509647
Fold5.Rep3	0.328272	236	0.05	0.5	0.510857	0.496742	0.76	0.257143	0.742857	0.466667	0.422222	0.76	0.542857	0.019518
Fold5.Rep3	0.326856	240	0.05	0.5	0.510857	0.496742	0.8	0.257143	0.742857	0.483333	0.434783	0.8	0.56338	0.0666075
Fold5.Rep3	0.321339	242	0.05	0.5	0.510857	0.496742	0.8	0.228571	0.771429	0.466667	0.425532	0.8	0.555556	0.0341913
Fold5.Rep3	0.319507	244	0.05	0.5	0.510857	0.496742	0.8	0.2	0.8	0.45	0.416667	0.8	0.547945	-4.00345e-17
Fold5.Rep3	0.314865	246	0.05	0.5	0.510857	0.496742	0.84	0.2	0.8	0.466667	0.428571	0.84	0.567568	0.0509647
Fold5.Rep3	0.310697	251	0.05	0.5	0.510857	0.496742	0.84	0.171429	0.828571	0.45	0.42	0.84	0.56	0.0151186
Fold5.Rep3	0.308422	252	0.05	0.5	0.510857	0.496742	0.88	0.171429	0.828571	0.466667	0.431373	0.88	0.578947	0.0710072
Fold5.Rep3	0.307958	261	0.05	0.5	0.510857	0.496742	0.88	0.142857	0.857143	0.45	0.423077	0.88	0.571429	0.0331497
Fold5.Rep3	0.306856	269	0.05	0.5	0.510857	0.496742	0.92	0.142857	0.857143	0.466667	0.433962	0.92	0.589744	0.0965321
Fold5.Rep3	0.304901	271	0.05	0.5	0.510857	0.496742	0.92	0.114286	0.885714	0.45	0.425926	0.92	0.582278	0.0563436
Fold5.Rep3	0.295457	272	0.05	0.5	0.510857	0.496742	0.92	0.0857143	0.914286	0.433333	0.418182	0.92	0.575	0.0101929
Fold5.Rep3	0.262404	275	0.05	0.5	0.510857	0.496742	0.92	0.0571429	0.942857	0.416667	0.410714	0.92	0.567901	-0.0451754
Fold5.Rep3	0.235498	278	0.05	0.5	0.510857	0.496742	0.92	0.0285714	0.971429	0.4	0.403509	0.92	0.560976	-0.116335
Fold5.Rep3	0.234795	288	0.05	0.5	0.510857	0.496742	0.92	0	1	0.383333	0.396552	0.92	0.554217	-0.219718
Fold5.Rep3	0.225202	291	0.05	0.5	0.510857	0.496742	0.96	0	1	0.4	0.40678	0.96	0.571429	-0.154042
Fold5.Rep3	0.197661	293	0.05	0.5	0.510857	0.496742	1	0	1	0.416667	0.416667	1	0.588235	0
Fold5.Rep3	0.790377	2	0.1	0.5	0.528	0.476714	0.04	1	0	0.6	1	0.04	0.0769231	0.154042
Fold5.Rep3	0.754222	19	0.1	0.5	0.528	0.476714	0.08	1	0	0.616667	1	0.08	0.148148	0.219718
Fold5.Rep3	0.719545	20	0.1	0.5	0.528	0.476714	0.12	1	0	0.633333	1	0.12	0.214286	0.271448
Fold5.Rep3	0.692963	30	0.1	0.5	0.528	0.476714	0.16	1	0	0.65	1	0.16	0.275862	0.316228
Fold5.Rep3	0.66698	34	0.1	0.5	0.528	0.476714	0.16	0.971429	0.0285714	0.633333	0.8	0.16	0.266667	0.234438
Fold5.Rep3	0.653429	36	0.1	0.5	0.528	0.476714	0.2	0.971429	0.0285714	0.65	0.833333	0.2	0.322581	0.281718
Fold5.Rep3	0.616157	45	0.1	0.5	0.528	0.476714	0.2	0.942857	0.0571429	0.633333	0.714286	0.2	0.3125	0.219391
Fold5.Rep3	0.612613	54	0.1	0.5	0.528	0.476714	0.24	0.942857	0.0571429	0.65	0.75	0.24	0.363636	0.265197
Fold5.Rep3	0.587086	55	0.1	0.5	0.528	0.476714	0.24	0.914286	0.0857143	0.633333	0.666667	0.24	0.352941	0.213021
Fold5.Rep3	0.566853	61	0.1	0.5	0.528	0.476714	0.24	0.885714	0.114286	0.616667	0.6	0.24	0.342857	0.166304
Fold5.Rep3	0.538584	69	0.1	0.5	0.528	0.476714	0.28	0.885714	0.114286	0.633333	0.636364	0.28	0.388889	0.21114
Fold5.Rep3	0.532237	71	0.1	0.5	0.528	0.476714	0.28	0.857143	0.142857	0.616667	0.583333	0.28	0.378378	0.169031
Fold5.Rep3	0.527044	99	0.1	0.5	0.528	0.476714	0.28	0.828571	0.171429	0.6	0.538462	0.28	0.368421	0.129927
Fold5.Rep3	0.517543	101	0.1	0.5	0.528	0.476714	0.28	0.8	0.2	0.583333	0.5	0.28	0.358974	0.0932505
Fold5.Rep3	0.515027	102	0.1	0.5	0.528	0.476714	0.28	0.771429	0.228571	0.566667	0.466667	0.28	0.35	0.058554
Fold5.Rep3	0.510132	110	0.1	0.5	0.528	0.476714	0.32	0.771429	0.228571	0.583333	0.5	0.32	0.390244	0.101929
Fold5.Rep3	0.496209	121	0.1	0.5	0.528	0.476714	0.32	0.742857	0.257143	0.566667	0.470588	0.32	0.380952	0.0687702
Fold5.Rep3	0.483158	122	0.1	0.5	0.528	0.476714	0.36	0.742857	0.257143	0.583333	0.5	0.36	0.418605	0.110657
Fold5.Rep3	0.478109	126	0.1	0.5	0.528	0.476714	0.36	0.714286	0.285714	0.566667	0.473684	0.36	0.409091	0.0787301
Fold5.Rep3	0.477338	127	0.1	0.5	0.528	0.476714	0.4	0.714286	0.285714	0.583333	0.5	0.4	0.444444	0.119523
Fold5.Rep3	0.463004	131	0.1	0.5	0.528	0.476714	0.4	0.685714	0.314286	0.566667	0.47619	0.4	0.434783	0.0885962
Fold5.Rep3	0.459802	132	0.1	0.5	0.528	0.476714	0.4	0.657143	0.342857	0.55	0.454545	0.4	0.425532	0.0584605
Fold5.Rep3	0.45646	140	0.1	0.5	0.528	0.476714	0.44	0.657143	0.342857	0.566667	0.478261	0.44	0.458333	0.0985032
Fold5.Rep3	0.449661	142	0.1	0.5	0.528	0.476714	0.48	0.657143	0.342857	0.583333	0.5	0.48	0.489796	0.138013
Fold5.Rep3	0.444538	145	0.1	0.5	0.528	0.476714	0.52	0.657143	0.342857	0.6	0.52	0.52	0.52	0.177143
Fold5.Rep3	0.441189	147	0.1	0.5	0.528	0.476714	0.52	0.628571	0.371429	0.583333	0.5	0.52	0.509804	0.147813
Fold5.Rep3	0.44006	152	0.1	0.5	0.528	0.476714	0.52	0.6	0.4	0.566667	0.481481	0.52	0.5	0.118918
Fold5.Rep3	0.426606	153	0.1	0.5	0.528	0.476714	0.56	0.6	0.4	0.583333	0.5	0.56	0.528302	0.158114
Fold5.Rep3	0.424899	158	0.1	0.5	0.528	0.476714	0.56	0.571429	0.428571	0.566667	0.482759	0.56	0.518519	0.129662
Fold5.Rep3	0.417232	163	0.1	0.5	0.528	0.476714	0.56	0.542857	0.457143	0.55	0.466667	0.56	0.509091	0.101419
Fold5.Rep3	0.410753	170	0.1	0.5	0.528	0.476714	0.6	0.542857	0.457143	0.566667	0.483871	0.6	0.535714	0.140937
Fold5.Rep3	0.39078	175	0.1	0.5	0.528	0.476714	0.6	0.514286	0.485714	0.55	0.46875	0.6	0.526316	0.112938
Fold5.Rep3	0.38517	180	0.1	0.5	0.528	0.476714	0.6	0.485714	0.514286	0.533333	0.454545	0.6	0.517241	0.0849412
Fold5.Rep3	0.382949	185	0.1	0.5	0.528	0.476714	0.6	0.457143	0.542857	0.516667	0.441176	0.6	0.508475	0.0568512
Fold5.Rep3	0.3828	187	0.1	0.5	0.528	0.476714	0.64	0.457143	0.542857	0.533333	0.457143	0.64	0.533333	0.0971429
Fold5.Rep3	0.381383	194	0.1	0.5	0.528	0.476714	0.64	0.428571	0.571429	0.516667	0.444444	0.64	0.52459	0.0690066
Fold5.Rep3	0.375501	201	0.1	0.5	0.528	0.476714	0.64	0.4	0.6	0.5	0.432432	0.64	0.516129	0.0405601
Fold5.Rep3	0.372098	206	0.1	0.5	0.528	0.476714	0.64	0.371429	0.628571	0.483333	0.421053	0.64	0.507937	0.0116921
Fold5.Rep3	0.369044	208	0.1	0.5	0.528	0.476714	0.68	0.371429	0.628571	0.5	0.435897	0.68	0.53125	0.0531577
Fold5.Rep3	0.364141	209	0.1	0.5	0.528	0.476714	0.68	0.342857	0.657143	0.483333	0.425	0.68	0.523077	0.0239046
Fold5.Rep3	0.357753	210	0.1	0.5	0.528	0.476714	0.68	0.314286	0.685714	0.466667	0.414634	0.68	0.515152	-0.00605616
Fold5.Rep3	0.351269	218	0.1	0.5	0.528	0.476714	0.68	0.285714	0.714286	0.45	0.404762	0.68	0.507463	-0.0368856
Fold5.Rep3	0.348218	220	0.1	0.5	0.528	0.476714	0.72	0.285714	0.714286	0.466667	0.418605	0.72	0.529412	0.00625183
Fold5.Rep3	0.341601	221	0.1	0.5	0.528	0.476714	0.72	0.257143	0.742857	0.45	0.409091	0.72	0.521739	-0.0254824
Fold5.Rep3	0.339871	236	0.1	0.5	0.528	0.476714	0.72	0.228571	0.771429	0.433333	0.4	0.72	0.514286	-0.058554
Fold5.Rep3	0.331557	240	0.1	0.5	0.528	0.476714	0.72	0.2	0.8	0.416667	0.391304	0.72	0.507042	-0.0932505
Fold5.Rep3	0.325446	242	0.1	0.5	0.528	0.476714	0.76	0.2	0.8	0.433333	0.404255	0.76	0.527778	-0.0478678
Fold5.Rep3	0.314133	244	0.1	0.5	0.528	0.476714	0.76	0.171429	0.828571	0.416667	0.395833	0.76	0.520548	-0.0845154
Fold5.Rep3	0.310866	246	0.1	0.5	0.528	0.476714	0.76	0.142857	0.857143	0.4	0.387755	0.76	0.513514	-0.123771
Fold5.Rep3	0.300336	251	0.1	0.5	0.528	0.476714	0.76	0.114286	0.885714	0.383333	0.38	0.76	0.506667	-0.166304
Fold5.Rep3	0.295145	252	0.1	0.5	0.528	0.476714	0.8	0.114286	0.885714	0.4	0.392157	0.8	0.526316	-0.118345
Fold5.Rep3	0.28616	261	0.1	0.5	0.528	0.476714	0.8	0.0857143	0.914286	0.383333	0.384615	0.8	0.519481	-0.165748
Fold5.Rep3	0.282665	269	0.1	0.5	0.528	0.476714	0.84	0.0857143	0.914286	0.4	0.396226	0.84	0.538462	-0.114083
Fold5.Rep3	0.262824	271	0.1	0.5	0.528	0.476714	0.88	0.0857143	0.914286	0.416667	0.407407	0.88	0.556962	-0.0563436
Fold5.Rep3	0.255815	272	0.1	0.5	0.528	0.476714	0.92	0.0857143	0.914286	0.433333	0.418182	0.92	0.575	0.0101929
Fold5.Rep3	0.243448	275	0.1	0.5	0.528	0.476714	0.92	0.0571429	0.942857	0.416667	0.410714	0.92	0.567901	-0.0451754
Fold5.Rep3	0.215408	278	0.1	0.5	0.528	0.476714	0.92	0.0285714	0.971429	0.4	0.403509	0.92	0.560976	-0.116335
Fold5.Rep3	0.186716	288	0.1	0.5	0.528	0.476714	0.92	0	1	0.383333	0.396552	0.92	0.554217	-0.219718
Fold5.Rep3	0.164312	291	0.1	0.5	0.528	0.476714	0.96	0	1	0.4	0.40678	0.96	0.571429	-0.154042
Fold5.Rep3	0.136061	293	0.1	0.5	0.528	0.476714	1	0	1	0.416667	0.416667	1	0.588235	0
Fold5.Rep3	0.802962	2	0.01	1	0.602286	0.545813	0.04	1	0	0.6	1	0.04	0.0769231	0.154042
Fold5.Rep3	0.636855	19	0.01	1	0.602286	0.545813	0.08	1	0	0.616667	1	0.08	0.148148	0.219718
Fold5.Rep3	0.600379	20	0.01	1	0.602286	0.545813	0.12	1	0	0.633333	1	0.12	0.214286	0.271448
Fold5.Rep3	0.535405	30	0.01	1	0.602286	0.545813	0.12	0.971429	0.0285714	0.616667	0.75	0.12	0.206897	0.180702
Fold5.Rep3	0.526046	34	0.01	1	0.602286	0.545813	0.16	0.971429	0.0285714	0.633333	0.8	0.16	0.266667	0.234438
Fold5.Rep3	0.516649	36	0.01	1	0.602286	0.545813	0.2	0.971429	0.0285714	0.65	0.833333	0.2	0.322581	0.281718
Fold5.Rep3	0.509449	45	0.01	1	0.602286	0.545813	0.2	0.942857	0.0571429	0.633333	0.714286	0.2	0.3125	0.219391
Fold5.Rep3	0.508209	54	0.01	1	0.602286	0.545813	0.2	0.914286	0.0857143	0.616667	0.625	0.2	0.30303	0.165748
Fold5.Rep3	0.488046	55	0.01	1	0.602286	0.545813	0.24	0.914286	0.0857143	0.633333	0.666667	0.24	0.352941	0.213021
Fold5.Rep3	0.485405	61	0.01	1	0.602286	0.545813	0.24	0.885714	0.114286	0.616667	0.6	0.24	0.342857	0.166304
Fold5.Rep3	0.480923	69	0.01	1	0.602286	0.545813	0.28	0.885714	0.114286	0.633333	0.636364	0.28	0.388889	0.21114
Fold5.Rep3	0.479524	71	0.01	1	0.602286	0.545813	0.28	0.857143	0.142857	0.616667	0.583333	0.28	0.378378	0.169031
Fold5.Rep3	0.464219	99	0.01	1	0.602286	0.545813	0.28	0.828571	0.171429	0.6	0.538462	0.28	0.368421	0.129927
Fold5.Rep3	0.45359	101	0.01	1	0.602286	0.545813	0.32	0.828571	0.171429	0.616667	0.571429	0.32	0.410256	0.173179
Fold5.Rep3	0.449202	102	0.01	1	0.602286	0.545813	0.32	0.8	0.2	0.6	0.533333	0.32	0.4	0.136626
Fold5.Rep3	0.44538	110	0.01	1	0.602286	0.545813	0.32	0.771429	0.228571	0.583333	0.5	0.32	0.390244	0.101929
Fold5.Rep3	0.443457	121	0.01	1	0.602286	0.545813	0.36	0.771429	0.228571	0.6	0.529412	0.36	0.428571	0.143792
Fold5.Rep3	0.438048	122	0.01	1	0.602286	0.545813	0.4	0.771429	0.228571	0.616667	0.555556	0.4	0.465116	0.184428
Fold5.Rep3	0.437163	126	0.01	1	0.602286	0.545813	0.4	0.742857	0.257143	0.6	0.526316	0.4	0.454545	0.151404
Fold5.Rep3	0.428962	127	0.01	1	0.602286	0.545813	0.4	0.714286	0.285714	0.583333	0.5	0.4	0.444444	0.119523
Fold5.Rep3	0.427356	131	0.01	1	0.602286	0.545813	0.4	0.685714	0.314286	0.566667	0.47619	0.4	0.434783	0.0885962
Fold5.Rep3	0.425082	132	0.01	1	0.602286	0.545813	0.4	0.657143	0.342857	0.55	0.454545	0.4	0.425532	0.0584605
Fold5.Rep3	0.424249	140	0.01	1	0.602286	0.545813	0.4	0.628571	0.371429	0.533333	0.434783	0.4	0.416667	0.0289715
Fold5.Rep3	0.423	142	0.01	1	0.602286	0.545813	0.4	0.6	0.4	0.516667	0.416667	0.4	0.408163	0
Fold5.Rep3	0.42218	145	0.01	1	0.602286	0.545813	0.4	0.571429	0.428571	0.5	0.4	0.4	0.4	-0.0285714
Fold5.Rep3	0.421393	147	0.01	1	0.602286	0.545813	0.44	0.571429	0.428571	0.516667	0.423077	0.44	0.431373	0.0113702
Fold5.Rep3	0.421233	152	0.01	1	0.602286	0.545813	0.44	0.542857	0.457143	0.5	0.407407	0.44	0.423077	-0.0169882
Fold5.Rep3	0.421115	153	0.01	1	0.602286	0.545813	0.44	0.514286	0.485714	0.483333	0.392857	0.44	0.415094	-0.0451754
Fold5.Rep3	0.420937	158	0.01	1	0.602286	0.545813	0.44	0.485714	0.514286	0.466667	0.37931	0.44	0.407407	-0.0732874
Fold5.Rep3	0.420773	163	0.01	1	0.602286	0.545813	0.44	0.457143	0.542857	0.45	0.366667	0.44	0.4	-0.101419
Fold5.Rep3	0.420474	170	0.01	1	0.602286	0.545813	0.48	0.457143	0.542857	0.466667	0.387097	0.48	0.428571	-0.0620124
Fold5.Rep3	0.420163	175	0.01	1	0.602286	0.545813	0.48	0.428571	0.571429	0.45	0.375	0.48	0.421053	-0.0903508
Fold5.Rep3	0.419305	180	0.01	1	0.602286	0.545813	0.48	0.4	0.6	0.433333	0.363636	0.48	0.413793	-0.118918
Fold5.Rep3	0.417863	185	0.01	1	0.602286	0.545813	0.52	0.4	0.6	0.45	0.382353	0.52	0.440678	-0.0795917
Fold5.Rep3	0.417747	187	0.01	1	0.602286	0.545813	0.52	0.371429	0.628571	0.433333	0.371429	0.52	0.433333	-0.108571
Fold5.Rep3	0.416928	194	0.01	1	0.602286	0.545813	0.56	0.371429	0.628571	0.45	0.388889	0.56	0.459016	-0.0690066
Fold5.Rep3	0.414564	201	0.01	1	0.602286	0.545813	0.6	0.371429	0.628571	0.466667	0.405405	0.6	0.483871	-0.0289715
Fold5.Rep3	0.413286	206	0.01	1	0.602286	0.545813	0.6	0.342857	0.657143	0.45	0.394737	0.6	0.47619	-0.0584605
Fold5.Rep3	0.411011	208	0.01	1	0.602286	0.545813	0.64	0.342857	0.657143	0.466667	0.410256	0.64	0.5	-0.0177192
Fold5.Rep3	0.407684	209	0.01	1	0.602286	0.545813	0.64	0.314286	0.685714	0.45	0.4	0.64	0.492308	-0.0478091
Fold5.Rep3	0.407321	210	0.01	1	0.602286	0.545813	0.68	0.314286	0.685714	0.466667	0.414634	0.68	0.515152	-0.00605616
Fold5.Rep3	0.405819	218	0.01	1	0.602286	0.545813	0.68	0.285714	0.714286	0.45	0.404762	0.68	0.507463	-0.0368856
Fold5.Rep3	0.405047	220	0.01	1	0.602286	0.545813	0.68	0.257143	0.742857	0.433333	0.395349	0.68	0.5	-0.0687702
Fold5.Rep3	0.404825	221	0.01	1	0.602286	0.545813	0.72	0.257143	0.742857	0.45	0.409091	0.72	0.521739	-0.0254824
Fold5.Rep3	0.404242	236	0.01	1	0.602286	0.545813	0.72	0.228571	0.771429	0.433333	0.4	0.72	0.514286	-0.058554
Fold5.Rep3	0.398125	240	0.01	1	0.602286	0.545813	0.72	0.2	0.8	0.416667	0.391304	0.72	0.507042	-0.0932505
Fold5.Rep3	0.394697	242	0.01	1	0.602286	0.545813	0.72	0.171429	0.828571	0.4	0.382979	0.72	0.5	-0.129927
Fold5.Rep3	0.39207	244	0.01	1	0.602286	0.545813	0.72	0.142857	0.857143	0.383333	0.375	0.72	0.493151	-0.169031
Fold5.Rep3	0.391999	246	0.01	1	0.602286	0.545813	0.72	0.114286	0.885714	0.366667	0.367347	0.72	0.486486	-0.21114
Fold5.Rep3	0.386848	251	0.01	1	0.602286	0.545813	0.76	0.114286	0.885714	0.383333	0.38	0.76	0.506667	-0.166304
Fold5.Rep3	0.379555	252	0.01	1	0.602286	0.545813	0.8	0.114286	0.885714	0.4	0.392157	0.8	0.526316	-0.118345
Fold5.Rep3	0.377089	261	0.01	1	0.602286	0.545813	0.84	0.114286	0.885714	0.416667	0.403846	0.84	0.545455	-0.0662994
Fold5.Rep3	0.363928	269	0.01	1	0.602286	0.545813	0.84	0.0857143	0.914286	0.4	0.396226	0.84	0.538462	-0.114083
Fold5.Rep3	0.363763	271	0.01	1	0.602286	0.545813	0.88	0.0857143	0.914286	0.416667	0.407407	0.88	0.556962	-0.0563436
Fold5.Rep3	0.349461	272	0.01	1	0.602286	0.545813	0.92	0.0857143	0.914286	0.433333	0.418182	0.92	0.575	0.0101929
Fold5.Rep3	0.342351	275	0.01	1	0.602286	0.545813	0.92	0.0571429	0.942857	0.416667	0.410714	0.92	0.567901	-0.0451754
Fold5.Rep3	0.332248	278	0.01	1	0.602286	0.545813	0.96	0.0571429	0.942857	0.433333	0.421053	0.96	0.585366	0.0387783
Fold5.Rep3	0.305588	288	0.01	1	0.602286	0.545813	0.96	0.0285714	0.971429	0.416667	0.413793	0.96	0.578313	-0.0313882
Fold5.Rep3	0.298545	291	0.01	1	0.602286	0.545813	0.96	0	1	0.4	0.40678	0.96	0.571429	-0.154042
Fold5.Rep3	0.0140639	293	0.01	1	0.602286	0.545813	1	0	1	0.416667	0.416667	1	0.588235	0
Fold5.Rep3	0.628237	2	0.05	1	0.510857	0.496742	0.04	1	0	0.6	1	0.04	0.0769231	0.154042
Fold5.Rep3	0.529836	19	0.05	1	0.510857	0.496742	0.08	1	0	0.616667	1	0.08	0.148148	0.219718
Fold5.Rep3	0.511295	20	0.05	1	0.510857	0.496742	0.12	1	0	0.633333	1	0.12	0.214286	0.271448
Fold5.Rep3	0.479457	30	0.05	1	0.510857	0.496742	0.12	0.971429	0.0285714	0.616667	0.75	0.12	0.206897	0.180702
Fold5.Rep3	0.474951	34	0.05	1	0.510857	0.496742	0.16	0.971429	0.0285714	0.633333	0.8	0.16	0.266667	0.234438
Fold5.Rep3	0.470442	36	0.05	1	0.510857	0.496742	0.2	0.971429	0.0285714	0.65	0.833333	0.2	0.322581	0.281718
Fold5.Rep3	0.466996	45	0.05	1	0.510857	0.496742	0.2	0.942857	0.0571429	0.633333	0.714286	0.2	0.3125	0.219391
Fold5.Rep3	0.466398	54	0.05	1	0.510857	0.496742	0.2	0.914286	0.0857143	0.616667	0.625	0.2	0.30303	0.165748
Fold5.Rep3	0.45677	55	0.05	1	0.510857	0.496742	0.24	0.914286	0.0857143	0.633333	0.666667	0.24	0.352941	0.213021
Fold5.Rep3	0.455517	61	0.05	1	0.510857	0.496742	0.24	0.885714	0.114286	0.616667	0.6	0.24	0.342857	0.166304
Fold5.Rep3	0.453372	69	0.05	1	0.510857	0.496742	0.28	0.885714	0.114286	0.633333	0.636364	0.28	0.388889	0.21114
Fold5.Rep3	0.452706	71	0.05	1	0.510857	0.496742	0.28	0.857143	0.142857	0.616667	0.583333	0.28	0.378378	0.169031
Fold5.Rep3	0.4454	99	0.05	1	0.510857	0.496742	0.28	0.828571	0.171429	0.6	0.538462	0.28	0.368421	0.129927
Fold5.Rep3	0.440329	101	0.05	1	0.510857	0.496742	0.32	0.828571	0.171429	0.616667	0.571429	0.32	0.410256	0.173179
Fold5.Rep3	0.438233	102	0.05	1	0.510857	0.496742	0.32	0.8	0.2	0.6	0.533333	0.32	0.4	0.136626
Fold5.Rep3	0.436404	110	0.05	1	0.510857	0.496742	0.32	0.771429	0.228571	0.583333	0.5	0.32	0.390244	0.101929
Fold5.Rep3	0.435485	121	0.05	1	0.510857	0.496742	0.36	0.771429	0.228571	0.6	0.529412	0.36	0.428571	0.143792
Fold5.Rep3	0.432892	122	0.05	1	0.510857	0.496742	0.4	0.771429	0.228571	0.616667	0.555556	0.4	0.465116	0.184428
Fold5.Rep3	0.432468	126	0.05	1	0.510857	0.496742	0.4	0.742857	0.257143	0.6	0.526316	0.4	0.454545	0.151404
Fold5.Rep3	0.428556	127	0.05	1	0.510857	0.496742	0.4	0.714286	0.285714	0.583333	0.5	0.4	0.444444	0.119523
Fold5.Rep3	0.427765	131	0.05	1	0.510857	0.496742	0.4	0.685714	0.314286	0.566667	0.47619	0.4	0.434783	0.0885962
Fold5.Rep3	0.426671	132	0.05	1	0.510857	0.496742	0.4	0.657143	0.342857	0.55	0.454545	0.4	0.425532	0.0584605
Fold5.Rep3	0.426271	140	0.05	1	0.510857	0.496742	0.4	0.628571	0.371429	0.533333	0.434783	0.4	0.416667	0.0289715
Fold5.Rep3	0.425667	142	0.05	1	0.510857	0.496742	0.4	0.6	0.4	0.516667	0.416667	0.4	0.408163	0
Fold5.Rep3	0.425273	145	0.05	1	0.510857	0.496742	0.4	0.571429	0.428571	0.5	0.4	0.4	0.4	-0.0285714
Fold5.Rep3	0.424896	147	0.05	1	0.510857	0.496742	0.44	0.571429	0.428571	0.516667	0.423077	0.44	0.431373	0.0113702
Fold5.Rep3	0.424819	152	0.05	1	0.510857	0.496742	0.44	0.542857	0.457143	0.5	0.407407	0.44	0.423077	-0.0169882
Fold5.Rep3	0.424762	153	0.05	1	0.510857	0.496742	0.44	0.514286	0.485714	0.483333	0.392857	0.44	0.415094	-0.0451754
Fold5.Rep3	0.424677	158	0.05	1	0.510857	0.496742	0.44	0.485714	0.514286	0.466667	0.37931	0.44	0.407407	-0.0732874
Fold5.Rep3	0.424599	163	0.05	1	0.510857	0.496742	0.44	0.457143	0.542857	0.45	0.366667	0.44	0.4	-0.101419
Fold5.Rep3	0.424451	170	0.05	1	0.510857	0.496742	0.48	0.457143	0.542857	0.466667	0.387097	0.48	0.428571	-0.0620124
Fold5.Rep3	0.424303	175	0.05	1	0.510857	0.496742	0.48	0.428571	0.571429	0.45	0.375	0.48	0.421053	-0.0903508
Fold5.Rep3	0.423891	180	0.05	1	0.510857	0.496742	0.48	0.4	0.6	0.433333	0.363636	0.48	0.413793	-0.118918
Fold5.Rep3	0.423195	185	0.05	1	0.510857	0.496742	0.52	0.4	0.6	0.45	0.382353	0.52	0.440678	-0.0795917
Fold5.Rep3	0.423139	187	0.05	1	0.510857	0.496742	0.52	0.371429	0.628571	0.433333	0.371429	0.52	0.433333	-0.108571
Fold5.Rep3	0.422745	194	0.05	1	0.510857	0.496742	0.56	0.371429	0.628571	0.45	0.388889	0.56	0.459016	-0.0690066
Fold5.Rep3	0.421608	201	0.05	1	0.510857	0.496742	0.6	0.371429	0.628571	0.466667	0.405405	0.6	0.483871	-0.0289715
Fold5.Rep3	0.420987	206	0.05	1	0.510857	0.496742	0.6	0.342857	0.657143	0.45	0.394737	0.6	0.47619	-0.0584605
Fold5.Rep3	0.419888	208	0.05	1	0.510857	0.496742	0.64	0.342857	0.657143	0.466667	0.410256	0.64	0.5	-0.0177192
Fold5.Rep3	0.41828	209	0.05	1	0.510857	0.496742	0.64	0.314286	0.685714	0.45	0.4	0.64	0.492308	-0.0478091
Fold5.Rep3	0.418104	210	0.05	1	0.510857	0.496742	0.68	0.314286	0.685714	0.466667	0.414634	0.68	0.515152	-0.00605616
Fold5.Rep3	0.417368	218	0.05	1	0.510857	0.496742	0.68	0.285714	0.714286	0.45	0.404762	0.68	0.507463	-0.0368856
Fold5.Rep3	0.416998	220	0.05	1	0.510857	0.496742	0.68	0.257143	0.742857	0.433333	0.395349	0.68	0.5	-0.0687702
Fold5.Rep3	0.416897	221	0.05	1	0.510857	0.496742	0.72	0.257143	0.742857	0.45	0.409091	0.72	0.521739	-0.0254824
Fold5.Rep3	0.416613	236	0.05	1	0.510857	0.496742	0.72	0.228571	0.771429	0.433333	0.4	0.72	0.514286	-0.058554
Fold5.Rep3	0.413641	240	0.05	1	0.510857	0.496742	0.72	0.2	0.8	0.416667	0.391304	0.72	0.507042	-0.0932505
Fold5.Rep3	0.411973	242	0.05	1	0.510857	0.496742	0.72	0.171429	0.828571	0.4	0.382979	0.72	0.5	-0.129927
Fold5.Rep3	0.410693	244	0.05	1	0.510857	0.496742	0.72	0.142857	0.857143	0.383333	0.375	0.72	0.493151	-0.169031
Fold5.Rep3	0.410692	246	0.05	1	0.510857	0.496742	0.72	0.114286	0.885714	0.366667	0.367347	0.72	0.486486	-0.21114
Fold5.Rep3	0.408137	251	0.05	1	0.510857	0.496742	0.76	0.114286	0.885714	0.383333	0.38	0.76	0.506667	-0.166304
Fold5.Rep3	0.404564	252	0.05	1	0.510857	0.496742	0.8	0.114286	0.885714	0.4	0.392157	0.8	0.526316	-0.118345
Fold5.Rep3	0.40335	261	0.05	1	0.510857	0.496742	0.84	0.114286	0.885714	0.416667	0.403846	0.84	0.545455	-0.0662994
Fold5.Rep3	0.396862	269	0.05	1	0.510857	0.496742	0.84	0.0857143	0.914286	0.4	0.396226	0.84	0.538462	-0.114083
Fold5.Rep3	0.396784	271	0.05	1	0.510857	0.496742	0.88	0.0857143	0.914286	0.416667	0.407407	0.88	0.556962	-0.0563436
Fold5.Rep3	0.389614	272	0.05	1	0.510857	0.496742	0.92	0.0857143	0.914286	0.433333	0.418182	0.92	0.575	0.0101929
Fold5.Rep3	0.386032	275	0.05	1	0.510857	0.496742	0.92	0.0571429	0.942857	0.416667	0.410714	0.92	0.567901	-0.0451754
Fold5.Rep3	0.380922	278	0.05	1	0.510857	0.496742	0.96	0.0571429	0.942857	0.433333	0.421053	0.96	0.585366	0.0387783
Fold5.Rep3	0.367073	288	0.05	1	0.510857	0.496742	0.96	0.0285714	0.971429	0.416667	0.413793	0.96	0.578313	-0.0313882
Fold5.Rep3	0.363379	291	0.05	1	0.510857	0.496742	0.96	0	1	0.4	0.40678	0.96	0.571429	-0.154042
Fold5.Rep3	0.100387	293	0.05	1	0.510857	0.496742	1	0	1	0.416667	0.416667	1	0.588235	0
Fold5.Rep3	0.807404	2	0.1	1	0.528	0.476714	0.04	1	0	0.6	1	0.04	0.0769231	0.154042
Fold5.Rep3	0.645879	19	0.1	1	0.528	0.476714	0.08	1	0	0.616667	1	0.08	0.148148	0.219718
Fold5.Rep3	0.599216	20	0.1	1	0.528	0.476714	0.12	1	0	0.633333	1	0.12	0.214286	0.271448
Fold5.Rep3	0.533041	30	0.1	1	0.528	0.476714	0.12	0.971429	0.0285714	0.616667	0.75	0.12	0.206897	0.180702
Fold5.Rep3	0.524254	34	0.1	1	0.528	0.476714	0.16	0.971429	0.0285714	0.633333	0.8	0.16	0.266667	0.234438
Fold5.Rep3	0.514865	36	0.1	1	0.528	0.476714	0.2	0.971429	0.0285714	0.65	0.833333	0.2	0.322581	0.281718
Fold5.Rep3	0.509099	45	0.1	1	0.528	0.476714	0.2	0.942857	0.0571429	0.633333	0.714286	0.2	0.3125	0.219391
Fold5.Rep3	0.50602	54	0.1	1	0.528	0.476714	0.2	0.914286	0.0857143	0.616667	0.625	0.2	0.30303	0.165748
Fold5.Rep3	0.486734	55	0.1	1	0.528	0.476714	0.24	0.914286	0.0857143	0.633333	0.666667	0.24	0.352941	0.213021
Fold5.Rep3	0.481246	61	0.1	1	0.528	0.476714	0.24	0.885714	0.114286	0.616667	0.6	0.24	0.342857	0.166304
Fold5.Rep3	0.47963	69	0.1	1	0.528	0.476714	0.28	0.885714	0.114286	0.633333	0.636364	0.28	0.388889	0.21114
Fold5.Rep3	0.478519	71	0.1	1	0.528	0.476714	0.28	0.857143	0.142857	0.616667	0.583333	0.28	0.378378	0.169031
Fold5.Rep3	0.462583	99	0.1	1	0.528	0.476714	0.28	0.828571	0.171429	0.6	0.538462	0.28	0.368421	0.129927
Fold5.Rep3	0.451821	101	0.1	1	0.528	0.476714	0.32	0.828571	0.171429	0.616667	0.571429	0.32	0.410256	0.173179
Fold5.Rep3	0.447763	102	0.1	1	0.528	0.476714	0.32	0.8	0.2	0.6	0.533333	0.32	0.4	0.136626
Fold5.Rep3	0.44315	110	0.1	1	0.528	0.476714	0.32	0.771429	0.228571	0.583333	0.5	0.32	0.390244	0.101929
Fold5.Rep3	0.441887	121	0.1	1	0.528	0.476714	0.36	0.771429	0.228571	0.6	0.529412	0.36	0.428571	0.143792
Fold5.Rep3	0.435953	122	0.1	1	0.528	0.476714	0.4	0.771429	0.228571	0.616667	0.555556	0.4	0.465116	0.184428
Fold5.Rep3	0.43484	126	0.1	1	0.528	0.476714	0.4	0.742857	0.257143	0.6	0.526316	0.4	0.454545	0.151404
Fold5.Rep3	0.42879	127	0.1	1	0.528	0.476714	0.4	0.714286	0.285714	0.583333	0.5	0.4	0.444444	0.119523
Fold5.Rep3	0.425525	131	0.1	1	0.528	0.476714	0.4	0.685714	0.314286	0.566667	0.47619	0.4	0.434783	0.0885962
Fold5.Rep3	0.423222	132	0.1	1	0.528	0.476714	0.4	0.657143	0.342857	0.55	0.454545	0.4	0.425532	0.0584605
Fold5.Rep3	0.422315	140	0.1	1	0.528	0.476714	0.4	0.628571	0.371429	0.533333	0.434783	0.4	0.416667	0.0289715
Fold5.Rep3	0.42105	142	0.1	1	0.528	0.476714	0.4	0.6	0.4	0.516667	0.416667	0.4	0.408163	0
Fold5.Rep3	0.420279	145	0.1	1	0.528	0.476714	0.4	0.571429	0.428571	0.5	0.4	0.4	0.4	-0.0285714
Fold5.Rep3	0.419466	147	0.1	1	0.528	0.476714	0.44	0.571429	0.428571	0.516667	0.423077	0.44	0.431373	0.0113702
Fold5.Rep3	0.419322	152	0.1	1	0.528	0.476714	0.44	0.542857	0.457143	0.5	0.407407	0.44	0.423077	-0.0169882
Fold5.Rep3	0.419171	153	0.1	1	0.528	0.476714	0.44	0.514286	0.485714	0.483333	0.392857	0.44	0.415094	-0.0451754
Fold5.Rep3	0.419027	158	0.1	1	0.528	0.476714	0.44	0.485714	0.514286	0.466667	0.37931	0.44	0.407407	-0.0732874
Fold5.Rep3	0.418871	163	0.1	1	0.528	0.476714	0.44	0.457143	0.542857	0.45	0.366667	0.44	0.4	-0.101419
Fold5.Rep3	0.41841	170	0.1	1	0.528	0.476714	0.48	0.457143	0.542857	0.466667	0.387097	0.48	0.428571	-0.0620124
Fold5.Rep3	0.418235	175	0.1	1	0.528	0.476714	0.48	0.428571	0.571429	0.45	0.375	0.48	0.421053	-0.0903508
Fold5.Rep3	0.417375	180	0.1	1	0.528	0.476714	0.48	0.4	0.6	0.433333	0.363636	0.48	0.413793	-0.118918
Fold5.Rep3	0.415913	185	0.1	1	0.528	0.476714	0.52	0.4	0.6	0.45	0.382353	0.52	0.440678	-0.0795917
Fold5.Rep3	0.415755	187	0.1	1	0.528	0.476714	0.52	0.371429	0.628571	0.433333	0.371429	0.52	0.433333	-0.108571
Fold5.Rep3	0.414946	194	0.1	1	0.528	0.476714	0.56	0.371429	0.628571	0.45	0.388889	0.56	0.459016	-0.0690066
Fold5.Rep3	0.412026	201	0.1	1	0.528	0.476714	0.6	0.371429	0.628571	0.466667	0.405405	0.6	0.483871	-0.0289715
Fold5.Rep3	0.411249	206	0.1	1	0.528	0.476714	0.6	0.342857	0.657143	0.45	0.394737	0.6	0.47619	-0.0584605
Fold5.Rep3	0.408954	208	0.1	1	0.528	0.476714	0.64	0.342857	0.657143	0.466667	0.410256	0.64	0.5	-0.0177192
Fold5.Rep3	0.405577	209	0.1	1	0.528	0.476714	0.64	0.314286	0.685714	0.45	0.4	0.64	0.492308	-0.0478091
Fold5.Rep3	0.405063	210	0.1	1	0.528	0.476714	0.68	0.314286	0.685714	0.466667	0.414634	0.68	0.515152	-0.00605616
Fold5.Rep3	0.403676	218	0.1	1	0.528	0.476714	0.68	0.285714	0.714286	0.45	0.404762	0.68	0.507463	-0.0368856
Fold5.Rep3	0.402986	220	0.1	1	0.528	0.476714	0.68	0.257143	0.742857	0.433333	0.395349	0.68	0.5	-0.0687702
Fold5.Rep3	0.402685	221	0.1	1	0.528	0.476714	0.72	0.257143	0.742857	0.45	0.409091	0.72	0.521739	-0.0254824
Fold5.Rep3	0.402144	236	0.1	1	0.528	0.476714	0.72	0.228571	0.771429	0.433333	0.4	0.72	0.514286	-0.058554
Fold5.Rep3	0.395929	240	0.1	1	0.528	0.476714	0.72	0.2	0.8	0.416667	0.391304	0.72	0.507042	-0.0932505
Fold5.Rep3	0.39244	242	0.1	1	0.528	0.476714	0.72	0.171429	0.828571	0.4	0.382979	0.72	0.5	-0.129927
Fold5.Rep3	0.391914	244	0.1	1	0.528	0.476714	0.72	0.142857	0.857143	0.383333	0.375	0.72	0.493151	-0.169031
Fold5.Rep3	0.389923	246	0.1	1	0.528	0.476714	0.72	0.114286	0.885714	0.366667	0.367347	0.72	0.486486	-0.21114
Fold5.Rep3	0.383208	251	0.1	1	0.528	0.476714	0.76	0.114286	0.885714	0.383333	0.38	0.76	0.506667	-0.166304
Fold5.Rep3	0.377079	252	0.1	1	0.528	0.476714	0.8	0.114286	0.885714	0.4	0.392157	0.8	0.526316	-0.118345
Fold5.Rep3	0.374405	261	0.1	1	0.528	0.476714	0.84	0.114286	0.885714	0.416667	0.403846	0.84	0.545455	-0.0662994
Fold5.Rep3	0.363504	269	0.1	1	0.528	0.476714	0.84	0.0857143	0.914286	0.4	0.396226	0.84	0.538462	-0.114083
Fold5.Rep3	0.361312	271	0.1	1	0.528	0.476714	0.88	0.0857143	0.914286	0.416667	0.407407	0.88	0.556962	-0.0563436
Fold5.Rep3	0.346611	272	0.1	1	0.528	0.476714	0.92	0.0857143	0.914286	0.433333	0.418182	0.92	0.575	0.0101929
Fold5.Rep3	0.339527	275	0.1	1	0.528	0.476714	0.92	0.0571429	0.942857	0.416667	0.410714	0.92	0.567901	-0.0451754
Fold5.Rep3	0.329515	278	0.1	1	0.528	0.476714	0.96	0.0571429	0.942857	0.433333	0.421053	0.96	0.585366	0.0387783
Fold5.Rep3	0.302689	288	0.1	1	0.528	0.476714	0.96	0.0285714	0.971429	0.416667	0.413793	0.96	0.578313	-0.0313882
Fold5.Rep3	0.295427	291	0.1	1	0.528	0.476714	0.96	0	1	0.4	0.40678	0.96	0.571429	-0.154042
Fold5.Rep3	0.0131397	293	0.1	1	0.528	0.476714	1	0	1	0.416667	0.416667	1	0.588235	0
Fold5.Rep3	0.420275	2	0.01	2	0.553143	0.525824	0.04	1	0	0.6	1	0.04	0.0769231	0.154042
Fold5.Rep3	0.419588	19	0.01	2	0.553143	0.525824	0.08	1	0	0.616667	1	0.08	0.148148	0.219718
Fold5.Rep3	0.419554	20	0.01	2	0.553143	0.525824	0.08	0.971429	0.0285714	0.6	0.666667	0.08	0.142857	0.116335
Fold5.Rep3	0.419551	30	0.01	2	0.553143	0.525824	0.12	0.971429	0.0285714	0.616667	0.75	0.12	0.206897	0.180702
Fold5.Rep3	0.419545	34	0.01	2	0.553143	0.525824	0.12	0.942857	0.0571429	0.6	0.6	0.12	0.2	0.112122
Fold5.Rep3	0.419539	36	0.01	2	0.553143	0.525824	0.12	0.914286	0.0857143	0.583333	0.5	0.12	0.193548	0.0563436
Fold5.Rep3	0.419535	45	0.01	2	0.553143	0.525824	0.12	0.885714	0.114286	0.566667	0.428571	0.12	0.1875	0.00877564
Fold5.Rep3	0.419532	54	0.01	2	0.553143	0.525824	0.16	0.885714	0.114286	0.583333	0.5	0.16	0.242424	0.0662994
Fold5.Rep3	0.419531	55	0.01	2	0.553143	0.525824	0.2	0.885714	0.114286	0.6	0.555556	0.2	0.294118	0.118345
Fold5.Rep3	0.419531	61	0.01	2	0.553143	0.525824	0.24	0.885714	0.114286	0.616667	0.6	0.24	0.342857	0.166304
Fold5.Rep3	0.419531	69	0.01	2	0.553143	0.525824	0.28	0.885714	0.114286	0.633333	0.636364	0.28	0.388889	0.21114
Fold5.Rep3	0.419531	71	0.01	2	0.553143	0.525824	0.28	0.857143	0.142857	0.616667	0.583333	0.28	0.378378	0.169031
Fold5.Rep3	0.419531	99	0.01	2	0.553143	0.525824	0.32	0.857143	0.142857	0.633333	0.615385	0.32	0.421053	0.211986
Fold5.Rep3	0.419531	101	0.01	2	0.553143	0.525824	0.36	0.857143	0.142857	0.65	0.642857	0.36	0.461538	0.253108
Fold5.Rep3	0.41953	102	0.01	2	0.553143	0.525824	0.36	0.828571	0.171429	0.633333	0.6	0.36	0.45	0.214698
Fold5.Rep3	0.41953	110	0.01	2	0.553143	0.525824	0.36	0.8	0.2	0.616667	0.5625	0.36	0.439024	0.178377
Fold5.Rep3	0.419529	121	0.01	2	0.553143	0.525824	0.36	0.771429	0.228571	0.6	0.529412	0.36	0.428571	0.143792
Fold5.Rep3	0.419529	122	0.01	2	0.553143	0.525824	0.4	0.771429	0.228571	0.616667	0.555556	0.4	0.465116	0.184428
Fold5.Rep3	0.419529	126	0.01	2	0.553143	0.525824	0.4	0.742857	0.257143	0.6	0.526316	0.4	0.454545	0.151404
Fold5.Rep3	0.419529	127	0.01	2	0.553143	0.525824	0.4	0.714286	0.285714	0.583333	0.5	0.4	0.444444	0.119523
Fold5.Rep3	0.419529	131	0.01	2	0.553143	0.525824	0.4	0.685714	0.314286	0.566667	0.47619	0.4	0.434783	0.0885962
Fold5.Rep3	0.419529	132	0.01	2	0.553143	0.525824	0.44	0.685714	0.314286	0.583333	0.5	0.44	0.468085	0.128613
Fold5.Rep3	0.419529	140	0.01	2	0.553143	0.525824	0.44	0.657143	0.342857	0.566667	0.478261	0.44	0.458333	0.0985032
Fold5.Rep3	0.419529	142	0.01	2	0.553143	0.525824	0.44	0.628571	0.371429	0.55	0.458333	0.44	0.44898	0.0690066
Fold5.Rep3	0.419529	145	0.01	2	0.553143	0.525824	0.44	0.6	0.4	0.533333	0.44	0.44	0.44	0.04
Fold5.Rep3	0.419529	147	0.01	2	0.553143	0.525824	0.48	0.6	0.4	0.55	0.461538	0.48	0.470588	0.0795917
Fold5.Rep3	0.419529	152	0.01	2	0.553143	0.525824	0.52	0.6	0.4	0.566667	0.481481	0.52	0.5	0.118918
Fold5.Rep3	0.419529	153	0.01	2	0.553143	0.525824	0.52	0.571429	0.428571	0.55	0.464286	0.52	0.490566	0.0903508
Fold5.Rep3	0.419529	158	0.01	2	0.553143	0.525824	0.52	0.542857	0.457143	0.533333	0.448276	0.52	0.481481	0.0620124
Fold5.Rep3	0.419529	163	0.01	2	0.553143	0.525824	0.52	0.514286	0.485714	0.516667	0.433333	0.52	0.472727	0.0338062
Fold5.Rep3	0.419529	170	0.01	2	0.553143	0.525824	0.52	0.485714	0.514286	0.5	0.419355	0.52	0.464286	0.00563749
Fold5.Rep3	0.419529	175	0.01	2	0.553143	0.525824	0.56	0.485714	0.514286	0.516667	0.4375	0.56	0.491228	0.0451754
Fold5.Rep3	0.419529	180	0.01	2	0.553143	0.525824	0.6	0.485714	0.514286	0.533333	0.454545	0.6	0.517241	0.0849412
Fold5.Rep3	0.419529	185	0.01	2	0.553143	0.525824	0.6	0.457143	0.542857	0.516667	0.441176	0.6	0.508475	0.0568512
Fold5.Rep3	0.419529	187	0.01	2	0.553143	0.525824	0.6	0.428571	0.571429	0.5	0.428571	0.6	0.5	0.0285714
Fold5.Rep3	0.419529	194	0.01	2	0.553143	0.525824	0.6	0.4	0.6	0.483333	0.416667	0.6	0.491803	0
Fold5.Rep3	0.419529	201	0.01	2	0.553143	0.525824	0.6	0.371429	0.628571	0.466667	0.405405	0.6	0.483871	-0.0289715
Fold5.Rep3	0.419529	206	0.01	2	0.553143	0.525824	0.6	0.342857	0.657143	0.45	0.394737	0.6	0.47619	-0.0584605
Fold5.Rep3	0.419529	208	0.01	2	0.553143	0.525824	0.6	0.314286	0.685714	0.433333	0.384615	0.6	0.46875	-0.0885962
Fold5.Rep3	0.419529	209	0.01	2	0.553143	0.525824	0.6	0.285714	0.714286	0.416667	0.375	0.6	0.461538	-0.119523
Fold5.Rep3	0.419529	210	0.01	2	0.553143	0.525824	0.6	0.257143	0.742857	0.4	0.365854	0.6	0.454545	-0.151404
Fold5.Rep3	0.419529	218	0.01	2	0.553143	0.525824	0.6	0.228571	0.771429	0.383333	0.357143	0.6	0.447761	-0.184428
Fold5.Rep3	0.419528	220	0.01	2	0.553143	0.525824	0.64	0.228571	0.771429	0.4	0.372093	0.64	0.470588	-0.143792
Fold5.Rep3	0.419528	221	0.01	2	0.553143	0.525824	0.68	0.228571	0.771429	0.416667	0.386364	0.68	0.492754	-0.101929
Fold5.Rep3	0.419528	236	0.01	2	0.553143	0.525824	0.68	0.2	0.8	0.4	0.377778	0.68	0.485714	-0.136626
Fold5.Rep3	0.419528	240	0.01	2	0.553143	0.525824	0.72	0.2	0.8	0.416667	0.391304	0.72	0.507042	-0.0932505
Fold5.Rep3	0.419528	242	0.01	2	0.553143	0.525824	0.76	0.2	0.8	0.433333	0.404255	0.76	0.527778	-0.0478678
Fold5.Rep3	0.419527	244	0.01	2	0.553143	0.525824	0.8	0.2	0.8	0.45	0.416667	0.8	0.547945	-4.00345e-17
Fold5.Rep3	0.419527	246	0.01	2	0.553143	0.525824	0.84	0.2	0.8	0.466667	0.428571	0.84	0.567568	0.0509647
Fold5.Rep3	0.419526	251	0.01	2	0.553143	0.525824	0.84	0.171429	0.828571	0.45	0.42	0.84	0.56	0.0151186
Fold5.Rep3	0.419525	252	0.01	2	0.553143	0.525824	0.84	0.142857	0.857143	0.433333	0.411765	0.84	0.552632	-0.0236691
Fold5.Rep3	0.419525	261	0.01	2	0.553143	0.525824	0.84	0.114286	0.885714	0.416667	0.403846	0.84	0.545455	-0.0662994
Fold5.Rep3	0.419524	269	0.01	2	0.553143	0.525824	0.84	0.0857143	0.914286	0.4	0.396226	0.84	0.538462	-0.114083
Fold5.Rep3	0.419522	271	0.01	2	0.553143	0.525824	0.88	0.0857143	0.914286	0.416667	0.407407	0.88	0.556962	-0.0563436
Fold5.Rep3	0.419521	272	0.01	2	0.553143	0.525824	0.88	0.0571429	0.942857	0.4	0.4	0.88	0.55	-0.112122
Fold5.Rep3	0.419519	275	0.01	2	0.553143	0.525824	0.88	0.0285714	0.971429	0.383333	0.392857	0.88	0.54321	-0.180702
Fold5.Rep3	0.419518	278	0.01	2	0.553143	0.525824	0.88	0	1	0.366667	0.385965	0.88	0.536585	-0.271448
Fold5.Rep3	0.419511	288	0.01	2	0.553143	0.525824	0.92	0	1	0.383333	0.396552	0.92	0.554217	-0.219718
Fold5.Rep3	0.419511	291	0.01	2	0.553143	0.525824	0.96	0	1	0.4	0.40678	0.96	0.571429	-0.154042
Fold5.Rep3	0.419129	293	0.01	2	0.553143	0.525824	1	0	1	0.416667	0.416667	1	0.588235	0
Fold5.Rep3	0.419859	2	0.05	2	0.510857	0.496742	0.04	1	0	0.6	1	0.04	0.0769231	0.154042
Fold5.Rep3	0.419543	19	0.05	2	0.510857	0.496742	0.08	1	0	0.616667	1	0.08	0.148148	0.219718
Fold5.Rep3	0.419527	20	0.05	2	0.510857	0.496742	0.08	0.971429	0.0285714	0.6	0.666667	0.08	0.142857	0.116335
Fold5.Rep3	0.419526	30	0.05	2	0.510857	0.496742	0.12	0.971429	0.0285714	0.616667	0.75	0.12	0.206897	0.180702
Fold5.Rep3	0.419523	34	0.05	2	0.510857	0.496742	0.12	0.942857	0.0571429	0.6	0.6	0.12	0.2	0.112122
Fold5.Rep3	0.41952	36	0.05	2	0.510857	0.496742	0.12	0.914286	0.0857143	0.583333	0.5	0.12	0.193548	0.0563436
Fold5.Rep3	0.419518	45	0.05	2	0.510857	0.496742	0.12	0.885714	0.114286	0.566667	0.428571	0.12	0.1875	0.00877564
Fold5.Rep3	0.419517	54	0.05	2	0.510857	0.496742	0.16	0.885714	0.114286	0.583333	0.5	0.16	0.242424	0.0662994
Fold5.Rep3	0.419517	55	0.05	2	0.510857	0.496742	0.2	0.885714	0.114286	0.6	0.555556	0.2	0.294118	0.118345
Fold5.Rep3	0.419517	61	0.05	2	0.510857	0.496742	0.24	0.885714	0.114286	0.616667	0.6	0.24	0.342857	0.166304
Fold5.Rep3	0.419517	69	0.05	2	0.510857	0.496742	0.28	0.885714	0.114286	0.633333	0.636364	0.28	0.388889	0.21114
Fold5.Rep3	0.419517	71	0.05	2	0.510857	0.496742	0.28	0.857143	0.142857	0.616667	0.583333	0.28	0.378378	0.169031
Fold5.Rep3	0.419517	99	0.05	2	0.510857	0.496742	0.32	0.857143	0.142857	0.633333	0.615385	0.32	0.421053	0.211986
Fold5.Rep3	0.419517	101	0.05	2	0.510857	0.496742	0.36	0.857143	0.142857	0.65	0.642857	0.36	0.461538	0.253108
Fold5.Rep3	0.419516	102	0.05	2	0.510857	0.496742	0.36	0.828571	0.171429	0.633333	0.6	0.36	0.45	0.214698
