## Supplementary Table 3 for "A new pipeline for cross-validation fold-aware machine learning prediction of clinical outcomes addresses hidden data-leakage in omics based ‘predictors’" (part 42 of 141)

### Sheet: Held_out_MGH_GSVA (continued)
Resample	yes	rowIndex	sigma	C	AUROC	AUPRC	Sensitivity	Specificity	fpr	Accuracy	Precision	Recall	F1	MCC
Fold5.Rep3	0.419516	110	0.05	2	0.510857	0.496742	0.36	0.8	0.2	0.616667	0.5625	0.36	0.439024	0.178377
Fold5.Rep3	0.419516	121	0.05	2	0.510857	0.496742	0.36	0.771429	0.228571	0.6	0.529412	0.36	0.428571	0.143792
Fold5.Rep3	0.419516	122	0.05	2	0.510857	0.496742	0.4	0.771429	0.228571	0.616667	0.555556	0.4	0.465116	0.184428
Fold5.Rep3	0.419516	126	0.05	2	0.510857	0.496742	0.4	0.742857	0.257143	0.6	0.526316	0.4	0.454545	0.151404
Fold5.Rep3	0.419516	127	0.05	2	0.510857	0.496742	0.4	0.714286	0.285714	0.583333	0.5	0.4	0.444444	0.119523
Fold5.Rep3	0.419516	131	0.05	2	0.510857	0.496742	0.4	0.685714	0.314286	0.566667	0.47619	0.4	0.434783	0.0885962
Fold5.Rep3	0.419516	132	0.05	2	0.510857	0.496742	0.44	0.685714	0.314286	0.583333	0.5	0.44	0.468085	0.128613
Fold5.Rep3	0.419516	140	0.05	2	0.510857	0.496742	0.44	0.657143	0.342857	0.566667	0.478261	0.44	0.458333	0.0985032
Fold5.Rep3	0.419516	142	0.05	2	0.510857	0.496742	0.44	0.628571	0.371429	0.55	0.458333	0.44	0.44898	0.0690066
Fold5.Rep3	0.419516	145	0.05	2	0.510857	0.496742	0.44	0.6	0.4	0.533333	0.44	0.44	0.44	0.04
Fold5.Rep3	0.419516	147	0.05	2	0.510857	0.496742	0.48	0.6	0.4	0.55	0.461538	0.48	0.470588	0.0795917
Fold5.Rep3	0.419516	152	0.05	2	0.510857	0.496742	0.52	0.6	0.4	0.566667	0.481481	0.52	0.5	0.118918
Fold5.Rep3	0.419516	153	0.05	2	0.510857	0.496742	0.52	0.571429	0.428571	0.55	0.464286	0.52	0.490566	0.0903508
Fold5.Rep3	0.419516	158	0.05	2	0.510857	0.496742	0.52	0.542857	0.457143	0.533333	0.448276	0.52	0.481481	0.0620124
Fold5.Rep3	0.419516	163	0.05	2	0.510857	0.496742	0.52	0.514286	0.485714	0.516667	0.433333	0.52	0.472727	0.0338062
Fold5.Rep3	0.419516	170	0.05	2	0.510857	0.496742	0.52	0.485714	0.514286	0.5	0.419355	0.52	0.464286	0.00563749
Fold5.Rep3	0.419516	175	0.05	2	0.510857	0.496742	0.56	0.485714	0.514286	0.516667	0.4375	0.56	0.491228	0.0451754
Fold5.Rep3	0.419516	180	0.05	2	0.510857	0.496742	0.6	0.485714	0.514286	0.533333	0.454545	0.6	0.517241	0.0849412
Fold5.Rep3	0.419516	185	0.05	2	0.510857	0.496742	0.6	0.457143	0.542857	0.516667	0.441176	0.6	0.508475	0.0568512
Fold5.Rep3	0.419516	187	0.05	2	0.510857	0.496742	0.6	0.428571	0.571429	0.5	0.428571	0.6	0.5	0.0285714
Fold5.Rep3	0.419516	194	0.05	2	0.510857	0.496742	0.6	0.4	0.6	0.483333	0.416667	0.6	0.491803	0
Fold5.Rep3	0.419516	201	0.05	2	0.510857	0.496742	0.6	0.371429	0.628571	0.466667	0.405405	0.6	0.483871	-0.0289715
Fold5.Rep3	0.419516	206	0.05	2	0.510857	0.496742	0.6	0.342857	0.657143	0.45	0.394737	0.6	0.47619	-0.0584605
Fold5.Rep3	0.419516	208	0.05	2	0.510857	0.496742	0.6	0.314286	0.685714	0.433333	0.384615	0.6	0.46875	-0.0885962
Fold5.Rep3	0.419516	209	0.05	2	0.510857	0.496742	0.6	0.285714	0.714286	0.416667	0.375	0.6	0.461538	-0.119523
Fold5.Rep3	0.419516	210	0.05	2	0.510857	0.496742	0.6	0.257143	0.742857	0.4	0.365854	0.6	0.454545	-0.151404
Fold5.Rep3	0.419516	218	0.05	2	0.510857	0.496742	0.6	0.228571	0.771429	0.383333	0.357143	0.6	0.447761	-0.184428
Fold5.Rep3	0.419515	220	0.05	2	0.510857	0.496742	0.64	0.228571	0.771429	0.4	0.372093	0.64	0.470588	-0.143792
Fold5.Rep3	0.419515	221	0.05	2	0.510857	0.496742	0.68	0.228571	0.771429	0.416667	0.386364	0.68	0.492754	-0.101929
Fold5.Rep3	0.419515	236	0.05	2	0.510857	0.496742	0.68	0.2	0.8	0.4	0.377778	0.68	0.485714	-0.136626
Fold5.Rep3	0.419515	240	0.05	2	0.510857	0.496742	0.72	0.2	0.8	0.416667	0.391304	0.72	0.507042	-0.0932505
Fold5.Rep3	0.419515	242	0.05	2	0.510857	0.496742	0.76	0.2	0.8	0.433333	0.404255	0.76	0.527778	-0.0478678
Fold5.Rep3	0.419515	244	0.05	2	0.510857	0.496742	0.8	0.2	0.8	0.45	0.416667	0.8	0.547945	-4.00345e-17
Fold5.Rep3	0.419515	246	0.05	2	0.510857	0.496742	0.84	0.2	0.8	0.466667	0.428571	0.84	0.567568	0.0509647
Fold5.Rep3	0.419515	251	0.05	2	0.510857	0.496742	0.84	0.171429	0.828571	0.45	0.42	0.84	0.56	0.0151186
Fold5.Rep3	0.419514	252	0.05	2	0.510857	0.496742	0.84	0.142857	0.857143	0.433333	0.411765	0.84	0.552632	-0.0236691
Fold5.Rep3	0.419514	261	0.05	2	0.510857	0.496742	0.84	0.114286	0.885714	0.416667	0.403846	0.84	0.545455	-0.0662994
Fold5.Rep3	0.419514	269	0.05	2	0.510857	0.496742	0.84	0.0857143	0.914286	0.4	0.396226	0.84	0.538462	-0.114083
Fold5.Rep3	0.419513	271	0.05	2	0.510857	0.496742	0.88	0.0857143	0.914286	0.416667	0.407407	0.88	0.556962	-0.0563436
Fold5.Rep3	0.419512	272	0.05	2	0.510857	0.496742	0.88	0.0571429	0.942857	0.4	0.4	0.88	0.55	-0.112122
Fold5.Rep3	0.419511	275	0.05	2	0.510857	0.496742	0.88	0.0285714	0.971429	0.383333	0.392857	0.88	0.54321	-0.180702
Fold5.Rep3	0.419511	278	0.05	2	0.510857	0.496742	0.88	0	1	0.366667	0.385965	0.88	0.536585	-0.271448
Fold5.Rep3	0.419508	288	0.05	2	0.510857	0.496742	0.92	0	1	0.383333	0.396552	0.92	0.554217	-0.219718
Fold5.Rep3	0.419507	291	0.05	2	0.510857	0.496742	0.96	0	1	0.4	0.40678	0.96	0.571429	-0.154042
Fold5.Rep3	0.419332	293	0.05	2	0.510857	0.496742	1	0	1	0.416667	0.416667	1	0.588235	0
Fold5.Rep3	0.420068	2	0.1	2	0.472	0.44847	0.04	1	0	0.6	1	0.04	0.0769231	0.154042
Fold5.Rep3	0.41953	19	0.1	2	0.472	0.44847	0.08	1	0	0.616667	1	0.08	0.148148	0.219718
Fold5.Rep3	0.419528	20	0.1	2	0.472	0.44847	0.12	1	0	0.633333	1	0.12	0.214286	0.271448
Fold5.Rep3	0.419519	30	0.1	2	0.472	0.44847	0.12	0.971429	0.0285714	0.616667	0.75	0.12	0.206897	0.180702
Fold5.Rep3	0.419518	34	0.1	2	0.472	0.44847	0.12	0.942857	0.0571429	0.6	0.6	0.12	0.2	0.112122
Fold5.Rep3	0.419515	36	0.1	2	0.472	0.44847	0.12	0.914286	0.0857143	0.583333	0.5	0.12	0.193548	0.0563436
Fold5.Rep3	0.419513	45	0.1	2	0.472	0.44847	0.16	0.914286	0.0857143	0.6	0.571429	0.16	0.25	0.114083
Fold5.Rep3	0.41951	54	0.1	2	0.472	0.44847	0.16	0.885714	0.114286	0.583333	0.5	0.16	0.242424	0.0662994
Fold5.Rep3	0.41951	55	0.1	2	0.472	0.44847	0.16	0.857143	0.142857	0.566667	0.444444	0.16	0.235294	0.0236691
Fold5.Rep3	0.419509	61	0.1	2	0.472	0.44847	0.16	0.828571	0.171429	0.55	0.4	0.16	0.228571	-0.0151186
Fold5.Rep3	0.419507	69	0.1	2	0.472	0.44847	0.16	0.8	0.2	0.533333	0.363636	0.16	0.222222	-0.0509647
Fold5.Rep3	0.419507	71	0.1	2	0.472	0.44847	0.2	0.8	0.2	0.55	0.416667	0.2	0.27027	0
Fold5.Rep3	0.419507	99	0.1	2	0.472	0.44847	0.24	0.8	0.2	0.566667	0.461538	0.24	0.315789	0.0478678
Fold5.Rep3	0.419506	101	0.1	2	0.472	0.44847	0.28	0.8	0.2	0.583333	0.5	0.28	0.358974	0.0932505
Fold5.Rep3	0.419506	102	0.1	2	0.472	0.44847	0.32	0.8	0.2	0.6	0.533333	0.32	0.4	0.136626
Fold5.Rep3	0.419505	110	0.1	2	0.472	0.44847	0.32	0.771429	0.228571	0.583333	0.5	0.32	0.390244	0.101929
Fold5.Rep3	0.419505	121	0.1	2	0.472	0.44847	0.36	0.771429	0.228571	0.6	0.529412	0.36	0.428571	0.143792
Fold5.Rep3	0.419505	122	0.1	2	0.472	0.44847	0.4	0.771429	0.228571	0.616667	0.555556	0.4	0.465116	0.184428
Fold5.Rep3	0.419504	126	0.1	2	0.472	0.44847	0.4	0.742857	0.257143	0.6	0.526316	0.4	0.454545	0.151404
Fold5.Rep3	0.419504	127	0.1	2	0.472	0.44847	0.4	0.714286	0.285714	0.583333	0.5	0.4	0.444444	0.119523
Fold5.Rep3	0.419504	131	0.1	2	0.472	0.44847	0.4	0.685714	0.314286	0.566667	0.47619	0.4	0.434783	0.0885962
Fold5.Rep3	0.419504	132	0.1	2	0.472	0.44847	0.4	0.657143	0.342857	0.55	0.454545	0.4	0.425532	0.0584605
Fold5.Rep3	0.419504	140	0.1	2	0.472	0.44847	0.4	0.628571	0.371429	0.533333	0.434783	0.4	0.416667	0.0289715
Fold5.Rep3	0.419504	142	0.1	2	0.472	0.44847	0.4	0.6	0.4	0.516667	0.416667	0.4	0.408163	0
Fold5.Rep3	0.419504	145	0.1	2	0.472	0.44847	0.4	0.571429	0.428571	0.5	0.4	0.4	0.4	-0.0285714
Fold5.Rep3	0.419504	147	0.1	2	0.472	0.44847	0.4	0.542857	0.457143	0.483333	0.384615	0.4	0.392157	-0.0568512
Fold5.Rep3	0.419504	152	0.1	2	0.472	0.44847	0.4	0.514286	0.485714	0.466667	0.37037	0.4	0.384615	-0.0849412
Fold5.Rep3	0.419504	153	0.1	2	0.472	0.44847	0.44	0.514286	0.485714	0.483333	0.392857	0.44	0.415094	-0.0451754
Fold5.Rep3	0.419504	158	0.1	2	0.472	0.44847	0.48	0.514286	0.485714	0.5	0.413793	0.48	0.444444	-0.00563749
Fold5.Rep3	0.419504	163	0.1	2	0.472	0.44847	0.48	0.485714	0.514286	0.483333	0.4	0.48	0.436364	-0.0338062
Fold5.Rep3	0.419504	170	0.1	2	0.472	0.44847	0.48	0.457143	0.542857	0.466667	0.387097	0.48	0.428571	-0.0620124
Fold5.Rep3	0.419504	175	0.1	2	0.472	0.44847	0.48	0.428571	0.571429	0.45	0.375	0.48	0.421053	-0.0903508
Fold5.Rep3	0.419504	180	0.1	2	0.472	0.44847	0.48	0.4	0.6	0.433333	0.363636	0.48	0.413793	-0.118918
Fold5.Rep3	0.419504	185	0.1	2	0.472	0.44847	0.52	0.4	0.6	0.45	0.382353	0.52	0.440678	-0.0795917
Fold5.Rep3	0.419504	187	0.1	2	0.472	0.44847	0.56	0.4	0.6	0.466667	0.4	0.56	0.466667	-0.04
Fold5.Rep3	0.419504	194	0.1	2	0.472	0.44847	0.56	0.371429	0.628571	0.45	0.388889	0.56	0.459016	-0.0690066
Fold5.Rep3	0.419504	201	0.1	2	0.472	0.44847	0.56	0.342857	0.657143	0.433333	0.378378	0.56	0.451613	-0.0985032
Fold5.Rep3	0.419504	206	0.1	2	0.472	0.44847	0.56	0.314286	0.685714	0.416667	0.368421	0.56	0.444444	-0.128613
Fold5.Rep3	0.419504	208	0.1	2	0.472	0.44847	0.6	0.314286	0.685714	0.433333	0.384615	0.6	0.46875	-0.0885962
Fold5.Rep3	0.419503	209	0.1	2	0.472	0.44847	0.6	0.285714	0.714286	0.416667	0.375	0.6	0.461538	-0.119523
Fold5.Rep3	0.419503	210	0.1	2	0.472	0.44847	0.6	0.257143	0.742857	0.4	0.365854	0.6	0.454545	-0.151404
Fold5.Rep3	0.419503	218	0.1	2	0.472	0.44847	0.6	0.228571	0.771429	0.383333	0.357143	0.6	0.447761	-0.184428
Fold5.Rep3	0.419503	220	0.1	2	0.472	0.44847	0.64	0.228571	0.771429	0.4	0.372093	0.64	0.470588	-0.143792
Fold5.Rep3	0.419503	221	0.1	2	0.472	0.44847	0.64	0.2	0.8	0.383333	0.363636	0.64	0.463768	-0.178377
Fold5.Rep3	0.419502	236	0.1	2	0.472	0.44847	0.64	0.171429	0.828571	0.366667	0.355556	0.64	0.457143	-0.214698
Fold5.Rep3	0.419502	240	0.1	2	0.472	0.44847	0.64	0.142857	0.857143	0.35	0.347826	0.64	0.450704	-0.253108
Fold5.Rep3	0.419501	242	0.1	2	0.472	0.44847	0.68	0.142857	0.857143	0.366667	0.361702	0.68	0.472222	-0.211986
Fold5.Rep3	0.419501	244	0.1	2	0.472	0.44847	0.72	0.142857	0.857143	0.383333	0.375	0.72	0.493151	-0.169031
Fold5.Rep3	0.419501	246	0.1	2	0.472	0.44847	0.72	0.114286	0.885714	0.366667	0.367347	0.72	0.486486	-0.21114
Fold5.Rep3	0.419501	251	0.1	2	0.472	0.44847	0.76	0.114286	0.885714	0.383333	0.38	0.76	0.506667	-0.166304
Fold5.Rep3	0.419501	252	0.1	2	0.472	0.44847	0.8	0.114286	0.885714	0.4	0.392157	0.8	0.526316	-0.118345
Fold5.Rep3	0.4195	261	0.1	2	0.472	0.44847	0.84	0.114286	0.885714	0.416667	0.403846	0.84	0.545455	-0.0662994
Fold5.Rep3	0.419499	269	0.1	2	0.472	0.44847	0.88	0.114286	0.885714	0.433333	0.415094	0.88	0.564103	-0.00877564
Fold5.Rep3	0.419495	271	0.1	2	0.472	0.44847	0.88	0.0857143	0.914286	0.416667	0.407407	0.88	0.556962	-0.0563436
Fold5.Rep3	0.41949	272	0.1	2	0.472	0.44847	0.88	0.0571429	0.942857	0.4	0.4	0.88	0.55	-0.112122
Fold5.Rep3	0.419481	275	0.1	2	0.472	0.44847	0.88	0.0285714	0.971429	0.383333	0.392857	0.88	0.54321	-0.180702
Fold5.Rep3	0.419473	278	0.1	2	0.472	0.44847	0.92	0.0285714	0.971429	0.4	0.403509	0.92	0.560976	-0.116335
Fold5.Rep3	0.419468	288	0.1	2	0.472	0.44847	0.92	0	1	0.383333	0.396552	0.92	0.554217	-0.219718
Fold5.Rep3	0.419421	291	0.1	2	0.472	0.44847	0.96	0	1	0.4	0.40678	0.96	0.571429	-0.154042
Fold5.Rep3	0.41845	293	0.1	2	0.472	0.44847	1	0	1	0.416667	0.416667	1	0.588235	0
Fold5.Rep4	0.905271	1	0.01	0.5	0.702381	0.562412	0.0416667	1	0	0.610169	1	0.0416667	0.08	0.158568
Fold5.Rep4	0.880075	6	0.01	0.5	0.702381	0.562412	0.0833333	1	0	0.627119	1	0.0833333	0.153846	0.226207
Fold5.Rep4	0.843972	12	0.01	0.5	0.702381	0.562412	0.0833333	0.971429	0.0285714	0.610169	0.666667	0.0833333	0.148148	0.122451
Fold5.Rep4	0.825148	14	0.01	0.5	0.702381	0.562412	0.125	0.971429	0.0285714	0.627119	0.75	0.125	0.214286	0.188423
Fold5.Rep4	0.761005	15	0.01	0.5	0.702381	0.562412	0.125	0.942857	0.0571429	0.610169	0.6	0.125	0.206897	0.119689
Fold5.Rep4	0.734934	16	0.01	0.5	0.702381	0.562412	0.125	0.914286	0.0857143	0.59322	0.5	0.125	0.2	0.06385
Fold5.Rep4	0.726393	34	0.01	0.5	0.702381	0.562412	0.125	0.885714	0.114286	0.576271	0.428571	0.125	0.193548	0.0162762
Fold5.Rep4	0.69339	51	0.01	0.5	0.702381	0.562412	0.166667	0.885714	0.114286	0.59322	0.5	0.166667	0.25	0.0751593
Fold5.Rep4	0.681793	54	0.01	0.5	0.702381	0.562412	0.208333	0.885714	0.114286	0.610169	0.555556	0.208333	0.30303	0.128494
Fold5.Rep4	0.65502	58	0.01	0.5	0.702381	0.562412	0.25	0.885714	0.114286	0.627119	0.6	0.25	0.352941	0.177692
Fold5.Rep4	0.643857	71	0.01	0.5	0.702381	0.562412	0.291667	0.885714	0.114286	0.644068	0.636364	0.291667	0.4	0.223733
Fold5.Rep4	0.642105	73	0.01	0.5	0.702381	0.562412	0.291667	0.857143	0.142857	0.627119	0.583333	0.291667	0.388889	0.181606
Fold5.Rep4	0.623409	74	0.01	0.5	0.702381	0.562412	0.333333	0.857143	0.142857	0.644068	0.615385	0.333333	0.432432	0.225751
Fold5.Rep4	0.593449	79	0.01	0.5	0.702381	0.562412	0.375	0.857143	0.142857	0.661017	0.642857	0.375	0.473684	0.268055
Fold5.Rep4	0.588709	82	0.01	0.5	0.702381	0.562412	0.416667	0.857143	0.142857	0.677966	0.666667	0.416667	0.512821	0.308899
Fold5.Rep4	0.570606	83	0.01	0.5	0.702381	0.562412	0.458333	0.857143	0.142857	0.694915	0.6875	0.458333	0.55	0.348588
Fold5.Rep4	0.55146	94	0.01	0.5	0.702381	0.562412	0.5	0.857143	0.142857	0.711864	0.705882	0.5	0.585366	0.387376
Fold5.Rep4	0.523592	96	0.01	0.5	0.702381	0.562412	0.5	0.828571	0.171429	0.694915	0.666667	0.5	0.571429	0.350543
Fold5.Rep4	0.51304	100	0.01	0.5	0.702381	0.562412	0.541667	0.828571	0.171429	0.711864	0.684211	0.541667	0.604651	0.389237
Fold5.Rep4	0.474922	101	0.01	0.5	0.702381	0.562412	0.541667	0.8	0.2	0.694915	0.65	0.541667	0.590909	0.354564
Fold5.Rep4	0.46314	107	0.01	0.5	0.702381	0.562412	0.541667	0.771429	0.228571	0.677966	0.619048	0.541667	0.577778	0.321229
Fold5.Rep4	0.455082	111	0.01	0.5	0.702381	0.562412	0.541667	0.742857	0.257143	0.661017	0.590909	0.541667	0.565217	0.289032
Fold5.Rep4	0.430812	113	0.01	0.5	0.702381	0.562412	0.541667	0.714286	0.285714	0.644068	0.565217	0.541667	0.553191	0.2578
Fold5.Rep4	0.423924	129	0.01	0.5	0.702381	0.562412	0.583333	0.714286	0.285714	0.661017	0.583333	0.583333	0.583333	0.297619
Fold5.Rep4	0.415044	141	0.01	0.5	0.702381	0.562412	0.625	0.714286	0.285714	0.677966	0.6	0.625	0.612245	0.337284
Fold5.Rep4	0.40321	145	0.01	0.5	0.702381	0.562412	0.625	0.685714	0.314286	0.661017	0.576923	0.625	0.6	0.307438
Fold5.Rep4	0.400903	149	0.01	0.5	0.702381	0.562412	0.666667	0.685714	0.314286	0.677966	0.592593	0.666667	0.627451	0.347452
Fold5.Rep4	0.391694	150	0.01	0.5	0.702381	0.562412	0.666667	0.657143	0.342857	0.661017	0.571429	0.666667	0.615385	0.318544
Fold5.Rep4	0.391137	151	0.01	0.5	0.702381	0.562412	0.666667	0.628571	0.371429	0.644068	0.551724	0.666667	0.603774	0.290103
Fold5.Rep4	0.389545	155	0.01	0.5	0.702381	0.562412	0.666667	0.6	0.4	0.627119	0.533333	0.666667	0.592593	0.262029
Fold5.Rep4	0.377381	162	0.01	0.5	0.702381	0.562412	0.666667	0.571429	0.428571	0.610169	0.516129	0.666667	0.581818	0.234224
Fold5.Rep4	0.367988	163	0.01	0.5	0.702381	0.562412	0.708333	0.571429	0.428571	0.627119	0.53125	0.708333	0.607143	0.275849
Fold5.Rep4	0.363867	165	0.01	0.5	0.702381	0.562412	0.708333	0.542857	0.457143	0.610169	0.515152	0.708333	0.596491	0.248542
Fold5.Rep4	0.361419	177	0.01	0.5	0.702381	0.562412	0.75	0.542857	0.457143	0.627119	0.529412	0.75	0.62069	0.291129
Fold5.Rep4	0.347258	185	0.01	0.5	0.702381	0.562412	0.791667	0.542857	0.457143	0.644068	0.542857	0.791667	0.644068	0.334524
Fold5.Rep4	0.346739	189	0.01	0.5	0.702381	0.562412	0.791667	0.514286	0.485714	0.627119	0.527778	0.791667	0.633333	0.308161
Fold5.Rep4	0.346652	195	0.01	0.5	0.702381	0.562412	0.791667	0.485714	0.514286	0.610169	0.513514	0.791667	0.622951	0.281776
Fold5.Rep4	0.3453	216	0.01	0.5	0.702381	0.562412	0.791667	0.457143	0.542857	0.59322	0.5	0.791667	0.612903	0.255273
Fold5.Rep4	0.345241	221	0.01	0.5	0.702381	0.562412	0.833333	0.457143	0.542857	0.610169	0.512821	0.833333	0.634921	0.301441
Fold5.Rep4	0.340389	225	0.01	0.5	0.702381	0.562412	0.833333	0.428571	0.571429	0.59322	0.5	0.833333	0.625	0.275344
Fold5.Rep4	0.339927	226	0.01	0.5	0.702381	0.562412	0.833333	0.4	0.6	0.576271	0.487805	0.833333	0.615385	0.248936
Fold5.Rep4	0.339663	227	0.01	0.5	0.702381	0.562412	0.833333	0.371429	0.628571	0.559322	0.47619	0.833333	0.606061	0.222095
Fold5.Rep4	0.316127	232	0.01	0.5	0.702381	0.562412	0.875	0.371429	0.628571	0.576271	0.488372	0.875	0.626866	0.272293
Fold5.Rep4	0.315532	233	0.01	0.5	0.702381	0.562412	0.875	0.342857	0.657143	0.559322	0.477273	0.875	0.617647	0.245776
Fold5.Rep4	0.314716	244	0.01	0.5	0.702381	0.562412	0.875	0.314286	0.685714	0.542373	0.466667	0.875	0.608696	0.218568
Fold5.Rep4	0.313616	246	0.01	0.5	0.702381	0.562412	0.875	0.285714	0.714286	0.525424	0.456522	0.875	0.6	0.190477
Fold5.Rep4	0.307883	247	0.01	0.5	0.702381	0.562412	0.875	0.257143	0.742857	0.508475	0.446809	0.875	0.591549	0.161266
Fold5.Rep4	0.305902	248	0.01	0.5	0.702381	0.562412	0.916667	0.257143	0.742857	0.525424	0.458333	0.916667	0.611111	0.219228
Fold5.Rep4	0.303251	249	0.01	0.5	0.702381	0.562412	0.958333	0.257143	0.742857	0.542373	0.469388	0.958333	0.630137	0.282125
Fold5.Rep4	0.29957	260	0.01	0.5	0.702381	0.562412	0.958333	0.228571	0.771429	0.525424	0.46	0.958333	0.621622	0.255361
Fold5.Rep4	0.290715	264	0.01	0.5	0.702381	0.562412	0.958333	0.2	0.8	0.508475	0.45098	0.958333	0.613333	0.227186
Fold5.Rep4	0.289417	272	0.01	0.5	0.702381	0.562412	0.958333	0.171429	0.828571	0.491525	0.442308	0.958333	0.605263	0.197122
Fold5.Rep4	0.284501	274	0.01	0.5	0.702381	0.562412	0.958333	0.142857	0.857143	0.474576	0.433962	0.958333	0.597403	0.164462
Fold5.Rep4	0.280425	275	0.01	0.5	0.702381	0.562412	0.958333	0.114286	0.885714	0.457627	0.425926	0.958333	0.589744	0.128088
Fold5.Rep4	0.279841	276	0.01	0.5	0.702381	0.562412	1	0.114286	0.885714	0.474576	0.436364	1	0.607595	0.223316
Fold5.Rep4	0.274219	284	0.01	0.5	0.702381	0.562412	1	0.0857143	0.914286	0.457627	0.428571	1	0.6	0.191663
Fold5.Rep4	0.263449	286	0.01	0.5	0.702381	0.562412	1	0.0571429	0.942857	0.440678	0.421053	1	0.592593	0.155113
Fold5.Rep4	0.251123	290	0.01	0.5	0.702381	0.562412	1	0.0285714	0.971429	0.423729	0.413793	1	0.585366	0.108732
Fold5.Rep4	0.247027	291	0.01	0.5	0.702381	0.562412	1	0	1	0.40678	0.40678	1	0.578313	0
Fold5.Rep4	0.699003	1	0.05	0.5	0.629762	0.456979	0.0416667	1	0	0.610169	1	0.0416667	0.08	0.158568
Fold5.Rep4	0.671451	6	0.05	0.5	0.629762	0.456979	0.0833333	1	0	0.627119	1	0.0833333	0.153846	0.226207
Fold5.Rep4	0.669735	12	0.05	0.5	0.629762	0.456979	0.0833333	0.971429	0.0285714	0.610169	0.666667	0.0833333	0.148148	0.122451
Fold5.Rep4	0.664725	14	0.05	0.5	0.629762	0.456979	0.125	0.971429	0.0285714	0.627119	0.75	0.125	0.214286	0.188423
Fold5.Rep4	0.58668	15	0.05	0.5	0.629762	0.456979	0.125	0.942857	0.0571429	0.610169	0.6	0.125	0.206897	0.119689
Fold5.Rep4	0.576023	16	0.05	0.5	0.629762	0.456979	0.166667	0.942857	0.0571429	0.627119	0.666667	0.166667	0.266667	0.178006
Fold5.Rep4	0.573483	34	0.05	0.5	0.629762	0.456979	0.208333	0.942857	0.0571429	0.644068	0.714286	0.208333	0.322581	0.229675
Fold5.Rep4	0.571531	51	0.05	0.5	0.629762	0.456979	0.25	0.942857	0.0571429	0.661017	0.75	0.25	0.375	0.276723
Fold5.Rep4	0.564909	54	0.05	0.5	0.629762	0.456979	0.25	0.914286	0.0857143	0.644068	0.666667	0.25	0.363636	0.224457
Fold5.Rep4	0.552415	58	0.05	0.5	0.629762	0.456979	0.25	0.885714	0.114286	0.627119	0.6	0.25	0.352941	0.177692
Fold5.Rep4	0.547613	71	0.05	0.5	0.629762	0.456979	0.25	0.857143	0.142857	0.610169	0.545455	0.25	0.342857	0.135141
Fold5.Rep4	0.525511	73	0.05	0.5	0.629762	0.456979	0.291667	0.857143	0.142857	0.627119	0.583333	0.291667	0.388889	0.181606
Fold5.Rep4	0.523588	74	0.05	0.5	0.629762	0.456979	0.291667	0.828571	0.171429	0.610169	0.538462	0.291667	0.378378	0.142505
Fold5.Rep4	0.515726	79	0.05	0.5	0.629762	0.456979	0.333333	0.828571	0.171429	0.627119	0.571429	0.333333	0.421053	0.186952
Fold5.Rep4	0.509145	82	0.05	0.5	0.629762	0.456979	0.375	0.828571	0.171429	0.644068	0.6	0.375	0.461538	0.22966
Fold5.Rep4	0.507182	83	0.05	0.5	0.629762	0.456979	0.416667	0.828571	0.171429	0.661017	0.625	0.416667	0.5	0.270978
Fold5.Rep4	0.502443	94	0.05	0.5	0.629762	0.456979	0.458333	0.828571	0.171429	0.677966	0.647059	0.458333	0.536585	0.311192
Fold5.Rep4	0.491021	96	0.05	0.5	0.629762	0.456979	0.5	0.828571	0.171429	0.694915	0.666667	0.5	0.571429	0.350543
Fold5.Rep4	0.488246	100	0.05	0.5	0.629762	0.456979	0.5	0.8	0.2	0.677966	0.631579	0.5	0.55814	0.315394
Fold5.Rep4	0.487867	101	0.05	0.5	0.629762	0.456979	0.541667	0.8	0.2	0.694915	0.65	0.541667	0.590909	0.354564
Fold5.Rep4	0.483016	107	0.05	0.5	0.629762	0.456979	0.541667	0.771429	0.228571	0.677966	0.619048	0.541667	0.577778	0.321229
Fold5.Rep4	0.444399	111	0.05	0.5	0.629762	0.456979	0.583333	0.771429	0.228571	0.694915	0.636364	0.583333	0.608696	0.360383
Fold5.Rep4	0.432815	113	0.05	0.5	0.629762	0.456979	0.583333	0.742857	0.257143	0.677966	0.608696	0.583333	0.595745	0.328546
Fold5.Rep4	0.424235	129	0.05	0.5	0.629762	0.456979	0.583333	0.714286	0.285714	0.661017	0.583333	0.583333	0.583333	0.297619
Fold5.Rep4	0.421328	141	0.05	0.5	0.629762	0.456979	0.625	0.714286	0.285714	0.677966	0.6	0.625	0.612245	0.337284
Fold5.Rep4	0.417239	145	0.05	0.5	0.629762	0.456979	0.625	0.685714	0.314286	0.661017	0.576923	0.625	0.6	0.307438
Fold5.Rep4	0.414618	149	0.05	0.5	0.629762	0.456979	0.625	0.657143	0.342857	0.644068	0.555556	0.625	0.588235	0.278197
Fold5.Rep4	0.402568	150	0.05	0.5	0.629762	0.456979	0.666667	0.657143	0.342857	0.661017	0.571429	0.666667	0.615385	0.318544
Fold5.Rep4	0.401598	151	0.05	0.5	0.629762	0.456979	0.666667	0.628571	0.371429	0.644068	0.551724	0.666667	0.603774	0.290103
Fold5.Rep4	0.38821	155	0.05	0.5	0.629762	0.456979	0.666667	0.6	0.4	0.627119	0.533333	0.666667	0.592593	0.262029
Fold5.Rep4	0.385119	162	0.05	0.5	0.629762	0.456979	0.666667	0.571429	0.428571	0.610169	0.516129	0.666667	0.581818	0.234224
Fold5.Rep4	0.382048	163	0.05	0.5	0.629762	0.456979	0.666667	0.542857	0.457143	0.59322	0.5	0.666667	0.571429	0.206593
Fold5.Rep4	0.380981	165	0.05	0.5	0.629762	0.456979	0.666667	0.514286	0.485714	0.576271	0.484848	0.666667	0.561404	0.179044
Fold5.Rep4	0.380213	177	0.05	0.5	0.629762	0.456979	0.666667	0.485714	0.514286	0.559322	0.470588	0.666667	0.551724	0.151482
Fold5.Rep4	0.37941	185	0.05	0.5	0.629762	0.456979	0.666667	0.457143	0.542857	0.542373	0.457143	0.666667	0.542373	0.12381
Fold5.Rep4	0.378011	189	0.05	0.5	0.629762	0.456979	0.708333	0.457143	0.542857	0.559322	0.472222	0.708333	0.566667	0.166671
Fold5.Rep4	0.375749	195	0.05	0.5	0.629762	0.456979	0.75	0.457143	0.542857	0.576271	0.486486	0.75	0.590164	0.210425
Fold5.Rep4	0.375146	216	0.05	0.5	0.629762	0.456979	0.75	0.428571	0.571429	0.559322	0.473684	0.75	0.580645	0.18321
Fold5.Rep4	0.37492	221	0.05	0.5	0.629762	0.456979	0.791667	0.428571	0.571429	0.576271	0.487179	0.791667	0.603175	0.228552
Fold5.Rep4	0.369032	225	0.05	0.5	0.629762	0.456979	0.791667	0.4	0.6	0.559322	0.475	0.791667	0.59375	0.201502
Fold5.Rep4	0.365248	226	0.05	0.5	0.629762	0.456979	0.833333	0.4	0.6	0.576271	0.487805	0.833333	0.615385	0.248936
Fold5.Rep4	0.348664	227	0.05	0.5	0.629762	0.456979	0.875	0.4	0.6	0.59322	0.5	0.875	0.636364	0.298279
Fold5.Rep4	0.347959	232	0.05	0.5	0.629762	0.456979	0.875	0.371429	0.628571	0.576271	0.488372	0.875	0.626866	0.272293
Fold5.Rep4	0.344079	233	0.05	0.5	0.629762	0.456979	0.875	0.342857	0.657143	0.559322	0.477273	0.875	0.617647	0.245776
Fold5.Rep4	0.340198	244	0.05	0.5	0.629762	0.456979	0.875	0.314286	0.685714	0.542373	0.466667	0.875	0.608696	0.218568
Fold5.Rep4	0.335573	246	0.05	0.5	0.629762	0.456979	0.875	0.285714	0.714286	0.525424	0.456522	0.875	0.6	0.190477
Fold5.Rep4	0.335103	247	0.05	0.5	0.629762	0.456979	0.875	0.257143	0.742857	0.508475	0.446809	0.875	0.591549	0.161266
Fold5.Rep4	0.334921	248	0.05	0.5	0.629762	0.456979	0.875	0.228571	0.771429	0.491525	0.4375	0.875	0.583333	0.130636
Fold5.Rep4	0.333327	249	0.05	0.5	0.629762	0.456979	0.875	0.2	0.8	0.474576	0.428571	0.875	0.575342	0.0981981
Fold5.Rep4	0.322954	260	0.05	0.5	0.629762	0.456979	0.875	0.171429	0.828571	0.457627	0.42	0.875	0.567568	0.0634335
Fold5.Rep4	0.322774	264	0.05	0.5	0.629762	0.456979	0.916667	0.171429	0.828571	0.474576	0.431373	0.916667	0.586667	0.126404
Fold5.Rep4	0.320166	272	0.05	0.5	0.629762	0.456979	0.916667	0.142857	0.857143	0.457627	0.423077	0.916667	0.578947	0.0904232
Fold5.Rep4	0.318409	274	0.05	0.5	0.629762	0.456979	0.916667	0.114286	0.885714	0.440678	0.415094	0.916667	0.571429	0.050306
Fold5.Rep4	0.318234	275	0.05	0.5	0.629762	0.456979	0.916667	0.0857143	0.914286	0.423729	0.407407	0.916667	0.564103	0.00419961
Fold5.Rep4	0.3114	276	0.05	0.5	0.629762	0.456979	0.958333	0.0857143	0.914286	0.440678	0.418182	0.958333	0.582278	0.0860698
Fold5.Rep4	0.304631	284	0.05	0.5	0.629762	0.456979	1	0.0857143	0.914286	0.457627	0.428571	1	0.6	0.191663
Fold5.Rep4	0.291645	286	0.05	0.5	0.629762	0.456979	1	0.0571429	0.942857	0.440678	0.421053	1	0.592593	0.155113
Fold5.Rep4	0.281364	290	0.05	0.5	0.629762	0.456979	1	0.0285714	0.971429	0.423729	0.413793	1	0.585366	0.108732
Fold5.Rep4	0.273911	291	0.05	0.5	0.629762	0.456979	1	0	1	0.40678	0.40678	1	0.578313	0
Fold5.Rep4	0.786242	1	0.1	0.5	0.411905	0.338726	0	0.971429	0.0285714	0.576271	0	0	0	-0.108732
Fold5.Rep4	0.750154	6	0.1	0.5	0.411905	0.338726	0.0416667	0.971429	0.0285714	0.59322	0.5	0.0416667	0.0769231	0.0355468
Fold5.Rep4	0.684908	12	0.1	0.5	0.411905	0.338726	0.0416667	0.942857	0.0571429	0.576271	0.333333	0.0416667	0.0740741	-0.0346058
Fold5.Rep4	0.659864	14	0.1	0.5	0.411905	0.338726	0.0833333	0.942857	0.0571429	0.59322	0.5	0.0833333	0.142857	0.0511766
Fold5.Rep4	0.624502	15	0.1	0.5	0.411905	0.338726	0.125	0.942857	0.0571429	0.610169	0.6	0.125	0.206897	0.119689
Fold5.Rep4	0.612383	16	0.1	0.5	0.411905	0.338726	0.166667	0.942857	0.0571429	0.627119	0.666667	0.166667	0.266667	0.178006
Fold5.Rep4	0.604405	34	0.1	0.5	0.411905	0.338726	0.208333	0.942857	0.0571429	0.644068	0.714286	0.208333	0.322581	0.229675
Fold5.Rep4	0.597167	51	0.1	0.5	0.411905	0.338726	0.25	0.942857	0.0571429	0.661017	0.75	0.25	0.375	0.276723
Fold5.Rep4	0.584274	54	0.1	0.5	0.411905	0.338726	0.25	0.914286	0.0857143	0.644068	0.666667	0.25	0.363636	0.224457
Fold5.Rep4	0.583387	58	0.1	0.5	0.411905	0.338726	0.291667	0.914286	0.0857143	0.661017	0.7	0.291667	0.411765	0.269655
Fold5.Rep4	0.570523	71	0.1	0.5	0.411905	0.338726	0.333333	0.914286	0.0857143	0.677966	0.727273	0.333333	0.457143	0.312325
Fold5.Rep4	0.545746	73	0.1	0.5	0.411905	0.338726	0.333333	0.885714	0.114286	0.661017	0.666667	0.333333	0.444444	0.267324
Fold5.Rep4	0.545088	74	0.1	0.5	0.411905	0.338726	0.375	0.885714	0.114286	0.677966	0.692308	0.375	0.486486	0.308997
Fold5.Rep4	0.543588	79	0.1	0.5	0.411905	0.338726	0.375	0.857143	0.142857	0.661017	0.642857	0.375	0.473684	0.268055
Fold5.Rep4	0.53971	82	0.1	0.5	0.411905	0.338726	0.416667	0.857143	0.142857	0.677966	0.666667	0.416667	0.512821	0.308899
Fold5.Rep4	0.53905	83	0.1	0.5	0.411905	0.338726	0.458333	0.857143	0.142857	0.694915	0.6875	0.458333	0.55	0.348588
Fold5.Rep4	0.526866	94	0.1	0.5	0.411905	0.338726	0.5	0.857143	0.142857	0.711864	0.705882	0.5	0.585366	0.387376
Fold5.Rep4	0.522162	96	0.1	0.5	0.411905	0.338726	0.541667	0.857143	0.142857	0.728814	0.722222	0.541667	0.619048	0.425478
Fold5.Rep4	0.515195	100	0.1	0.5	0.411905	0.338726	0.541667	0.828571	0.171429	0.711864	0.684211	0.541667	0.604651	0.389237
Fold5.Rep4	0.515105	101	0.1	0.5	0.411905	0.338726	0.541667	0.8	0.2	0.694915	0.65	0.541667	0.590909	0.354564
Fold5.Rep4	0.507727	107	0.1	0.5	0.411905	0.338726	0.541667	0.771429	0.228571	0.677966	0.619048	0.541667	0.577778	0.321229
Fold5.Rep4	0.48255	111	0.1	0.5	0.411905	0.338726	0.541667	0.742857	0.257143	0.661017	0.590909	0.541667	0.565217	0.289032
Fold5.Rep4	0.460076	113	0.1	0.5	0.411905	0.338726	0.541667	0.714286	0.285714	0.644068	0.565217	0.541667	0.553191	0.2578
Fold5.Rep4	0.459886	129	0.1	0.5	0.411905	0.338726	0.541667	0.685714	0.314286	0.627119	0.541667	0.541667	0.541667	0.227381
Fold5.Rep4	0.458619	141	0.1	0.5	0.411905	0.338726	0.541667	0.657143	0.342857	0.610169	0.52	0.541667	0.530612	0.197637
Fold5.Rep4	0.457929	145	0.1	0.5	0.411905	0.338726	0.583333	0.657143	0.342857	0.627119	0.538462	0.583333	0.56	0.23794
Fold5.Rep4	0.453937	149	0.1	0.5	0.411905	0.338726	0.625	0.657143	0.342857	0.644068	0.555556	0.625	0.588235	0.278197
Fold5.Rep4	0.444597	150	0.1	0.5	0.411905	0.338726	0.625	0.628571	0.371429	0.627119	0.535714	0.625	0.576923	0.249448
Fold5.Rep4	0.412558	151	0.1	0.5	0.411905	0.338726	0.625	0.6	0.4	0.610169	0.517241	0.625	0.566038	0.221087
Fold5.Rep4	0.410022	155	0.1	0.5	0.411905	0.338726	0.666667	0.6	0.4	0.627119	0.533333	0.666667	0.592593	0.262029
Fold5.Rep4	0.398036	162	0.1	0.5	0.411905	0.338726	0.666667	0.571429	0.428571	0.610169	0.516129	0.666667	0.581818	0.234224
Fold5.Rep4	0.390515	163	0.1	0.5	0.411905	0.338726	0.666667	0.542857	0.457143	0.59322	0.5	0.666667	0.571429	0.206593
Fold5.Rep4	0.387057	165	0.1	0.5	0.411905	0.338726	0.666667	0.514286	0.485714	0.576271	0.484848	0.666667	0.561404	0.179044
Fold5.Rep4	0.386445	177	0.1	0.5	0.411905	0.338726	0.708333	0.514286	0.485714	0.59322	0.5	0.708333	0.586207	0.221306
Fold5.Rep4	0.379299	185	0.1	0.5	0.411905	0.338726	0.708333	0.485714	0.514286	0.576271	0.485714	0.708333	0.576271	0.194048
Fold5.Rep4	0.373677	189	0.1	0.5	0.411905	0.338726	0.708333	0.457143	0.542857	0.559322	0.472222	0.708333	0.566667	0.166671
Fold5.Rep4	0.373358	195	0.1	0.5	0.411905	0.338726	0.75	0.457143	0.542857	0.576271	0.486486	0.75	0.590164	0.210425
Fold5.Rep4	0.372472	216	0.1	0.5	0.411905	0.338726	0.75	0.428571	0.571429	0.559322	0.473684	0.75	0.580645	0.18321
Fold5.Rep4	0.370289	221	0.1	0.5	0.411905	0.338726	0.791667	0.428571	0.571429	0.576271	0.487179	0.791667	0.603175	0.228552
Fold5.Rep4	0.356601	225	0.1	0.5	0.411905	0.338726	0.791667	0.4	0.6	0.559322	0.475	0.791667	0.59375	0.201502
Fold5.Rep4	0.35112	226	0.1	0.5	0.411905	0.338726	0.791667	0.371429	0.628571	0.542373	0.463415	0.791667	0.584615	0.174001
Fold5.Rep4	0.342271	227	0.1	0.5	0.411905	0.338726	0.833333	0.371429	0.628571	0.559322	0.47619	0.833333	0.606061	0.222095
Fold5.Rep4	0.328569	232	0.1	0.5	0.411905	0.338726	0.875	0.371429	0.628571	0.576271	0.488372	0.875	0.626866	0.272293
Fold5.Rep4	0.309436	233	0.1	0.5	0.411905	0.338726	0.875	0.342857	0.657143	0.559322	0.477273	0.875	0.617647	0.245776
Fold5.Rep4	0.30287	244	0.1	0.5	0.411905	0.338726	0.875	0.314286	0.685714	0.542373	0.466667	0.875	0.608696	0.218568
Fold5.Rep4	0.300193	246	0.1	0.5	0.411905	0.338726	0.875	0.285714	0.714286	0.525424	0.456522	0.875	0.6	0.190477
Fold5.Rep4	0.299366	247	0.1	0.5	0.411905	0.338726	0.875	0.257143	0.742857	0.508475	0.446809	0.875	0.591549	0.161266
Fold5.Rep4	0.296242	248	0.1	0.5	0.411905	0.338726	0.875	0.228571	0.771429	0.491525	0.4375	0.875	0.583333	0.130636
Fold5.Rep4	0.295182	249	0.1	0.5	0.411905	0.338726	0.875	0.2	0.8	0.474576	0.428571	0.875	0.575342	0.0981981
Fold5.Rep4	0.29139	260	0.1	0.5	0.411905	0.338726	0.875	0.171429	0.828571	0.457627	0.42	0.875	0.567568	0.0634335
Fold5.Rep4	0.282159	264	0.1	0.5	0.411905	0.338726	0.916667	0.171429	0.828571	0.474576	0.431373	0.916667	0.586667	0.126404
Fold5.Rep4	0.2701	272	0.1	0.5	0.411905	0.338726	0.916667	0.142857	0.857143	0.457627	0.423077	0.916667	0.578947	0.0904232
Fold5.Rep4	0.263346	274	0.1	0.5	0.411905	0.338726	0.916667	0.114286	0.885714	0.440678	0.415094	0.916667	0.571429	0.050306
Fold5.Rep4	0.262318	275	0.1	0.5	0.411905	0.338726	0.916667	0.0857143	0.914286	0.423729	0.407407	0.916667	0.564103	0.00419961
Fold5.Rep4	0.259275	276	0.1	0.5	0.411905	0.338726	0.958333	0.0857143	0.914286	0.440678	0.418182	0.958333	0.582278	0.0860698
Fold5.Rep4	0.249404	284	0.1	0.5	0.411905	0.338726	0.958333	0.0571429	0.942857	0.423729	0.410714	0.958333	0.575	0.0346058
Fold5.Rep4	0.242432	286	0.1	0.5	0.411905	0.338726	1	0.0571429	0.942857	0.440678	0.421053	1	0.592593	0.155113
Fold5.Rep4	0.20787	290	0.1	0.5	0.411905	0.338726	1	0.0285714	0.971429	0.423729	0.413793	1	0.585366	0.108732
Fold5.Rep4	0.200535	291	0.1	0.5	0.411905	0.338726	1	0	1	0.40678	0.40678	1	0.578313	0
Fold5.Rep4	0.698265	1	0.01	1	0.67619	0.560834	0	0.971429	0.0285714	0.576271	0	0	0	-0.108732
Fold5.Rep4	0.632418	6	0.01	1	0.67619	0.560834	0	0.942857	0.0571429	0.559322	0	0	0	-0.155113
Fold5.Rep4	0.575101	12	0.01	1	0.67619	0.560834	0.0416667	0.942857	0.0571429	0.576271	0.333333	0.0416667	0.0740741	-0.0346058
Fold5.Rep4	0.554642	14	0.01	1	0.67619	0.560834	0.0416667	0.914286	0.0857143	0.559322	0.25	0.0416667	0.0714286	-0.0860698
Fold5.Rep4	0.512849	15	0.01	1	0.67619	0.560834	0.0833333	0.914286	0.0857143	0.576271	0.4	0.0833333	0.137931	-0.00419961
Fold5.Rep4	0.486186	16	0.01	1	0.67619	0.560834	0.125	0.914286	0.0857143	0.59322	0.5	0.125	0.2	0.06385
Fold5.Rep4	0.481805	34	0.01	1	0.67619	0.560834	0.125	0.885714	0.114286	0.576271	0.428571	0.125	0.193548	0.0162762
Fold5.Rep4	0.476946	51	0.01	1	0.67619	0.560834	0.125	0.857143	0.142857	0.559322	0.375	0.125	0.1875	-0.0256225
Fold5.Rep4	0.474729	54	0.01	1	0.67619	0.560834	0.125	0.828571	0.171429	0.542373	0.333333	0.125	0.181818	-0.0634335
Fold5.Rep4	0.471804	58	0.01	1	0.67619	0.560834	0.166667	0.828571	0.171429	0.559322	0.4	0.166667	0.235294	-0.0062348
Fold5.Rep4	0.468475	71	0.01	1	0.67619	0.560834	0.208333	0.828571	0.171429	0.576271	0.454545	0.208333	0.285714	0.0465484
Fold5.Rep4	0.465171	73	0.01	1	0.67619	0.560834	0.208333	0.8	0.2	0.559322	0.416667	0.208333	0.277778	0.01017
Fold5.Rep4	0.464158	74	0.01	1	0.67619	0.560834	0.208333	0.771429	0.228571	0.542373	0.384615	0.208333	0.27027	-0.023986
Fold5.Rep4	0.455178	79	0.01	1	0.67619	0.560834	0.25	0.771429	0.228571	0.559322	0.428571	0.25	0.315789	0.0247436
Fold5.Rep4	0.443949	82	0.01	1	0.67619	0.560834	0.291667	0.771429	0.228571	0.576271	0.466667	0.291667	0.358974	0.071181
Fold5.Rep4	0.441558	83	0.01	1	0.67619	0.560834	0.291667	0.742857	0.257143	0.559322	0.4375	0.291667	0.35	0.0381473
Fold5.Rep4	0.439158	94	0.01	1	0.67619	0.560834	0.333333	0.742857	0.257143	0.576271	0.470588	0.333333	0.390244	0.0826402
Fold5.Rep4	0.435205	96	0.01	1	0.67619	0.560834	0.333333	0.714286	0.285714	0.559322	0.444444	0.333333	0.380952	0.0508033
Fold5.Rep4	0.43401	100	0.01	1	0.67619	0.560834	0.333333	0.685714	0.314286	0.542373	0.421053	0.333333	0.372093	0.020025
Fold5.Rep4	0.43311	101	0.01	1	0.67619	0.560834	0.375	0.685714	0.314286	0.559322	0.45	0.375	0.409091	0.0630062
Fold5.Rep4	0.430905	107	0.01	1	0.67619	0.560834	0.416667	0.685714	0.314286	0.576271	0.47619	0.416667	0.444444	0.105041
Fold5.Rep4	0.429501	111	0.01	1	0.67619	0.560834	0.416667	0.657143	0.342857	0.559322	0.454545	0.416667	0.434783	0.074979
Fold5.Rep4	0.426601	113	0.01	1	0.67619	0.560834	0.458333	0.657143	0.342857	0.576271	0.478261	0.458333	0.468085	0.11631
Fold5.Rep4	0.424465	129	0.01	1	0.67619	0.560834	0.5	0.657143	0.342857	0.59322	0.5	0.5	0.5	0.157143
Fold5.Rep4	0.422823	141	0.01	1	0.67619	0.560834	0.541667	0.657143	0.342857	0.610169	0.52	0.541667	0.530612	0.197637
Fold5.Rep4	0.422193	145	0.01	1	0.67619	0.560834	0.541667	0.628571	0.371429	0.59322	0.5	0.541667	0.52	0.168443
Fold5.Rep4	0.421865	149	0.01	1	0.67619	0.560834	0.583333	0.628571	0.371429	0.610169	0.518519	0.583333	0.54902	0.208941
Fold5.Rep4	0.421443	150	0.01	1	0.67619	0.560834	0.625	0.628571	0.371429	0.627119	0.535714	0.625	0.576923	0.249448
Fold5.Rep4	0.420975	151	0.01	1	0.67619	0.560834	0.666667	0.628571	0.371429	0.644068	0.551724	0.666667	0.603774	0.290103
Fold5.Rep4	0.420574	155	0.01	1	0.67619	0.560834	0.708333	0.628571	0.371429	0.661017	0.566667	0.708333	0.62963	0.331045
Fold5.Rep4	0.420417	162	0.01	1	0.67619	0.560834	0.75	0.628571	0.371429	0.677966	0.580645	0.75	0.654545	0.372415
Fold5.Rep4	0.420119	163	0.01	1	0.67619	0.560834	0.75	0.6	0.4	0.661017	0.5625	0.75	0.642857	0.345105
Fold5.Rep4	0.419782	165	0.01	1	0.67619	0.560834	0.75	0.571429	0.428571	0.644068	0.545455	0.75	0.631579	0.318039
Fold5.Rep4	0.419548	177	0.01	1	0.67619	0.560834	0.75	0.542857	0.457143	0.627119	0.529412	0.75	0.62069	0.291129
Fold5.Rep4	0.41894	185	0.01	1	0.67619	0.560834	0.75	0.514286	0.485714	0.610169	0.514286	0.75	0.610169	0.264286
Fold5.Rep4	0.418269	189	0.01	1	0.67619	0.560834	0.791667	0.514286	0.485714	0.627119	0.527778	0.791667	0.633333	0.308161
Fold5.Rep4	0.418182	195	0.01	1	0.67619	0.560834	0.791667	0.485714	0.514286	0.610169	0.513514	0.791667	0.622951	0.281776
Fold5.Rep4	0.418052	216	0.01	1	0.67619	0.560834	0.791667	0.457143	0.542857	0.59322	0.5	0.791667	0.612903	0.255273
Fold5.Rep4	0.417827	221	0.01	1	0.67619	0.560834	0.833333	0.457143	0.542857	0.610169	0.512821	0.833333	0.634921	0.301441
Fold5.Rep4	0.417681	225	0.01	1	0.67619	0.560834	0.833333	0.428571	0.571429	0.59322	0.5	0.833333	0.625	0.275344
Fold5.Rep4	0.417623	226	0.01	1	0.67619	0.560834	0.833333	0.4	0.6	0.576271	0.487805	0.833333	0.615385	0.248936
Fold5.Rep4	0.41729	227	0.01	1	0.67619	0.560834	0.875	0.4	0.6	0.59322	0.5	0.875	0.636364	0.298279
Fold5.Rep4	0.416866	232	0.01	1	0.67619	0.560834	0.875	0.371429	0.628571	0.576271	0.488372	0.875	0.626866	0.272293
Fold5.Rep4	0.416811	233	0.01	1	0.67619	0.560834	0.875	0.342857	0.657143	0.559322	0.477273	0.875	0.617647	0.245776
Fold5.Rep4	0.416692	244	0.01	1	0.67619	0.560834	0.875	0.314286	0.685714	0.542373	0.466667	0.875	0.608696	0.218568
Fold5.Rep4	0.416255	246	0.01	1	0.67619	0.560834	0.916667	0.314286	0.685714	0.559322	0.478261	0.916667	0.628571	0.273723
Fold5.Rep4	0.415956	247	0.01	1	0.67619	0.560834	0.916667	0.285714	0.714286	0.542373	0.468085	0.916667	0.619718	0.246985
Fold5.Rep4	0.415167	248	0.01	1	0.67619	0.560834	0.916667	0.257143	0.742857	0.525424	0.458333	0.916667	0.611111	0.219228
Fold5.Rep4	0.413083	249	0.01	1	0.67619	0.560834	0.916667	0.228571	0.771429	0.508475	0.44898	0.916667	0.60274	0.190161
Fold5.Rep4	0.412903	260	0.01	1	0.67619	0.560834	0.916667	0.2	0.8	0.491525	0.44	0.916667	0.594595	0.159397
Fold5.Rep4	0.412715	264	0.01	1	0.67619	0.560834	0.916667	0.171429	0.828571	0.474576	0.431373	0.916667	0.586667	0.126404
Fold5.Rep4	0.404901	272	0.01	1	0.67619	0.560834	0.958333	0.171429	0.828571	0.491525	0.442308	0.958333	0.605263	0.197122
Fold5.Rep4	0.399285	274	0.01	1	0.67619	0.560834	0.958333	0.142857	0.857143	0.474576	0.433962	0.958333	0.597403	0.164462
Fold5.Rep4	0.396515	275	0.01	1	0.67619	0.560834	0.958333	0.114286	0.885714	0.457627	0.425926	0.958333	0.589744	0.128088
Fold5.Rep4	0.392825	276	0.01	1	0.67619	0.560834	0.958333	0.0857143	0.914286	0.440678	0.418182	0.958333	0.582278	0.0860698
Fold5.Rep4	0.388256	284	0.01	1	0.67619	0.560834	0.958333	0.0571429	0.942857	0.423729	0.410714	0.958333	0.575	0.0346058
Fold5.Rep4	0.370292	286	0.01	1	0.67619	0.560834	1	0.0571429	0.942857	0.440678	0.421053	1	0.592593	0.155113
Fold5.Rep4	0.368499	290	0.01	1	0.67619	0.560834	1	0.0285714	0.971429	0.423729	0.413793	1	0.585366	0.108732
Fold5.Rep4	0.326113	291	0.01	1	0.67619	0.560834	1	0	1	0.40678	0.40678	1	0.578313	0
Fold5.Rep4	0.77434	1	0.05	1	0.629762	0.456979	0	0.971429	0.0285714	0.576271	0	0	0	-0.108732
Fold5.Rep4	0.698413	6	0.05	1	0.629762	0.456979	0	0.942857	0.0571429	0.559322	0	0	0	-0.155113
Fold5.Rep4	0.627471	12	0.05	1	0.629762	0.456979	0.0416667	0.942857	0.0571429	0.576271	0.333333	0.0416667	0.0740741	-0.0346058
Fold5.Rep4	0.601299	14	0.05	1	0.629762	0.456979	0.0416667	0.914286	0.0857143	0.559322	0.25	0.0416667	0.0714286	-0.0860698
Fold5.Rep4	0.546852	15	0.05	1	0.629762	0.456979	0.0833333	0.914286	0.0857143	0.576271	0.4	0.0833333	0.137931	-0.00419961
Fold5.Rep4	0.51157	16	0.05	1	0.629762	0.456979	0.125	0.914286	0.0857143	0.59322	0.5	0.125	0.2	0.06385
Fold5.Rep4	0.505754	34	0.05	1	0.629762	0.456979	0.125	0.885714	0.114286	0.576271	0.428571	0.125	0.193548	0.0162762
Fold5.Rep4	0.499292	51	0.05	1	0.629762	0.456979	0.125	0.857143	0.142857	0.559322	0.375	0.125	0.1875	-0.0256225
Fold5.Rep4	0.496365	54	0.05	1	0.629762	0.456979	0.125	0.828571	0.171429	0.542373	0.333333	0.125	0.181818	-0.0634335
Fold5.Rep4	0.492443	58	0.05	1	0.629762	0.456979	0.166667	0.828571	0.171429	0.559322	0.4	0.166667	0.235294	-0.0062348
Fold5.Rep4	0.488033	71	0.05	1	0.629762	0.456979	0.208333	0.828571	0.171429	0.576271	0.454545	0.208333	0.285714	0.0465484
Fold5.Rep4	0.483621	73	0.05	1	0.629762	0.456979	0.208333	0.8	0.2	0.559322	0.416667	0.208333	0.277778	0.01017
Fold5.Rep4	0.482275	74	0.05	1	0.629762	0.456979	0.208333	0.771429	0.228571	0.542373	0.384615	0.208333	0.27027	-0.023986
Fold5.Rep4	0.470303	79	0.05	1	0.629762	0.456979	0.25	0.771429	0.228571	0.559322	0.428571	0.25	0.315789	0.0247436
Fold5.Rep4	0.45533	82	0.05	1	0.629762	0.456979	0.291667	0.771429	0.228571	0.576271	0.466667	0.291667	0.358974	0.071181
Fold5.Rep4	0.452146	83	0.05	1	0.629762	0.456979	0.291667	0.742857	0.257143	0.559322	0.4375	0.291667	0.35	0.0381473
Fold5.Rep4	0.448951	94	0.05	1	0.629762	0.456979	0.333333	0.742857	0.257143	0.576271	0.470588	0.333333	0.390244	0.0826402
Fold5.Rep4	0.443678	96	0.05	1	0.629762	0.456979	0.333333	0.714286	0.285714	0.559322	0.444444	0.333333	0.380952	0.0508033
Fold5.Rep4	0.44209	100	0.05	1	0.629762	0.456979	0.333333	0.685714	0.314286	0.542373	0.421053	0.333333	0.372093	0.020025
Fold5.Rep4	0.440889	101	0.05	1	0.629762	0.456979	0.375	0.685714	0.314286	0.559322	0.45	0.375	0.409091	0.0630062
Fold5.Rep4	0.437959	107	0.05	1	0.629762	0.456979	0.416667	0.685714	0.314286	0.576271	0.47619	0.416667	0.444444	0.105041
Fold5.Rep4	0.436082	111	0.05	1	0.629762	0.456979	0.416667	0.657143	0.342857	0.559322	0.454545	0.416667	0.434783	0.074979
Fold5.Rep4	0.432219	113	0.05	1	0.629762	0.456979	0.458333	0.657143	0.342857	0.576271	0.478261	0.458333	0.468085	0.11631
Fold5.Rep4	0.429378	129	0.05	1	0.629762	0.456979	0.5	0.657143	0.342857	0.59322	0.5	0.5	0.5	0.157143
Fold5.Rep4	0.427192	141	0.05	1	0.629762	0.456979	0.541667	0.657143	0.342857	0.610169	0.52	0.541667	0.530612	0.197637
Fold5.Rep4	0.426353	145	0.05	1	0.629762	0.456979	0.541667	0.628571	0.371429	0.59322	0.5	0.541667	0.52	0.168443
Fold5.Rep4	0.425911	149	0.05	1	0.629762	0.456979	0.583333	0.628571	0.371429	0.610169	0.518519	0.583333	0.54902	0.208941
Fold5.Rep4	0.425355	150	0.05	1	0.629762	0.456979	0.625	0.628571	0.371429	0.627119	0.535714	0.625	0.576923	0.249448
Fold5.Rep4	0.424745	151	0.05	1	0.629762	0.456979	0.666667	0.628571	0.371429	0.644068	0.551724	0.666667	0.603774	0.290103
Fold5.Rep4	0.424207	155	0.05	1	0.629762	0.456979	0.708333	0.628571	0.371429	0.661017	0.566667	0.708333	0.62963	0.331045
Fold5.Rep4	0.423987	162	0.05	1	0.629762	0.456979	0.75	0.628571	0.371429	0.677966	0.580645	0.75	0.654545	0.372415
Fold5.Rep4	0.423598	163	0.05	1	0.629762	0.456979	0.75	0.6	0.4	0.661017	0.5625	0.75	0.642857	0.345105
Fold5.Rep4	0.423144	165	0.05	1	0.629762	0.456979	0.75	0.571429	0.428571	0.644068	0.545455	0.75	0.631579	0.318039
Fold5.Rep4	0.422834	177	0.05	1	0.629762	0.456979	0.75	0.542857	0.457143	0.627119	0.529412	0.75	0.62069	0.291129
Fold5.Rep4	0.422023	185	0.05	1	0.629762	0.456979	0.75	0.514286	0.485714	0.610169	0.514286	0.75	0.610169	0.264286
Fold5.Rep4	0.421134	189	0.05	1	0.629762	0.456979	0.791667	0.514286	0.485714	0.627119	0.527778	0.791667	0.633333	0.308161
Fold5.Rep4	0.421005	195	0.05	1	0.629762	0.456979	0.791667	0.485714	0.514286	0.610169	0.513514	0.791667	0.622951	0.281776
Fold5.Rep4	0.420841	216	0.05	1	0.629762	0.456979	0.791667	0.457143	0.542857	0.59322	0.5	0.791667	0.612903	0.255273
Fold5.Rep4	0.420548	221	0.05	1	0.629762	0.456979	0.833333	0.457143	0.542857	0.610169	0.512821	0.833333	0.634921	0.301441
Fold5.Rep4	0.420351	225	0.05	1	0.629762	0.456979	0.833333	0.428571	0.571429	0.59322	0.5	0.833333	0.625	0.275344
Fold5.Rep4	0.420274	226	0.05	1	0.629762	0.456979	0.833333	0.4	0.6	0.576271	0.487805	0.833333	0.615385	0.248936
Fold5.Rep4	0.419832	227	0.05	1	0.629762	0.456979	0.875	0.4	0.6	0.59322	0.5	0.875	0.636364	0.298279
Fold5.Rep4	0.419247	232	0.05	1	0.629762	0.456979	0.875	0.371429	0.628571	0.576271	0.488372	0.875	0.626866	0.272293
Fold5.Rep4	0.419197	233	0.05	1	0.629762	0.456979	0.875	0.342857	0.657143	0.559322	0.477273	0.875	0.617647	0.245776
Fold5.Rep4	0.41904	244	0.05	1	0.629762	0.456979	0.875	0.314286	0.685714	0.542373	0.466667	0.875	0.608696	0.218568
Fold5.Rep4	0.418472	246	0.05	1	0.629762	0.456979	0.916667	0.314286	0.685714	0.559322	0.478261	0.916667	0.628571	0.273723
Fold5.Rep4	0.418059	247	0.05	1	0.629762	0.456979	0.916667	0.285714	0.714286	0.542373	0.468085	0.916667	0.619718	0.246985
Fold5.Rep4	0.417013	248	0.05	1	0.629762	0.456979	0.916667	0.257143	0.742857	0.525424	0.458333	0.916667	0.611111	0.219228
Fold5.Rep4	0.414247	249	0.05	1	0.629762	0.456979	0.916667	0.228571	0.771429	0.508475	0.44898	0.916667	0.60274	0.190161
Fold5.Rep4	0.413977	260	0.05	1	0.629762	0.456979	0.916667	0.2	0.8	0.491525	0.44	0.916667	0.594595	0.159397
Fold5.Rep4	0.413752	264	0.05	1	0.629762	0.456979	0.916667	0.171429	0.828571	0.474576	0.431373	0.916667	0.586667	0.126404
Fold5.Rep4	0.403399	272	0.05	1	0.629762	0.456979	0.958333	0.171429	0.828571	0.491525	0.442308	0.958333	0.605263	0.197122
Fold5.Rep4	0.395952	274	0.05	1	0.629762	0.456979	0.958333	0.142857	0.857143	0.474576	0.433962	0.958333	0.597403	0.164462
Fold5.Rep4	0.392274	275	0.05	1	0.629762	0.456979	0.958333	0.114286	0.885714	0.457627	0.425926	0.958333	0.589744	0.128088
Fold5.Rep4	0.387438	276	0.05	1	0.629762	0.456979	0.958333	0.0857143	0.914286	0.440678	0.418182	0.958333	0.582278	0.0860698
Fold5.Rep4	0.381386	284	0.05	1	0.629762	0.456979	0.958333	0.0571429	0.942857	0.423729	0.410714	0.958333	0.575	0.0346058
Fold5.Rep4	0.357667	286	0.05	1	0.629762	0.456979	1	0.0571429	0.942857	0.440678	0.421053	1	0.592593	0.155113
Fold5.Rep4	0.355459	290	0.05	1	0.629762	0.456979	1	0.0285714	0.971429	0.423729	0.413793	1	0.585366	0.108732
Fold5.Rep4	0.300742	291	0.05	1	0.629762	0.456979	1	0	1	0.40678	0.40678	1	0.578313	0
Fold5.Rep4	0.851705	1	0.1	1	0.411905	0.338726	0	0.971429	0.0285714	0.576271	0	0	0	-0.108732
Fold5.Rep4	0.768972	6	0.1	1	0.411905	0.338726	0	0.942857	0.0571429	0.559322	0	0	0	-0.155113
Fold5.Rep4	0.68533	12	0.1	1	0.411905	0.338726	0.0416667	0.942857	0.0571429	0.576271	0.333333	0.0416667	0.0740741	-0.0346058
Fold5.Rep4	0.652591	14	0.1	1	0.411905	0.338726	0.0416667	0.914286	0.0857143	0.559322	0.25	0.0416667	0.0714286	-0.0860698
Fold5.Rep4	0.581627	15	0.1	1	0.411905	0.338726	0.0833333	0.914286	0.0857143	0.576271	0.4	0.0833333	0.137931	-0.00419961
Fold5.Rep4	0.534543	16	0.1	1	0.411905	0.338726	0.125	0.914286	0.0857143	0.59322	0.5	0.125	0.2	0.06385
Fold5.Rep4	0.525871	34	0.1	1	0.411905	0.338726	0.125	0.885714	0.114286	0.576271	0.428571	0.125	0.193548	0.0162762
Fold5.Rep4	0.518929	51	0.1	1	0.411905	0.338726	0.125	0.857143	0.142857	0.559322	0.375	0.125	0.1875	-0.0256225
Fold5.Rep4	0.513828	54	0.1	1	0.411905	0.338726	0.125	0.828571	0.171429	0.542373	0.333333	0.125	0.181818	-0.0634335
Fold5.Rep4	0.508892	58	0.1	1	0.411905	0.338726	0.166667	0.828571	0.171429	0.559322	0.4	0.166667	0.235294	-0.0062348
Fold5.Rep4	0.501785	71	0.1	1	0.411905	0.338726	0.208333	0.828571	0.171429	0.576271	0.454545	0.208333	0.285714	0.0465484
Fold5.Rep4	0.49643	73	0.1	1	0.411905	0.338726	0.208333	0.8	0.2	0.559322	0.416667	0.208333	0.277778	0.01017
Fold5.Rep4	0.495852	74	0.1	1	0.411905	0.338726	0.208333	0.771429	0.228571	0.542373	0.384615	0.208333	0.27027	-0.023986
Fold5.Rep4	0.478424	79	0.1	1	0.411905	0.338726	0.25	0.771429	0.228571	0.559322	0.428571	0.25	0.315789	0.0247436
Fold5.Rep4	0.458235	82	0.1	1	0.411905	0.338726	0.291667	0.771429	0.228571	0.576271	0.466667	0.291667	0.358974	0.071181
Fold5.Rep4	0.453806	83	0.1	1	0.411905	0.338726	0.291667	0.742857	0.257143	0.559322	0.4375	0.291667	0.35	0.0381473
Fold5.Rep4	0.449193	94	0.1	1	0.411905	0.338726	0.333333	0.742857	0.257143	0.576271	0.470588	0.333333	0.390244	0.0826402
Fold5.Rep4	0.441732	96	0.1	1	0.411905	0.338726	0.333333	0.714286	0.285714	0.559322	0.444444	0.333333	0.380952	0.0508033
Fold5.Rep4	0.438771	100	0.1	1	0.411905	0.338726	0.333333	0.685714	0.314286	0.542373	0.421053	0.333333	0.372093	0.020025
Fold5.Rep4	0.43826	101	0.1	1	0.411905	0.338726	0.375	0.685714	0.314286	0.559322	0.45	0.375	0.409091	0.0630062
Fold5.Rep4	0.431679	107	0.1	1	0.411905	0.338726	0.375	0.657143	0.342857	0.542373	0.428571	0.375	0.4	0.0329779
Fold5.Rep4	0.43113	111	0.1	1	0.411905	0.338726	0.416667	0.657143	0.342857	0.559322	0.454545	0.416667	0.434783	0.074979
Fold5.Rep4	0.426269	113	0.1	1	0.411905	0.338726	0.458333	0.657143	0.342857	0.576271	0.478261	0.458333	0.468085	0.11631
Fold5.Rep4	0.42233	129	0.1	1	0.411905	0.338726	0.5	0.657143	0.342857	0.59322	0.5	0.5	0.5	0.157143
Fold5.Rep4	0.419381	141	0.1	1	0.411905	0.338726	0.541667	0.657143	0.342857	0.610169	0.52	0.541667	0.530612	0.197637
Fold5.Rep4	0.418273	145	0.1	1	0.411905	0.338726	0.541667	0.628571	0.371429	0.59322	0.5	0.541667	0.52	0.168443
Fold5.Rep4	0.417659	149	0.1	1	0.411905	0.338726	0.583333	0.628571	0.371429	0.610169	0.518519	0.583333	0.54902	0.208941
Fold5.Rep4	0.416867	150	0.1	1	0.411905	0.338726	0.625	0.628571	0.371429	0.627119	0.535714	0.625	0.576923	0.249448
Fold5.Rep4	0.415929	151	0.1	1	0.411905	0.338726	0.666667	0.628571	0.371429	0.644068	0.551724	0.666667	0.603774	0.290103
Fold5.Rep4	0.415321	155	0.1	1	0.411905	0.338726	0.708333	0.628571	0.371429	0.661017	0.566667	0.708333	0.62963	0.331045
Fold5.Rep4	0.414517	162	0.1	1	0.411905	0.338726	0.708333	0.6	0.4	0.644068	0.548387	0.708333	0.618182	0.303319
Fold5.Rep4	0.414362	163	0.1	1	0.411905	0.338726	0.75	0.6	0.4	0.661017	0.5625	0.75	0.642857	0.345105
Fold5.Rep4	0.413857	165	0.1	1	0.411905	0.338726	0.75	0.571429	0.428571	0.644068	0.545455	0.75	0.631579	0.318039
Fold5.Rep4	0.413431	177	0.1	1	0.411905	0.338726	0.75	0.542857	0.457143	0.627119	0.529412	0.75	0.62069	0.291129
Fold5.Rep4	0.412389	185	0.1	1	0.411905	0.338726	0.75	0.514286	0.485714	0.610169	0.514286	0.75	0.610169	0.264286
Fold5.Rep4	0.411297	189	0.1	1	0.411905	0.338726	0.75	0.485714	0.514286	0.59322	0.5	0.75	0.6	0.237416
Fold5.Rep4	0.411117	195	0.1	1	0.411905	0.338726	0.791667	0.485714	0.514286	0.610169	0.513514	0.791667	0.622951	0.281776
Fold5.Rep4	0.410793	216	0.1	1	0.411905	0.338726	0.791667	0.457143	0.542857	0.59322	0.5	0.791667	0.612903	0.255273
Fold5.Rep4	0.410315	221	0.1	1	0.411905	0.338726	0.833333	0.457143	0.542857	0.610169	0.512821	0.833333	0.634921	0.301441
Fold5.Rep4	0.410041	225	0.1	1	0.411905	0.338726	0.833333	0.428571	0.571429	0.59322	0.5	0.833333	0.625	0.275344
Fold5.Rep4	0.409931	226	0.1	1	0.411905	0.338726	0.833333	0.4	0.6	0.576271	0.487805	0.833333	0.615385	0.248936
Fold5.Rep4	0.409329	227	0.1	1	0.411905	0.338726	0.875	0.4	0.6	0.59322	0.5	0.875	0.636364	0.298279
Fold5.Rep4	0.408484	232	0.1	1	0.411905	0.338726	0.875	0.371429	0.628571	0.576271	0.488372	0.875	0.626866	0.272293
Fold5.Rep4	0.408309	233	0.1	1	0.411905	0.338726	0.875	0.342857	0.657143	0.559322	0.477273	0.875	0.617647	0.245776
Fold5.Rep4	0.408254	244	0.1	1	0.411905	0.338726	0.875	0.314286	0.685714	0.542373	0.466667	0.875	0.608696	0.218568
Fold5.Rep4	0.40752	246	0.1	1	0.411905	0.338726	0.916667	0.314286	0.685714	0.559322	0.478261	0.916667	0.628571	0.273723
Fold5.Rep4	0.406901	247	0.1	1	0.411905	0.338726	0.916667	0.285714	0.714286	0.542373	0.468085	0.916667	0.619718	0.246985
Fold5.Rep4	0.40548	248	0.1	1	0.411905	0.338726	0.916667	0.257143	0.742857	0.525424	0.458333	0.916667	0.611111	0.219228
Fold5.Rep4	0.401721	249	0.1	1	0.411905	0.338726	0.916667	0.228571	0.771429	0.508475	0.44898	0.916667	0.60274	0.190161
Fold5.Rep4	0.401054	260	0.1	1	0.411905	0.338726	0.916667	0.2	0.8	0.491525	0.44	0.916667	0.594595	0.159397
Fold5.Rep4	0.400639	264	0.1	1	0.411905	0.338726	0.916667	0.171429	0.828571	0.474576	0.431373	0.916667	0.586667	0.126404
Fold5.Rep4	0.38696	272	0.1	1	0.411905	0.338726	0.958333	0.171429	0.828571	0.491525	0.442308	0.958333	0.605263	0.197122
Fold5.Rep4	0.37659	274	0.1	1	0.411905	0.338726	0.958333	0.142857	0.857143	0.474576	0.433962	0.958333	0.597403	0.164462
Fold5.Rep4	0.371956	275	0.1	1	0.411905	0.338726	0.958333	0.114286	0.885714	0.457627	0.425926	0.958333	0.589744	0.128088
Fold5.Rep4	0.365328	276	0.1	1	0.411905	0.338726	0.958333	0.0857143	0.914286	0.440678	0.418182	0.958333	0.582278	0.0860698
Fold5.Rep4	0.357286	284	0.1	1	0.411905	0.338726	0.958333	0.0571429	0.942857	0.423729	0.410714	0.958333	0.575	0.0346058
Fold5.Rep4	0.330308	286	0.1	1	0.411905	0.338726	0.958333	0.0285714	0.971429	0.40678	0.403509	0.958333	0.567901	-0.0355468
Fold5.Rep4	0.326007	290	0.1	1	0.411905	0.338726	1	0.0285714	0.971429	0.423729	0.413793	1	0.585366	0.108732
Fold5.Rep4	0.252954	291	0.1	1	0.411905	0.338726	1	0	1	0.40678	0.40678	1	0.578313	0
Fold5.Rep4	0.422324	1	0.01	2	0.675	0.556327	0	0.971429	0.0285714	0.576271	0	0	0	-0.108732
Fold5.Rep4	0.422164	6	0.01	2	0.675	0.556327	0.0416667	0.971429	0.0285714	0.59322	0.5	0.0416667	0.0769231	0.0355468
Fold5.Rep4	0.422013	12	0.01	2	0.675	0.556327	0.0416667	0.942857	0.0571429	0.576271	0.333333	0.0416667	0.0740741	-0.0346058
Fold5.Rep4	0.422013	14	0.01	2	0.675	0.556327	0.0416667	0.914286	0.0857143	0.559322	0.25	0.0416667	0.0714286	-0.0860698
Fold5.Rep4	0.42201	15	0.01	2	0.675	0.556327	0.0416667	0.885714	0.114286	0.542373	0.2	0.0416667	0.0689655	-0.128088
Fold5.Rep4	0.422002	16	0.01	2	0.675	0.556327	0.0416667	0.857143	0.142857	0.525424	0.166667	0.0416667	0.0666667	-0.164462
Fold5.Rep4	0.421999	34	0.01	2	0.675	0.556327	0.0416667	0.828571	0.171429	0.508475	0.142857	0.0416667	0.0645161	-0.197122
Fold5.Rep4	0.421997	51	0.01	2	0.675	0.556327	0.0833333	0.828571	0.171429	0.525424	0.25	0.0833333	0.125	-0.126404
Fold5.Rep4	0.421995	54	0.01	2	0.675	0.556327	0.125	0.828571	0.171429	0.542373	0.333333	0.125	0.181818	-0.0634335
Fold5.Rep4	0.421995	58	0.01	2	0.675	0.556327	0.125	0.8	0.2	0.525424	0.3	0.125	0.176471	-0.0981981
Fold5.Rep4	0.421994	71	0.01	2	0.675	0.556327	0.125	0.771429	0.228571	0.508475	0.272727	0.125	0.171429	-0.130636
Fold5.Rep4	0.421994	73	0.01	2	0.675	0.556327	0.125	0.742857	0.257143	0.491525	0.25	0.125	0.166667	-0.161266
Fold5.Rep4	0.421994	74	0.01	2	0.675	0.556327	0.125	0.714286	0.285714	0.474576	0.230769	0.125	0.162162	-0.190477
Fold5.Rep4	0.421994	79	0.01	2	0.675	0.556327	0.125	0.685714	0.314286	0.457627	0.214286	0.125	0.157895	-0.218568
Fold5.Rep4	0.421994	82	0.01	2	0.675	0.556327	0.125	0.657143	0.342857	0.440678	0.2	0.125	0.153846	-0.245776
Fold5.Rep4	0.421994	83	0.01	2	0.675	0.556327	0.125	0.628571	0.371429	0.423729	0.1875	0.125	0.15	-0.272293
Fold5.Rep4	0.421994	94	0.01	2	0.675	0.556327	0.166667	0.628571	0.371429	0.440678	0.235294	0.166667	0.195122	-0.222095
Fold5.Rep4	0.421994	96	0.01	2	0.675	0.556327	0.166667	0.6	0.4	0.423729	0.222222	0.166667	0.190476	-0.248936
Fold5.Rep4	0.421994	100	0.01	2	0.675	0.556327	0.166667	0.571429	0.428571	0.40678	0.210526	0.166667	0.186047	-0.275344
Fold5.Rep4	0.421994	101	0.01	2	0.675	0.556327	0.208333	0.571429	0.428571	0.423729	0.25	0.208333	0.227273	-0.228552
Fold5.Rep4	0.421994	107	0.01	2	0.675	0.556327	0.208333	0.542857	0.457143	0.40678	0.238095	0.208333	0.222222	-0.255273
Fold5.Rep4	0.421994	111	0.01	2	0.675	0.556327	0.208333	0.514286	0.485714	0.389831	0.227273	0.208333	0.217391	-0.281776
Fold5.Rep4	0.421994	113	0.01	2	0.675	0.556327	0.25	0.514286	0.485714	0.40678	0.26087	0.25	0.255319	-0.237416
Fold5.Rep4	0.421994	129	0.01	2	0.675	0.556327	0.25	0.485714	0.514286	0.389831	0.25	0.25	0.25	-0.264286
Fold5.Rep4	0.421994	141	0.01	2	0.675	0.556327	0.291667	0.485714	0.514286	0.40678	0.28	0.291667	0.285714	-0.221306
Fold5.Rep4	0.421994	145	0.01	2	0.675	0.556327	0.333333	0.485714	0.514286	0.423729	0.307692	0.333333	0.32	-0.179044
Fold5.Rep4	0.421994	149	0.01	2	0.675	0.556327	0.375	0.485714	0.514286	0.440678	0.333333	0.375	0.352941	-0.137338
Fold5.Rep4	0.421994	150	0.01	2	0.675	0.556327	0.416667	0.485714	0.514286	0.457627	0.357143	0.416667	0.384615	-0.0960316
Fold5.Rep4	0.421994	151	0.01	2	0.675	0.556327	0.416667	0.457143	0.542857	0.440678	0.344828	0.416667	0.377358	-0.123996
Fold5.Rep4	0.421994	155	0.01	2	0.675	0.556327	0.458333	0.457143	0.542857	0.457627	0.366667	0.458333	0.407407	-0.0830537
Fold5.Rep4	0.421994	162	0.01	2	0.675	0.556327	0.458333	0.428571	0.571429	0.440678	0.354839	0.458333	0.4	-0.111256
Fold5.Rep4	0.421993	163	0.01	2	0.675	0.556327	0.5	0.428571	0.571429	0.457627	0.375	0.5	0.428571	-0.0704295
Fold5.Rep4	0.421993	165	0.01	2	0.675	0.556327	0.5	0.4	0.6	0.440678	0.363636	0.5	0.421053	-0.0989455
Fold5.Rep4	0.421993	177	0.01	2	0.675	0.556327	0.5	0.371429	0.628571	0.423729	0.352941	0.5	0.413793	-0.127813
Fold5.Rep4	0.421993	185	0.01	2	0.675	0.556327	0.541667	0.371429	0.628571	0.440678	0.371429	0.541667	0.440678	-0.0869048
Fold5.Rep4	0.421993	189	0.01	2	0.675	0.556327	0.541667	0.342857	0.657143	0.423729	0.361111	0.541667	0.433333	-0.11631
Fold5.Rep4	0.421992	195	0.01	2	0.675	0.556327	0.541667	0.314286	0.685714	0.40678	0.351351	0.541667	0.42623	-0.14633
Fold5.Rep4	0.421992	216	0.01	2	0.675	0.556327	0.583333	0.314286	0.685714	0.423729	0.368421	0.583333	0.451613	-0.105041
Fold5.Rep4	0.421991	221	0.01	2	0.675	0.556327	0.625	0.314286	0.685714	0.440678	0.384615	0.625	0.47619	-0.0630062
Fold5.Rep4	0.42199	225	0.01	2	0.675	0.556327	0.666667	0.314286	0.685714	0.457627	0.4	0.666667	0.5	-0.020025
Fold5.Rep4	0.42199	226	0.01	2	0.675	0.556327	0.666667	0.285714	0.714286	0.440678	0.390244	0.666667	0.492308	-0.0508033
Fold5.Rep4	0.421989	227	0.01	2	0.675	0.556327	0.708333	0.285714	0.714286	0.457627	0.404762	0.708333	0.515152	-0.00645626
Fold5.Rep4	0.421982	232	0.01	2	0.675	0.556327	0.708333	0.257143	0.742857	0.440678	0.395349	0.708333	0.507463	-0.0381473
Fold5.Rep4	0.421979	233	0.01	2	0.675	0.556327	0.75	0.257143	0.742857	0.457627	0.409091	0.75	0.529412	0.00805823
Fold5.Rep4	0.421975	244	0.01	2	0.675	0.556327	0.75	0.228571	0.771429	0.440678	0.4	0.75	0.521739	-0.0247436
Fold5.Rep4	0.421975	246	0.01	2	0.675	0.556327	0.791667	0.228571	0.771429	0.457627	0.413043	0.791667	0.542857	0.023986
Fold5.Rep4	0.421974	247	0.01	2	0.675	0.556327	0.791667	0.2	0.8	0.440678	0.404255	0.791667	0.535211	-0.01017
Fold5.Rep4	0.42197	248	0.01	2	0.675	0.556327	0.833333	0.2	0.8	0.457627	0.416667	0.833333	0.555556	0.0420437
Fold5.Rep4	0.421965	249	0.01	2	0.675	0.556327	0.833333	0.171429	0.828571	0.440678	0.408163	0.833333	0.547945	0.0062348
Fold5.Rep4	0.421964	260	0.01	2	0.675	0.556327	0.875	0.171429	0.828571	0.457627	0.42	0.875	0.567568	0.0634335
Fold5.Rep4	0.421963	264	0.01	2	0.675	0.556327	0.875	0.142857	0.857143	0.440678	0.411765	0.875	0.56	0.0256225
Fold5.Rep4	0.421961	272	0.01	2	0.675	0.556327	0.916667	0.142857	0.857143	0.457627	0.423077	0.916667	0.578947	0.0904232
Fold5.Rep4	0.421935	274	0.01	2	0.675	0.556327	0.916667	0.114286	0.885714	0.440678	0.415094	0.916667	0.571429	0.050306
Fold5.Rep4	0.421925	275	0.01	2	0.675	0.556327	0.916667	0.0857143	0.914286	0.423729	0.407407	0.916667	0.564103	0.00419961
Fold5.Rep4	0.421913	276	0.01	2	0.675	0.556327	0.916667	0.0571429	0.942857	0.40678	0.4	0.916667	0.556962	-0.0511766
Fold5.Rep4	0.421855	284	0.01	2	0.675	0.556327	0.958333	0.0571429	0.942857	0.423729	0.410714	0.958333	0.575	0.0346058
Fold5.Rep4	0.42181	286	0.01	2	0.675	0.556327	1	0.0571429	0.942857	0.440678	0.421053	1	0.592593	0.155113
Fold5.Rep4	0.421376	290	0.01	2	0.675	0.556327	1	0.0285714	0.971429	0.423729	0.413793	1	0.585366	0.108732
Fold5.Rep4	0.421159	291	0.01	2	0.675	0.556327	1	0	1	0.40678	0.40678	1	0.578313	0
Fold5.Rep4	0.42214	1	0.05	2	0.625	0.454427	0	0.971429	0.0285714	0.576271	0	0	0	-0.108732
Fold5.Rep4	0.422059	6	0.05	2	0.625	0.454427	0.0416667	0.971429	0.0285714	0.59322	0.5	0.0416667	0.0769231	0.0355468
Fold5.Rep4	0.421982	12	0.05	2	0.625	0.454427	0.0416667	0.942857	0.0571429	0.576271	0.333333	0.0416667	0.0740741	-0.0346058
Fold5.Rep4	0.421982	14	0.05	2	0.625	0.454427	0.0416667	0.914286	0.0857143	0.559322	0.25	0.0416667	0.0714286	-0.0860698
Fold5.Rep4	0.421981	15	0.05	2	0.625	0.454427	0.0416667	0.885714	0.114286	0.542373	0.2	0.0416667	0.0689655	-0.128088
Fold5.Rep4	0.421977	16	0.05	2	0.625	0.454427	0.0416667	0.857143	0.142857	0.525424	0.166667	0.0416667	0.0666667	-0.164462
Fold5.Rep4	0.421975	34	0.05	2	0.625	0.454427	0.0416667	0.828571	0.171429	0.508475	0.142857	0.0416667	0.0645161	-0.197122
Fold5.Rep4	0.421974	51	0.05	2	0.625	0.454427	0.0833333	0.828571	0.171429	0.525424	0.25	0.0833333	0.125	-0.126404
Fold5.Rep4	0.421973	54	0.05	2	0.625	0.454427	0.125	0.828571	0.171429	0.542373	0.333333	0.125	0.181818	-0.0634335
Fold5.Rep4	0.421973	58	0.05	2	0.625	0.454427	0.125	0.8	0.2	0.525424	0.3	0.125	0.176471	-0.0981981
Fold5.Rep4	0.421973	71	0.05	2	0.625	0.454427	0.125	0.771429	0.228571	0.508475	0.272727	0.125	0.171429	-0.130636
Fold5.Rep4	0.421973	73	0.05	2	0.625	0.454427	0.125	0.742857	0.257143	0.491525	0.25	0.125	0.166667	-0.161266
Fold5.Rep4	0.421973	74	0.05	2	0.625	0.454427	0.125	0.714286	0.285714	0.474576	0.230769	0.125	0.162162	-0.190477
Fold5.Rep4	0.421973	79	0.05	2	0.625	0.454427	0.125	0.685714	0.314286	0.457627	0.214286	0.125	0.157895	-0.218568
Fold5.Rep4	0.421973	82	0.05	2	0.625	0.454427	0.125	0.657143	0.342857	0.440678	0.2	0.125	0.153846	-0.245776
Fold5.Rep4	0.421973	83	0.05	2	0.625	0.454427	0.125	0.628571	0.371429	0.423729	0.1875	0.125	0.15	-0.272293
Fold5.Rep4	0.421973	94	0.05	2	0.625	0.454427	0.166667	0.628571	0.371429	0.440678	0.235294	0.166667	0.195122	-0.222095
Fold5.Rep4	0.421973	96	0.05	2	0.625	0.454427	0.166667	0.6	0.4	0.423729	0.222222	0.166667	0.190476	-0.248936
Fold5.Rep4	0.421972	100	0.05	2	0.625	0.454427	0.166667	0.571429	0.428571	0.40678	0.210526	0.166667	0.186047	-0.275344
Fold5.Rep4	0.421972	101	0.05	2	0.625	0.454427	0.208333	0.571429	0.428571	0.423729	0.25	0.208333	0.227273	-0.228552
Fold5.Rep4	0.421972	107	0.05	2	0.625	0.454427	0.208333	0.542857	0.457143	0.40678	0.238095	0.208333	0.222222	-0.255273
Fold5.Rep4	0.421972	111	0.05	2	0.625	0.454427	0.208333	0.514286	0.485714	0.389831	0.227273	0.208333	0.217391	-0.281776
Fold5.Rep4	0.421972	113	0.05	2	0.625	0.454427	0.25	0.514286	0.485714	0.40678	0.26087	0.25	0.255319	-0.237416
Fold5.Rep4	0.421972	129	0.05	2	0.625	0.454427	0.25	0.485714	0.514286	0.389831	0.25	0.25	0.25	-0.264286
Fold5.Rep4	0.421972	141	0.05	2	0.625	0.454427	0.291667	0.485714	0.514286	0.40678	0.28	0.291667	0.285714	-0.221306
Fold5.Rep4	0.421972	145	0.05	2	0.625	0.454427	0.333333	0.485714	0.514286	0.423729	0.307692	0.333333	0.32	-0.179044
Fold5.Rep4	0.421972	149	0.05	2	0.625	0.454427	0.375	0.485714	0.514286	0.440678	0.333333	0.375	0.352941	-0.137338
Fold5.Rep4	0.421972	150	0.05	2	0.625	0.454427	0.416667	0.485714	0.514286	0.457627	0.357143	0.416667	0.384615	-0.0960316
Fold5.Rep4	0.421972	151	0.05	2	0.625	0.454427	0.416667	0.457143	0.542857	0.440678	0.344828	0.416667	0.377358	-0.123996
Fold5.Rep4	0.421972	155	0.05	2	0.625	0.454427	0.458333	0.457143	0.542857	0.457627	0.366667	0.458333	0.407407	-0.0830537
Fold5.Rep4	0.421972	162	0.05	2	0.625	0.454427	0.458333	0.428571	0.571429	0.440678	0.354839	0.458333	0.4	-0.111256
Fold5.Rep4	0.421972	163	0.05	2	0.625	0.454427	0.5	0.428571	0.571429	0.457627	0.375	0.5	0.428571	-0.0704295
Fold5.Rep4	0.421972	165	0.05	2	0.625	0.454427	0.5	0.4	0.6	0.440678	0.363636	0.5	0.421053	-0.0989455
Fold5.Rep4	0.421972	177	0.05	2	0.625	0.454427	0.5	0.371429	0.628571	0.423729	0.352941	0.5	0.413793	-0.127813
Fold5.Rep4	0.421972	185	0.05	2	0.625	0.454427	0.541667	0.371429	0.628571	0.440678	0.371429	0.541667	0.440678	-0.0869048
Fold5.Rep4	0.421972	189	0.05	2	0.625	0.454427	0.541667	0.342857	0.657143	0.423729	0.361111	0.541667	0.433333	-0.11631
Fold5.Rep4	0.421972	195	0.05	2	0.625	0.454427	0.541667	0.314286	0.685714	0.40678	0.351351	0.541667	0.42623	-0.14633
Fold5.Rep4	0.421972	216	0.05	2	0.625	0.454427	0.583333	0.314286	0.685714	0.423729	0.368421	0.583333	0.451613	-0.105041
Fold5.Rep4	0.421971	221	0.05	2	0.625	0.454427	0.625	0.314286	0.685714	0.440678	0.384615	0.625	0.47619	-0.0630062
Fold5.Rep4	0.421971	225	0.05	2	0.625	0.454427	0.666667	0.314286	0.685714	0.457627	0.4	0.666667	0.5	-0.020025
Fold5.Rep4	0.42197	226	0.05	2	0.625	0.454427	0.666667	0.285714	0.714286	0.440678	0.390244	0.666667	0.492308	-0.0508033
Fold5.Rep4	0.42197	227	0.05	2	0.625	0.454427	0.708333	0.285714	0.714286	0.457627	0.404762	0.708333	0.515152	-0.00645626
Fold5.Rep4	0.421966	232	0.05	2	0.625	0.454427	0.708333	0.257143	0.742857	0.440678	0.395349	0.708333	0.507463	-0.0381473
Fold5.Rep4	0.421965	233	0.05	2	0.625	0.454427	0.75	0.257143	0.742857	0.457627	0.409091	0.75	0.529412	0.00805823
Fold5.Rep4	0.421963	244	0.05	2	0.625	0.454427	0.75	0.228571	0.771429	0.440678	0.4	0.75	0.521739	-0.0247436
Fold5.Rep4	0.421963	246	0.05	2	0.625	0.454427	0.791667	0.228571	0.771429	0.457627	0.413043	0.791667	0.542857	0.023986
Fold5.Rep4	0.421962	247	0.05	2	0.625	0.454427	0.791667	0.2	0.8	0.440678	0.404255	0.791667	0.535211	-0.01017
Fold5.Rep4	0.42196	248	0.05	2	0.625	0.454427	0.833333	0.2	0.8	0.457627	0.416667	0.833333	0.555556	0.0420437
Fold5.Rep4	0.421958	249	0.05	2	0.625	0.454427	0.833333	0.171429	0.828571	0.440678	0.408163	0.833333	0.547945	0.0062348
Fold5.Rep4	0.421957	260	0.05	2	0.625	0.454427	0.875	0.171429	0.828571	0.457627	0.42	0.875	0.567568	0.0634335
Fold5.Rep4	0.421957	264	0.05	2	0.625	0.454427	0.875	0.142857	0.857143	0.440678	0.411765	0.875	0.56	0.0256225
Fold5.Rep4	0.421956	272	0.05	2	0.625	0.454427	0.916667	0.142857	0.857143	0.457627	0.423077	0.916667	0.578947	0.0904232
Fold5.Rep4	0.421942	274	0.05	2	0.625	0.454427	0.916667	0.114286	0.885714	0.440678	0.415094	0.916667	0.571429	0.050306
Fold5.Rep4	0.421937	275	0.05	2	0.625	0.454427	0.916667	0.0857143	0.914286	0.423729	0.407407	0.916667	0.564103	0.00419961
Fold5.Rep4	0.421931	276	0.05	2	0.625	0.454427	0.916667	0.0571429	0.942857	0.40678	0.4	0.916667	0.556962	-0.0511766
Fold5.Rep4	0.421902	284	0.05	2	0.625	0.454427	0.958333	0.0571429	0.942857	0.423729	0.410714	0.958333	0.575	0.0346058
Fold5.Rep4	0.42188	286	0.05	2	0.625	0.454427	1	0.0571429	0.942857	0.440678	0.421053	1	0.592593	0.155113
Fold5.Rep4	0.42166	290	0.05	2	0.625	0.454427	1	0.0285714	0.971429	0.423729	0.413793	1	0.585366	0.108732
Fold5.Rep4	0.42155	291	0.05	2	0.625	0.454427	1	0	1	0.40678	0.40678	1	0.578313	0
Fold5.Rep4	0.421971	1	0.1	2	0.411905	0.338726	0	0.971429	0.0285714	0.576271	0	0	0	-0.108732
Fold5.Rep4	0.421967	6	0.1	2	0.411905	0.338726	0.0416667	0.971429	0.0285714	0.59322	0.5	0.0416667	0.0769231	0.0355468
Fold5.Rep4	0.421963	12	0.1	2	0.411905	0.338726	0.0416667	0.942857	0.0571429	0.576271	0.333333	0.0416667	0.0740741	-0.0346058
Fold5.Rep4	0.421963	14	0.1	2	0.411905	0.338726	0.0416667	0.914286	0.0857143	0.559322	0.25	0.0416667	0.0714286	-0.0860698
Fold5.Rep4	0.421963	15	0.1	2	0.411905	0.338726	0.0416667	0.885714	0.114286	0.542373	0.2	0.0416667	0.0689655	-0.128088
Fold5.Rep4	0.421963	16	0.1	2	0.411905	0.338726	0.0416667	0.857143	0.142857	0.525424	0.166667	0.0416667	0.0666667	-0.164462
Fold5.Rep4	0.421963	34	0.1	2	0.411905	0.338726	0.0416667	0.828571	0.171429	0.508475	0.142857	0.0416667	0.0645161	-0.197122
Fold5.Rep4	0.421963	51	0.1	2	0.411905	0.338726	0.0833333	0.828571	0.171429	0.525424	0.25	0.0833333	0.125	-0.126404
Fold5.Rep4	0.421963	54	0.1	2	0.411905	0.338726	0.125	0.828571	0.171429	0.542373	0.333333	0.125	0.181818	-0.0634335
Fold5.Rep4	0.421963	58	0.1	2	0.411905	0.338726	0.125	0.8	0.2	0.525424	0.3	0.125	0.176471	-0.0981981
Fold5.Rep4	0.421963	71	0.1	2	0.411905	0.338726	0.125	0.771429	0.228571	0.508475	0.272727	0.125	0.171429	-0.130636
Fold5.Rep4	0.421963	73	0.1	2	0.411905	0.338726	0.125	0.742857	0.257143	0.491525	0.25	0.125	0.166667	-0.161266
Fold5.Rep4	0.421963	74	0.1	2	0.411905	0.338726	0.125	0.714286	0.285714	0.474576	0.230769	0.125	0.162162	-0.190477
Fold5.Rep4	0.421963	79	0.1	2	0.411905	0.338726	0.125	0.685714	0.314286	0.457627	0.214286	0.125	0.157895	-0.218568
Fold5.Rep4	0.421963	82	0.1	2	0.411905	0.338726	0.125	0.657143	0.342857	0.440678	0.2	0.125	0.153846	-0.245776
Fold5.Rep4	0.421963	83	0.1	2	0.411905	0.338726	0.125	0.628571	0.371429	0.423729	0.1875	0.125	0.15	-0.272293
Fold5.Rep4	0.421963	94	0.1	2	0.411905	0.338726	0.166667	0.628571	0.371429	0.440678	0.235294	0.166667	0.195122	-0.222095
Fold5.Rep4	0.421963	96	0.1	2	0.411905	0.338726	0.166667	0.6	0.4	0.423729	0.222222	0.166667	0.190476	-0.248936
Fold5.Rep4	0.421963	100	0.1	2	0.411905	0.338726	0.166667	0.571429	0.428571	0.40678	0.210526	0.166667	0.186047	-0.275344
Fold5.Rep4	0.421963	101	0.1	2	0.411905	0.338726	0.208333	0.571429	0.428571	0.423729	0.25	0.208333	0.227273	-0.228552
Fold5.Rep4	0.421963	107	0.1	2	0.411905	0.338726	0.208333	0.542857	0.457143	0.40678	0.238095	0.208333	0.222222	-0.255273
Fold5.Rep4	0.421963	111	0.1	2	0.411905	0.338726	0.208333	0.514286	0.485714	0.389831	0.227273	0.208333	0.217391	-0.281776
Fold5.Rep4	0.421963	113	0.1	2	0.411905	0.338726	0.25	0.514286	0.485714	0.40678	0.26087	0.25	0.255319	-0.237416
Fold5.Rep4	0.421963	129	0.1	2	0.411905	0.338726	0.25	0.485714	0.514286	0.389831	0.25	0.25	0.25	-0.264286
Fold5.Rep4	0.421963	141	0.1	2	0.411905	0.338726	0.291667	0.485714	0.514286	0.40678	0.28	0.291667	0.285714	-0.221306
Fold5.Rep4	0.421963	145	0.1	2	0.411905	0.338726	0.333333	0.485714	0.514286	0.423729	0.307692	0.333333	0.32	-0.179044
Fold5.Rep4	0.421963	149	0.1	2	0.411905	0.338726	0.375	0.485714	0.514286	0.440678	0.333333	0.375	0.352941	-0.137338
Fold5.Rep4	0.421963	150	0.1	2	0.411905	0.338726	0.416667	0.485714	0.514286	0.457627	0.357143	0.416667	0.384615	-0.0960316
Fold5.Rep4	0.421963	151	0.1	2	0.411905	0.338726	0.416667	0.457143	0.542857	0.440678	0.344828	0.416667	0.377358	-0.123996
Fold5.Rep4	0.421963	155	0.1	2	0.411905	0.338726	0.458333	0.457143	0.542857	0.457627	0.366667	0.458333	0.407407	-0.0830537
Fold5.Rep4	0.421963	162	0.1	2	0.411905	0.338726	0.458333	0.428571	0.571429	0.440678	0.354839	0.458333	0.4	-0.111256
Fold5.Rep4	0.421963	163	0.1	2	0.411905	0.338726	0.5	0.428571	0.571429	0.457627	0.375	0.5	0.428571	-0.0704295
Fold5.Rep4	0.421963	165	0.1	2	0.411905	0.338726	0.5	0.4	0.6	0.440678	0.363636	0.5	0.421053	-0.0989455
Fold5.Rep4	0.421963	177	0.1	2	0.411905	0.338726	0.5	0.371429	0.628571	0.423729	0.352941	0.5	0.413793	-0.127813
Fold5.Rep4	0.421963	185	0.1	2	0.411905	0.338726	0.541667	0.371429	0.628571	0.440678	0.371429	0.541667	0.440678	-0.0869048
Fold5.Rep4	0.421963	189	0.1	2	0.411905	0.338726	0.541667	0.342857	0.657143	0.423729	0.361111	0.541667	0.433333	-0.11631
Fold5.Rep4	0.421963	195	0.1	2	0.411905	0.338726	0.541667	0.314286	0.685714	0.40678	0.351351	0.541667	0.42623	-0.14633
Fold5.Rep4	0.421963	216	0.1	2	0.411905	0.338726	0.583333	0.314286	0.685714	0.423729	0.368421	0.583333	0.451613	-0.105041
Fold5.Rep4	0.421963	221	0.1	2	0.411905	0.338726	0.625	0.314286	0.685714	0.440678	0.384615	0.625	0.47619	-0.0630062
Fold5.Rep4	0.421963	225	0.1	2	0.411905	0.338726	0.666667	0.314286	0.685714	0.457627	0.4	0.666667	0.5	-0.020025
Fold5.Rep4	0.421963	226	0.1	2	0.411905	0.338726	0.666667	0.285714	0.714286	0.440678	0.390244	0.666667	0.492308	-0.0508033
Fold5.Rep4	0.421963	227	0.1	2	0.411905	0.338726	0.708333	0.285714	0.714286	0.457627	0.404762	0.708333	0.515152	-0.00645626
Fold5.Rep4	0.421963	232	0.1	2	0.411905	0.338726	0.708333	0.257143	0.742857	0.440678	0.395349	0.708333	0.507463	-0.0381473
Fold5.Rep4	0.421963	233	0.1	2	0.411905	0.338726	0.75	0.257143	0.742857	0.457627	0.409091	0.75	0.529412	0.00805823
Fold5.Rep4	0.421962	244	0.1	2	0.411905	0.338726	0.75	0.228571	0.771429	0.440678	0.4	0.75	0.521739	-0.0247436
Fold5.Rep4	0.421962	246	0.1	2	0.411905	0.338726	0.791667	0.228571	0.771429	0.457627	0.413043	0.791667	0.542857	0.023986
Fold5.Rep4	0.421962	247	0.1	2	0.411905	0.338726	0.791667	0.2	0.8	0.440678	0.404255	0.791667	0.535211	-0.01017
Fold5.Rep4	0.421962	248	0.1	2	0.411905	0.338726	0.833333	0.2	0.8	0.457627	0.416667	0.833333	0.555556	0.0420437
Fold5.Rep4	0.421962	249	0.1	2	0.411905	0.338726	0.833333	0.171429	0.828571	0.440678	0.408163	0.833333	0.547945	0.0062348
Fold5.Rep4	0.421962	260	0.1	2	0.411905	0.338726	0.875	0.171429	0.828571	0.457627	0.42	0.875	0.567568	0.0634335
Fold5.Rep4	0.421962	264	0.1	2	0.411905	0.338726	0.875	0.142857	0.857143	0.440678	0.411765	0.875	0.56	0.0256225
Fold5.Rep4	0.421962	272	0.1	2	0.411905	0.338726	0.916667	0.142857	0.857143	0.457627	0.423077	0.916667	0.578947	0.0904232
Fold5.Rep4	0.421961	274	0.1	2	0.411905	0.338726	0.916667	0.114286	0.885714	0.440678	0.415094	0.916667	0.571429	0.050306
Fold5.Rep4	0.421961	275	0.1	2	0.411905	0.338726	0.916667	0.0857143	0.914286	0.423729	0.407407	0.916667	0.564103	0.00419961
Fold5.Rep4	0.421961	276	0.1	2	0.411905	0.338726	0.916667	0.0571429	0.942857	0.40678	0.4	0.916667	0.556962	-0.0511766
Fold5.Rep4	0.42196	284	0.1	2	0.411905	0.338726	0.958333	0.0571429	0.942857	0.423729	0.410714	0.958333	0.575	0.0346058
Fold5.Rep4	0.421958	286	0.1	2	0.411905	0.338726	1	0.0571429	0.942857	0.440678	0.421053	1	0.592593	0.155113
Fold5.Rep4	0.421948	290	0.1	2	0.411905	0.338726	1	0.0285714	0.971429	0.423729	0.413793	1	0.585366	0.108732
Fold5.Rep4	0.421942	291	0.1	2	0.411905	0.338726	1	0	1	0.40678	0.40678	1	0.578313	0
Fold5.Rep5	0.8949	7	0.01	0.5	0.622353	0.51613	0.04	1	0	0.59322	1	0.04	0.0769231	0.153128
Fold5.Rep5	0.891744	11	0.01	0.5	0.622353	0.51613	0.04	0.970588	0.0294118	0.576271	0.5	0.04	0.0740741	0.0289122
Fold5.Rep5	0.8782	12	0.01	0.5	0.622353	0.51613	0.08	0.970588	0.0294118	0.59322	0.666667	0.08	0.142857	0.11379
Fold5.Rep5	0.849551	14	0.01	0.5	0.622353	0.51613	0.12	0.970588	0.0294118	0.610169	0.75	0.12	0.206897	0.178061
Fold5.Rep5	0.826398	31	0.01	0.5	0.622353	0.51613	0.12	0.941176	0.0588235	0.59322	0.6	0.12	0.2	0.108546
Fold5.Rep5	0.804711	33	0.01	0.5	0.622353	0.51613	0.16	0.941176	0.0588235	0.610169	0.666667	0.16	0.258065	0.165415
Fold5.Rep5	0.797445	35	0.01	0.5	0.622353	0.51613	0.16	0.911765	0.0882353	0.59322	0.571429	0.16	0.25	0.109665
Fold5.Rep5	0.773448	40	0.01	0.5	0.622353	0.51613	0.2	0.911765	0.0882353	0.610169	0.625	0.2	0.30303	0.161318
Fold5.Rep5	0.700307	49	0.01	0.5	0.622353	0.51613	0.24	0.911765	0.0882353	0.627119	0.666667	0.24	0.352941	0.208581
Fold5.Rep5	0.688828	67	0.01	0.5	0.622353	0.51613	0.28	0.911765	0.0882353	0.644068	0.7	0.28	0.4	0.252569
Fold5.Rep5	0.680213	72	0.01	0.5	0.622353	0.51613	0.28	0.882353	0.117647	0.627119	0.636364	0.28	0.388889	0.205993
Fold5.Rep5	0.638997	78	0.01	0.5	0.622353	0.51613	0.28	0.852941	0.147059	0.610169	0.583333	0.28	0.378378	0.163203
Fold5.Rep5	0.635559	86	0.01	0.5	0.622353	0.51613	0.28	0.823529	0.176471	0.59322	0.538462	0.28	0.368421	0.123431
Fold5.Rep5	0.602393	87	0.01	0.5	0.622353	0.51613	0.28	0.794118	0.205882	0.576271	0.5	0.28	0.358974	0.0860916
Fold5.Rep5	0.600859	89	0.01	0.5	0.622353	0.51613	0.32	0.794118	0.205882	0.59322	0.533333	0.32	0.4	0.129506
Fold5.Rep5	0.571893	95	0.01	0.5	0.622353	0.51613	0.32	0.764706	0.235294	0.576271	0.5	0.32	0.390244	0.0941518
Fold5.Rep5	0.565848	100	0.01	0.5	0.622353	0.51613	0.36	0.764706	0.235294	0.59322	0.529412	0.36	0.428571	0.136065
Fold5.Rep5	0.505218	105	0.01	0.5	0.622353	0.51613	0.4	0.764706	0.235294	0.610169	0.555556	0.4	0.465116	0.176763
Fold5.Rep5	0.500787	114	0.01	0.5	0.622353	0.51613	0.44	0.764706	0.235294	0.627119	0.578947	0.44	0.5	0.216488
Fold5.Rep5	0.500082	115	0.01	0.5	0.622353	0.51613	0.44	0.735294	0.264706	0.610169	0.55	0.44	0.488889	0.182991
Fold5.Rep5	0.475072	118	0.01	0.5	0.622353	0.51613	0.44	0.705882	0.294118	0.59322	0.52381	0.44	0.478261	0.15056
Fold5.Rep5	0.471502	130	0.01	0.5	0.622353	0.51613	0.48	0.705882	0.294118	0.610169	0.545455	0.48	0.510638	0.189948
Fold5.Rep5	0.458471	136	0.01	0.5	0.622353	0.51613	0.52	0.705882	0.294118	0.627119	0.565217	0.52	0.541667	0.228864
Fold5.Rep5	0.453199	138	0.01	0.5	0.622353	0.51613	0.52	0.676471	0.323529	0.610169	0.541667	0.52	0.530612	0.197637
Fold5.Rep5	0.432859	144	0.01	0.5	0.622353	0.51613	0.56	0.676471	0.323529	0.627119	0.56	0.56	0.56	0.236471
Fold5.Rep5	0.432725	147	0.01	0.5	0.622353	0.51613	0.6	0.676471	0.323529	0.644068	0.576923	0.6	0.588235	0.275179
Fold5.Rep5	0.429943	148	0.01	0.5	0.622353	0.51613	0.6	0.647059	0.352941	0.627119	0.555556	0.6	0.576923	0.245049
Fold5.Rep5	0.429515	152	0.01	0.5	0.622353	0.51613	0.64	0.647059	0.352941	0.644068	0.571429	0.64	0.603774	0.284067
Fold5.Rep5	0.420406	154	0.01	0.5	0.622353	0.51613	0.64	0.617647	0.382353	0.627119	0.551724	0.64	0.592593	0.254668
Fold5.Rep5	0.393827	157	0.01	0.5	0.622353	0.51613	0.64	0.588235	0.411765	0.610169	0.533333	0.64	0.581818	0.225597
Fold5.Rep5	0.392314	164	0.01	0.5	0.622353	0.51613	0.68	0.588235	0.411765	0.627119	0.548387	0.68	0.607143	0.265439
Fold5.Rep5	0.382242	165	0.01	0.5	0.622353	0.51613	0.68	0.558824	0.441176	0.610169	0.53125	0.68	0.596491	0.236881
Fold5.Rep5	0.357551	171	0.01	0.5	0.622353	0.51613	0.68	0.529412	0.470588	0.59322	0.515152	0.68	0.586207	0.208433
Fold5.Rep5	0.35752	172	0.01	0.5	0.622353	0.51613	0.72	0.529412	0.470588	0.610169	0.529412	0.72	0.610169	0.249412
Fold5.Rep5	0.35711	175	0.01	0.5	0.622353	0.51613	0.72	0.5	0.5	0.59322	0.514286	0.72	0.6	0.221306
Fold5.Rep5	0.35584	181	0.01	0.5	0.622353	0.51613	0.72	0.470588	0.529412	0.576271	0.5	0.72	0.590164	0.193104
Fold5.Rep5	0.343817	183	0.01	0.5	0.622353	0.51613	0.72	0.441176	0.558824	0.559322	0.486486	0.72	0.580645	0.164702
Fold5.Rep5	0.333618	185	0.01	0.5	0.622353	0.51613	0.72	0.411765	0.588235	0.542373	0.473684	0.72	0.571429	0.13599
Fold5.Rep5	0.329264	187	0.01	0.5	0.622353	0.51613	0.72	0.382353	0.617647	0.525424	0.461538	0.72	0.5625	0.106847
Fold5.Rep5	0.317001	190	0.01	0.5	0.622353	0.51613	0.76	0.382353	0.617647	0.542373	0.475	0.76	0.584615	0.150546
Fold5.Rep5	0.311133	199	0.01	0.5	0.622353	0.51613	0.76	0.352941	0.647059	0.525424	0.463415	0.76	0.575758	0.121209
Fold5.Rep5	0.307095	203	0.01	0.5	0.622353	0.51613	0.76	0.323529	0.676471	0.508475	0.452381	0.76	0.567164	0.0911381
Fold5.Rep5	0.304005	212	0.01	0.5	0.622353	0.51613	0.76	0.294118	0.705882	0.491525	0.44186	0.76	0.558824	0.0601526
Fold5.Rep5	0.302763	213	0.01	0.5	0.622353	0.51613	0.76	0.264706	0.735294	0.474576	0.431818	0.76	0.550725	0.0280374
Fold5.Rep5	0.302136	214	0.01	0.5	0.622353	0.51613	0.76	0.235294	0.764706	0.457627	0.422222	0.76	0.542857	-0.00546613
Fold5.Rep5	0.301983	220	0.01	0.5	0.622353	0.51613	0.8	0.235294	0.764706	0.474576	0.434783	0.8	0.56338	0.0420786
Fold5.Rep5	0.293264	221	0.01	0.5	0.622353	0.51613	0.84	0.235294	0.764706	0.491525	0.446809	0.84	0.583333	0.0924338
Fold5.Rep5	0.290828	222	0.01	0.5	0.622353	0.51613	0.84	0.205882	0.794118	0.474576	0.4375	0.84	0.575342	0.0582154
Fold5.Rep5	0.282533	236	0.01	0.5	0.622353	0.51613	0.88	0.205882	0.794118	0.491525	0.44898	0.88	0.594595	0.113114
Fold5.Rep5	0.281505	239	0.01	0.5	0.622353	0.51613	0.88	0.176471	0.823529	0.474576	0.44	0.88	0.586667	0.0776114
Fold5.Rep5	0.27078	241	0.01	0.5	0.622353	0.51613	0.88	0.147059	0.852941	0.457627	0.431373	0.88	0.578947	0.039056
Fold5.Rep5	0.268527	253	0.01	0.5	0.622353	0.51613	0.88	0.117647	0.882353	0.440678	0.423077	0.88	0.571429	-0.00359559
Fold5.Rep5	0.265905	257	0.01	0.5	0.622353	0.51613	0.88	0.0882353	0.911765	0.423729	0.415094	0.88	0.564103	-0.0519327
Fold5.Rep5	0.26283	263	0.01	0.5	0.622353	0.51613	0.92	0.0882353	0.911765	0.440678	0.425926	0.92	0.582278	0.0146119
Fold5.Rep5	0.250141	267	0.01	0.5	0.622353	0.51613	0.96	0.0882353	0.911765	0.457627	0.436364	0.96	0.6	0.0948119
Fold5.Rep5	0.248331	268	0.01	0.5	0.622353	0.51613	1	0.0882353	0.911765	0.474576	0.446429	1	0.617284	0.198471
Fold5.Rep5	0.243148	276	0.01	0.5	0.622353	0.51613	1	0.0588235	0.941176	0.457627	0.438596	1	0.609756	0.160623
Fold5.Rep5	0.242549	287	0.01	0.5	0.622353	0.51613	1	0.0294118	0.970588	0.440678	0.431034	1	0.60241	0.112594
Fold5.Rep5	0.200708	294	0.01	0.5	0.622353	0.51613	1	0	1	0.423729	0.423729	1	0.595238	0
Fold5.Rep5	0.783735	7	0.05	0.5	0.621176	0.500513	0	0.970588	0.0294118	0.559322	0	0	0	-0.112594
Fold5.Rep5	0.763111	11	0.05	0.5	0.621176	0.500513	0.04	0.970588	0.0294118	0.576271	0.5	0.04	0.0740741	0.0289122
Fold5.Rep5	0.74245	12	0.05	0.5	0.621176	0.500513	0.08	0.970588	0.0294118	0.59322	0.666667	0.08	0.142857	0.11379
Fold5.Rep5	0.707431	14	0.05	0.5	0.621176	0.500513	0.12	0.970588	0.0294118	0.610169	0.75	0.12	0.206897	0.178061
Fold5.Rep5	0.660562	31	0.05	0.5	0.621176	0.500513	0.12	0.941176	0.0588235	0.59322	0.6	0.12	0.2	0.108546
Fold5.Rep5	0.641877	33	0.05	0.5	0.621176	0.500513	0.16	0.941176	0.0588235	0.610169	0.666667	0.16	0.258065	0.165415
Fold5.Rep5	0.628503	35	0.05	0.5	0.621176	0.500513	0.16	0.911765	0.0882353	0.59322	0.571429	0.16	0.25	0.109665
Fold5.Rep5	0.623988	40	0.05	0.5	0.621176	0.500513	0.2	0.911765	0.0882353	0.610169	0.625	0.2	0.30303	0.161318
Fold5.Rep5	0.612109	49	0.05	0.5	0.621176	0.500513	0.2	0.882353	0.117647	0.59322	0.555556	0.2	0.294118	0.113183
Fold5.Rep5	0.588651	67	0.05	0.5	0.621176	0.500513	0.24	0.882353	0.117647	0.610169	0.6	0.24	0.342857	0.161148
Fold5.Rep5	0.551321	72	0.05	0.5	0.621176	0.500513	0.28	0.882353	0.117647	0.627119	0.636364	0.28	0.388889	0.205993
Fold5.Rep5	0.537987	78	0.05	0.5	0.621176	0.500513	0.32	0.882353	0.117647	0.644068	0.666667	0.32	0.432432	0.248416
Fold5.Rep5	0.537804	86	0.05	0.5	0.621176	0.500513	0.32	0.852941	0.147059	0.627119	0.615385	0.32	0.421053	0.206185
Fold5.Rep5	0.514179	87	0.05	0.5	0.621176	0.500513	0.36	0.852941	0.147059	0.644068	0.642857	0.36	0.461538	0.247343
Fold5.Rep5	0.499756	89	0.05	0.5	0.621176	0.500513	0.36	0.823529	0.176471	0.627119	0.6	0.36	0.45	0.208278
Fold5.Rep5	0.496059	95	0.05	0.5	0.621176	0.500513	0.36	0.794118	0.205882	0.610169	0.5625	0.36	0.439024	0.171304
Fold5.Rep5	0.471697	100	0.05	0.5	0.621176	0.500513	0.36	0.764706	0.235294	0.59322	0.529412	0.36	0.428571	0.136065
Fold5.Rep5	0.469383	105	0.05	0.5	0.621176	0.500513	0.36	0.735294	0.264706	0.576271	0.5	0.36	0.418605	0.10227
Fold5.Rep5	0.459687	114	0.05	0.5	0.621176	0.500513	0.36	0.705882	0.294118	0.559322	0.473684	0.36	0.409091	0.0696742
Fold5.Rep5	0.452381	115	0.05	0.5	0.621176	0.500513	0.36	0.676471	0.323529	0.542373	0.45	0.36	0.4	0.0380719
Fold5.Rep5	0.448302	118	0.05	0.5	0.621176	0.500513	0.4	0.676471	0.323529	0.559322	0.47619	0.4	0.434783	0.0789228
Fold5.Rep5	0.447737	130	0.05	0.5	0.621176	0.500513	0.44	0.676471	0.323529	0.576271	0.5	0.44	0.468085	0.119018
Fold5.Rep5	0.432661	136	0.05	0.5	0.621176	0.500513	0.44	0.647059	0.352941	0.559322	0.478261	0.44	0.458333	0.0882078
Fold5.Rep5	0.432585	138	0.05	0.5	0.621176	0.500513	0.48	0.647059	0.352941	0.576271	0.5	0.48	0.489796	0.127813
Fold5.Rep5	0.422551	144	0.05	0.5	0.621176	0.500513	0.52	0.647059	0.352941	0.59322	0.52	0.52	0.52	0.167059
Fold5.Rep5	0.403201	147	0.05	0.5	0.621176	0.500513	0.52	0.617647	0.382353	0.576271	0.5	0.52	0.509804	0.137004
Fold5.Rep5	0.396635	148	0.05	0.5	0.621176	0.500513	0.52	0.588235	0.411765	0.559322	0.481481	0.52	0.5	0.107355
Fold5.Rep5	0.396518	152	0.05	0.5	0.621176	0.500513	0.56	0.588235	0.411765	0.576271	0.5	0.56	0.528302	0.14669
Fold5.Rep5	0.393351	154	0.05	0.5	0.621176	0.500513	0.6	0.588235	0.411765	0.59322	0.517241	0.6	0.555556	0.186059
Fold5.Rep5	0.390171	157	0.05	0.5	0.621176	0.500513	0.6	0.558824	0.441176	0.576271	0.5	0.6	0.545455	0.156987
Fold5.Rep5	0.387706	164	0.05	0.5	0.621176	0.500513	0.64	0.558824	0.441176	0.59322	0.516129	0.64	0.571429	0.196751
Fold5.Rep5	0.385065	165	0.05	0.5	0.621176	0.500513	0.64	0.529412	0.470588	0.576271	0.5	0.64	0.561404	0.168034
Fold5.Rep5	0.369375	171	0.05	0.5	0.621176	0.500513	0.68	0.529412	0.470588	0.59322	0.515152	0.68	0.586207	0.208433
Fold5.Rep5	0.366501	172	0.05	0.5	0.621176	0.500513	0.68	0.5	0.5	0.576271	0.5	0.68	0.576271	0.18
Fold5.Rep5	0.342928	175	0.05	0.5	0.621176	0.500513	0.72	0.5	0.5	0.59322	0.514286	0.72	0.6	0.221306
Fold5.Rep5	0.340676	181	0.05	0.5	0.621176	0.500513	0.72	0.470588	0.529412	0.576271	0.5	0.72	0.590164	0.193104
Fold5.Rep5	0.337899	183	0.05	0.5	0.621176	0.500513	0.72	0.441176	0.558824	0.559322	0.486486	0.72	0.580645	0.164702
Fold5.Rep5	0.336808	185	0.05	0.5	0.621176	0.500513	0.76	0.441176	0.558824	0.576271	0.5	0.76	0.603175	0.207628
Fold5.Rep5	0.334104	187	0.05	0.5	0.621176	0.500513	0.76	0.411765	0.588235	0.559322	0.487179	0.76	0.59375	0.179307
Fold5.Rep5	0.333365	190	0.05	0.5	0.621176	0.500513	0.8	0.411765	0.588235	0.576271	0.5	0.8	0.615385	0.223953
Fold5.Rep5	0.333066	199	0.05	0.5	0.621176	0.500513	0.8	0.382353	0.617647	0.559322	0.487805	0.8	0.606061	0.195701
Fold5.Rep5	0.331839	203	0.05	0.5	0.621176	0.500513	0.8	0.352941	0.647059	0.542373	0.47619	0.8	0.597015	0.166873
Fold5.Rep5	0.329571	212	0.05	0.5	0.621176	0.500513	0.84	0.352941	0.647059	0.559322	0.488372	0.84	0.617647	0.214457
Fold5.Rep5	0.325238	213	0.05	0.5	0.621176	0.500513	0.84	0.323529	0.676471	0.542373	0.477273	0.84	0.608696	0.185581
Fold5.Rep5	0.317465	214	0.05	0.5	0.621176	0.500513	0.84	0.294118	0.705882	0.525424	0.466667	0.84	0.6	0.155785
Fold5.Rep5	0.3124	220	0.05	0.5	0.621176	0.500513	0.84	0.264706	0.735294	0.508475	0.456522	0.84	0.591549	0.124833
Fold5.Rep5	0.309036	221	0.05	0.5	0.621176	0.500513	0.84	0.235294	0.764706	0.491525	0.446809	0.84	0.583333	0.0924338
Fold5.Rep5	0.289025	222	0.05	0.5	0.621176	0.500513	0.88	0.235294	0.764706	0.508475	0.458333	0.88	0.60274	0.146285
Fold5.Rep5	0.285812	236	0.05	0.5	0.621176	0.500513	0.88	0.205882	0.794118	0.491525	0.44898	0.88	0.594595	0.113114
Fold5.Rep5	0.282913	239	0.05	0.5	0.621176	0.500513	0.88	0.176471	0.823529	0.474576	0.44	0.88	0.586667	0.0776114
Fold5.Rep5	0.279194	241	0.05	0.5	0.621176	0.500513	0.88	0.147059	0.852941	0.457627	0.431373	0.88	0.578947	0.039056
Fold5.Rep5	0.276177	253	0.05	0.5	0.621176	0.500513	0.88	0.117647	0.882353	0.440678	0.423077	0.88	0.571429	-0.00359559
Fold5.Rep5	0.275832	257	0.05	0.5	0.621176	0.500513	0.88	0.0882353	0.911765	0.423729	0.415094	0.88	0.564103	-0.0519327
Fold5.Rep5	0.274078	263	0.05	0.5	0.621176	0.500513	0.92	0.0882353	0.911765	0.440678	0.425926	0.92	0.582278	0.0146119
Fold5.Rep5	0.256573	267	0.05	0.5	0.621176	0.500513	0.92	0.0588235	0.941176	0.423729	0.418182	0.92	0.575	-0.0416248
Fold5.Rep5	0.252891	268	0.05	0.5	0.621176	0.500513	0.92	0.0294118	0.970588	0.40678	0.410714	0.92	0.567901	-0.11379
Fold5.Rep5	0.24804	276	0.05	0.5	0.621176	0.500513	0.96	0.0294118	0.970588	0.423729	0.421053	0.96	0.585366	-0.0289122
Fold5.Rep5	0.23979	287	0.05	0.5	0.621176	0.500513	1	0.0294118	0.970588	0.440678	0.431034	1	0.60241	0.112594
Fold5.Rep5	0.207721	294	0.05	0.5	0.621176	0.500513	1	0	1	0.423729	0.423729	1	0.595238	0
Fold5.Rep5	0.749719	7	0.1	0.5	0.587059	0.473125	0	0.970588	0.0294118	0.559322	0	0	0	-0.112594
Fold5.Rep5	0.72119	11	0.1	0.5	0.587059	0.473125	0.04	0.970588	0.0294118	0.576271	0.5	0.04	0.0740741	0.0289122
Fold5.Rep5	0.69481	12	0.1	0.5	0.587059	0.473125	0.08	0.970588	0.0294118	0.59322	0.666667	0.08	0.142857	0.11379
Fold5.Rep5	0.637573	14	0.1	0.5	0.587059	0.473125	0.08	0.941176	0.0588235	0.576271	0.5	0.08	0.137931	0.0416248
Fold5.Rep5	0.630089	31	0.1	0.5	0.587059	0.473125	0.12	0.941176	0.0588235	0.59322	0.6	0.12	0.2	0.108546
Fold5.Rep5	0.599425	33	0.1	0.5	0.587059	0.473125	0.16	0.941176	0.0588235	0.610169	0.666667	0.16	0.258065	0.165415
Fold5.Rep5	0.598082	35	0.1	0.5	0.587059	0.473125	0.2	0.941176	0.0588235	0.627119	0.714286	0.2	0.3125	0.215735
Fold5.Rep5	0.593616	40	0.1	0.5	0.587059	0.473125	0.24	0.941176	0.0588235	0.644068	0.75	0.24	0.363636	0.261506
Fold5.Rep5	0.586582	49	0.1	0.5	0.587059	0.473125	0.24	0.911765	0.0882353	0.627119	0.666667	0.24	0.352941	0.208581
Fold5.Rep5	0.562696	67	0.1	0.5	0.587059	0.473125	0.28	0.911765	0.0882353	0.644068	0.7	0.28	0.4	0.252569
Fold5.Rep5	0.562679	72	0.1	0.5	0.587059	0.473125	0.28	0.882353	0.117647	0.627119	0.636364	0.28	0.388889	0.205993
Fold5.Rep5	0.543892	78	0.1	0.5	0.587059	0.473125	0.28	0.852941	0.147059	0.610169	0.583333	0.28	0.378378	0.163203
Fold5.Rep5	0.511414	86	0.1	0.5	0.587059	0.473125	0.32	0.852941	0.147059	0.627119	0.615385	0.32	0.421053	0.206185
Fold5.Rep5	0.507305	87	0.1	0.5	0.587059	0.473125	0.32	0.823529	0.176471	0.610169	0.571429	0.32	0.410256	0.166717
Fold5.Rep5	0.489361	89	0.1	0.5	0.587059	0.473125	0.32	0.794118	0.205882	0.59322	0.533333	0.32	0.4	0.129506
Fold5.Rep5	0.48552	95	0.1	0.5	0.587059	0.473125	0.36	0.794118	0.205882	0.610169	0.5625	0.36	0.439024	0.171304
Fold5.Rep5	0.4707	100	0.1	0.5	0.587059	0.473125	0.36	0.764706	0.235294	0.59322	0.529412	0.36	0.428571	0.136065
Fold5.Rep5	0.441945	105	0.1	0.5	0.587059	0.473125	0.36	0.735294	0.264706	0.576271	0.5	0.36	0.418605	0.10227
Fold5.Rep5	0.441346	114	0.1	0.5	0.587059	0.473125	0.36	0.705882	0.294118	0.559322	0.473684	0.36	0.409091	0.0696742
Fold5.Rep5	0.439306	115	0.1	0.5	0.587059	0.473125	0.4	0.705882	0.294118	0.576271	0.5	0.4	0.444444	0.110531
Fold5.Rep5	0.438912	118	0.1	0.5	0.587059	0.473125	0.4	0.676471	0.323529	0.559322	0.47619	0.4	0.434783	0.0789228
Fold5.Rep5	0.435291	130	0.1	0.5	0.587059	0.473125	0.44	0.676471	0.323529	0.576271	0.5	0.44	0.468085	0.119018
Fold5.Rep5	0.434664	136	0.1	0.5	0.587059	0.473125	0.44	0.647059	0.352941	0.559322	0.478261	0.44	0.458333	0.0882078
Fold5.Rep5	0.432355	138	0.1	0.5	0.587059	0.473125	0.48	0.647059	0.352941	0.576271	0.5	0.48	0.489796	0.127813
Fold5.Rep5	0.431645	144	0.1	0.5	0.587059	0.473125	0.48	0.617647	0.382353	0.559322	0.48	0.48	0.48	0.0976471
Fold5.Rep5	0.43109	147	0.1	0.5	0.587059	0.473125	0.48	0.588235	0.411765	0.542373	0.461538	0.48	0.470588	0.0679164
Fold5.Rep5	0.430521	148	0.1	0.5	0.587059	0.473125	0.52	0.588235	0.411765	0.559322	0.481481	0.52	0.5	0.107355
Fold5.Rep5	0.413121	152	0.1	0.5	0.587059	0.473125	0.56	0.588235	0.411765	0.576271	0.5	0.56	0.528302	0.14669
Fold5.Rep5	0.406415	154	0.1	0.5	0.587059	0.473125	0.56	0.558824	0.441176	0.559322	0.482759	0.56	0.518519	0.11745
Fold5.Rep5	0.402518	157	0.1	0.5	0.587059	0.473125	0.6	0.558824	0.441176	0.576271	0.5	0.6	0.545455	0.156987
Fold5.Rep5	0.402063	164	0.1	0.5	0.587059	0.473125	0.6	0.529412	0.470588	0.559322	0.483871	0.6	0.535714	0.128063
Fold5.Rep5	0.396959	165	0.1	0.5	0.587059	0.473125	0.64	0.529412	0.470588	0.576271	0.5	0.64	0.561404	0.168034
Fold5.Rep5	0.396894	171	0.1	0.5	0.587059	0.473125	0.64	0.5	0.5	0.559322	0.484848	0.64	0.551724	0.139346
Fold5.Rep5	0.388908	172	0.1	0.5	0.587059	0.473125	0.64	0.470588	0.529412	0.542373	0.470588	0.64	0.542373	0.110588
Fold5.Rep5	0.388533	175	0.1	0.5	0.587059	0.473125	0.64	0.441176	0.558824	0.525424	0.457143	0.64	0.533333	0.0816582
Fold5.Rep5	0.376334	181	0.1	0.5	0.587059	0.473125	0.68	0.441176	0.558824	0.542373	0.472222	0.68	0.557377	0.122776
Fold5.Rep5	0.375272	183	0.1	0.5	0.587059	0.473125	0.72	0.441176	0.558824	0.559322	0.486486	0.72	0.580645	0.164702
Fold5.Rep5	0.37444	185	0.1	0.5	0.587059	0.473125	0.76	0.441176	0.558824	0.576271	0.5	0.76	0.603175	0.207628
Fold5.Rep5	0.371169	187	0.1	0.5	0.587059	0.473125	0.76	0.411765	0.588235	0.559322	0.487179	0.76	0.59375	0.179307
Fold5.Rep5	0.369199	190	0.1	0.5	0.587059	0.473125	0.76	0.382353	0.617647	0.542373	0.475	0.76	0.584615	0.150546
Fold5.Rep5	0.36126	199	0.1	0.5	0.587059	0.473125	0.8	0.382353	0.617647	0.559322	0.487805	0.8	0.606061	0.195701
Fold5.Rep5	0.348052	203	0.1	0.5	0.587059	0.473125	0.8	0.352941	0.647059	0.542373	0.47619	0.8	0.597015	0.166873
Fold5.Rep5	0.337709	212	0.1	0.5	0.587059	0.473125	0.8	0.323529	0.676471	0.525424	0.465116	0.8	0.588235	0.137305
Fold5.Rep5	0.319837	213	0.1	0.5	0.587059	0.473125	0.8	0.294118	0.705882	0.508475	0.454545	0.8	0.57971	0.106809
Fold5.Rep5	0.316942	214	0.1	0.5	0.587059	0.473125	0.8	0.264706	0.735294	0.491525	0.444444	0.8	0.571429	0.0751593
Fold5.Rep5	0.313377	220	0.1	0.5	0.587059	0.473125	0.84	0.264706	0.735294	0.508475	0.456522	0.84	0.591549	0.124833
Fold5.Rep5	0.313242	221	0.1	0.5	0.587059	0.473125	0.84	0.235294	0.764706	0.491525	0.446809	0.84	0.583333	0.0924338
Fold5.Rep5	0.312155	222	0.1	0.5	0.587059	0.473125	0.84	0.205882	0.794118	0.474576	0.4375	0.84	0.575342	0.0582154
Fold5.Rep5	0.290398	236	0.1	0.5	0.587059	0.473125	0.84	0.176471	0.823529	0.457627	0.428571	0.84	0.567568	0.021693
Fold5.Rep5	0.285984	239	0.1	0.5	0.587059	0.473125	0.84	0.147059	0.852941	0.440678	0.42	0.84	0.56	-0.0177859
Fold5.Rep5	0.279015	241	0.1	0.5	0.587059	0.473125	0.84	0.117647	0.882353	0.423729	0.411765	0.84	0.552632	-0.0611312
Fold5.Rep5	0.27355	253	0.1	0.5	0.587059	0.473125	0.84	0.0882353	0.911765	0.40678	0.403846	0.84	0.545455	-0.109665
Fold5.Rep5	0.265932	257	0.1	0.5	0.587059	0.473125	0.84	0.0588235	0.941176	0.389831	0.396226	0.84	0.538462	-0.165415
Fold5.Rep5	0.260081	263	0.1	0.5	0.587059	0.473125	0.84	0.0294118	0.970588	0.372881	0.388889	0.84	0.531646	-0.231703
Fold5.Rep5	0.260037	267	0.1	0.5	0.587059	0.473125	0.88	0.0294118	0.970588	0.389831	0.4	0.88	0.55	-0.178061
Fold5.Rep5	0.254126	268	0.1	0.5	0.587059	0.473125	0.92	0.0294118	0.970588	0.40678	0.410714	0.92	0.567901	-0.11379
Fold5.Rep5	0.233401	276	0.1	0.5	0.587059	0.473125	0.96	0.0294118	0.970588	0.423729	0.421053	0.96	0.585366	-0.0289122
Fold5.Rep5	0.225768	287	0.1	0.5	0.587059	0.473125	1	0.0294118	0.970588	0.440678	0.431034	1	0.60241	0.112594
Fold5.Rep5	0.200919	294	0.1	0.5	0.587059	0.473125	1	0	1	0.423729	0.423729	1	0.595238	0
Fold5.Rep5	0.517202	7	0.01	1	0.610588	0.516256	0	0.970588	0.0294118	0.559322	0	0	0	-0.112594
Fold5.Rep5	0.461104	11	0.01	1	0.610588	0.516256	0.04	0.970588	0.0294118	0.576271	0.5	0.04	0.0740741	0.0289122
Fold5.Rep5	0.460576	12	0.01	1	0.610588	0.516256	0.04	0.941176	0.0588235	0.559322	0.333333	0.04	0.0714286	-0.0423405
Fold5.Rep5	0.457201	14	0.01	1	0.610588	0.516256	0.04	0.911765	0.0882353	0.542373	0.25	0.04	0.0689655	-0.0948119
Fold5.Rep5	0.446167	31	0.01	1	0.610588	0.516256	0.08	0.911765	0.0882353	0.559322	0.4	0.08	0.133333	-0.0146119
Fold5.Rep5	0.441583	33	0.01	1	0.610588	0.516256	0.12	0.911765	0.0882353	0.576271	0.5	0.12	0.193548	0.0519327
Fold5.Rep5	0.439308	35	0.01	1	0.610588	0.516256	0.16	0.911765	0.0882353	0.59322	0.571429	0.16	0.25	0.109665
Fold5.Rep5	0.437629	40	0.01	1	0.610588	0.516256	0.16	0.882353	0.117647	0.576271	0.5	0.16	0.242424	0.0611312
Fold5.Rep5	0.436415	49	0.01	1	0.610588	0.516256	0.2	0.882353	0.117647	0.59322	0.555556	0.2	0.294118	0.113183
Fold5.Rep5	0.434777	67	0.01	1	0.610588	0.516256	0.24	0.882353	0.117647	0.610169	0.6	0.24	0.342857	0.161148
Fold5.Rep5	0.432935	72	0.01	1	0.610588	0.516256	0.24	0.852941	0.147059	0.59322	0.545455	0.24	0.333333	0.117924
Fold5.Rep5	0.429418	78	0.01	1	0.610588	0.516256	0.28	0.852941	0.147059	0.610169	0.583333	0.28	0.378378	0.163203
Fold5.Rep5	0.426713	86	0.01	1	0.610588	0.516256	0.28	0.823529	0.176471	0.59322	0.538462	0.28	0.368421	0.123431
Fold5.Rep5	0.426659	87	0.01	1	0.610588	0.516256	0.32	0.823529	0.176471	0.610169	0.571429	0.32	0.410256	0.166717
Fold5.Rep5	0.423946	89	0.01	1	0.610588	0.516256	0.36	0.823529	0.176471	0.627119	0.6	0.36	0.45	0.208278
Fold5.Rep5	0.417437	95	0.01	1	0.610588	0.516256	0.4	0.823529	0.176471	0.644068	0.625	0.4	0.487805	0.248456
Fold5.Rep5	0.417104	100	0.01	1	0.610588	0.516256	0.44	0.823529	0.176471	0.661017	0.647059	0.44	0.52381	0.287534
Fold5.Rep5	0.415989	105	0.01	1	0.610588	0.516256	0.48	0.823529	0.176471	0.677966	0.666667	0.48	0.55814	0.325748
Fold5.Rep5	0.415022	114	0.01	1	0.610588	0.516256	0.52	0.823529	0.176471	0.694915	0.684211	0.52	0.590909	0.363301
Fold5.Rep5	0.414916	115	0.01	1	0.610588	0.516256	0.52	0.794118	0.205882	0.677966	0.65	0.52	0.577778	0.32791
Fold5.Rep5	0.414097	118	0.01	1	0.610588	0.516256	0.52	0.764706	0.235294	0.661017	0.619048	0.52	0.565217	0.293836
Fold5.Rep5	0.413893	130	0.01	1	0.610588	0.516256	0.52	0.735294	0.264706	0.644068	0.590909	0.52	0.553191	0.260878
Fold5.Rep5	0.412519	136	0.01	1	0.610588	0.516256	0.52	0.705882	0.294118	0.627119	0.565217	0.52	0.541667	0.228864
Fold5.Rep5	0.41245	138	0.01	1	0.610588	0.516256	0.52	0.676471	0.323529	0.610169	0.541667	0.52	0.530612	0.197637
Fold5.Rep5	0.412225	144	0.01	1	0.610588	0.516256	0.52	0.647059	0.352941	0.59322	0.52	0.52	0.52	0.167059
Fold5.Rep5	0.412161	147	0.01	1	0.610588	0.516256	0.52	0.617647	0.382353	0.576271	0.5	0.52	0.509804	0.137004
Fold5.Rep5	0.411482	148	0.01	1	0.610588	0.516256	0.52	0.588235	0.411765	0.559322	0.481481	0.52	0.5	0.107355
Fold5.Rep5	0.411244	152	0.01	1	0.610588	0.516256	0.52	0.558824	0.441176	0.542373	0.464286	0.52	0.490566	0.078002
Fold5.Rep5	0.411236	154	0.01	1	0.610588	0.516256	0.52	0.529412	0.470588	0.525424	0.448276	0.52	0.481481	0.0488405
Fold5.Rep5	0.41074	157	0.01	1	0.610588	0.516256	0.56	0.529412	0.470588	0.542373	0.466667	0.56	0.509091	0.0883781
Fold5.Rep5	0.410693	164	0.01	1	0.610588	0.516256	0.56	0.5	0.5	0.525424	0.451613	0.56	0.5	0.0593746
Fold5.Rep5	0.410627	165	0.01	1	0.610588	0.516256	0.6	0.5	0.5	0.542373	0.46875	0.6	0.526316	0.0991865
Fold5.Rep5	0.410211	171	0.01	1	0.610588	0.516256	0.6	0.470588	0.529412	0.525424	0.454545	0.6	0.517241	0.0702584
Fold5.Rep5	0.410136	172	0.01	1	0.610588	0.516256	0.6	0.441176	0.558824	0.508475	0.441176	0.6	0.508475	0.0411765
Fold5.Rep5	0.409909	175	0.01	1	0.610588	0.516256	0.6	0.411765	0.588235	0.491525	0.428571	0.6	0.5	0.0118345
Fold5.Rep5	0.409826	181	0.01	1	0.610588	0.516256	0.6	0.382353	0.617647	0.474576	0.416667	0.6	0.491803	-0.01788
Fold5.Rep5	0.409055	183	0.01	1	0.610588	0.516256	0.64	0.382353	0.617647	0.491525	0.432432	0.64	0.516129	0.0228419
Fold5.Rep5	0.408595	185	0.01	1	0.610588	0.516256	0.68	0.382353	0.617647	0.508475	0.447368	0.68	0.539683	0.0643524
Fold5.Rep5	0.408369	187	0.01	1	0.610588	0.516256	0.72	0.382353	0.617647	0.525424	0.461538	0.72	0.5625	0.106847
Fold5.Rep5	0.408132	190	0.01	1	0.610588	0.516256	0.76	0.382353	0.617647	0.542373	0.475	0.76	0.584615	0.150546
Fold5.Rep5	0.407546	199	0.01	1	0.610588	0.516256	0.8	0.382353	0.617647	0.559322	0.487805	0.8	0.606061	0.195701
Fold5.Rep5	0.407076	203	0.01	1	0.610588	0.516256	0.8	0.352941	0.647059	0.542373	0.47619	0.8	0.597015	0.166873
Fold5.Rep5	0.406441	212	0.01	1	0.610588	0.516256	0.84	0.352941	0.647059	0.559322	0.488372	0.84	0.617647	0.214457
Fold5.Rep5	0.40638	213	0.01	1	0.610588	0.516256	0.88	0.352941	0.647059	0.576271	0.5	0.88	0.637681	0.264353
Fold5.Rep5	0.406152	214	0.01	1	0.610588	0.516256	0.88	0.323529	0.676471	0.559322	0.488889	0.88	0.628571	0.23641
Fold5.Rep5	0.405993	220	0.01	1	0.610588	0.516256	0.88	0.294118	0.705882	0.542373	0.478261	0.88	0.619718	0.207588
Fold5.Rep5	0.403891	221	0.01	1	0.610588	0.516256	0.92	0.294118	0.705882	0.559322	0.489362	0.92	0.638889	0.262859
Fold5.Rep5	0.403392	222	0.01	1	0.610588	0.516256	0.92	0.264706	0.735294	0.542373	0.479167	0.92	0.630137	0.234354
Fold5.Rep5	0.402867	236	0.01	1	0.610588	0.516256	0.92	0.235294	0.764706	0.525424	0.469388	0.92	0.621622	0.204534
Fold5.Rep5	0.402758	239	0.01	1	0.610588	0.516256	0.92	0.205882	0.794118	0.508475	0.46	0.92	0.613333	0.173009
Fold5.Rep5	0.40033	241	0.01	1	0.610588	0.516256	0.92	0.176471	0.823529	0.491525	0.45098	0.92	0.605263	0.139243
Fold5.Rep5	0.400224	253	0.01	1	0.610588	0.516256	0.96	0.176471	0.823529	0.508475	0.461538	0.96	0.623377	0.208544
Fold5.Rep5	0.396755	257	0.01	1	0.610588	0.516256	0.96	0.147059	0.852941	0.491525	0.45283	0.96	0.615385	0.175032
Fold5.Rep5	0.395044	263	0.01	1	0.610588	0.516256	1	0.147059	0.852941	0.508475	0.462963	1	0.632911	0.260927
Fold5.Rep5	0.389964	267	0.01	1	0.610588	0.516256	1	0.117647	0.882353	0.491525	0.454545	1	0.625	0.231249
Fold5.Rep5	0.36083	268	0.01	1	0.610588	0.516256	1	0.0882353	0.911765	0.474576	0.446429	1	0.617284	0.198471
Fold5.Rep5	0.35664	276	0.01	1	0.610588	0.516256	1	0.0588235	0.941176	0.457627	0.438596	1	0.609756	0.160623
Fold5.Rep5	0.342258	287	0.01	1	0.610588	0.516256	1	0.0294118	0.970588	0.440678	0.431034	1	0.60241	0.112594
Fold5.Rep5	0.176011	294	0.01	1	0.610588	0.516256	1	0	1	0.423729	0.423729	1	0.595238	0
Fold5.Rep5	0.835628	7	0.05	1	0.621176	0.500513	0	0.970588	0.0294118	0.559322	0	0	0	-0.112594
Fold5.Rep5	0.639765	11	0.05	1	0.621176	0.500513	0.04	0.970588	0.0294118	0.576271	0.5	0.04	0.0740741	0.0289122
Fold5.Rep5	0.637545	12	0.05	1	0.621176	0.500513	0.04	0.941176	0.0588235	0.559322	0.333333	0.04	0.0714286	-0.0423405
Fold5.Rep5	0.62271	14	0.05	1	0.621176	0.500513	0.04	0.911765	0.0882353	0.542373	0.25	0.04	0.0689655	-0.0948119
Fold5.Rep5	0.572691	31	0.05	1	0.621176	0.500513	0.08	0.911765	0.0882353	0.559322	0.4	0.08	0.133333	-0.0146119
Fold5.Rep5	0.551795	33	0.05	1	0.621176	0.500513	0.12	0.911765	0.0882353	0.576271	0.5	0.12	0.193548	0.0519327
Fold5.Rep5	0.540571	35	0.05	1	0.621176	0.500513	0.16	0.911765	0.0882353	0.59322	0.571429	0.16	0.25	0.109665
Fold5.Rep5	0.532727	40	0.05	1	0.621176	0.500513	0.16	0.882353	0.117647	0.576271	0.5	0.16	0.242424	0.0611312
Fold5.Rep5	0.526902	49	0.05	1	0.621176	0.500513	0.2	0.882353	0.117647	0.59322	0.555556	0.2	0.294118	0.113183
Fold5.Rep5	0.519122	67	0.05	1	0.621176	0.500513	0.24	0.882353	0.117647	0.610169	0.6	0.24	0.342857	0.161148
Fold5.Rep5	0.510371	72	0.05	1	0.621176	0.500513	0.24	0.852941	0.147059	0.59322	0.545455	0.24	0.333333	0.117924
Fold5.Rep5	0.49361	78	0.05	1	0.621176	0.500513	0.28	0.852941	0.147059	0.610169	0.583333	0.28	0.378378	0.163203
Fold5.Rep5	0.480679	86	0.05	1	0.621176	0.500513	0.28	0.823529	0.176471	0.59322	0.538462	0.28	0.368421	0.123431
Fold5.Rep5	0.480416	87	0.05	1	0.621176	0.500513	0.32	0.823529	0.176471	0.610169	0.571429	0.32	0.410256	0.166717
Fold5.Rep5	0.467493	89	0.05	1	0.621176	0.500513	0.36	0.823529	0.176471	0.627119	0.6	0.36	0.45	0.208278
Fold5.Rep5	0.43656	95	0.05	1	0.621176	0.500513	0.4	0.823529	0.176471	0.644068	0.625	0.4	0.487805	0.248456
Fold5.Rep5	0.434994	100	0.05	1	0.621176	0.500513	0.44	0.823529	0.176471	0.661017	0.647059	0.44	0.52381	0.287534
Fold5.Rep5	0.429696	105	0.05	1	0.621176	0.500513	0.48	0.823529	0.176471	0.677966	0.666667	0.48	0.55814	0.325748
Fold5.Rep5	0.425161	114	0.05	1	0.621176	0.500513	0.52	0.823529	0.176471	0.694915	0.684211	0.52	0.590909	0.363301
Fold5.Rep5	0.424675	115	0.05	1	0.621176	0.500513	0.52	0.794118	0.205882	0.677966	0.65	0.52	0.577778	0.32791
Fold5.Rep5	0.420816	118	0.05	1	0.621176	0.500513	0.52	0.764706	0.235294	0.661017	0.619048	0.52	0.565217	0.293836
Fold5.Rep5	0.419856	130	0.05	1	0.621176	0.500513	0.52	0.735294	0.264706	0.644068	0.590909	0.52	0.553191	0.260878
Fold5.Rep5	0.413416	136	0.05	1	0.621176	0.500513	0.52	0.705882	0.294118	0.627119	0.565217	0.52	0.541667	0.228864
Fold5.Rep5	0.413088	138	0.05	1	0.621176	0.500513	0.52	0.676471	0.323529	0.610169	0.541667	0.52	0.530612	0.197637
Fold5.Rep5	0.412036	144	0.05	1	0.621176	0.500513	0.52	0.647059	0.352941	0.59322	0.52	0.52	0.52	0.167059
Fold5.Rep5	0.411735	147	0.05	1	0.621176	0.500513	0.52	0.617647	0.382353	0.576271	0.5	0.52	0.509804	0.137004
Fold5.Rep5	0.408568	148	0.05	1	0.621176	0.500513	0.52	0.588235	0.411765	0.559322	0.481481	0.52	0.5	0.107355
Fold5.Rep5	0.407454	152	0.05	1	0.621176	0.500513	0.52	0.558824	0.441176	0.542373	0.464286	0.52	0.490566	0.078002
Fold5.Rep5	0.407418	154	0.05	1	0.621176	0.500513	0.52	0.529412	0.470588	0.525424	0.448276	0.52	0.481481	0.0488405
Fold5.Rep5	0.40511	157	0.05	1	0.621176	0.500513	0.56	0.529412	0.470588	0.542373	0.466667	0.56	0.509091	0.0883781
Fold5.Rep5	0.40489	164	0.05	1	0.621176	0.500513	0.56	0.5	0.5	0.525424	0.451613	0.56	0.5	0.0593746
Fold5.Rep5	0.404584	165	0.05	1	0.621176	0.500513	0.6	0.5	0.5	0.542373	0.46875	0.6	0.526316	0.0991865
Fold5.Rep5	0.402611	171	0.05	1	0.621176	0.500513	0.6	0.470588	0.529412	0.525424	0.454545	0.6	0.517241	0.0702584
Fold5.Rep5	0.402295	172	0.05	1	0.621176	0.500513	0.6	0.441176	0.558824	0.508475	0.441176	0.6	0.508475	0.0411765
Fold5.Rep5	0.401242	175	0.05	1	0.621176	0.500513	0.6	0.411765	0.588235	0.491525	0.428571	0.6	0.5	0.0118345
Fold5.Rep5	0.400857	181	0.05	1	0.621176	0.500513	0.6	0.382353	0.617647	0.474576	0.416667	0.6	0.491803	-0.01788
Fold5.Rep5	0.397282	183	0.05	1	0.621176	0.500513	0.64	0.382353	0.617647	0.491525	0.432432	0.64	0.516129	0.0228419
Fold5.Rep5	0.395144	185	0.05	1	0.621176	0.500513	0.68	0.382353	0.617647	0.508475	0.447368	0.68	0.539683	0.0643524
Fold5.Rep5	0.394116	187	0.05	1	0.621176	0.500513	0.72	0.382353	0.617647	0.525424	0.461538	0.72	0.5625	0.106847
Fold5.Rep5	0.393002	190	0.05	1	0.621176	0.500513	0.76	0.382353	0.617647	0.542373	0.475	0.76	0.584615	0.150546
Fold5.Rep5	0.390306	199	0.05	1	0.621176	0.500513	0.8	0.382353	0.617647	0.559322	0.487805	0.8	0.606061	0.195701
Fold5.Rep5	0.388142	203	0.05	1	0.621176	0.500513	0.8	0.352941	0.647059	0.542373	0.47619	0.8	0.597015	0.166873
Fold5.Rep5	0.385213	212	0.05	1	0.621176	0.500513	0.84	0.352941	0.647059	0.559322	0.488372	0.84	0.617647	0.214457
Fold5.Rep5	0.384954	213	0.05	1	0.621176	0.500513	0.88	0.352941	0.647059	0.576271	0.5	0.88	0.637681	0.264353
Fold5.Rep5	0.383901	214	0.05	1	0.621176	0.500513	0.88	0.323529	0.676471	0.559322	0.488889	0.88	0.628571	0.23641
Fold5.Rep5	0.383151	220	0.05	1	0.621176	0.500513	0.88	0.294118	0.705882	0.542373	0.478261	0.88	0.619718	0.207588
Fold5.Rep5	0.373567	221	0.05	1	0.621176	0.500513	0.92	0.294118	0.705882	0.559322	0.489362	0.92	0.638889	0.262859
Fold5.Rep5	0.371266	222	0.05	1	0.621176	0.500513	0.92	0.264706	0.735294	0.542373	0.479167	0.92	0.630137	0.234354
Fold5.Rep5	0.368938	236	0.05	1	0.621176	0.500513	0.92	0.235294	0.764706	0.525424	0.469388	0.92	0.621622	0.204534
Fold5.Rep5	0.368432	239	0.05	1	0.621176	0.500513	0.92	0.205882	0.794118	0.508475	0.46	0.92	0.613333	0.173009
Fold5.Rep5	0.357517	241	0.05	1	0.621176	0.500513	0.92	0.176471	0.823529	0.491525	0.45098	0.92	0.605263	0.139243
Fold5.Rep5	0.356951	253	0.05	1	0.621176	0.500513	0.96	0.176471	0.823529	0.508475	0.461538	0.96	0.623377	0.208544
Fold5.Rep5	0.341647	257	0.05	1	0.621176	0.500513	0.96	0.147059	0.852941	0.491525	0.45283	0.96	0.615385	0.175032
Fold5.Rep5	0.334171	263	0.05	1	0.621176	0.500513	1	0.147059	0.852941	0.508475	0.462963	1	0.632911	0.260927
Fold5.Rep5	0.31244	267	0.05	1	0.621176	0.500513	1	0.117647	0.882353	0.491525	0.454545	1	0.625	0.231249
Fold5.Rep5	0.202472	268	0.05	1	0.621176	0.500513	1	0.0882353	0.911765	0.474576	0.446429	1	0.617284	0.198471
Fold5.Rep5	0.189045	276	0.05	1	0.621176	0.500513	1	0.0588235	0.941176	0.457627	0.438596	1	0.609756	0.160623
Fold5.Rep5	0.147748	287	0.05	1	0.621176	0.500513	1	0.0294118	0.970588	0.440678	0.431034	1	0.60241	0.112594
Fold5.Rep5	0.00268382	294	0.05	1	0.621176	0.500513	1	0	1	0.423729	0.423729	1	0.595238	0
Fold5.Rep5	0.751599	7	0.1	1	0.587059	0.473125	0	0.970588	0.0294118	0.559322	0	0	0	-0.112594
Fold5.Rep5	0.579211	11	0.1	1	0.587059	0.473125	0.04	0.970588	0.0294118	0.576271	0.5	0.04	0.0740741	0.0289122
Fold5.Rep5	0.578881	12	0.1	1	0.587059	0.473125	0.04	0.941176	0.0588235	0.559322	0.333333	0.04	0.0714286	-0.0423405
Fold5.Rep5	0.566077	14	0.1	1	0.587059	0.473125	0.04	0.911765	0.0882353	0.542373	0.25	0.04	0.0689655	-0.0948119
Fold5.Rep5	0.533833	31	0.1	1	0.587059	0.473125	0.08	0.911765	0.0882353	0.559322	0.4	0.08	0.133333	-0.0146119
Fold5.Rep5	0.519449	33	0.1	1	0.587059	0.473125	0.12	0.911765	0.0882353	0.576271	0.5	0.12	0.193548	0.0519327
Fold5.Rep5	0.509783	35	0.1	1	0.587059	0.473125	0.16	0.911765	0.0882353	0.59322	0.571429	0.16	0.25	0.109665
Fold5.Rep5	0.503777	40	0.1	1	0.587059	0.473125	0.16	0.882353	0.117647	0.576271	0.5	0.16	0.242424	0.0611312
Fold5.Rep5	0.497988	49	0.1	1	0.587059	0.473125	0.2	0.882353	0.117647	0.59322	0.555556	0.2	0.294118	0.113183
Fold5.Rep5	0.492024	67	0.1	1	0.587059	0.473125	0.24	0.882353	0.117647	0.610169	0.6	0.24	0.342857	0.161148
Fold5.Rep5	0.48564	72	0.1	1	0.587059	0.473125	0.24	0.852941	0.147059	0.59322	0.545455	0.24	0.333333	0.117924
Fold5.Rep5	0.474207	78	0.1	1	0.587059	0.473125	0.28	0.852941	0.147059	0.610169	0.583333	0.28	0.378378	0.163203
Fold5.Rep5	0.464854	86	0.1	1	0.587059	0.473125	0.28	0.823529	0.176471	0.59322	0.538462	0.28	0.368421	0.123431
Fold5.Rep5	0.464129	87	0.1	1	0.587059	0.473125	0.32	0.823529	0.176471	0.610169	0.571429	0.32	0.410256	0.166717
Fold5.Rep5	0.45473	89	0.1	1	0.587059	0.473125	0.36	0.823529	0.176471	0.627119	0.6	0.36	0.45	0.208278
Fold5.Rep5	0.432572	95	0.1	1	0.587059	0.473125	0.4	0.823529	0.176471	0.644068	0.625	0.4	0.487805	0.248456
Fold5.Rep5	0.431669	100	0.1	1	0.587059	0.473125	0.44	0.823529	0.176471	0.661017	0.647059	0.44	0.52381	0.287534
Fold5.Rep5	0.427651	105	0.1	1	0.587059	0.473125	0.48	0.823529	0.176471	0.677966	0.666667	0.48	0.55814	0.325748
Fold5.Rep5	0.424348	114	0.1	1	0.587059	0.473125	0.52	0.823529	0.176471	0.694915	0.684211	0.52	0.590909	0.363301
Fold5.Rep5	0.424087	115	0.1	1	0.587059	0.473125	0.52	0.794118	0.205882	0.677966	0.65	0.52	0.577778	0.32791
Fold5.Rep5	0.42126	118	0.1	1	0.587059	0.473125	0.52	0.764706	0.235294	0.661017	0.619048	0.52	0.565217	0.293836
Fold5.Rep5	0.420579	130	0.1	1	0.587059	0.473125	0.52	0.735294	0.264706	0.644068	0.590909	0.52	0.553191	0.260878
Fold5.Rep5	0.415801	136	0.1	1	0.587059	0.473125	0.52	0.705882	0.294118	0.627119	0.565217	0.52	0.541667	0.228864
Fold5.Rep5	0.415547	138	0.1	1	0.587059	0.473125	0.52	0.676471	0.323529	0.610169	0.541667	0.52	0.530612	0.197637
Fold5.Rep5	0.414684	144	0.1	1	0.587059	0.473125	0.52	0.647059	0.352941	0.59322	0.52	0.52	0.52	0.167059
Fold5.Rep5	0.414525	147	0.1	1	0.587059	0.473125	0.52	0.617647	0.382353	0.576271	0.5	0.52	0.509804	0.137004
Fold5.Rep5	0.412189	148	0.1	1	0.587059	0.473125	0.52	0.588235	0.411765	0.559322	0.481481	0.52	0.5	0.107355
Fold5.Rep5	0.411387	152	0.1	1	0.587059	0.473125	0.52	0.558824	0.441176	0.542373	0.464286	0.52	0.490566	0.078002
Fold5.Rep5	0.411367	154	0.1	1	0.587059	0.473125	0.52	0.529412	0.470588	0.525424	0.448276	0.52	0.481481	0.0488405
Fold5.Rep5	0.409686	157	0.1	1	0.587059	0.473125	0.56	0.529412	0.470588	0.542373	0.466667	0.56	0.509091	0.0883781
Fold5.Rep5	0.409528	164	0.1	1	0.587059	0.473125	0.56	0.5	0.5	0.525424	0.451613	0.56	0.5	0.0593746
Fold5.Rep5	0.409296	165	0.1	1	0.587059	0.473125	0.6	0.5	0.5	0.542373	0.46875	0.6	0.526316	0.0991865
Fold5.Rep5	0.40761	171	0.1	1	0.587059	0.473125	0.6	0.470588	0.529412	0.525424	0.454545	0.6	0.517241	0.0702584
Fold5.Rep5	0.40743	172	0.1	1	0.587059	0.473125	0.6	0.441176	0.558824	0.508475	0.441176	0.6	0.508475	0.0411765
Fold5.Rep5	0.40683	175	0.1	1	0.587059	0.473125	0.6	0.411765	0.588235	0.491525	0.428571	0.6	0.5	0.0118345
Fold5.Rep5	0.406538	181	0.1	1	0.587059	0.473125	0.6	0.382353	0.617647	0.474576	0.416667	0.6	0.491803	-0.01788
Fold5.Rep5	0.403848	183	0.1	1	0.587059	0.473125	0.64	0.382353	0.617647	0.491525	0.432432	0.64	0.516129	0.0228419
Fold5.Rep5	0.402352	185	0.1	1	0.587059	0.473125	0.68	0.382353	0.617647	0.508475	0.447368	0.68	0.539683	0.0643524
Fold5.Rep5	0.401559	187	0.1	1	0.587059	0.473125	0.72	0.382353	0.617647	0.525424	0.461538	0.72	0.5625	0.106847
Fold5.Rep5	0.400784	190	0.1	1	0.587059	0.473125	0.76	0.382353	0.617647	0.542373	0.475	0.76	0.584615	0.150546
Fold5.Rep5	0.398789	199	0.1	1	0.587059	0.473125	0.8	0.382353	0.617647	0.559322	0.487805	0.8	0.606061	0.195701
Fold5.Rep5	0.397264	203	0.1	1	0.587059	0.473125	0.8	0.352941	0.647059	0.542373	0.47619	0.8	0.597015	0.166873
Fold5.Rep5	0.394977	212	0.1	1	0.587059	0.473125	0.84	0.352941	0.647059	0.559322	0.488372	0.84	0.617647	0.214457
Fold5.Rep5	0.394875	213	0.1	1	0.587059	0.473125	0.88	0.352941	0.647059	0.576271	0.5	0.88	0.637681	0.264353
Fold5.Rep5	0.39427	214	0.1	1	0.587059	0.473125	0.88	0.323529	0.676471	0.559322	0.488889	0.88	0.628571	0.23641
Fold5.Rep5	0.394098	220	0.1	1	0.587059	0.473125	0.88	0.294118	0.705882	0.542373	0.478261	0.88	0.619718	0.207588
Fold5.Rep5	0.386431	221	0.1	1	0.587059	0.473125	0.92	0.294118	0.705882	0.559322	0.489362	0.92	0.638889	0.262859
Fold5.Rep5	0.384582	222	0.1	1	0.587059	0.473125	0.92	0.264706	0.735294	0.542373	0.479167	0.92	0.630137	0.234354
Fold5.Rep5	0.38298	236	0.1	1	0.587059	0.473125	0.92	0.235294	0.764706	0.525424	0.469388	0.92	0.621622	0.204534
Fold5.Rep5	0.382693	239	0.1	1	0.587059	0.473125	0.92	0.205882	0.794118	0.508475	0.46	0.92	0.613333	0.173009
Fold5.Rep5	0.374756	241	0.1	1	0.587059	0.473125	0.92	0.176471	0.823529	0.491525	0.45098	0.92	0.605263	0.139243
Fold5.Rep5	0.373534	253	0.1	1	0.587059	0.473125	0.96	0.176471	0.823529	0.508475	0.461538	0.96	0.623377	0.208544
Fold5.Rep5	0.362623	257	0.1	1	0.587059	0.473125	0.96	0.147059	0.852941	0.491525	0.45283	0.96	0.615385	0.175032
Fold5.Rep5	0.356987	263	0.1	1	0.587059	0.473125	1	0.147059	0.852941	0.508475	0.462963	1	0.632911	0.260927
Fold5.Rep5	0.341282	267	0.1	1	0.587059	0.473125	1	0.117647	0.882353	0.491525	0.454545	1	0.625	0.231249
Fold5.Rep5	0.252398	268	0.1	1	0.587059	0.473125	1	0.0882353	0.911765	0.474576	0.446429	1	0.617284	0.198471
Fold5.Rep5	0.241069	276	0.1	1	0.587059	0.473125	1	0.0588235	0.941176	0.457627	0.438596	1	0.609756	0.160623
Fold5.Rep5	0.203532	287	0.1	1	0.587059	0.473125	1	0.0294118	0.970588	0.440678	0.431034	1	0.60241	0.112594
Fold5.Rep5	0.0120262	294	0.1	1	0.587059	0.473125	1	0	1	0.423729	0.423729	1	0.595238	0
Fold5.Rep5	0.41844	7	0.01	2	0.585882	0.507617	0	0.970588	0.0294118	0.559322	0	0	0	-0.112594
Fold5.Rep5	0.417806	11	0.01	2	0.585882	0.507617	0.04	0.970588	0.0294118	0.576271	0.5	0.04	0.0740741	0.0289122
Fold5.Rep5	0.4178	12	0.01	2	0.585882	0.507617	0.04	0.941176	0.0588235	0.559322	0.333333	0.04	0.0714286	-0.0423405
Fold5.Rep5	0.417779	14	0.01	2	0.585882	0.507617	0.08	0.941176	0.0588235	0.576271	0.5	0.08	0.137931	0.0416248
Fold5.Rep5	0.41775	31	0.01	2	0.585882	0.507617	0.08	0.911765	0.0882353	0.559322	0.4	0.08	0.133333	-0.0146119
Fold5.Rep5	0.417735	33	0.01	2	0.585882	0.507617	0.12	0.911765	0.0882353	0.576271	0.5	0.12	0.193548	0.0519327
Fold5.Rep5	0.417717	35	0.01	2	0.585882	0.507617	0.12	0.882353	0.117647	0.559322	0.428571	0.12	0.1875	0.00359559
Fold5.Rep5	0.417679	40	0.01	2	0.585882	0.507617	0.16	0.882353	0.117647	0.576271	0.5	0.16	0.242424	0.0611312
Fold5.Rep5	0.417678	49	0.01	2	0.585882	0.507617	0.2	0.882353	0.117647	0.59322	0.555556	0.2	0.294118	0.113183
Fold5.Rep5	0.417678	67	0.01	2	0.585882	0.507617	0.2	0.852941	0.147059	0.576271	0.5	0.2	0.285714	0.0697276
Fold5.Rep5	0.417676	72	0.01	2	0.585882	0.507617	0.24	0.852941	0.147059	0.59322	0.545455	0.24	0.333333	0.117924
Fold5.Rep5	0.417675	78	0.01	2	0.585882	0.507617	0.24	0.823529	0.176471	0.576271	0.5	0.24	0.324324	0.077991
Fold5.Rep5	0.417674	86	0.01	2	0.585882	0.507617	0.28	0.823529	0.176471	0.59322	0.538462	0.28	0.368421	0.123431
Fold5.Rep5	0.417674	87	0.01	2	0.585882	0.507617	0.32	0.823529	0.176471	0.610169	0.571429	0.32	0.410256	0.166717
Fold5.Rep5	0.417672	89	0.01	2	0.585882	0.507617	0.36	0.823529	0.176471	0.627119	0.6	0.36	0.45	0.208278
Fold5.Rep5	0.417671	95	0.01	2	0.585882	0.507617	0.36	0.794118	0.205882	0.610169	0.5625	0.36	0.439024	0.171304
Fold5.Rep5	0.417671	100	0.01	2	0.585882	0.507617	0.36	0.764706	0.235294	0.59322	0.529412	0.36	0.428571	0.136065
Fold5.Rep5	0.417671	105	0.01	2	0.585882	0.507617	0.36	0.735294	0.264706	0.576271	0.5	0.36	0.418605	0.10227
Fold5.Rep5	0.417671	114	0.01	2	0.585882	0.507617	0.4	0.735294	0.264706	0.59322	0.526316	0.4	0.454545	0.143081
Fold5.Rep5	0.417671	115	0.01	2	0.585882	0.507617	0.44	0.735294	0.264706	0.610169	0.55	0.44	0.488889	0.182991
Fold5.Rep5	0.41767	118	0.01	2	0.585882	0.507617	0.48	0.735294	0.264706	0.627119	0.571429	0.48	0.521739	0.222198
Fold5.Rep5	0.41767	130	0.01	2	0.585882	0.507617	0.48	0.705882	0.294118	0.610169	0.545455	0.48	0.510638	0.189948
Fold5.Rep5	0.41767	136	0.01	2	0.585882	0.507617	0.48	0.676471	0.323529	0.59322	0.521739	0.48	0.5	0.158536
Fold5.Rep5	0.417669	138	0.01	2	0.585882	0.507617	0.48	0.647059	0.352941	0.576271	0.5	0.48	0.489796	0.127813
Fold5.Rep5	0.417669	144	0.01	2	0.585882	0.507617	0.48	0.617647	0.382353	0.559322	0.48	0.48	0.48	0.0976471
Fold5.Rep5	0.417669	147	0.01	2	0.585882	0.507617	0.48	0.588235	0.411765	0.542373	0.461538	0.48	0.470588	0.0679164
Fold5.Rep5	0.417669	148	0.01	2	0.585882	0.507617	0.48	0.558824	0.441176	0.525424	0.444444	0.48	0.461538	0.0385077
Fold5.Rep5	0.417669	152	0.01	2	0.585882	0.507617	0.48	0.529412	0.470588	0.508475	0.428571	0.48	0.45283	0.00931367
Fold5.Rep5	0.417669	154	0.01	2	0.585882	0.507617	0.52	0.529412	0.470588	0.525424	0.448276	0.52	0.481481	0.0488405
Fold5.Rep5	0.417669	157	0.01	2	0.585882	0.507617	0.52	0.5	0.5	0.508475	0.433333	0.52	0.472727	0.0197688
Fold5.Rep5	0.417669	164	0.01	2	0.585882	0.507617	0.52	0.470588	0.529412	0.491525	0.419355	0.52	0.464286	-0.00931367
Fold5.Rep5	0.417669	165	0.01	2	0.585882	0.507617	0.56	0.470588	0.529412	0.508475	0.4375	0.56	0.491228	0.0303394
Fold5.Rep5	0.417669	171	0.01	2	0.585882	0.507617	0.56	0.441176	0.558824	0.491525	0.424242	0.56	0.482759	0.00117097
Fold5.Rep5	0.417669	172	0.01	2	0.585882	0.507617	0.6	0.441176	0.558824	0.508475	0.441176	0.6	0.508475	0.0411765
Fold5.Rep5	0.417669	175	0.01	2	0.585882	0.507617	0.64	0.441176	0.558824	0.525424	0.457143	0.64	0.533333	0.0816582
Fold5.Rep5	0.417669	181	0.01	2	0.585882	0.507617	0.64	0.411765	0.588235	0.508475	0.444444	0.64	0.52459	0.0524479
Fold5.Rep5	0.417669	183	0.01	2	0.585882	0.507617	0.68	0.411765	0.588235	0.525424	0.459459	0.68	0.548387	0.0937719
Fold5.Rep5	0.417669	185	0.01	2	0.585882	0.507617	0.72	0.411765	0.588235	0.542373	0.473684	0.72	0.571429	0.13599
Fold5.Rep5	0.417668	187	0.01	2	0.585882	0.507617	0.72	0.382353	0.617647	0.525424	0.461538	0.72	0.5625	0.106847
Fold5.Rep5	0.417668	190	0.01	2	0.585882	0.507617	0.76	0.382353	0.617647	0.542373	0.475	0.76	0.584615	0.150546
Fold5.Rep5	0.417667	199	0.01	2	0.585882	0.507617	0.8	0.382353	0.617647	0.559322	0.487805	0.8	0.606061	0.195701
Fold5.Rep5	0.417667	203	0.01	2	0.585882	0.507617	0.84	0.382353	0.617647	0.576271	0.5	0.84	0.626866	0.242607
Fold5.Rep5	0.417667	212	0.01	2	0.585882	0.507617	0.84	0.352941	0.647059	0.559322	0.488372	0.84	0.617647	0.214457
Fold5.Rep5	0.417667	213	0.01	2	0.585882	0.507617	0.88	0.352941	0.647059	0.576271	0.5	0.88	0.637681	0.264353
Fold5.Rep5	0.417667	214	0.01	2	0.585882	0.507617	0.88	0.323529	0.676471	0.559322	0.488889	0.88	0.628571	0.23641
Fold5.Rep5	0.417667	220	0.01	2	0.585882	0.507617	0.88	0.294118	0.705882	0.542373	0.478261	0.88	0.619718	0.207588
Fold5.Rep5	0.417667	221	0.01	2	0.585882	0.507617	0.88	0.264706	0.735294	0.525424	0.468085	0.88	0.611111	0.177646
Fold5.Rep5	0.417665	222	0.01	2	0.585882	0.507617	0.88	0.235294	0.764706	0.508475	0.458333	0.88	0.60274	0.146285
Fold5.Rep5	0.417663	236	0.01	2	0.585882	0.507617	0.88	0.205882	0.794118	0.491525	0.44898	0.88	0.594595	0.113114
Fold5.Rep5	0.417663	239	0.01	2	0.585882	0.507617	0.92	0.205882	0.794118	0.508475	0.46	0.92	0.613333	0.173009
Fold5.Rep5	0.41766	241	0.01	2	0.585882	0.507617	0.92	0.176471	0.823529	0.491525	0.45098	0.92	0.605263	0.139243
Fold5.Rep5	0.417646	253	0.01	2	0.585882	0.507617	0.92	0.147059	0.852941	0.474576	0.442308	0.92	0.597403	0.102474
Fold5.Rep5	0.417644	257	0.01	2	0.585882	0.507617	0.92	0.117647	0.882353	0.457627	0.433962	0.92	0.589744	0.0615498
Fold5.Rep5	0.417604	263	0.01	2	0.585882	0.507617	0.96	0.117647	0.882353	0.474576	0.444444	0.96	0.607595	0.137769
Fold5.Rep5	0.417571	267	0.01	2	0.585882	0.507617	0.96	0.0882353	0.911765	0.457627	0.436364	0.96	0.6	0.0948119
Fold5.Rep5	0.417427	268	0.01	2	0.585882	0.507617	0.96	0.0588235	0.941176	0.440678	0.428571	0.96	0.592593	0.0423405
Fold5.Rep5	0.417264	276	0.01	2	0.585882	0.507617	0.96	0.0294118	0.970588	0.423729	0.421053	0.96	0.585366	-0.0289122
Fold5.Rep5	0.416025	287	0.01	2	0.585882	0.507617	1	0.0294118	0.970588	0.440678	0.431034	1	0.60241	0.112594
Fold5.Rep5	0.410424	294	0.01	2	0.585882	0.507617	1	0	1	0.423729	0.423729	1	0.595238	0
Fold5.Rep5	0.425434	7	0.05	2	0.621176	0.500513	0	0.970588	0.0294118	0.559322	0	0	0	-0.112594
Fold5.Rep5	0.418879	11	0.05	2	0.621176	0.500513	0.04	0.970588	0.0294118	0.576271	0.5	0.04	0.0740741	0.0289122
Fold5.Rep5	0.418816	12	0.05	2	0.621176	0.500513	0.04	0.941176	0.0588235	0.559322	0.333333	0.04	0.0714286	-0.0423405
Fold5.Rep5	0.418601	14	0.05	2	0.621176	0.500513	0.08	0.941176	0.0588235	0.576271	0.5	0.08	0.137931	0.0416248
Fold5.Rep5	0.4183	31	0.05	2	0.621176	0.500513	0.08	0.911765	0.0882353	0.559322	0.4	0.08	0.133333	-0.0146119
Fold5.Rep5	0.418154	33	0.05	2	0.621176	0.500513	0.12	0.911765	0.0882353	0.576271	0.5	0.12	0.193548	0.0519327
Fold5.Rep5	0.417963	35	0.05	2	0.621176	0.500513	0.12	0.882353	0.117647	0.559322	0.428571	0.12	0.1875	0.00359559
Fold5.Rep5	0.417567	40	0.05	2	0.621176	0.500513	0.16	0.882353	0.117647	0.576271	0.5	0.16	0.242424	0.0611312
Fold5.Rep5	0.417564	49	0.05	2	0.621176	0.500513	0.2	0.882353	0.117647	0.59322	0.555556	0.2	0.294118	0.113183
Fold5.Rep5	0.417563	67	0.05	2	0.621176	0.500513	0.2	0.852941	0.147059	0.576271	0.5	0.2	0.285714	0.0697276
Fold5.Rep5	0.417542	72	0.05	2	0.621176	0.500513	0.24	0.852941	0.147059	0.59322	0.545455	0.24	0.333333	0.117924
Fold5.Rep5	0.417529	78	0.05	2	0.621176	0.500513	0.24	0.823529	0.176471	0.576271	0.5	0.24	0.324324	0.077991
Fold5.Rep5	0.417523	86	0.05	2	0.621176	0.500513	0.28	0.823529	0.176471	0.59322	0.538462	0.28	0.368421	0.123431
Fold5.Rep5	0.417516	87	0.05	2	0.621176	0.500513	0.32	0.823529	0.176471	0.610169	0.571429	0.32	0.410256	0.166717
Fold5.Rep5	0.417498	89	0.05	2	0.621176	0.500513	0.36	0.823529	0.176471	0.627119	0.6	0.36	0.45	0.208278
Fold5.Rep5	0.417493	95	0.05	2	0.621176	0.500513	0.36	0.794118	0.205882	0.610169	0.5625	0.36	0.439024	0.171304
Fold5.Rep5	0.417489	100	0.05	2	0.621176	0.500513	0.36	0.764706	0.235294	0.59322	0.529412	0.36	0.428571	0.136065
Fold5.Rep5	0.417488	105	0.05	2	0.621176	0.500513	0.36	0.735294	0.264706	0.576271	0.5	0.36	0.418605	0.10227
Fold5.Rep5	0.417486	114	0.05	2	0.621176	0.500513	0.4	0.735294	0.264706	0.59322	0.526316	0.4	0.454545	0.143081
Fold5.Rep5	0.417486	115	0.05	2	0.621176	0.500513	0.44	0.735294	0.264706	0.610169	0.55	0.44	0.488889	0.182991
Fold5.Rep5	0.417479	118	0.05	2	0.621176	0.500513	0.48	0.735294	0.264706	0.627119	0.571429	0.48	0.521739	0.222198
Fold5.Rep5	0.417479	130	0.05	2	0.621176	0.500513	0.48	0.705882	0.294118	0.610169	0.545455	0.48	0.510638	0.189948
Fold5.Rep5	0.417474	136	0.05	2	0.621176	0.500513	0.48	0.676471	0.323529	0.59322	0.521739	0.48	0.5	0.158536
Fold5.Rep5	0.417474	138	0.05	2	0.621176	0.500513	0.48	0.647059	0.352941	0.576271	0.5	0.48	0.489796	0.127813
Fold5.Rep5	0.417473	144	0.05	2	0.621176	0.500513	0.48	0.617647	0.382353	0.559322	0.48	0.48	0.48	0.0976471
Fold5.Rep5	0.417473	147	0.05	2	0.621176	0.500513	0.48	0.588235	0.411765	0.542373	0.461538	0.48	0.470588	0.0679164
Fold5.Rep5	0.417473	148	0.05	2	0.621176	0.500513	0.48	0.558824	0.441176	0.525424	0.444444	0.48	0.461538	0.0385077
Fold5.Rep5	0.417473	152	0.05	2	0.621176	0.500513	0.48	0.529412	0.470588	0.508475	0.428571	0.48	0.45283	0.00931367
Fold5.Rep5	0.417473	154	0.05	2	0.621176	0.500513	0.52	0.529412	0.470588	0.525424	0.448276	0.52	0.481481	0.0488405
Fold5.Rep5	0.417473	157	0.05	2	0.621176	0.500513	0.52	0.5	0.5	0.508475	0.433333	0.52	0.472727	0.0197688
Fold5.Rep5	0.417473	164	0.05	2	0.621176	0.500513	0.52	0.470588	0.529412	0.491525	0.419355	0.52	0.464286	-0.00931367
Fold5.Rep5	0.417472	165	0.05	2	0.621176	0.500513	0.56	0.470588	0.529412	0.508475	0.4375	0.56	0.491228	0.0303394
Fold5.Rep5	0.417472	171	0.05	2	0.621176	0.500513	0.56	0.441176	0.558824	0.491525	0.424242	0.56	0.482759	0.00117097
Fold5.Rep5	0.41747	172	0.05	2	0.621176	0.500513	0.6	0.441176	0.558824	0.508475	0.441176	0.6	0.508475	0.0411765
Fold5.Rep5	0.417469	175	0.05	2	0.621176	0.500513	0.64	0.441176	0.558824	0.525424	0.457143	0.64	0.533333	0.0816582
Fold5.Rep5	0.417468	181	0.05	2	0.621176	0.500513	0.64	0.411765	0.588235	0.508475	0.444444	0.64	0.52459	0.0524479
Fold5.Rep5	0.417468	183	0.05	2	0.621176	0.500513	0.68	0.411765	0.588235	0.525424	0.459459	0.68	0.548387	0.0937719
Fold5.Rep5	0.417467	185	0.05	2	0.621176	0.500513	0.72	0.411765	0.588235	0.542373	0.473684	0.72	0.571429	0.13599
Fold5.Rep5	0.417463	187	0.05	2	0.621176	0.500513	0.72	0.382353	0.617647	0.525424	0.461538	0.72	0.5625	0.106847
Fold5.Rep5	0.417462	190	0.05	2	0.621176	0.500513	0.76	0.382353	0.617647	0.542373	0.475	0.76	0.584615	0.150546
Fold5.Rep5	0.417453	199	0.05	2	0.621176	0.500513	0.8	0.382353	0.617647	0.559322	0.487805	0.8	0.606061	0.195701
Fold5.Rep5	0.417452	203	0.05	2	0.621176	0.500513	0.84	0.382353	0.617647	0.576271	0.5	0.84	0.626866	0.242607
Fold5.Rep5	0.417452	212	0.05	2	0.621176	0.500513	0.84	0.352941	0.647059	0.559322	0.488372	0.84	0.617647	0.214457
Fold5.Rep5	0.41745	213	0.05	2	0.621176	0.500513	0.88	0.352941	0.647059	0.576271	0.5	0.88	0.637681	0.264353
Fold5.Rep5	0.417449	214	0.05	2	0.621176	0.500513	0.88	0.323529	0.676471	0.559322	0.488889	0.88	0.628571	0.23641
Fold5.Rep5	0.417445	220	0.05	2	0.621176	0.500513	0.88	0.294118	0.705882	0.542373	0.478261	0.88	0.619718	0.207588
Fold5.Rep5	0.417443	221	0.05	2	0.621176	0.500513	0.88	0.264706	0.735294	0.525424	0.468085	0.88	0.611111	0.177646
Fold5.Rep5	0.417426	222	0.05	2	0.621176	0.500513	0.88	0.235294	0.764706	0.508475	0.458333	0.88	0.60274	0.146285
Fold5.Rep5	0.417406	236	0.05	2	0.621176	0.500513	0.88	0.205882	0.794118	0.491525	0.44898	0.88	0.594595	0.113114
Fold5.Rep5	0.417405	239	0.05	2	0.621176	0.500513	0.92	0.205882	0.794118	0.508475	0.46	0.92	0.613333	0.173009
Fold5.Rep5	0.417375	241	0.05	2	0.621176	0.500513	0.92	0.176471	0.823529	0.491525	0.45098	0.92	0.605263	0.139243
Fold5.Rep5	0.41723	253	0.05	2	0.621176	0.500513	0.92	0.147059	0.852941	0.474576	0.442308	0.92	0.597403	0.102474
Fold5.Rep5	0.417211	257	0.05	2	0.621176	0.500513	0.92	0.117647	0.882353	0.457627	0.433962	0.92	0.589744	0.0615498
Fold5.Rep5	0.416803	263	0.05	2	0.621176	0.500513	0.96	0.117647	0.882353	0.474576	0.444444	0.96	0.607595	0.137769
Fold5.Rep5	0.416459	267	0.05	2	0.621176	0.500513	0.96	0.0882353	0.911765	0.457627	0.436364	0.96	0.6	0.0948119
Fold5.Rep5	0.414976	268	0.05	2	0.621176	0.500513	0.96	0.0588235	0.941176	0.440678	0.428571	0.96	0.592593	0.0423405
Fold5.Rep5	0.413308	276	0.05	2	0.621176	0.500513	0.96	0.0294118	0.970588	0.423729	0.421053	0.96	0.585366	-0.0289122
Fold5.Rep5	0.400646	287	0.05	2	0.621176	0.500513	1	0.0294118	0.970588	0.440678	0.431034	1	0.60241	0.112594
Fold5.Rep5	0.345092	294	0.05	2	0.621176	0.500513	1	0	1	0.423729	0.423729	1	0.595238	0
Fold5.Rep5	0.429316	7	0.1	2	0.587059	0.473125	0	0.970588	0.0294118	0.559322	0	0	0	-0.112594
Fold5.Rep5	0.419179	11	0.1	2	0.587059	0.473125	0.04	0.970588	0.0294118	0.576271	0.5	0.04	0.0740741	0.0289122
Fold5.Rep5	0.419081	12	0.1	2	0.587059	0.473125	0.04	0.941176	0.0588235	0.559322	0.333333	0.04	0.0714286	-0.0423405
Fold5.Rep5	0.418747	14	0.1	2	0.587059	0.473125	0.08	0.941176	0.0588235	0.576271	0.5	0.08	0.137931	0.0416248
Fold5.Rep5	0.418284	31	0.1	2	0.587059	0.473125	0.08	0.911765	0.0882353	0.559322	0.4	0.08	0.133333	-0.0146119
Fold5.Rep5	0.418056	33	0.1	2	0.587059	0.473125	0.12	0.911765	0.0882353	0.576271	0.5	0.12	0.193548	0.0519327
Fold5.Rep5	0.417762	35	0.1	2	0.587059	0.473125	0.12	0.882353	0.117647	0.559322	0.428571	0.12	0.1875	0.00359559
Fold5.Rep5	0.417151	40	0.1	2	0.587059	0.473125	0.16	0.882353	0.117647	0.576271	0.5	0.16	0.242424	0.0611312
Fold5.Rep5	0.417146	49	0.1	2	0.587059	0.473125	0.2	0.882353	0.117647	0.59322	0.555556	0.2	0.294118	0.113183
Fold5.Rep5	0.417144	67	0.1	2	0.587059	0.473125	0.2	0.852941	0.147059	0.576271	0.5	0.2	0.285714	0.0697276
Fold5.Rep5	0.417112	72	0.1	2	0.587059	0.473125	0.24	0.852941	0.147059	0.59322	0.545455	0.24	0.333333	0.117924
Fold5.Rep5	0.417092	78	0.1	2	0.587059	0.473125	0.24	0.823529	0.176471	0.576271	0.5	0.24	0.324324	0.077991
Fold5.Rep5	0.417082	86	0.1	2	0.587059	0.473125	0.28	0.823529	0.176471	0.59322	0.538462	0.28	0.368421	0.123431
Fold5.Rep5	0.417072	87	0.1	2	0.587059	0.473125	0.32	0.823529	0.176471	0.610169	0.571429	0.32	0.410256	0.166717
Fold5.Rep5	0.417044	89	0.1	2	0.587059	0.473125	0.36	0.823529	0.176471	0.627119	0.6	0.36	0.45	0.208278
Fold5.Rep5	0.417036	95	0.1	2	0.587059	0.473125	0.36	0.794118	0.205882	0.610169	0.5625	0.36	0.439024	0.171304
Fold5.Rep5	0.417031	100	0.1	2	0.587059	0.473125	0.36	0.764706	0.235294	0.59322	0.529412	0.36	0.428571	0.136065
Fold5.Rep5	0.417029	105	0.1	2	0.587059	0.473125	0.36	0.735294	0.264706	0.576271	0.5	0.36	0.418605	0.10227
Fold5.Rep5	0.417025	114	0.1	2	0.587059	0.473125	0.4	0.735294	0.264706	0.59322	0.526316	0.4	0.454545	0.143081
Fold5.Rep5	0.417025	115	0.1	2	0.587059	0.473125	0.44	0.735294	0.264706	0.610169	0.55	0.44	0.488889	0.182991
Fold5.Rep5	0.417014	118	0.1	2	0.587059	0.473125	0.48	0.735294	0.264706	0.627119	0.571429	0.48	0.521739	0.222198
Fold5.Rep5	0.417014	130	0.1	2	0.587059	0.473125	0.48	0.705882	0.294118	0.610169	0.545455	0.48	0.510638	0.189948
Fold5.Rep5	0.417007	136	0.1	2	0.587059	0.473125	0.48	0.676471	0.323529	0.59322	0.521739	0.48	0.5	0.158536
Fold5.Rep5	0.417007	138	0.1	2	0.587059	0.473125	0.48	0.647059	0.352941	0.576271	0.5	0.48	0.489796	0.127813
Fold5.Rep5	0.417006	144	0.1	2	0.587059	0.473125	0.48	0.617647	0.382353	0.559322	0.48	0.48	0.48	0.0976471
Fold5.Rep5	0.417005	147	0.1	2	0.587059	0.473125	0.48	0.588235	0.411765	0.542373	0.461538	0.48	0.470588	0.0679164
Fold5.Rep5	0.417005	148	0.1	2	0.587059	0.473125	0.48	0.558824	0.441176	0.525424	0.444444	0.48	0.461538	0.0385077
Fold5.Rep5	0.417005	152	0.1	2	0.587059	0.473125	0.48	0.529412	0.470588	0.508475	0.428571	0.48	0.45283	0.00931367
Fold5.Rep5	0.417005	154	0.1	2	0.587059	0.473125	0.52	0.529412	0.470588	0.525424	0.448276	0.52	0.481481	0.0488405
Fold5.Rep5	0.417005	157	0.1	2	0.587059	0.473125	0.52	0.5	0.5	0.508475	0.433333	0.52	0.472727	0.0197688
Fold5.Rep5	0.417005	164	0.1	2	0.587059	0.473125	0.52	0.470588	0.529412	0.491525	0.419355	0.52	0.464286	-0.00931367
Fold5.Rep5	0.417004	165	0.1	2	0.587059	0.473125	0.56	0.470588	0.529412	0.508475	0.4375	0.56	0.491228	0.0303394
Fold5.Rep5	0.417004	171	0.1	2	0.587059	0.473125	0.56	0.441176	0.558824	0.491525	0.424242	0.56	0.482759	0.00117097
Fold5.Rep5	0.417001	172	0.1	2	0.587059	0.473125	0.6	0.441176	0.558824	0.508475	0.441176	0.6	0.508475	0.0411765
Fold5.Rep5	0.416999	175	0.1	2	0.587059	0.473125	0.64	0.441176	0.558824	0.525424	0.457143	0.64	0.533333	0.0816582
Fold5.Rep5	0.416998	181	0.1	2	0.587059	0.473125	0.64	0.411765	0.588235	0.508475	0.444444	0.64	0.52459	0.0524479
Fold5.Rep5	0.416998	183	0.1	2	0.587059	0.473125	0.68	0.411765	0.588235	0.525424	0.459459	0.68	0.548387	0.0937719
Fold5.Rep5	0.416996	185	0.1	2	0.587059	0.473125	0.72	0.411765	0.588235	0.542373	0.473684	0.72	0.571429	0.13599
Fold5.Rep5	0.41699	187	0.1	2	0.587059	0.473125	0.72	0.382353	0.617647	0.525424	0.461538	0.72	0.5625	0.106847
Fold5.Rep5	0.416988	190	0.1	2	0.587059	0.473125	0.76	0.382353	0.617647	0.542373	0.475	0.76	0.584615	0.150546
Fold5.Rep5	0.416974	199	0.1	2	0.587059	0.473125	0.8	0.382353	0.617647	0.559322	0.487805	0.8	0.606061	0.195701
Fold5.Rep5	0.416973	203	0.1	2	0.587059	0.473125	0.84	0.382353	0.617647	0.576271	0.5	0.84	0.626866	0.242607
Fold5.Rep5	0.416972	212	0.1	2	0.587059	0.473125	0.84	0.352941	0.647059	0.559322	0.488372	0.84	0.617647	0.214457
Fold5.Rep5	0.41697	213	0.1	2	0.587059	0.473125	0.88	0.352941	0.647059	0.576271	0.5	0.88	0.637681	0.264353
Fold5.Rep5	0.416968	214	0.1	2	0.587059	0.473125	0.88	0.323529	0.676471	0.559322	0.488889	0.88	0.628571	0.23641
Fold5.Rep5	0.416961	220	0.1	2	0.587059	0.473125	0.88	0.294118	0.705882	0.542373	0.478261	0.88	0.619718	0.207588
Fold5.Rep5	0.41696	221	0.1	2	0.587059	0.473125	0.88	0.264706	0.735294	0.525424	0.468085	0.88	0.611111	0.177646
Fold5.Rep5	0.416933	222	0.1	2	0.587059	0.473125	0.88	0.235294	0.764706	0.508475	0.458333	0.88	0.60274	0.146285
Fold5.Rep5	0.416902	236	0.1	2	0.587059	0.473125	0.88	0.205882	0.794118	0.491525	0.44898	0.88	0.594595	0.113114
Fold5.Rep5	0.4169	239	0.1	2	0.587059	0.473125	0.92	0.205882	0.794118	0.508475	0.46	0.92	0.613333	0.173009
Fold5.Rep5	0.416855	241	0.1	2	0.587059	0.473125	0.92	0.176471	0.823529	0.491525	0.45098	0.92	0.605263	0.139243
Fold5.Rep5	0.41663	253	0.1	2	0.587059	0.473125	0.92	0.147059	0.852941	0.474576	0.442308	0.92	0.597403	0.102474
Fold5.Rep5	0.4166	257	0.1	2	0.587059	0.473125	0.92	0.117647	0.882353	0.457627	0.433962	0.92	0.589744	0.0615498
Fold5.Rep5	0.415971	263	0.1	2	0.587059	0.473125	0.96	0.117647	0.882353	0.474576	0.444444	0.96	0.607595	0.137769
Fold5.Rep5	0.415439	267	0.1	2	0.587059	0.473125	0.96	0.0882353	0.911765	0.457627	0.436364	0.96	0.6	0.0948119
Fold5.Rep5	0.413151	268	0.1	2	0.587059	0.473125	0.96	0.0588235	0.941176	0.440678	0.428571	0.96	0.592593	0.0423405
Fold5.Rep5	0.410582	276	0.1	2	0.587059	0.473125	0.96	0.0294118	0.970588	0.423729	0.421053	0.96	0.585366	-0.0289122
Fold5.Rep5	0.39111	287	0.1	2	0.587059	0.473125	1	0.0294118	0.970588	0.440678	0.431034	1	0.60241	0.112594
Fold5.Rep5	0.307958	294	0.1	2	0.587059	0.473125	1	0	1	0.423729	0.423729	1	0.595238	0
Fold5.Rep6	0.769542	15	0.01	0.5	0.737647	0.645947	0.04	1	0	0.59322	1	0.04	0.0769231	0.153128
Fold5.Rep6	0.765267	24	0.01	0.5	0.737647	0.645947	0.08	1	0	0.610169	1	0.08	0.148148	0.218447
Fold5.Rep6	0.748381	34	0.01	0.5	0.737647	0.645947	0.12	1	0	0.627119	1	0.12	0.214286	0.269921
Fold5.Rep6	0.692541	46	0.01	0.5	0.737647	0.645947	0.16	1	0	0.644068	1	0.16	0.275862	0.314498
Fold5.Rep6	0.661327	47	0.01	0.5	0.737647	0.645947	0.16	0.970588	0.0294118	0.627119	0.8	0.16	0.266667	0.231703
Fold5.Rep6	0.656453	49	0.01	0.5	0.737647	0.645947	0.16	0.941176	0.0588235	0.610169	0.666667	0.16	0.258065	0.165415
Fold5.Rep6	0.630421	54	0.01	0.5	0.737647	0.645947	0.16	0.911765	0.0882353	0.59322	0.571429	0.16	0.25	0.109665
Fold5.Rep6	0.627642	55	0.01	0.5	0.737647	0.645947	0.2	0.911765	0.0882353	0.610169	0.625	0.2	0.30303	0.161318
Fold5.Rep6	0.598293	56	0.01	0.5	0.737647	0.645947	0.24	0.911765	0.0882353	0.627119	0.666667	0.24	0.352941	0.208581
Fold5.Rep6	0.568525	58	0.01	0.5	0.737647	0.645947	0.28	0.911765	0.0882353	0.644068	0.7	0.28	0.4	0.252569
Fold5.Rep6	0.52551	64	0.01	0.5	0.737647	0.645947	0.32	0.911765	0.0882353	0.661017	0.727273	0.32	0.444444	0.294063
Fold5.Rep6	0.521014	68	0.01	0.5	0.737647	0.645947	0.36	0.911765	0.0882353	0.677966	0.75	0.36	0.486486	0.333628
Fold5.Rep6	0.512143	76	0.01	0.5	0.737647	0.645947	0.36	0.882353	0.117647	0.661017	0.692308	0.36	0.473684	0.28894
Fold5.Rep6	0.499215	78	0.01	0.5	0.737647	0.645947	0.4	0.882353	0.117647	0.677966	0.714286	0.4	0.512821	0.327968
Fold5.Rep6	0.485363	79	0.01	0.5	0.737647	0.645947	0.4	0.852941	0.147059	0.661017	0.666667	0.4	0.5	0.28705
Fold5.Rep6	0.473918	81	0.01	0.5	0.737647	0.645947	0.44	0.852941	0.147059	0.677966	0.6875	0.44	0.536585	0.325608
Fold5.Rep6	0.461961	83	0.01	0.5	0.737647	0.645947	0.48	0.852941	0.147059	0.694915	0.705882	0.48	0.571429	0.363269
Fold5.Rep6	0.460956	84	0.01	0.5	0.737647	0.645947	0.52	0.852941	0.147059	0.711864	0.722222	0.52	0.604651	0.400241
Fold5.Rep6	0.41833	86	0.01	0.5	0.737647	0.645947	0.56	0.852941	0.147059	0.728814	0.736842	0.56	0.636364	0.436708
Fold5.Rep6	0.417787	92	0.01	0.5	0.737647	0.645947	0.6	0.852941	0.147059	0.745763	0.75	0.6	0.666667	0.472829
Fold5.Rep6	0.415387	94	0.01	0.5	0.737647	0.645947	0.6	0.823529	0.176471	0.728814	0.714286	0.6	0.652174	0.437111
Fold5.Rep6	0.405952	96	0.01	0.5	0.737647	0.645947	0.6	0.794118	0.205882	0.711864	0.681818	0.6	0.638298	0.402738
Fold5.Rep6	0.405198	108	0.01	0.5	0.737647	0.645947	0.6	0.764706	0.235294	0.694915	0.652174	0.6	0.625	0.369519
Fold5.Rep6	0.400922	116	0.01	0.5	0.737647	0.645947	0.64	0.764706	0.235294	0.711864	0.666667	0.64	0.653061	0.407108
Fold5.Rep6	0.400472	126	0.01	0.5	0.737647	0.645947	0.64	0.735294	0.264706	0.694915	0.64	0.64	0.64	0.375294
Fold5.Rep6	0.399119	129	0.01	0.5	0.737647	0.645947	0.68	0.735294	0.264706	0.711864	0.653846	0.68	0.666667	0.413353
Fold5.Rep6	0.397119	130	0.01	0.5	0.737647	0.645947	0.68	0.705882	0.294118	0.694915	0.62963	0.68	0.653846	0.382743
Fold5.Rep6	0.396465	137	0.01	0.5	0.737647	0.645947	0.68	0.676471	0.323529	0.677966	0.607143	0.68	0.641509	0.352755
Fold5.Rep6	0.392135	141	0.01	0.5	0.737647	0.645947	0.68	0.647059	0.352941	0.661017	0.586207	0.68	0.62963	0.323278
Fold5.Rep6	0.392031	145	0.01	0.5	0.737647	0.645947	0.72	0.647059	0.352941	0.677966	0.6	0.72	0.654545	0.362815
Fold5.Rep6	0.386437	146	0.01	0.5	0.737647	0.645947	0.76	0.647059	0.352941	0.694915	0.612903	0.76	0.678571	0.402816
Fold5.Rep6	0.385887	156	0.01	0.5	0.737647	0.645947	0.76	0.617647	0.382353	0.677966	0.59375	0.76	0.666667	0.374575
Fold5.Rep6	0.385522	158	0.01	0.5	0.737647	0.645947	0.76	0.588235	0.411765	0.661017	0.575758	0.76	0.655172	0.346608
Fold5.Rep6	0.381518	161	0.01	0.5	0.737647	0.645947	0.76	0.558824	0.441176	0.644068	0.558824	0.76	0.644068	0.318824
Fold5.Rep6	0.379549	163	0.01	0.5	0.737647	0.645947	0.8	0.558824	0.441176	0.661017	0.571429	0.8	0.666667	0.360953
Fold5.Rep6	0.378039	165	0.01	0.5	0.737647	0.645947	0.84	0.558824	0.441176	0.677966	0.583333	0.84	0.688525	0.404087
Fold5.Rep6	0.376737	175	0.01	0.5	0.737647	0.645947	0.84	0.529412	0.470588	0.661017	0.567568	0.84	0.677419	0.377492
Fold5.Rep6	0.376088	177	0.01	0.5	0.737647	0.645947	0.84	0.5	0.5	0.644068	0.552632	0.84	0.666667	0.350903
Fold5.Rep6	0.375567	182	0.01	0.5	0.737647	0.645947	0.84	0.470588	0.529412	0.627119	0.538462	0.84	0.65625	0.324225
Fold5.Rep6	0.375036	185	0.01	0.5	0.737647	0.645947	0.84	0.441176	0.558824	0.610169	0.525	0.84	0.646154	0.297359
Fold5.Rep6	0.373592	186	0.01	0.5	0.737647	0.645947	0.84	0.411765	0.588235	0.59322	0.512195	0.84	0.636364	0.270194
Fold5.Rep6	0.363825	187	0.01	0.5	0.737647	0.645947	0.88	0.411765	0.588235	0.610169	0.52381	0.88	0.656716	0.318341
Fold5.Rep6	0.362379	191	0.01	0.5	0.737647	0.645947	0.88	0.382353	0.617647	0.59322	0.511628	0.88	0.647059	0.291609
Fold5.Rep6	0.358401	199	0.01	0.5	0.737647	0.645947	0.88	0.352941	0.647059	0.576271	0.5	0.88	0.637681	0.264353
Fold5.Rep6	0.357371	220	0.01	0.5	0.737647	0.645947	0.88	0.323529	0.676471	0.559322	0.488889	0.88	0.628571	0.23641
Fold5.Rep6	0.354107	222	0.01	0.5	0.737647	0.645947	0.88	0.294118	0.705882	0.542373	0.478261	0.88	0.619718	0.207588
Fold5.Rep6	0.351938	227	0.01	0.5	0.737647	0.645947	0.88	0.264706	0.735294	0.525424	0.468085	0.88	0.611111	0.177646
Fold5.Rep6	0.351015	237	0.01	0.5	0.737647	0.645947	0.88	0.235294	0.764706	0.508475	0.458333	0.88	0.60274	0.146285
Fold5.Rep6	0.349472	244	0.01	0.5	0.737647	0.645947	0.88	0.205882	0.794118	0.491525	0.44898	0.88	0.594595	0.113114
Fold5.Rep6	0.346015	246	0.01	0.5	0.737647	0.645947	0.92	0.205882	0.794118	0.508475	0.46	0.92	0.613333	0.173009
Fold5.Rep6	0.3418	249	0.01	0.5	0.737647	0.645947	0.96	0.205882	0.794118	0.525424	0.470588	0.96	0.631579	0.239431
Fold5.Rep6	0.334263	253	0.01	0.5	0.737647	0.645947	0.96	0.176471	0.823529	0.508475	0.461538	0.96	0.623377	0.208544
Fold5.Rep6	0.331904	257	0.01	0.5	0.737647	0.645947	0.96	0.147059	0.852941	0.491525	0.45283	0.96	0.615385	0.175032
Fold5.Rep6	0.330046	262	0.01	0.5	0.737647	0.645947	0.96	0.117647	0.882353	0.474576	0.444444	0.96	0.607595	0.137769
Fold5.Rep6	0.319483	264	0.01	0.5	0.737647	0.645947	0.96	0.0882353	0.911765	0.457627	0.436364	0.96	0.6	0.0948119
Fold5.Rep6	0.30472	277	0.01	0.5	0.737647	0.645947	0.96	0.0588235	0.941176	0.440678	0.428571	0.96	0.592593	0.0423405
Fold5.Rep6	0.302549	282	0.01	0.5	0.737647	0.645947	0.96	0.0294118	0.970588	0.423729	0.421053	0.96	0.585366	-0.0289122
Fold5.Rep6	0.300047	284	0.01	0.5	0.737647	0.645947	0.96	0	1	0.40678	0.413793	0.96	0.578313	-0.153128
Fold5.Rep6	0.293483	285	0.01	0.5	0.737647	0.645947	1	0	1	0.423729	0.423729	1	0.595238	0
Fold5.Rep6	0.74296	15	0.05	0.5	0.663529	0.578138	0.04	1	0	0.59322	1	0.04	0.0769231	0.153128
Fold5.Rep6	0.741432	24	0.05	0.5	0.663529	0.578138	0.08	1	0	0.610169	1	0.08	0.148148	0.218447
Fold5.Rep6	0.674442	34	0.05	0.5	0.663529	0.578138	0.12	1	0	0.627119	1	0.12	0.214286	0.269921
Fold5.Rep6	0.670813	46	0.05	0.5	0.663529	0.578138	0.16	1	0	0.644068	1	0.16	0.275862	0.314498
Fold5.Rep6	0.62851	47	0.05	0.5	0.663529	0.578138	0.16	0.970588	0.0294118	0.627119	0.8	0.16	0.266667	0.231703
Fold5.Rep6	0.605626	49	0.05	0.5	0.663529	0.578138	0.2	0.970588	0.0294118	0.644068	0.833333	0.2	0.322581	0.278898
Fold5.Rep6	0.60061	54	0.05	0.5	0.663529	0.578138	0.2	0.941176	0.0588235	0.627119	0.714286	0.2	0.3125	0.215735
Fold5.Rep6	0.580865	55	0.05	0.5	0.663529	0.578138	0.24	0.941176	0.0588235	0.644068	0.75	0.24	0.363636	0.261506
Fold5.Rep6	0.575541	56	0.05	0.5	0.663529	0.578138	0.28	0.941176	0.0588235	0.661017	0.777778	0.28	0.411765	0.303978
Fold5.Rep6	0.572681	58	0.05	0.5	0.663529	0.578138	0.28	0.911765	0.0882353	0.644068	0.7	0.28	0.4	0.252569
Fold5.Rep6	0.489349	64	0.05	0.5	0.663529	0.578138	0.32	0.911765	0.0882353	0.661017	0.727273	0.32	0.444444	0.294063
Fold5.Rep6	0.489236	68	0.05	0.5	0.663529	0.578138	0.36	0.911765	0.0882353	0.677966	0.75	0.36	0.486486	0.333628
Fold5.Rep6	0.48484	76	0.05	0.5	0.663529	0.578138	0.36	0.882353	0.117647	0.661017	0.692308	0.36	0.473684	0.28894
Fold5.Rep6	0.482522	78	0.05	0.5	0.663529	0.578138	0.4	0.882353	0.117647	0.677966	0.714286	0.4	0.512821	0.327968
Fold5.Rep6	0.473342	79	0.05	0.5	0.663529	0.578138	0.4	0.852941	0.147059	0.661017	0.666667	0.4	0.5	0.28705
Fold5.Rep6	0.470193	81	0.05	0.5	0.663529	0.578138	0.44	0.852941	0.147059	0.677966	0.6875	0.44	0.536585	0.325608
Fold5.Rep6	0.460615	83	0.05	0.5	0.663529	0.578138	0.48	0.852941	0.147059	0.694915	0.705882	0.48	0.571429	0.363269
Fold5.Rep6	0.458506	84	0.05	0.5	0.663529	0.578138	0.52	0.852941	0.147059	0.711864	0.722222	0.52	0.604651	0.400241
Fold5.Rep6	0.44521	86	0.05	0.5	0.663529	0.578138	0.52	0.823529	0.176471	0.694915	0.684211	0.52	0.590909	0.363301
Fold5.Rep6	0.443199	92	0.05	0.5	0.663529	0.578138	0.56	0.823529	0.176471	0.711864	0.7	0.56	0.622222	0.400369
Fold5.Rep6	0.423402	94	0.05	0.5	0.663529	0.578138	0.56	0.794118	0.205882	0.694915	0.666667	0.56	0.608696	0.365473
Fold5.Rep6	0.418414	96	0.05	0.5	0.663529	0.578138	0.56	0.764706	0.235294	0.677966	0.636364	0.56	0.595745	0.331808
Fold5.Rep6	0.416771	108	0.05	0.5	0.663529	0.578138	0.56	0.735294	0.264706	0.661017	0.608696	0.56	0.583333	0.299191
Fold5.Rep6	0.414858	116	0.05	0.5	0.663529	0.578138	0.6	0.735294	0.264706	0.677966	0.625	0.6	0.612245	0.337284
Fold5.Rep6	0.40299	126	0.05	0.5	0.663529	0.578138	0.6	0.705882	0.294118	0.661017	0.6	0.6	0.6	0.305882
Fold5.Rep6	0.4027	129	0.05	0.5	0.663529	0.578138	0.64	0.705882	0.294118	0.677966	0.615385	0.64	0.627451	0.344266
Fold5.Rep6	0.40208	130	0.05	0.5	0.663529	0.578138	0.68	0.705882	0.294118	0.694915	0.62963	0.68	0.653846	0.382743
Fold5.Rep6	0.397043	137	0.05	0.5	0.663529	0.578138	0.68	0.676471	0.323529	0.677966	0.607143	0.68	0.641509	0.352755
Fold5.Rep6	0.391933	141	0.05	0.5	0.663529	0.578138	0.68	0.647059	0.352941	0.661017	0.586207	0.68	0.62963	0.323278
Fold5.Rep6	0.389348	145	0.05	0.5	0.663529	0.578138	0.72	0.647059	0.352941	0.677966	0.6	0.72	0.654545	0.362815
Fold5.Rep6	0.387523	146	0.05	0.5	0.663529	0.578138	0.72	0.617647	0.382353	0.661017	0.580645	0.72	0.642857	0.334128
Fold5.Rep6	0.38526	156	0.05	0.5	0.663529	0.578138	0.72	0.588235	0.411765	0.644068	0.5625	0.72	0.631579	0.305728
Fold5.Rep6	0.384984	158	0.05	0.5	0.663529	0.578138	0.72	0.558824	0.441176	0.627119	0.545455	0.72	0.62069	0.277521
Fold5.Rep6	0.381372	161	0.05	0.5	0.663529	0.578138	0.76	0.558824	0.441176	0.644068	0.558824	0.76	0.644068	0.318824
Fold5.Rep6	0.373213	163	0.05	0.5	0.663529	0.578138	0.76	0.529412	0.470588	0.627119	0.542857	0.76	0.633333	0.291129
Fold5.Rep6	0.369235	165	0.05	0.5	0.663529	0.578138	0.76	0.5	0.5	0.610169	0.527778	0.76	0.622951	0.263431
Fold5.Rep6	0.365458	175	0.05	0.5	0.663529	0.578138	0.76	0.470588	0.529412	0.59322	0.513514	0.76	0.612903	0.235632
Fold5.Rep6	0.364088	177	0.05	0.5	0.663529	0.578138	0.76	0.441176	0.558824	0.576271	0.5	0.76	0.603175	0.207628
Fold5.Rep6	0.362747	182	0.05	0.5	0.663529	0.578138	0.76	0.411765	0.588235	0.559322	0.487179	0.76	0.59375	0.179307
Fold5.Rep6	0.361751	185	0.05	0.5	0.663529	0.578138	0.76	0.382353	0.617647	0.542373	0.475	0.76	0.584615	0.150546
Fold5.Rep6	0.361648	186	0.05	0.5	0.663529	0.578138	0.8	0.382353	0.617647	0.559322	0.487805	0.8	0.606061	0.195701
Fold5.Rep6	0.359287	187	0.05	0.5	0.663529	0.578138	0.8	0.352941	0.647059	0.542373	0.47619	0.8	0.597015	0.166873
Fold5.Rep6	0.358793	191	0.05	0.5	0.663529	0.578138	0.8	0.323529	0.676471	0.525424	0.465116	0.8	0.588235	0.137305
Fold5.Rep6	0.355306	199	0.05	0.5	0.663529	0.578138	0.8	0.294118	0.705882	0.508475	0.454545	0.8	0.57971	0.106809
Fold5.Rep6	0.354737	220	0.05	0.5	0.663529	0.578138	0.84	0.294118	0.705882	0.525424	0.466667	0.84	0.6	0.155785
Fold5.Rep6	0.353671	222	0.05	0.5	0.663529	0.578138	0.88	0.294118	0.705882	0.542373	0.478261	0.88	0.619718	0.207588
Fold5.Rep6	0.350002	227	0.05	0.5	0.663529	0.578138	0.88	0.264706	0.735294	0.525424	0.468085	0.88	0.611111	0.177646
Fold5.Rep6	0.347941	237	0.05	0.5	0.663529	0.578138	0.88	0.235294	0.764706	0.508475	0.458333	0.88	0.60274	0.146285
Fold5.Rep6	0.339306	244	0.05	0.5	0.663529	0.578138	0.88	0.205882	0.794118	0.491525	0.44898	0.88	0.594595	0.113114
Fold5.Rep6	0.339145	246	0.05	0.5	0.663529	0.578138	0.92	0.205882	0.794118	0.508475	0.46	0.92	0.613333	0.173009
Fold5.Rep6	0.324777	249	0.05	0.5	0.663529	0.578138	0.92	0.176471	0.823529	0.491525	0.45098	0.92	0.605263	0.139243
Fold5.Rep6	0.32025	253	0.05	0.5	0.663529	0.578138	0.96	0.176471	0.823529	0.508475	0.461538	0.96	0.623377	0.208544
Fold5.Rep6	0.315337	257	0.05	0.5	0.663529	0.578138	0.96	0.147059	0.852941	0.491525	0.45283	0.96	0.615385	0.175032
Fold5.Rep6	0.314107	262	0.05	0.5	0.663529	0.578138	0.96	0.117647	0.882353	0.474576	0.444444	0.96	0.607595	0.137769
Fold5.Rep6	0.306579	264	0.05	0.5	0.663529	0.578138	0.96	0.0882353	0.911765	0.457627	0.436364	0.96	0.6	0.0948119
Fold5.Rep6	0.288554	277	0.05	0.5	0.663529	0.578138	0.96	0.0588235	0.941176	0.440678	0.428571	0.96	0.592593	0.0423405
Fold5.Rep6	0.27634	282	0.05	0.5	0.663529	0.578138	0.96	0.0294118	0.970588	0.423729	0.421053	0.96	0.585366	-0.0289122
Fold5.Rep6	0.265759	284	0.05	0.5	0.663529	0.578138	0.96	0	1	0.40678	0.413793	0.96	0.578313	-0.153128
Fold5.Rep6	0.254872	285	0.05	0.5	0.663529	0.578138	1	0	1	0.423729	0.423729	1	0.595238	0
Fold5.Rep6	0.826629	15	0.1	0.5	0.361176	0.333846	0.04	1	0	0.59322	1	0.04	0.0769231	0.153128
Fold5.Rep6	0.821061	24	0.1	0.5	0.361176	0.333846	0.08	1	0	0.610169	1	0.08	0.148148	0.218447
Fold5.Rep6	0.760562	34	0.1	0.5	0.361176	0.333846	0.12	1	0	0.627119	1	0.12	0.214286	0.269921
Fold5.Rep6	0.689357	46	0.1	0.5	0.361176	0.333846	0.12	0.970588	0.0294118	0.610169	0.75	0.12	0.206897	0.178061
Fold5.Rep6	0.658401	47	0.1	0.5	0.361176	0.333846	0.16	0.970588	0.0294118	0.627119	0.8	0.16	0.266667	0.231703
Fold5.Rep6	0.635483	49	0.1	0.5	0.361176	0.333846	0.2	0.970588	0.0294118	0.644068	0.833333	0.2	0.322581	0.278898
Fold5.Rep6	0.630691	54	0.1	0.5	0.361176	0.333846	0.24	0.970588	0.0294118	0.661017	0.857143	0.24	0.375	0.321805
Fold5.Rep6	0.621451	55	0.1	0.5	0.361176	0.333846	0.28	0.970588	0.0294118	0.677966	0.875	0.28	0.424242	0.361693
Fold5.Rep6	0.593405	56	0.1	0.5	0.361176	0.333846	0.28	0.941176	0.0588235	0.661017	0.777778	0.28	0.411765	0.303978
Fold5.Rep6	0.571423	58	0.1	0.5	0.361176	0.333846	0.28	0.911765	0.0882353	0.644068	0.7	0.28	0.4	0.252569
Fold5.Rep6	0.551565	64	0.1	0.5	0.361176	0.333846	0.32	0.911765	0.0882353	0.661017	0.727273	0.32	0.444444	0.294063
Fold5.Rep6	0.545449	68	0.1	0.5	0.361176	0.333846	0.32	0.882353	0.117647	0.644068	0.666667	0.32	0.432432	0.248416
Fold5.Rep6	0.527056	76	0.1	0.5	0.361176	0.333846	0.36	0.882353	0.117647	0.661017	0.692308	0.36	0.473684	0.28894
Fold5.Rep6	0.52531	78	0.1	0.5	0.361176	0.333846	0.4	0.882353	0.117647	0.677966	0.714286	0.4	0.512821	0.327968
Fold5.Rep6	0.519363	79	0.1	0.5	0.361176	0.333846	0.4	0.852941	0.147059	0.661017	0.666667	0.4	0.5	0.28705
Fold5.Rep6	0.518779	81	0.1	0.5	0.361176	0.333846	0.4	0.823529	0.176471	0.644068	0.625	0.4	0.487805	0.248456
Fold5.Rep6	0.513959	83	0.1	0.5	0.361176	0.333846	0.44	0.823529	0.176471	0.661017	0.647059	0.44	0.52381	0.287534
Fold5.Rep6	0.513905	84	0.1	0.5	0.361176	0.333846	0.48	0.823529	0.176471	0.677966	0.666667	0.48	0.55814	0.325748
Fold5.Rep6	0.487651	86	0.1	0.5	0.361176	0.333846	0.48	0.794118	0.205882	0.661017	0.631579	0.48	0.545455	0.289894
Fold5.Rep6	0.483155	92	0.1	0.5	0.361176	0.333846	0.52	0.794118	0.205882	0.677966	0.65	0.52	0.577778	0.32791
Fold5.Rep6	0.47847	94	0.1	0.5	0.361176	0.333846	0.52	0.764706	0.235294	0.661017	0.619048	0.52	0.565217	0.293836
Fold5.Rep6	0.465307	96	0.1	0.5	0.361176	0.333846	0.52	0.735294	0.264706	0.644068	0.590909	0.52	0.553191	0.260878
Fold5.Rep6	0.455243	108	0.1	0.5	0.361176	0.333846	0.52	0.705882	0.294118	0.627119	0.565217	0.52	0.541667	0.228864
Fold5.Rep6	0.45462	116	0.1	0.5	0.361176	0.333846	0.52	0.676471	0.323529	0.610169	0.541667	0.52	0.530612	0.197637
Fold5.Rep6	0.450234	126	0.1	0.5	0.361176	0.333846	0.56	0.676471	0.323529	0.627119	0.56	0.56	0.56	0.236471
Fold5.Rep6	0.448887	129	0.1	0.5	0.361176	0.333846	0.6	0.676471	0.323529	0.644068	0.576923	0.6	0.588235	0.275179
Fold5.Rep6	0.43726	130	0.1	0.5	0.361176	0.333846	0.6	0.647059	0.352941	0.627119	0.555556	0.6	0.576923	0.245049
Fold5.Rep6	0.431208	137	0.1	0.5	0.361176	0.333846	0.6	0.617647	0.382353	0.610169	0.535714	0.6	0.566038	0.215379
Fold5.Rep6	0.406757	141	0.1	0.5	0.361176	0.333846	0.64	0.617647	0.382353	0.627119	0.551724	0.64	0.592593	0.254668
Fold5.Rep6	0.406498	145	0.1	0.5	0.361176	0.333846	0.64	0.588235	0.411765	0.610169	0.533333	0.64	0.581818	0.225597
Fold5.Rep6	0.395261	146	0.1	0.5	0.361176	0.333846	0.68	0.588235	0.411765	0.627119	0.548387	0.68	0.607143	0.265439
Fold5.Rep6	0.392154	156	0.1	0.5	0.361176	0.333846	0.72	0.588235	0.411765	0.644068	0.5625	0.72	0.631579	0.305728
Fold5.Rep6	0.39033	158	0.1	0.5	0.361176	0.333846	0.72	0.558824	0.441176	0.627119	0.545455	0.72	0.62069	0.277521
Fold5.Rep6	0.385057	161	0.1	0.5	0.361176	0.333846	0.76	0.558824	0.441176	0.644068	0.558824	0.76	0.644068	0.318824
Fold5.Rep6	0.384209	163	0.1	0.5	0.361176	0.333846	0.76	0.529412	0.470588	0.627119	0.542857	0.76	0.633333	0.291129
Fold5.Rep6	0.375757	165	0.1	0.5	0.361176	0.333846	0.76	0.5	0.5	0.610169	0.527778	0.76	0.622951	0.263431
Fold5.Rep6	0.363336	175	0.1	0.5	0.361176	0.333846	0.76	0.470588	0.529412	0.59322	0.513514	0.76	0.612903	0.235632
Fold5.Rep6	0.357741	177	0.1	0.5	0.361176	0.333846	0.76	0.441176	0.558824	0.576271	0.5	0.76	0.603175	0.207628
Fold5.Rep6	0.341335	182	0.1	0.5	0.361176	0.333846	0.8	0.441176	0.558824	0.59322	0.512821	0.8	0.625	0.251766
Fold5.Rep6	0.341274	185	0.1	0.5	0.361176	0.333846	0.8	0.411765	0.588235	0.576271	0.5	0.8	0.615385	0.223953
Fold5.Rep6	0.336791	186	0.1	0.5	0.361176	0.333846	0.8	0.382353	0.617647	0.559322	0.487805	0.8	0.606061	0.195701
Fold5.Rep6	0.336542	187	0.1	0.5	0.361176	0.333846	0.8	0.352941	0.647059	0.542373	0.47619	0.8	0.597015	0.166873
Fold5.Rep6	0.330468	191	0.1	0.5	0.361176	0.333846	0.84	0.352941	0.647059	0.559322	0.488372	0.84	0.617647	0.214457
Fold5.Rep6	0.328702	199	0.1	0.5	0.361176	0.333846	0.84	0.323529	0.676471	0.542373	0.477273	0.84	0.608696	0.185581
Fold5.Rep6	0.31743	220	0.1	0.5	0.361176	0.333846	0.84	0.294118	0.705882	0.525424	0.466667	0.84	0.6	0.155785
Fold5.Rep6	0.317341	222	0.1	0.5	0.361176	0.333846	0.84	0.264706	0.735294	0.508475	0.456522	0.84	0.591549	0.124833
Fold5.Rep6	0.313806	227	0.1	0.5	0.361176	0.333846	0.84	0.235294	0.764706	0.491525	0.446809	0.84	0.583333	0.0924338
Fold5.Rep6	0.309766	237	0.1	0.5	0.361176	0.333846	0.84	0.205882	0.794118	0.474576	0.4375	0.84	0.575342	0.0582154
Fold5.Rep6	0.295793	244	0.1	0.5	0.361176	0.333846	0.88	0.205882	0.794118	0.491525	0.44898	0.88	0.594595	0.113114
Fold5.Rep6	0.287352	246	0.1	0.5	0.361176	0.333846	0.88	0.176471	0.823529	0.474576	0.44	0.88	0.586667	0.0776114
Fold5.Rep6	0.274312	249	0.1	0.5	0.361176	0.333846	0.92	0.176471	0.823529	0.491525	0.45098	0.92	0.605263	0.139243
Fold5.Rep6	0.273913	253	0.1	0.5	0.361176	0.333846	0.92	0.147059	0.852941	0.474576	0.442308	0.92	0.597403	0.102474
Fold5.Rep6	0.269664	257	0.1	0.5	0.361176	0.333846	0.96	0.147059	0.852941	0.491525	0.45283	0.96	0.615385	0.175032
Fold5.Rep6	0.25706	262	0.1	0.5	0.361176	0.333846	0.96	0.117647	0.882353	0.474576	0.444444	0.96	0.607595	0.137769
Fold5.Rep6	0.249359	264	0.1	0.5	0.361176	0.333846	0.96	0.0882353	0.911765	0.457627	0.436364	0.96	0.6	0.0948119
Fold5.Rep6	0.235258	277	0.1	0.5	0.361176	0.333846	0.96	0.0588235	0.941176	0.440678	0.428571	0.96	0.592593	0.0423405
Fold5.Rep6	0.208203	282	0.1	0.5	0.361176	0.333846	0.96	0.0294118	0.970588	0.423729	0.421053	0.96	0.585366	-0.0289122
Fold5.Rep6	0.164428	284	0.1	0.5	0.361176	0.333846	0.96	0	1	0.40678	0.413793	0.96	0.578313	-0.153128
Fold5.Rep6	0.152594	285	0.1	0.5	0.361176	0.333846	1	0	1	0.423729	0.423729	1	0.595238	0
Fold5.Rep6	0.567469	15	0.01	1	0.705882	0.639379	0.04	1	0	0.59322	1	0.04	0.0769231	0.153128
Fold5.Rep6	0.558469	24	0.01	1	0.705882	0.639379	0.08	1	0	0.610169	1	0.08	0.148148	0.218447
Fold5.Rep6	0.550015	34	0.01	1	0.705882	0.639379	0.12	1	0	0.627119	1	0.12	0.214286	0.269921
Fold5.Rep6	0.525951	46	0.01	1	0.705882	0.639379	0.16	1	0	0.644068	1	0.16	0.275862	0.314498
Fold5.Rep6	0.510089	47	0.01	1	0.705882	0.639379	0.2	1	0	0.661017	1	0.2	0.333333	0.35486
Fold5.Rep6	0.508634	49	0.01	1	0.705882	0.639379	0.2	0.970588	0.0294118	0.644068	0.833333	0.2	0.322581	0.278898
Fold5.Rep6	0.501688	54	0.01	1	0.705882	0.639379	0.2	0.941176	0.0588235	0.627119	0.714286	0.2	0.3125	0.215735
Fold5.Rep6	0.493832	55	0.01	1	0.705882	0.639379	0.2	0.911765	0.0882353	0.610169	0.625	0.2	0.30303	0.161318
Fold5.Rep6	0.485233	56	0.01	1	0.705882	0.639379	0.2	0.882353	0.117647	0.59322	0.555556	0.2	0.294118	0.113183
Fold5.Rep6	0.481376	58	0.01	1	0.705882	0.639379	0.2	0.852941	0.147059	0.576271	0.5	0.2	0.285714	0.0697276
Fold5.Rep6	0.476454	64	0.01	1	0.705882	0.639379	0.24	0.852941	0.147059	0.59322	0.545455	0.24	0.333333	0.117924
Fold5.Rep6	0.460293	68	0.01	1	0.705882	0.639379	0.28	0.852941	0.147059	0.610169	0.583333	0.28	0.378378	0.163203
Fold5.Rep6	0.454299	76	0.01	1	0.705882	0.639379	0.32	0.852941	0.147059	0.627119	0.615385	0.32	0.421053	0.206185
Fold5.Rep6	0.45302	78	0.01	1	0.705882	0.639379	0.32	0.823529	0.176471	0.610169	0.571429	0.32	0.410256	0.166717
Fold5.Rep6	0.446647	79	0.01	1	0.705882	0.639379	0.32	0.794118	0.205882	0.59322	0.533333	0.32	0.4	0.129506
Fold5.Rep6	0.439349	81	0.01	1	0.705882	0.639379	0.32	0.764706	0.235294	0.576271	0.5	0.32	0.390244	0.0941518
Fold5.Rep6	0.431831	83	0.01	1	0.705882	0.639379	0.36	0.764706	0.235294	0.59322	0.529412	0.36	0.428571	0.136065
Fold5.Rep6	0.430662	84	0.01	1	0.705882	0.639379	0.4	0.764706	0.235294	0.610169	0.555556	0.4	0.465116	0.176763
Fold5.Rep6	0.429116	86	0.01	1	0.705882	0.639379	0.44	0.764706	0.235294	0.627119	0.578947	0.44	0.5	0.216488
Fold5.Rep6	0.42287	92	0.01	1	0.705882	0.639379	0.44	0.735294	0.264706	0.610169	0.55	0.44	0.488889	0.182991
Fold5.Rep6	0.418207	94	0.01	1	0.705882	0.639379	0.44	0.705882	0.294118	0.59322	0.52381	0.44	0.478261	0.15056
Fold5.Rep6	0.41651	96	0.01	1	0.705882	0.639379	0.48	0.705882	0.294118	0.610169	0.545455	0.48	0.510638	0.189948
Fold5.Rep6	0.416456	108	0.01	1	0.705882	0.639379	0.48	0.676471	0.323529	0.59322	0.521739	0.48	0.5	0.158536
Fold5.Rep6	0.415847	116	0.01	1	0.705882	0.639379	0.52	0.676471	0.323529	0.610169	0.541667	0.52	0.530612	0.197637
Fold5.Rep6	0.415686	126	0.01	1	0.705882	0.639379	0.52	0.647059	0.352941	0.59322	0.52	0.52	0.52	0.167059
Fold5.Rep6	0.415628	129	0.01	1	0.705882	0.639379	0.56	0.647059	0.352941	0.610169	0.538462	0.56	0.54902	0.206091
Fold5.Rep6	0.415415	130	0.01	1	0.705882	0.639379	0.56	0.617647	0.382353	0.59322	0.518519	0.56	0.538462	0.176202
Fold5.Rep6	0.415162	137	0.01	1	0.705882	0.639379	0.6	0.617647	0.382353	0.610169	0.535714	0.6	0.566038	0.215379
Fold5.Rep6	0.414786	141	0.01	1	0.705882	0.639379	0.6	0.588235	0.411765	0.59322	0.517241	0.6	0.555556	0.186059
Fold5.Rep6	0.414662	145	0.01	1	0.705882	0.639379	0.64	0.588235	0.411765	0.610169	0.533333	0.64	0.581818	0.225597
Fold5.Rep6	0.414541	146	0.01	1	0.705882	0.639379	0.64	0.558824	0.441176	0.59322	0.516129	0.64	0.571429	0.196751
Fold5.Rep6	0.414446	156	0.01	1	0.705882	0.639379	0.68	0.558824	0.441176	0.610169	0.53125	0.68	0.596491	0.236881
Fold5.Rep6	0.413929	158	0.01	1	0.705882	0.639379	0.68	0.529412	0.470588	0.59322	0.515152	0.68	0.586207	0.208433
Fold5.Rep6	0.413373	161	0.01	1	0.705882	0.639379	0.72	0.529412	0.470588	0.610169	0.529412	0.72	0.610169	0.249412
Fold5.Rep6	0.412719	163	0.01	1	0.705882	0.639379	0.72	0.5	0.5	0.59322	0.514286	0.72	0.6	0.221306
Fold5.Rep6	0.412405	165	0.01	1	0.705882	0.639379	0.72	0.470588	0.529412	0.576271	0.5	0.72	0.590164	0.193104
Fold5.Rep6	0.41117	175	0.01	1	0.705882	0.639379	0.76	0.470588	0.529412	0.59322	0.513514	0.76	0.612903	0.235632
Fold5.Rep6	0.410797	177	0.01	1	0.705882	0.639379	0.76	0.441176	0.558824	0.576271	0.5	0.76	0.603175	0.207628
Fold5.Rep6	0.409169	182	0.01	1	0.705882	0.639379	0.8	0.441176	0.558824	0.59322	0.512821	0.8	0.625	0.251766
Fold5.Rep6	0.407702	185	0.01	1	0.705882	0.639379	0.84	0.441176	0.558824	0.610169	0.525	0.84	0.646154	0.297359
Fold5.Rep6	0.406605	186	0.01	1	0.705882	0.639379	0.84	0.411765	0.588235	0.59322	0.512195	0.84	0.636364	0.270194
Fold5.Rep6	0.404359	187	0.01	1	0.705882	0.639379	0.84	0.382353	0.617647	0.576271	0.5	0.84	0.626866	0.242607
Fold5.Rep6	0.400828	191	0.01	1	0.705882	0.639379	0.84	0.352941	0.647059	0.559322	0.488372	0.84	0.617647	0.214457
Fold5.Rep6	0.400277	199	0.01	1	0.705882	0.639379	0.84	0.323529	0.676471	0.542373	0.477273	0.84	0.608696	0.185581
Fold5.Rep6	0.3981	220	0.01	1	0.705882	0.639379	0.88	0.323529	0.676471	0.559322	0.488889	0.88	0.628571	0.23641
Fold5.Rep6	0.397831	222	0.01	1	0.705882	0.639379	0.88	0.294118	0.705882	0.542373	0.478261	0.88	0.619718	0.207588
Fold5.Rep6	0.39702	227	0.01	1	0.705882	0.639379	0.88	0.264706	0.735294	0.525424	0.468085	0.88	0.611111	0.177646
Fold5.Rep6	0.395181	237	0.01	1	0.705882	0.639379	0.92	0.264706	0.735294	0.542373	0.479167	0.92	0.630137	0.234354
Fold5.Rep6	0.391404	244	0.01	1	0.705882	0.639379	0.92	0.235294	0.764706	0.525424	0.469388	0.92	0.621622	0.204534
Fold5.Rep6	0.374834	246	0.01	1	0.705882	0.639379	0.96	0.235294	0.764706	0.542373	0.48	0.96	0.64	0.268406
Fold5.Rep6	0.374728	249	0.01	1	0.705882	0.639379	1	0.235294	0.764706	0.559322	0.490196	1	0.657895	0.339618
Fold5.Rep6	0.368914	253	0.01	1	0.705882	0.639379	1	0.205882	0.794118	0.542373	0.480769	1	0.649351	0.314614
Fold5.Rep6	0.364454	257	0.01	1	0.705882	0.639379	1	0.176471	0.823529	0.525424	0.471698	1	0.641026	0.288515
Fold5.Rep6	0.337052	262	0.01	1	0.705882	0.639379	1	0.147059	0.852941	0.508475	0.462963	1	0.632911	0.260927
Fold5.Rep6	0.334429	264	0.01	1	0.705882	0.639379	1	0.117647	0.882353	0.491525	0.454545	1	0.625	0.231249
Fold5.Rep6	0.329666	277	0.01	1	0.705882	0.639379	1	0.0882353	0.911765	0.474576	0.446429	1	0.617284	0.198471
Fold5.Rep6	0.280153	282	0.01	1	0.705882	0.639379	1	0.0588235	0.941176	0.457627	0.438596	1	0.609756	0.160623
Fold5.Rep6	0.255356	284	0.01	1	0.705882	0.639379	1	0.0294118	0.970588	0.440678	0.431034	1	0.60241	0.112594
Fold5.Rep6	0.0587988	285	0.01	1	0.705882	0.639379	1	0	1	0.423729	0.423729	1	0.595238	0
Fold5.Rep6	0.59642	15	0.05	1	0.336471	0.321722	0	0.970588	0.0294118	0.559322	0	0	0	-0.112594
Fold5.Rep6	0.471798	24	0.05	1	0.336471	0.321722	0	0.941176	0.0588235	0.542373	0	0	0	-0.160623
Fold5.Rep6	0.462551	34	0.05	1	0.336471	0.321722	0	0.911765	0.0882353	0.525424	0	0	0	-0.198471
Fold5.Rep6	0.445422	46	0.05	1	0.336471	0.321722	0	0.882353	0.117647	0.508475	0	0	0	-0.231249
Fold5.Rep6	0.443861	47	0.05	1	0.336471	0.321722	0	0.852941	0.147059	0.491525	0	0	0	-0.260927
Fold5.Rep6	0.442983	49	0.05	1	0.336471	0.321722	0	0.823529	0.176471	0.474576	0	0	0	-0.288515
Fold5.Rep6	0.434241	54	0.05	1	0.336471	0.321722	0	0.794118	0.205882	0.457627	0	0	0	-0.314614
Fold5.Rep6	0.432843	55	0.05	1	0.336471	0.321722	0	0.764706	0.235294	0.440678	0	0	0	-0.339618
Fold5.Rep6	0.431031	56	0.05	1	0.336471	0.321722	0.04	0.764706	0.235294	0.457627	0.111111	0.04	0.0588235	-0.268406
Fold5.Rep6	0.431012	58	0.05	1	0.336471	0.321722	0.08	0.764706	0.235294	0.474576	0.2	0.08	0.114286	-0.204534
Fold5.Rep6	0.425948	64	0.05	1	0.336471	0.321722	0.08	0.735294	0.264706	0.457627	0.181818	0.08	0.111111	-0.234354
Fold5.Rep6	0.424804	68	0.05	1	0.336471	0.321722	0.12	0.735294	0.264706	0.474576	0.25	0.12	0.162162	-0.177646
Fold5.Rep6	0.42426	76	0.05	1	0.336471	0.321722	0.12	0.705882	0.294118	0.457627	0.230769	0.12	0.157895	-0.207588
Fold5.Rep6	0.424006	78	0.05	1	0.336471	0.321722	0.12	0.676471	0.323529	0.440678	0.214286	0.12	0.153846	-0.23641
Fold5.Rep6	0.423925	79	0.05	1	0.336471	0.321722	0.16	0.676471	0.323529	0.457627	0.266667	0.16	0.2	-0.185581
Fold5.Rep6	0.423276	81	0.05	1	0.336471	0.321722	0.16	0.647059	0.352941	0.440678	0.25	0.16	0.195122	-0.214457
Fold5.Rep6	0.423108	83	0.05	1	0.336471	0.321722	0.16	0.617647	0.382353	0.423729	0.235294	0.16	0.190476	-0.242607
Fold5.Rep6	0.422049	84	0.05	1	0.336471	0.321722	0.16	0.588235	0.411765	0.40678	0.222222	0.16	0.186047	-0.270194
Fold5.Rep6	0.421378	86	0.05	1	0.336471	0.321722	0.16	0.558824	0.441176	0.389831	0.210526	0.16	0.181818	-0.297359
Fold5.Rep6	0.421051	92	0.05	1	0.336471	0.321722	0.2	0.558824	0.441176	0.40678	0.25	0.2	0.222222	-0.251766
Fold5.Rep6	0.420613	94	0.05	1	0.336471	0.321722	0.24	0.558824	0.441176	0.423729	0.285714	0.24	0.26087	-0.207628
Fold5.Rep6	0.420132	96	0.05	1	0.336471	0.321722	0.24	0.529412	0.470588	0.40678	0.272727	0.24	0.255319	-0.235632
Fold5.Rep6	0.42002	108	0.05	1	0.336471	0.321722	0.28	0.529412	0.470588	0.423729	0.304348	0.28	0.291667	-0.193104
Fold5.Rep6	0.419655	116	0.05	1	0.336471	0.321722	0.28	0.5	0.5	0.40678	0.291667	0.28	0.285714	-0.221306
Fold5.Rep6	0.419562	126	0.05	1	0.336471	0.321722	0.28	0.470588	0.529412	0.389831	0.28	0.28	0.28	-0.249412
Fold5.Rep6	0.419367	129	0.05	1	0.336471	0.321722	0.32	0.470588	0.529412	0.40678	0.307692	0.32	0.313725	-0.208433
Fold5.Rep6	0.419204	130	0.05	1	0.336471	0.321722	0.32	0.441176	0.558824	0.389831	0.296296	0.32	0.307692	-0.236881
Fold5.Rep6	0.419049	137	0.05	1	0.336471	0.321722	0.36	0.441176	0.558824	0.40678	0.321429	0.36	0.339623	-0.196751
Fold5.Rep6	0.419022	141	0.05	1	0.336471	0.321722	0.36	0.411765	0.588235	0.389831	0.310345	0.36	0.333333	-0.225597
Fold5.Rep6	0.418986	145	0.05	1	0.336471	0.321722	0.4	0.411765	0.588235	0.40678	0.333333	0.4	0.363636	-0.186059
Fold5.Rep6	0.418949	146	0.05	1	0.336471	0.321722	0.4	0.382353	0.617647	0.389831	0.322581	0.4	0.357143	-0.215379
Fold5.Rep6	0.418838	156	0.05	1	0.336471	0.321722	0.44	0.382353	0.617647	0.40678	0.34375	0.44	0.385965	-0.176202
Fold5.Rep6	0.418764	158	0.05	1	0.336471	0.321722	0.44	0.352941	0.647059	0.389831	0.333333	0.44	0.37931	-0.206091
Fold5.Rep6	0.4187	161	0.05	1	0.336471	0.321722	0.48	0.352941	0.647059	0.40678	0.352941	0.48	0.40678	-0.167059
Fold5.Rep6	0.418683	163	0.05	1	0.336471	0.321722	0.48	0.323529	0.676471	0.389831	0.342857	0.48	0.4	-0.197637
Fold5.Rep6	0.418636	165	0.05	1	0.336471	0.321722	0.52	0.323529	0.676471	0.40678	0.361111	0.52	0.42623	-0.158536
Fold5.Rep6	0.418453	175	0.05	1	0.336471	0.321722	0.52	0.294118	0.705882	0.389831	0.351351	0.52	0.419355	-0.189948
Fold5.Rep6	0.418444	177	0.05	1	0.336471	0.321722	0.56	0.294118	0.705882	0.40678	0.368421	0.56	0.444444	-0.15056
Fold5.Rep6	0.417945	182	0.05	1	0.336471	0.321722	0.56	0.264706	0.735294	0.389831	0.358974	0.56	0.4375	-0.182991
Fold5.Rep6	0.416562	185	0.05	1	0.336471	0.321722	0.56	0.235294	0.764706	0.372881	0.35	0.56	0.430769	-0.216488
Fold5.Rep6	0.414731	186	0.05	1	0.336471	0.321722	0.6	0.235294	0.764706	0.389831	0.365854	0.6	0.454545	-0.176763
Fold5.Rep6	0.414268	187	0.05	1	0.336471	0.321722	0.64	0.235294	0.764706	0.40678	0.380952	0.64	0.477612	-0.136065
Fold5.Rep6	0.413941	191	0.05	1	0.336471	0.321722	0.68	0.235294	0.764706	0.423729	0.395349	0.68	0.5	-0.0941518
Fold5.Rep6	0.411756	199	0.05	1	0.336471	0.321722	0.68	0.205882	0.794118	0.40678	0.386364	0.68	0.492754	-0.129506
Fold5.Rep6	0.409641	220	0.05	1	0.336471	0.321722	0.68	0.176471	0.823529	0.389831	0.377778	0.68	0.485714	-0.166717
Fold5.Rep6	0.407805	222	0.05	1	0.336471	0.321722	0.68	0.147059	0.852941	0.372881	0.369565	0.68	0.478873	-0.206185
Fold5.Rep6	0.407437	227	0.05	1	0.336471	0.321722	0.72	0.147059	0.852941	0.389831	0.382979	0.72	0.5	-0.163203
Fold5.Rep6	0.405717	237	0.05	1	0.336471	0.321722	0.76	0.147059	0.852941	0.40678	0.395833	0.76	0.520548	-0.117924
Fold5.Rep6	0.401108	244	0.05	1	0.336471	0.321722	0.8	0.147059	0.852941	0.423729	0.408163	0.8	0.540541	-0.0697276
Fold5.Rep6	0.399706	246	0.05	1	0.336471	0.321722	0.8	0.117647	0.882353	0.40678	0.4	0.8	0.533333	-0.113183
Fold5.Rep6	0.398621	249	0.05	1	0.336471	0.321722	0.8	0.0882353	0.911765	0.389831	0.392157	0.8	0.526316	-0.161318
Fold5.Rep6	0.396192	253	0.05	1	0.336471	0.321722	0.8	0.0588235	0.941176	0.372881	0.384615	0.8	0.519481	-0.215735
Fold5.Rep6	0.393974	257	0.05	1	0.336471	0.321722	0.8	0.0294118	0.970588	0.355932	0.377358	0.8	0.512821	-0.278898
Fold5.Rep6	0.392013	262	0.05	1	0.336471	0.321722	0.8	0	1	0.338983	0.37037	0.8	0.506329	-0.35486
Fold5.Rep6	0.391594	264	0.05	1	0.336471	0.321722	0.84	0	1	0.355932	0.381818	0.84	0.525	-0.314498
Fold5.Rep6	0.387144	277	0.05	1	0.336471	0.321722	0.88	0	1	0.372881	0.392857	0.88	0.54321	-0.269921
Fold5.Rep6	0.380387	282	0.05	1	0.336471	0.321722	0.92	0	1	0.389831	0.403509	0.92	0.560976	-0.218447
Fold5.Rep6	0.378019	284	0.05	1	0.336471	0.321722	0.96	0	1	0.40678	0.413793	0.96	0.578313	-0.153128
Fold5.Rep6	0.375473	285	0.05	1	0.336471	0.321722	1	0	1	0.423729	0.423729	1	0.595238	0
Fold5.Rep6	0.461127	15	0.1	1	0.638824	0.531808	0.04	1	0	0.59322	1	0.04	0.0769231	0.153128
Fold5.Rep6	0.457591	24	0.1	1	0.638824	0.531808	0.08	1	0	0.610169	1	0.08	0.148148	0.218447
Fold5.Rep6	0.455411	34	0.1	1	0.638824	0.531808	0.12	1	0	0.627119	1	0.12	0.214286	0.269921
Fold5.Rep6	0.448019	46	0.1	1	0.638824	0.531808	0.16	1	0	0.644068	1	0.16	0.275862	0.314498
Fold5.Rep6	0.443874	47	0.1	1	0.638824	0.531808	0.2	1	0	0.661017	1	0.2	0.333333	0.35486
Fold5.Rep6	0.442497	49	0.1	1	0.638824	0.531808	0.2	0.970588	0.0294118	0.644068	0.833333	0.2	0.322581	0.278898
Fold5.Rep6	0.440637	54	0.1	1	0.638824	0.531808	0.2	0.941176	0.0588235	0.627119	0.714286	0.2	0.3125	0.215735
Fold5.Rep6	0.437045	55	0.1	1	0.638824	0.531808	0.2	0.911765	0.0882353	0.610169	0.625	0.2	0.30303	0.161318
Fold5.Rep6	0.434852	56	0.1	1	0.638824	0.531808	0.2	0.882353	0.117647	0.59322	0.555556	0.2	0.294118	0.113183
Fold5.Rep6	0.434364	58	0.1	1	0.638824	0.531808	0.2	0.852941	0.147059	0.576271	0.5	0.2	0.285714	0.0697276
Fold5.Rep6	0.432155	64	0.1	1	0.638824	0.531808	0.24	0.852941	0.147059	0.59322	0.545455	0.24	0.333333	0.117924
Fold5.Rep6	0.427191	68	0.1	1	0.638824	0.531808	0.28	0.852941	0.147059	0.610169	0.583333	0.28	0.378378	0.163203
Fold5.Rep6	0.425341	76	0.1	1	0.638824	0.531808	0.32	0.852941	0.147059	0.627119	0.615385	0.32	0.421053	0.206185
Fold5.Rep6	0.424743	78	0.1	1	0.638824	0.531808	0.32	0.823529	0.176471	0.610169	0.571429	0.32	0.410256	0.166717
Fold5.Rep6	0.422766	79	0.1	1	0.638824	0.531808	0.32	0.794118	0.205882	0.59322	0.533333	0.32	0.4	0.129506
Fold5.Rep6	0.420612	81	0.1	1	0.638824	0.531808	0.32	0.764706	0.235294	0.576271	0.5	0.32	0.390244	0.0941518
Fold5.Rep6	0.418207	83	0.1	1	0.638824	0.531808	0.36	0.764706	0.235294	0.59322	0.529412	0.36	0.428571	0.136065
Fold5.Rep6	0.417322	84	0.1	1	0.638824	0.531808	0.4	0.764706	0.235294	0.610169	0.555556	0.4	0.465116	0.176763
Fold5.Rep6	0.416302	86	0.1	1	0.638824	0.531808	0.44	0.764706	0.235294	0.627119	0.578947	0.44	0.5	0.216488
Fold5.Rep6	0.41535	92	0.1	1	0.638824	0.531808	0.44	0.735294	0.264706	0.610169	0.55	0.44	0.488889	0.182991
Fold5.Rep6	0.413902	94	0.1	1	0.638824	0.531808	0.44	0.705882	0.294118	0.59322	0.52381	0.44	0.478261	0.15056
Fold5.Rep6	0.413263	96	0.1	1	0.638824	0.531808	0.44	0.676471	0.323529	0.576271	0.5	0.44	0.468085	0.119018
Fold5.Rep6	0.413257	108	0.1	1	0.638824	0.531808	0.48	0.676471	0.323529	0.59322	0.521739	0.48	0.5	0.158536
Fold5.Rep6	0.413062	116	0.1	1	0.638824	0.531808	0.52	0.676471	0.323529	0.610169	0.541667	0.52	0.530612	0.197637
Fold5.Rep6	0.413001	126	0.1	1	0.638824	0.531808	0.52	0.647059	0.352941	0.59322	0.52	0.52	0.52	0.167059
Fold5.Rep6	0.412991	129	0.1	1	0.638824	0.531808	0.56	0.647059	0.352941	0.610169	0.538462	0.56	0.54902	0.206091
Fold5.Rep6	0.412922	130	0.1	1	0.638824	0.531808	0.56	0.617647	0.382353	0.59322	0.518519	0.56	0.538462	0.176202
Fold5.Rep6	0.412835	137	0.1	1	0.638824	0.531808	0.6	0.617647	0.382353	0.610169	0.535714	0.6	0.566038	0.215379
Fold5.Rep6	0.412716	141	0.1	1	0.638824	0.531808	0.6	0.588235	0.411765	0.59322	0.517241	0.6	0.555556	0.186059
Fold5.Rep6	0.412675	145	0.1	1	0.638824	0.531808	0.64	0.588235	0.411765	0.610169	0.533333	0.64	0.581818	0.225597
Fold5.Rep6	0.412637	146	0.1	1	0.638824	0.531808	0.64	0.558824	0.441176	0.59322	0.516129	0.64	0.571429	0.196751
Fold5.Rep6	0.412617	156	0.1	1	0.638824	0.531808	0.68	0.558824	0.441176	0.610169	0.53125	0.68	0.596491	0.236881
Fold5.Rep6	0.41245	158	0.1	1	0.638824	0.531808	0.68	0.529412	0.470588	0.59322	0.515152	0.68	0.586207	0.208433
Fold5.Rep6	0.412262	161	0.1	1	0.638824	0.531808	0.72	0.529412	0.470588	0.610169	0.529412	0.72	0.610169	0.249412
Fold5.Rep6	0.41205	163	0.1	1	0.638824	0.531808	0.72	0.5	0.5	0.59322	0.514286	0.72	0.6	0.221306
Fold5.Rep6	0.41195	165	0.1	1	0.638824	0.531808	0.72	0.470588	0.529412	0.576271	0.5	0.72	0.590164	0.193104
Fold5.Rep6	0.411544	175	0.1	1	0.638824	0.531808	0.76	0.470588	0.529412	0.59322	0.513514	0.76	0.612903	0.235632
Fold5.Rep6	0.411443	177	0.1	1	0.638824	0.531808	0.76	0.441176	0.558824	0.576271	0.5	0.76	0.603175	0.207628
Fold5.Rep6	0.410929	182	0.1	1	0.638824	0.531808	0.8	0.441176	0.558824	0.59322	0.512821	0.8	0.625	0.251766
Fold5.Rep6	0.410439	185	0.1	1	0.638824	0.531808	0.84	0.441176	0.558824	0.610169	0.525	0.84	0.646154	0.297359
Fold5.Rep6	0.410085	186	0.1	1	0.638824	0.531808	0.84	0.411765	0.588235	0.59322	0.512195	0.84	0.636364	0.270194
Fold5.Rep6	0.409372	187	0.1	1	0.638824	0.531808	0.84	0.382353	0.617647	0.576271	0.5	0.84	0.626866	0.242607
Fold5.Rep6	0.408212	191	0.1	1	0.638824	0.531808	0.84	0.352941	0.647059	0.559322	0.488372	0.84	0.617647	0.214457
Fold5.Rep6	0.408037	199	0.1	1	0.638824	0.531808	0.84	0.323529	0.676471	0.542373	0.477273	0.84	0.608696	0.185581
Fold5.Rep6	0.407337	220	0.1	1	0.638824	0.531808	0.88	0.323529	0.676471	0.559322	0.488889	0.88	0.628571	0.23641
Fold5.Rep6	0.407258	222	0.1	1	0.638824	0.531808	0.88	0.294118	0.705882	0.542373	0.478261	0.88	0.619718	0.207588
Fold5.Rep6	0.407008	227	0.1	1	0.638824	0.531808	0.88	0.264706	0.735294	0.525424	0.468085	0.88	0.611111	0.177646
Fold5.Rep6	0.406411	237	0.1	1	0.638824	0.531808	0.92	0.264706	0.735294	0.542373	0.479167	0.92	0.630137	0.234354
Fold5.Rep6	0.405146	244	0.1	1	0.638824	0.531808	0.92	0.235294	0.764706	0.525424	0.469388	0.92	0.621622	0.204534
Fold5.Rep6	0.400145	246	0.1	1	0.638824	0.531808	0.96	0.235294	0.764706	0.542373	0.48	0.96	0.64	0.268406
Fold5.Rep6	0.399821	249	0.1	1	0.638824	0.531808	1	0.235294	0.764706	0.559322	0.490196	1	0.657895	0.339618
Fold5.Rep6	0.397599	253	0.1	1	0.638824	0.531808	1	0.205882	0.794118	0.542373	0.480769	1	0.649351	0.314614
Fold5.Rep6	0.396296	257	0.1	1	0.638824	0.531808	1	0.176471	0.823529	0.525424	0.471698	1	0.641026	0.288515
Fold5.Rep6	0.387038	262	0.1	1	0.638824	0.531808	1	0.147059	0.852941	0.508475	0.462963	1	0.632911	0.260927
Fold5.Rep6	0.386258	264	0.1	1	0.638824	0.531808	1	0.117647	0.882353	0.491525	0.454545	1	0.625	0.231249
Fold5.Rep6	0.384512	277	0.1	1	0.638824	0.531808	1	0.0882353	0.911765	0.474576	0.446429	1	0.617284	0.198471
Fold5.Rep6	0.368226	282	0.1	1	0.638824	0.531808	1	0.0588235	0.941176	0.457627	0.438596	1	0.609756	0.160623
Fold5.Rep6	0.357881	284	0.1	1	0.638824	0.531808	1	0.0294118	0.970588	0.440678	0.431034	1	0.60241	0.112594
Fold5.Rep6	0.243093	285	0.1	1	0.638824	0.531808	1	0	1	0.423729	0.423729	1	0.595238	0
Fold5.Rep6	0.431843	15	0.01	2	0.681176	0.615531	0	0.970588	0.0294118	0.559322	0	0	0	-0.112594
Fold5.Rep6	0.418961	24	0.01	2	0.681176	0.615531	0	0.941176	0.0588235	0.542373	0	0	0	-0.160623
Fold5.Rep6	0.418329	34	0.01	2	0.681176	0.615531	0	0.911765	0.0882353	0.525424	0	0	0	-0.198471
Fold5.Rep6	0.418297	46	0.01	2	0.681176	0.615531	0	0.882353	0.117647	0.508475	0	0	0	-0.231249
Fold5.Rep6	0.418254	47	0.01	2	0.681176	0.615531	0.04	0.882353	0.117647	0.525424	0.2	0.04	0.0666667	-0.137769
Fold5.Rep6	0.417909	49	0.01	2	0.681176	0.615531	0.04	0.852941	0.147059	0.508475	0.166667	0.04	0.0645161	-0.175032
Fold5.Rep6	0.417833	54	0.01	2	0.681176	0.615531	0.08	0.852941	0.147059	0.525424	0.285714	0.08	0.125	-0.102474
Fold5.Rep6	0.417803	55	0.01	2	0.681176	0.615531	0.08	0.823529	0.176471	0.508475	0.25	0.08	0.121212	-0.139243
Fold5.Rep6	0.417786	56	0.01	2	0.681176	0.615531	0.08	0.794118	0.205882	0.491525	0.222222	0.08	0.117647	-0.173009
Fold5.Rep6	0.417784	58	0.01	2	0.681176	0.615531	0.08	0.764706	0.235294	0.474576	0.2	0.08	0.114286	-0.204534
Fold5.Rep6	0.417759	64	0.01	2	0.681176	0.615531	0.12	0.764706	0.235294	0.491525	0.272727	0.12	0.166667	-0.146285
Fold5.Rep6	0.417758	68	0.01	2	0.681176	0.615531	0.12	0.735294	0.264706	0.474576	0.25	0.12	0.162162	-0.177646
Fold5.Rep6	0.417749	76	0.01	2	0.681176	0.615531	0.16	0.735294	0.264706	0.491525	0.307692	0.16	0.210526	-0.124833
Fold5.Rep6	0.417746	78	0.01	2	0.681176	0.615531	0.16	0.705882	0.294118	0.474576	0.285714	0.16	0.205128	-0.155785
Fold5.Rep6	0.41774	79	0.01	2	0.681176	0.615531	0.16	0.676471	0.323529	0.457627	0.266667	0.16	0.2	-0.185581
Fold5.Rep6	0.417737	81	0.01	2	0.681176	0.615531	0.16	0.647059	0.352941	0.440678	0.25	0.16	0.195122	-0.214457
Fold5.Rep6	0.417734	83	0.01	2	0.681176	0.615531	0.16	0.617647	0.382353	0.423729	0.235294	0.16	0.190476	-0.242607
Fold5.Rep6	0.417734	84	0.01	2	0.681176	0.615531	0.16	0.588235	0.411765	0.40678	0.222222	0.16	0.186047	-0.270194
Fold5.Rep6	0.417733	86	0.01	2	0.681176	0.615531	0.2	0.588235	0.411765	0.423729	0.263158	0.2	0.227273	-0.223953
Fold5.Rep6	0.417732	92	0.01	2	0.681176	0.615531	0.24	0.588235	0.411765	0.440678	0.3	0.24	0.266667	-0.179307
Fold5.Rep6	0.417731	94	0.01	2	0.681176	0.615531	0.28	0.588235	0.411765	0.457627	0.333333	0.28	0.304348	-0.13599
Fold5.Rep6	0.41773	96	0.01	2	0.681176	0.615531	0.28	0.558824	0.441176	0.440678	0.318182	0.28	0.297872	-0.164702
Fold5.Rep6	0.41773	108	0.01	2	0.681176	0.615531	0.28	0.529412	0.470588	0.423729	0.304348	0.28	0.291667	-0.193104
Fold5.Rep6	0.417729	116	0.01	2	0.681176	0.615531	0.32	0.529412	0.470588	0.440678	0.333333	0.32	0.326531	-0.151482
Fold5.Rep6	0.417728	126	0.01	2	0.681176	0.615531	0.32	0.5	0.5	0.423729	0.32	0.32	0.32	-0.18
Fold5.Rep6	0.417728	129	0.01	2	0.681176	0.615531	0.32	0.470588	0.529412	0.40678	0.307692	0.32	0.313725	-0.208433
Fold5.Rep6	0.417728	130	0.01	2	0.681176	0.615531	0.36	0.470588	0.529412	0.423729	0.333333	0.36	0.346154	-0.168034
Fold5.Rep6	0.417728	137	0.01	2	0.681176	0.615531	0.36	0.441176	0.558824	0.40678	0.321429	0.36	0.339623	-0.196751
Fold5.Rep6	0.417727	141	0.01	2	0.681176	0.615531	0.4	0.441176	0.558824	0.423729	0.344828	0.4	0.37037	-0.156987
Fold5.Rep6	0.417727	145	0.01	2	0.681176	0.615531	0.4	0.411765	0.588235	0.40678	0.333333	0.4	0.363636	-0.186059
Fold5.Rep6	0.417727	146	0.01	2	0.681176	0.615531	0.4	0.382353	0.617647	0.389831	0.322581	0.4	0.357143	-0.215379
Fold5.Rep6	0.417727	156	0.01	2	0.681176	0.615531	0.44	0.382353	0.617647	0.40678	0.34375	0.44	0.385965	-0.176202
Fold5.Rep6	0.417727	158	0.01	2	0.681176	0.615531	0.48	0.382353	0.617647	0.423729	0.363636	0.48	0.413793	-0.137004
Fold5.Rep6	0.417727	161	0.01	2	0.681176	0.615531	0.52	0.382353	0.617647	0.440678	0.382353	0.52	0.440678	-0.0976471
Fold5.Rep6	0.417727	163	0.01	2	0.681176	0.615531	0.52	0.352941	0.647059	0.423729	0.371429	0.52	0.433333	-0.127813
Fold5.Rep6	0.417727	165	0.01	2	0.681176	0.615531	0.52	0.323529	0.676471	0.40678	0.361111	0.52	0.42623	-0.158536
Fold5.Rep6	0.417727	175	0.01	2	0.681176	0.615531	0.52	0.294118	0.705882	0.389831	0.351351	0.52	0.419355	-0.189948
Fold5.Rep6	0.417727	177	0.01	2	0.681176	0.615531	0.52	0.264706	0.735294	0.372881	0.342105	0.52	0.412698	-0.222198
Fold5.Rep6	0.417725	182	0.01	2	0.681176	0.615531	0.56	0.264706	0.735294	0.389831	0.358974	0.56	0.4375	-0.182991
Fold5.Rep6	0.417725	185	0.01	2	0.681176	0.615531	0.6	0.264706	0.735294	0.40678	0.375	0.6	0.461538	-0.143081
Fold5.Rep6	0.417723	186	0.01	2	0.681176	0.615531	0.6	0.235294	0.764706	0.389831	0.365854	0.6	0.454545	-0.176763
Fold5.Rep6	0.417721	187	0.01	2	0.681176	0.615531	0.6	0.205882	0.794118	0.372881	0.357143	0.6	0.447761	-0.2118
Fold5.Rep6	0.417713	191	0.01	2	0.681176	0.615531	0.64	0.205882	0.794118	0.389831	0.372093	0.64	0.470588	-0.171304
Fold5.Rep6	0.417711	199	0.01	2	0.681176	0.615531	0.68	0.205882	0.794118	0.40678	0.386364	0.68	0.492754	-0.129506
Fold5.Rep6	0.417705	220	0.01	2	0.681176	0.615531	0.68	0.176471	0.823529	0.389831	0.377778	0.68	0.485714	-0.166717
Fold5.Rep6	0.417702	222	0.01	2	0.681176	0.615531	0.72	0.176471	0.823529	0.40678	0.391304	0.72	0.507042	-0.123431
Fold5.Rep6	0.417696	227	0.01	2	0.681176	0.615531	0.72	0.147059	0.852941	0.389831	0.382979	0.72	0.5	-0.163203
Fold5.Rep6	0.417695	237	0.01	2	0.681176	0.615531	0.76	0.147059	0.852941	0.40678	0.395833	0.76	0.520548	-0.117924
Fold5.Rep6	0.417628	244	0.01	2	0.681176	0.615531	0.76	0.117647	0.882353	0.389831	0.387755	0.76	0.513514	-0.161148
Fold5.Rep6	0.417592	246	0.01	2	0.681176	0.615531	0.76	0.0882353	0.911765	0.372881	0.38	0.76	0.506667	-0.208581
Fold5.Rep6	0.417587	249	0.01	2	0.681176	0.615531	0.76	0.0588235	0.941176	0.355932	0.372549	0.76	0.5	-0.261506
Fold5.Rep6	0.417563	253	0.01	2	0.681176	0.615531	0.8	0.0588235	0.941176	0.372881	0.384615	0.8	0.519481	-0.215735
Fold5.Rep6	0.417561	257	0.01	2	0.681176	0.615531	0.8	0.0294118	0.970588	0.355932	0.377358	0.8	0.512821	-0.278898
Fold5.Rep6	0.417506	262	0.01	2	0.681176	0.615531	0.84	0.0294118	0.970588	0.372881	0.388889	0.84	0.531646	-0.231703
Fold5.Rep6	0.41745	264	0.01	2	0.681176	0.615531	0.88	0.0294118	0.970588	0.389831	0.4	0.88	0.55	-0.178061
Fold5.Rep6	0.417449	277	0.01	2	0.681176	0.615531	0.92	0.0294118	0.970588	0.40678	0.410714	0.92	0.567901	-0.11379
Fold5.Rep6	0.417261	282	0.01	2	0.681176	0.615531	0.96	0.0294118	0.970588	0.423729	0.421053	0.96	0.585366	-0.0289122
Fold5.Rep6	0.417249	284	0.01	2	0.681176	0.615531	0.96	0	1	0.40678	0.413793	0.96	0.578313	-0.153128
Fold5.Rep6	0.416748	285	0.01	2	0.681176	0.615531	1	0	1	0.423729	0.423729	1	0.595238	0
Fold5.Rep6	0.433416	15	0.05	2	0.662353	0.577187	0.04	1	0	0.59322	1	0.04	0.0769231	0.153128
Fold5.Rep6	0.425295	24	0.05	2	0.662353	0.577187	0.04	0.970588	0.0294118	0.576271	0.5	0.04	0.0740741	0.0289122
Fold5.Rep6	0.425094	34	0.05	2	0.662353	0.577187	0.08	0.970588	0.0294118	0.59322	0.666667	0.08	0.142857	0.11379
Fold5.Rep6	0.422064	46	0.05	2	0.662353	0.577187	0.12	0.970588	0.0294118	0.610169	0.75	0.12	0.206897	0.178061
Fold5.Rep6	0.422046	47	0.05	2	0.662353	0.577187	0.16	0.970588	0.0294118	0.627119	0.8	0.16	0.266667	0.231703
Fold5.Rep6	0.421132	49	0.05	2	0.662353	0.577187	0.2	0.970588	0.0294118	0.644068	0.833333	0.2	0.322581	0.278898
Fold5.Rep6	0.420255	54	0.05	2	0.662353	0.577187	0.2	0.941176	0.0588235	0.627119	0.714286	0.2	0.3125	0.215735
Fold5.Rep6	0.420215	55	0.05	2	0.662353	0.577187	0.24	0.941176	0.0588235	0.644068	0.75	0.24	0.363636	0.261506
Fold5.Rep6	0.419833	56	0.05	2	0.662353	0.577187	0.24	0.911765	0.0882353	0.627119	0.666667	0.24	0.352941	0.208581
Fold5.Rep6	0.419754	58	0.05	2	0.662353	0.577187	0.24	0.882353	0.117647	0.610169	0.6	0.24	0.342857	0.161148
Fold5.Rep6	0.419178	64	0.05	2	0.662353	0.577187	0.24	0.852941	0.147059	0.59322	0.545455	0.24	0.333333	0.117924
Fold5.Rep6	0.418097	68	0.05	2	0.662353	0.577187	0.28	0.852941	0.147059	0.610169	0.583333	0.28	0.378378	0.163203
Fold5.Rep6	0.418084	76	0.05	2	0.662353	0.577187	0.28	0.823529	0.176471	0.59322	0.538462	0.28	0.368421	0.123431
Fold5.Rep6	0.417986	78	0.05	2	0.662353	0.577187	0.32	0.823529	0.176471	0.610169	0.571429	0.32	0.410256	0.166717
Fold5.Rep6	0.417931	79	0.05	2	0.662353	0.577187	0.32	0.794118	0.205882	0.59322	0.533333	0.32	0.4	0.129506
Fold5.Rep6	0.417842	81	0.05	2	0.662353	0.577187	0.36	0.794118	0.205882	0.610169	0.5625	0.36	0.439024	0.171304
Fold5.Rep6	0.417803	83	0.05	2	0.662353	0.577187	0.4	0.794118	0.205882	0.627119	0.588235	0.4	0.47619	0.2118
Fold5.Rep6	0.417671	84	0.05	2	0.662353	0.577187	0.4	0.764706	0.235294	0.610169	0.555556	0.4	0.465116	0.176763
Fold5.Rep6	0.417641	86	0.05	2	0.662353	0.577187	0.4	0.735294	0.264706	0.59322	0.526316	0.4	0.454545	0.143081
Fold5.Rep6	0.41762	92	0.05	2	0.662353	0.577187	0.44	0.735294	0.264706	0.610169	0.55	0.44	0.488889	0.182991
Fold5.Rep6	0.417616	94	0.05	2	0.662353	0.577187	0.48	0.735294	0.264706	0.627119	0.571429	0.48	0.521739	0.222198
Fold5.Rep6	0.417587	96	0.05	2	0.662353	0.577187	0.48	0.705882	0.294118	0.610169	0.545455	0.48	0.510638	0.189948
Fold5.Rep6	0.417579	108	0.05	2	0.662353	0.577187	0.48	0.676471	0.323529	0.59322	0.521739	0.48	0.5	0.158536
Fold5.Rep6	0.417579	116	0.05	2	0.662353	0.577187	0.48	0.647059	0.352941	0.576271	0.5	0.48	0.489796	0.127813
Fold5.Rep6	0.417578	126	0.05	2	0.662353	0.577187	0.48	0.617647	0.382353	0.559322	0.48	0.48	0.48	0.0976471
Fold5.Rep6	0.417577	129	0.05	2	0.662353	0.577187	0.52	0.617647	0.382353	0.576271	0.5	0.52	0.509804	0.137004
Fold5.Rep6	0.417576	130	0.05	2	0.662353	0.577187	0.56	0.617647	0.382353	0.59322	0.518519	0.56	0.538462	0.176202
Fold5.Rep6	0.417574	137	0.05	2	0.662353	0.577187	0.6	0.617647	0.382353	0.610169	0.535714	0.6	0.566038	0.215379
Fold5.Rep6	0.417574	141	0.05	2	0.662353	0.577187	0.6	0.588235	0.411765	0.59322	0.517241	0.6	0.555556	0.186059
Fold5.Rep6	0.417573	145	0.05	2	0.662353	0.577187	0.6	0.558824	0.441176	0.576271	0.5	0.6	0.545455	0.156987
Fold5.Rep6	0.417573	146	0.05	2	0.662353	0.577187	0.64	0.558824	0.441176	0.59322	0.516129	0.64	0.571429	0.196751
Fold5.Rep6	0.417571	156	0.05	2	0.662353	0.577187	0.64	0.529412	0.470588	0.576271	0.5	0.64	0.561404	0.168034
Fold5.Rep6	0.417571	158	0.05	2	0.662353	0.577187	0.68	0.529412	0.470588	0.59322	0.515152	0.68	0.586207	0.208433
Fold5.Rep6	0.41757	161	0.05	2	0.662353	0.577187	0.68	0.5	0.5	0.576271	0.5	0.68	0.576271	0.18
Fold5.Rep6	0.417559	163	0.05	2	0.662353	0.577187	0.68	0.470588	0.529412	0.559322	0.485714	0.68	0.566667	0.151482
Fold5.Rep6	0.417557	165	0.05	2	0.662353	0.577187	0.72	0.470588	0.529412	0.576271	0.5	0.72	0.590164	0.193104
Fold5.Rep6	0.417538	175	0.05	2	0.662353	0.577187	0.72	0.441176	0.558824	0.559322	0.486486	0.72	0.580645	0.164702
Fold5.Rep6	0.417525	177	0.05	2	0.662353	0.577187	0.72	0.411765	0.588235	0.542373	0.473684	0.72	0.571429	0.13599
Fold5.Rep6	0.417524	182	0.05	2	0.662353	0.577187	0.76	0.411765	0.588235	0.559322	0.487179	0.76	0.59375	0.179307
Fold5.Rep6	0.417504	185	0.05	2	0.662353	0.577187	0.8	0.411765	0.588235	0.576271	0.5	0.8	0.615385	0.223953
Fold5.Rep6	0.417482	186	0.05	2	0.662353	0.577187	0.84	0.411765	0.588235	0.59322	0.512195	0.84	0.636364	0.270194
Fold5.Rep6	0.417475	187	0.05	2	0.662353	0.577187	0.84	0.382353	0.617647	0.576271	0.5	0.84	0.626866	0.242607
Fold5.Rep6	0.417472	191	0.05	2	0.662353	0.577187	0.84	0.352941	0.647059	0.559322	0.488372	0.84	0.617647	0.214457
Fold5.Rep6	0.417421	199	0.05	2	0.662353	0.577187	0.84	0.323529	0.676471	0.542373	0.477273	0.84	0.608696	0.185581
Fold5.Rep6	0.417367	220	0.05	2	0.662353	0.577187	0.84	0.294118	0.705882	0.525424	0.466667	0.84	0.6	0.155785
Fold5.Rep6	0.417275	222	0.05	2	0.662353	0.577187	0.84	0.264706	0.735294	0.508475	0.456522	0.84	0.591549	0.124833
Fold5.Rep6	0.417224	227	0.05	2	0.662353	0.577187	0.88	0.264706	0.735294	0.525424	0.468085	0.88	0.611111	0.177646
Fold5.Rep6	0.417088	237	0.05	2	0.662353	0.577187	0.88	0.235294	0.764706	0.508475	0.458333	0.88	0.60274	0.146285
Fold5.Rep6	0.417074	244	0.05	2	0.662353	0.577187	0.92	0.235294	0.764706	0.525424	0.469388	0.92	0.621622	0.204534
Fold5.Rep6	0.416671	246	0.05	2	0.662353	0.577187	0.92	0.205882	0.794118	0.508475	0.46	0.92	0.613333	0.173009
Fold5.Rep6	0.416637	249	0.05	2	0.662353	0.577187	0.92	0.176471	0.823529	0.491525	0.45098	0.92	0.605263	0.139243
Fold5.Rep6	0.416357	253	0.05	2	0.662353	0.577187	0.92	0.147059	0.852941	0.474576	0.442308	0.92	0.597403	0.102474
Fold5.Rep6	0.415878	257	0.05	2	0.662353	0.577187	0.96	0.147059	0.852941	0.491525	0.45283	0.96	0.615385	0.175032
Fold5.Rep6	0.414649	262	0.05	2	0.662353	0.577187	0.96	0.117647	0.882353	0.474576	0.444444	0.96	0.607595	0.137769
Fold5.Rep6	0.409173	264	0.05	2	0.662353	0.577187	1	0.117647	0.882353	0.491525	0.454545	1	0.625	0.231249
Fold5.Rep6	0.408464	277	0.05	2	0.662353	0.577187	1	0.0882353	0.911765	0.474576	0.446429	1	0.617284	0.198471
Fold5.Rep6	0.407915	282	0.05	2	0.662353	0.577187	1	0.0588235	0.941176	0.457627	0.438596	1	0.609756	0.160623
Fold5.Rep6	0.397903	284	0.05	2	0.662353	0.577187	1	0.0294118	0.970588	0.440678	0.431034	1	0.60241	0.112594
Fold5.Rep6	0.220798	285	0.05	2	0.662353	0.577187	1	0	1	0.423729	0.423729	1	0.595238	0
Fold5.Rep6	0.418796	15	0.1	2	0.638824	0.531808	0.04	1	0	0.59322	1	0.04	0.0769231	0.153128
Fold5.Rep6	0.41829	24	0.1	2	0.638824	0.531808	0.04	0.970588	0.0294118	0.576271	0.5	0.04	0.0740741	0.0289122
Fold5.Rep6	0.418277	34	0.1	2	0.638824	0.531808	0.08	0.970588	0.0294118	0.59322	0.666667	0.08	0.142857	0.11379
Fold5.Rep6	0.418087	46	0.1	2	0.638824	0.531808	0.12	0.970588	0.0294118	0.610169	0.75	0.12	0.206897	0.178061
Fold5.Rep6	0.418086	47	0.1	2	0.638824	0.531808	0.16	0.970588	0.0294118	0.627119	0.8	0.16	0.266667	0.231703
Fold5.Rep6	0.418029	49	0.1	2	0.638824	0.531808	0.2	0.970588	0.0294118	0.644068	0.833333	0.2	0.322581	0.278898
Fold5.Rep6	0.417974	54	0.1	2	0.638824	0.531808	0.2	0.941176	0.0588235	0.627119	0.714286	0.2	0.3125	0.215735
Fold5.Rep6	0.417971	55	0.1	2	0.638824	0.531808	0.24	0.941176	0.0588235	0.644068	0.75	0.24	0.363636	0.261506
Fold5.Rep6	0.417947	56	0.1	2	0.638824	0.531808	0.24	0.911765	0.0882353	0.627119	0.666667	0.24	0.352941	0.208581
Fold5.Rep6	0.417943	58	0.1	2	0.638824	0.531808	0.24	0.882353	0.117647	0.610169	0.6	0.24	0.342857	0.161148
Fold5.Rep6	0.417906	64	0.1	2	0.638824	0.531808	0.24	0.852941	0.147059	0.59322	0.545455	0.24	0.333333	0.117924
Fold5.Rep6	0.417839	68	0.1	2	0.638824	0.531808	0.28	0.852941	0.147059	0.610169	0.583333	0.28	0.378378	0.163203
Fold5.Rep6	0.417838	76	0.1	2	0.638824	0.531808	0.28	0.823529	0.176471	0.59322	0.538462	0.28	0.368421	0.123431
Fold5.Rep6	0.417832	78	0.1	2	0.638824	0.531808	0.32	0.823529	0.176471	0.610169	0.571429	0.32	0.410256	0.166717
Fold5.Rep6	0.417828	79	0.1	2	0.638824	0.531808	0.32	0.794118	0.205882	0.59322	0.533333	0.32	0.4	0.129506
Fold5.Rep6	0.417823	81	0.1	2	0.638824	0.531808	0.36	0.794118	0.205882	0.610169	0.5625	0.36	0.439024	0.171304
Fold5.Rep6	0.41782	83	0.1	2	0.638824	0.531808	0.4	0.794118	0.205882	0.627119	0.588235	0.4	0.47619	0.2118
Fold5.Rep6	0.417812	84	0.1	2	0.638824	0.531808	0.4	0.764706	0.235294	0.610169	0.555556	0.4	0.465116	0.176763
Fold5.Rep6	0.41781	86	0.1	2	0.638824	0.531808	0.4	0.735294	0.264706	0.59322	0.526316	0.4	0.454545	0.143081
Fold5.Rep6	0.417809	92	0.1	2	0.638824	0.531808	0.44	0.735294	0.264706	0.610169	0.55	0.44	0.488889	0.182991
Fold5.Rep6	0.417808	94	0.1	2	0.638824	0.531808	0.48	0.735294	0.264706	0.627119	0.571429	0.48	0.521739	0.222198
Fold5.Rep6	0.417807	96	0.1	2	0.638824	0.531808	0.48	0.705882	0.294118	0.610169	0.545455	0.48	0.510638	0.189948
Fold5.Rep6	0.417806	108	0.1	2	0.638824	0.531808	0.48	0.676471	0.323529	0.59322	0.521739	0.48	0.5	0.158536
Fold5.Rep6	0.417806	116	0.1	2	0.638824	0.531808	0.48	0.647059	0.352941	0.576271	0.5	0.48	0.489796	0.127813
Fold5.Rep6	0.417806	126	0.1	2	0.638824	0.531808	0.48	0.617647	0.382353	0.559322	0.48	0.48	0.48	0.0976471
Fold5.Rep6	0.417806	129	0.1	2	0.638824	0.531808	0.52	0.617647	0.382353	0.576271	0.5	0.52	0.509804	0.137004
Fold5.Rep6	0.417806	130	0.1	2	0.638824	0.531808	0.56	0.617647	0.382353	0.59322	0.518519	0.56	0.538462	0.176202
Fold5.Rep6	0.417806	137	0.1	2	0.638824	0.531808	0.6	0.617647	0.382353	0.610169	0.535714	0.6	0.566038	0.215379
Fold5.Rep6	0.417806	141	0.1	2	0.638824	0.531808	0.6	0.588235	0.411765	0.59322	0.517241	0.6	0.555556	0.186059
Fold5.Rep6	0.417806	145	0.1	2	0.638824	0.531808	0.6	0.558824	0.441176	0.576271	0.5	0.6	0.545455	0.156987
Fold5.Rep6	0.417806	146	0.1	2	0.638824	0.531808	0.64	0.558824	0.441176	0.59322	0.516129	0.64	0.571429	0.196751
Fold5.Rep6	0.417806	156	0.1	2	0.638824	0.531808	0.64	0.529412	0.470588	0.576271	0.5	0.64	0.561404	0.168034
Fold5.Rep6	0.417806	158	0.1	2	0.638824	0.531808	0.68	0.529412	0.470588	0.59322	0.515152	0.68	0.586207	0.208433
Fold5.Rep6	0.417806	161	0.1	2	0.638824	0.531808	0.68	0.5	0.5	0.576271	0.5	0.68	0.576271	0.18
Fold5.Rep6	0.417805	163	0.1	2	0.638824	0.531808	0.68	0.470588	0.529412	0.559322	0.485714	0.68	0.566667	0.151482
Fold5.Rep6	0.417805	165	0.1	2	0.638824	0.531808	0.72	0.470588	0.529412	0.576271	0.5	0.72	0.590164	0.193104
Fold5.Rep6	0.417804	175	0.1	2	0.638824	0.531808	0.72	0.441176	0.558824	0.559322	0.486486	0.72	0.580645	0.164702
Fold5.Rep6	0.417803	177	0.1	2	0.638824	0.531808	0.72	0.411765	0.588235	0.542373	0.473684	0.72	0.571429	0.13599
Fold5.Rep6	0.417803	182	0.1	2	0.638824	0.531808	0.76	0.411765	0.588235	0.559322	0.487179	0.76	0.59375	0.179307
Fold5.Rep6	0.417801	185	0.1	2	0.638824	0.531808	0.8	0.411765	0.588235	0.576271	0.5	0.8	0.615385	0.223953
Fold5.Rep6	0.4178	186	0.1	2	0.638824	0.531808	0.84	0.411765	0.588235	0.59322	0.512195	0.84	0.636364	0.270194
Fold5.Rep6	0.4178	187	0.1	2	0.638824	0.531808	0.84	0.382353	0.617647	0.576271	0.5	0.84	0.626866	0.242607
Fold5.Rep6	0.417799	191	0.1	2	0.638824	0.531808	0.84	0.352941	0.647059	0.559322	0.488372	0.84	0.617647	0.214457
Fold5.Rep6	0.417796	199	0.1	2	0.638824	0.531808	0.84	0.323529	0.676471	0.542373	0.477273	0.84	0.608696	0.185581
Fold5.Rep6	0.417793	220	0.1	2	0.638824	0.531808	0.84	0.294118	0.705882	0.525424	0.466667	0.84	0.6	0.155785
Fold5.Rep6	0.417787	222	0.1	2	0.638824	0.531808	0.84	0.264706	0.735294	0.508475	0.456522	0.84	0.591549	0.124833
Fold5.Rep6	0.417784	227	0.1	2	0.638824	0.531808	0.88	0.264706	0.735294	0.525424	0.468085	0.88	0.611111	0.177646
Fold5.Rep6	0.417775	237	0.1	2	0.638824	0.531808	0.88	0.235294	0.764706	0.508475	0.458333	0.88	0.60274	0.146285
Fold5.Rep6	0.417775	244	0.1	2	0.638824	0.531808	0.92	0.235294	0.764706	0.525424	0.469388	0.92	0.621622	0.204534
Fold5.Rep6	0.417749	246	0.1	2	0.638824	0.531808	0.92	0.205882	0.794118	0.508475	0.46	0.92	0.613333	0.173009
Fold5.Rep6	0.417747	249	0.1	2	0.638824	0.531808	0.92	0.176471	0.823529	0.491525	0.45098	0.92	0.605263	0.139243
Fold5.Rep6	0.417729	253	0.1	2	0.638824	0.531808	0.92	0.147059	0.852941	0.474576	0.442308	0.92	0.597403	0.102474
Fold5.Rep6	0.417699	257	0.1	2	0.638824	0.531808	0.96	0.147059	0.852941	0.491525	0.45283	0.96	0.615385	0.175032
Fold5.Rep6	0.417622	262	0.1	2	0.638824	0.531808	0.96	0.117647	0.882353	0.474576	0.444444	0.96	0.607595	0.137769
Fold5.Rep6	0.417276	264	0.1	2	0.638824	0.531808	1	0.117647	0.882353	0.491525	0.454545	1	0.625	0.231249
Fold5.Rep6	0.417232	277	0.1	2	0.638824	0.531808	1	0.0882353	0.911765	0.474576	0.446429	1	0.617284	0.198471
Fold5.Rep6	0.417198	282	0.1	2	0.638824	0.531808	1	0.0588235	0.941176	0.457627	0.438596	1	0.609756	0.160623
Fold5.Rep6	0.416565	284	0.1	2	0.638824	0.531808	1	0.0294118	0.970588	0.440678	0.431034	1	0.60241	0.112594
Fold5.Rep6	0.403704	285	0.1	2	0.638824	0.531808	1	0	1	0.423729	0.423729	1	0.595238	0
Fold5.Rep7	0.850075	3	0.01	0.5	0.717647	0.586886	0.04	1	0	0.59322	1	0.04	0.0769231	0.153128
Fold5.Rep7	0.779754	5	0.01	0.5	0.717647	0.586886	0.08	1	0	0.610169	1	0.08	0.148148	0.218447
Fold5.Rep7	0.777466	8	0.01	0.5	0.717647	0.586886	0.08	0.970588	0.0294118	0.59322	0.666667	0.08	0.142857	0.11379
Fold5.Rep7	0.697863	22	0.01	0.5	0.717647	0.586886	0.08	0.941176	0.0588235	0.576271	0.5	0.08	0.137931	0.0416248
Fold5.Rep7	0.668485	25	0.01	0.5	0.717647	0.586886	0.12	0.941176	0.0588235	0.59322	0.6	0.12	0.2	0.108546
Fold5.Rep7	0.667673	34	0.01	0.5	0.717647	0.586886	0.12	0.911765	0.0882353	0.576271	0.5	0.12	0.193548	0.0519327
Fold5.Rep7	0.649185	38	0.01	0.5	0.717647	0.586886	0.16	0.911765	0.0882353	0.59322	0.571429	0.16	0.25	0.109665
Fold5.Rep7	0.649009	39	0.01	0.5	0.717647	0.586886	0.2	0.911765	0.0882353	0.610169	0.625	0.2	0.30303	0.161318
Fold5.Rep7	0.645524	40	0.01	0.5	0.717647	0.586886	0.2	0.882353	0.117647	0.59322	0.555556	0.2	0.294118	0.113183
Fold5.Rep7	0.617103	44	0.01	0.5	0.717647	0.586886	0.24	0.882353	0.117647	0.610169	0.6	0.24	0.342857	0.161148
Fold5.Rep7	0.61595	48	0.01	0.5	0.717647	0.586886	0.28	0.882353	0.117647	0.627119	0.636364	0.28	0.388889	0.205993
Fold5.Rep7	0.563784	49	0.01	0.5	0.717647	0.586886	0.32	0.882353	0.117647	0.644068	0.666667	0.32	0.432432	0.248416
Fold5.Rep7	0.530747	51	0.01	0.5	0.717647	0.586886	0.36	0.882353	0.117647	0.661017	0.692308	0.36	0.473684	0.28894
Fold5.Rep7	0.527305	55	0.01	0.5	0.717647	0.586886	0.4	0.882353	0.117647	0.677966	0.714286	0.4	0.512821	0.327968
Fold5.Rep7	0.507118	58	0.01	0.5	0.717647	0.586886	0.44	0.882353	0.117647	0.694915	0.733333	0.44	0.55	0.365821
Fold5.Rep7	0.503408	62	0.01	0.5	0.717647	0.586886	0.48	0.882353	0.117647	0.711864	0.75	0.48	0.585366	0.402761
Fold5.Rep7	0.499253	66	0.01	0.5	0.717647	0.586886	0.48	0.852941	0.147059	0.694915	0.705882	0.48	0.571429	0.363269
Fold5.Rep7	0.495807	69	0.01	0.5	0.717647	0.586886	0.48	0.823529	0.176471	0.677966	0.666667	0.48	0.55814	0.325748
Fold5.Rep7	0.472402	75	0.01	0.5	0.717647	0.586886	0.52	0.823529	0.176471	0.694915	0.684211	0.52	0.590909	0.363301
Fold5.Rep7	0.455926	79	0.01	0.5	0.717647	0.586886	0.52	0.794118	0.205882	0.677966	0.65	0.52	0.577778	0.32791
Fold5.Rep7	0.451267	81	0.01	0.5	0.717647	0.586886	0.52	0.764706	0.235294	0.661017	0.619048	0.52	0.565217	0.293836
Fold5.Rep7	0.440859	91	0.01	0.5	0.717647	0.586886	0.52	0.735294	0.264706	0.644068	0.590909	0.52	0.553191	0.260878
Fold5.Rep7	0.43629	92	0.01	0.5	0.717647	0.586886	0.52	0.705882	0.294118	0.627119	0.565217	0.52	0.541667	0.228864
Fold5.Rep7	0.418267	95	0.01	0.5	0.717647	0.586886	0.56	0.705882	0.294118	0.644068	0.583333	0.56	0.571429	0.26746
Fold5.Rep7	0.408627	98	0.01	0.5	0.717647	0.586886	0.56	0.676471	0.323529	0.627119	0.56	0.56	0.56	0.236471
Fold5.Rep7	0.396008	100	0.01	0.5	0.717647	0.586886	0.6	0.676471	0.323529	0.644068	0.576923	0.6	0.588235	0.275179
Fold5.Rep7	0.381511	102	0.01	0.5	0.717647	0.586886	0.64	0.676471	0.323529	0.661017	0.592593	0.64	0.615385	0.313896
Fold5.Rep7	0.378775	109	0.01	0.5	0.717647	0.586886	0.68	0.676471	0.323529	0.677966	0.607143	0.68	0.641509	0.352755
Fold5.Rep7	0.377712	112	0.01	0.5	0.717647	0.586886	0.72	0.676471	0.323529	0.694915	0.62069	0.72	0.666667	0.391887
Fold5.Rep7	0.373628	114	0.01	0.5	0.717647	0.586886	0.76	0.676471	0.323529	0.711864	0.633333	0.76	0.690909	0.431425
Fold5.Rep7	0.372676	121	0.01	0.5	0.717647	0.586886	0.76	0.647059	0.352941	0.694915	0.612903	0.76	0.678571	0.402816
Fold5.Rep7	0.371089	122	0.01	0.5	0.717647	0.586886	0.76	0.617647	0.382353	0.677966	0.59375	0.76	0.666667	0.374575
Fold5.Rep7	0.364972	128	0.01	0.5	0.717647	0.586886	0.8	0.617647	0.382353	0.694915	0.606061	0.8	0.689655	0.415695
Fold5.Rep7	0.360353	131	0.01	0.5	0.717647	0.586886	0.8	0.588235	0.411765	0.677966	0.588235	0.8	0.677966	0.388235
Fold5.Rep7	0.358451	137	0.01	0.5	0.717647	0.586886	0.8	0.558824	0.441176	0.661017	0.571429	0.8	0.666667	0.360953
Fold5.Rep7	0.35593	150	0.01	0.5	0.717647	0.586886	0.8	0.529412	0.470588	0.644068	0.555556	0.8	0.655738	0.333759
Fold5.Rep7	0.353884	153	0.01	0.5	0.717647	0.586886	0.84	0.529412	0.470588	0.661017	0.567568	0.84	0.677419	0.377492
Fold5.Rep7	0.35165	155	0.01	0.5	0.717647	0.586886	0.84	0.5	0.5	0.644068	0.552632	0.84	0.666667	0.350903
Fold5.Rep7	0.349994	158	0.01	0.5	0.717647	0.586886	0.84	0.470588	0.529412	0.627119	0.538462	0.84	0.65625	0.324225
Fold5.Rep7	0.349179	169	0.01	0.5	0.717647	0.586886	0.84	0.441176	0.558824	0.610169	0.525	0.84	0.646154	0.297359
Fold5.Rep7	0.338023	177	0.01	0.5	0.717647	0.586886	0.84	0.411765	0.588235	0.59322	0.512195	0.84	0.636364	0.270194
Fold5.Rep7	0.334765	193	0.01	0.5	0.717647	0.586886	0.88	0.411765	0.588235	0.610169	0.52381	0.88	0.656716	0.318341
Fold5.Rep7	0.33458	203	0.01	0.5	0.717647	0.586886	0.88	0.382353	0.617647	0.59322	0.511628	0.88	0.647059	0.291609
Fold5.Rep7	0.334356	208	0.01	0.5	0.717647	0.586886	0.88	0.352941	0.647059	0.576271	0.5	0.88	0.637681	0.264353
Fold5.Rep7	0.331138	209	0.01	0.5	0.717647	0.586886	0.88	0.323529	0.676471	0.559322	0.488889	0.88	0.628571	0.23641
Fold5.Rep7	0.32985	215	0.01	0.5	0.717647	0.586886	0.88	0.294118	0.705882	0.542373	0.478261	0.88	0.619718	0.207588
Fold5.Rep7	0.325704	217	0.01	0.5	0.717647	0.586886	0.88	0.264706	0.735294	0.525424	0.468085	0.88	0.611111	0.177646
Fold5.Rep7	0.324586	237	0.01	0.5	0.717647	0.586886	0.88	0.235294	0.764706	0.508475	0.458333	0.88	0.60274	0.146285
Fold5.Rep7	0.315861	239	0.01	0.5	0.717647	0.586886	0.88	0.205882	0.794118	0.491525	0.44898	0.88	0.594595	0.113114
Fold5.Rep7	0.315052	241	0.01	0.5	0.717647	0.586886	0.92	0.205882	0.794118	0.508475	0.46	0.92	0.613333	0.173009
Fold5.Rep7	0.312195	250	0.01	0.5	0.717647	0.586886	0.96	0.205882	0.794118	0.525424	0.470588	0.96	0.631579	0.239431
Fold5.Rep7	0.310613	251	0.01	0.5	0.717647	0.586886	0.96	0.176471	0.823529	0.508475	0.461538	0.96	0.623377	0.208544
Fold5.Rep7	0.310153	262	0.01	0.5	0.717647	0.586886	0.96	0.147059	0.852941	0.491525	0.45283	0.96	0.615385	0.175032
Fold5.Rep7	0.309721	266	0.01	0.5	0.717647	0.586886	0.96	0.117647	0.882353	0.474576	0.444444	0.96	0.607595	0.137769
Fold5.Rep7	0.308619	272	0.01	0.5	0.717647	0.586886	1	0.117647	0.882353	0.491525	0.454545	1	0.625	0.231249
Fold5.Rep7	0.307329	273	0.01	0.5	0.717647	0.586886	1	0.0882353	0.911765	0.474576	0.446429	1	0.617284	0.198471
Fold5.Rep7	0.300561	277	0.01	0.5	0.717647	0.586886	1	0.0588235	0.941176	0.457627	0.438596	1	0.609756	0.160623
Fold5.Rep7	0.283114	287	0.01	0.5	0.717647	0.586886	1	0.0294118	0.970588	0.440678	0.431034	1	0.60241	0.112594
Fold5.Rep7	0.279706	296	0.01	0.5	0.717647	0.586886	1	0	1	0.423729	0.423729	1	0.595238	0
Fold5.Rep7	0.791468	3	0.05	0.5	0.76	0.629092	0.04	1	0	0.59322	1	0.04	0.0769231	0.153128
Fold5.Rep7	0.74638	5	0.05	0.5	0.76	0.629092	0.08	1	0	0.610169	1	0.08	0.148148	0.218447
Fold5.Rep7	0.726543	8	0.05	0.5	0.76	0.629092	0.08	0.970588	0.0294118	0.59322	0.666667	0.08	0.142857	0.11379
Fold5.Rep7	0.677255	22	0.05	0.5	0.76	0.629092	0.08	0.941176	0.0588235	0.576271	0.5	0.08	0.137931	0.0416248
Fold5.Rep7	0.626952	25	0.05	0.5	0.76	0.629092	0.12	0.941176	0.0588235	0.59322	0.6	0.12	0.2	0.108546
Fold5.Rep7	0.601755	34	0.05	0.5	0.76	0.629092	0.16	0.941176	0.0588235	0.610169	0.666667	0.16	0.258065	0.165415
Fold5.Rep7	0.599018	38	0.05	0.5	0.76	0.629092	0.2	0.941176	0.0588235	0.627119	0.714286	0.2	0.3125	0.215735
Fold5.Rep7	0.5968	39	0.05	0.5	0.76	0.629092	0.2	0.911765	0.0882353	0.610169	0.625	0.2	0.30303	0.161318
Fold5.Rep7	0.583611	40	0.05	0.5	0.76	0.629092	0.24	0.911765	0.0882353	0.627119	0.666667	0.24	0.352941	0.208581
Fold5.Rep7	0.57623	44	0.05	0.5	0.76	0.629092	0.28	0.911765	0.0882353	0.644068	0.7	0.28	0.4	0.252569
Fold5.Rep7	0.572661	48	0.05	0.5	0.76	0.629092	0.32	0.911765	0.0882353	0.661017	0.727273	0.32	0.444444	0.294063
Fold5.Rep7	0.553964	49	0.05	0.5	0.76	0.629092	0.32	0.882353	0.117647	0.644068	0.666667	0.32	0.432432	0.248416
Fold5.Rep7	0.525888	51	0.05	0.5	0.76	0.629092	0.36	0.882353	0.117647	0.661017	0.692308	0.36	0.473684	0.28894
Fold5.Rep7	0.511258	55	0.05	0.5	0.76	0.629092	0.4	0.882353	0.117647	0.677966	0.714286	0.4	0.512821	0.327968
Fold5.Rep7	0.492475	58	0.05	0.5	0.76	0.629092	0.44	0.882353	0.117647	0.694915	0.733333	0.44	0.55	0.365821
Fold5.Rep7	0.479978	62	0.05	0.5	0.76	0.629092	0.44	0.852941	0.147059	0.677966	0.6875	0.44	0.536585	0.325608
Fold5.Rep7	0.471044	66	0.05	0.5	0.76	0.629092	0.44	0.823529	0.176471	0.661017	0.647059	0.44	0.52381	0.287534
Fold5.Rep7	0.470121	69	0.05	0.5	0.76	0.629092	0.48	0.823529	0.176471	0.677966	0.666667	0.48	0.55814	0.325748
Fold5.Rep7	0.468426	75	0.05	0.5	0.76	0.629092	0.52	0.823529	0.176471	0.694915	0.684211	0.52	0.590909	0.363301
Fold5.Rep7	0.434645	79	0.05	0.5	0.76	0.629092	0.52	0.794118	0.205882	0.677966	0.65	0.52	0.577778	0.32791
Fold5.Rep7	0.422986	81	0.05	0.5	0.76	0.629092	0.52	0.764706	0.235294	0.661017	0.619048	0.52	0.565217	0.293836
Fold5.Rep7	0.421659	91	0.05	0.5	0.76	0.629092	0.56	0.764706	0.235294	0.677966	0.636364	0.56	0.595745	0.331808
Fold5.Rep7	0.412881	92	0.05	0.5	0.76	0.629092	0.56	0.735294	0.264706	0.661017	0.608696	0.56	0.583333	0.299191
Fold5.Rep7	0.411678	95	0.05	0.5	0.76	0.629092	0.56	0.705882	0.294118	0.644068	0.583333	0.56	0.571429	0.26746
Fold5.Rep7	0.406323	98	0.05	0.5	0.76	0.629092	0.56	0.676471	0.323529	0.627119	0.56	0.56	0.56	0.236471
Fold5.Rep7	0.40326	100	0.05	0.5	0.76	0.629092	0.6	0.676471	0.323529	0.644068	0.576923	0.6	0.588235	0.275179
Fold5.Rep7	0.383642	102	0.05	0.5	0.76	0.629092	0.64	0.676471	0.323529	0.661017	0.592593	0.64	0.615385	0.313896
Fold5.Rep7	0.365181	109	0.05	0.5	0.76	0.629092	0.64	0.647059	0.352941	0.644068	0.571429	0.64	0.603774	0.284067
Fold5.Rep7	0.358984	112	0.05	0.5	0.76	0.629092	0.68	0.647059	0.352941	0.661017	0.586207	0.68	0.62963	0.323278
Fold5.Rep7	0.356423	114	0.05	0.5	0.76	0.629092	0.72	0.647059	0.352941	0.677966	0.6	0.72	0.654545	0.362815
Fold5.Rep7	0.356336	121	0.05	0.5	0.76	0.629092	0.72	0.617647	0.382353	0.661017	0.580645	0.72	0.642857	0.334128
Fold5.Rep7	0.353918	122	0.05	0.5	0.76	0.629092	0.72	0.588235	0.411765	0.644068	0.5625	0.72	0.631579	0.305728
Fold5.Rep7	0.352697	128	0.05	0.5	0.76	0.629092	0.72	0.558824	0.441176	0.627119	0.545455	0.72	0.62069	0.277521
Fold5.Rep7	0.352486	131	0.05	0.5	0.76	0.629092	0.76	0.558824	0.441176	0.644068	0.558824	0.76	0.644068	0.318824
Fold5.Rep7	0.351114	137	0.05	0.5	0.76	0.629092	0.76	0.529412	0.470588	0.627119	0.542857	0.76	0.633333	0.291129
Fold5.Rep7	0.347046	150	0.05	0.5	0.76	0.629092	0.76	0.5	0.5	0.610169	0.527778	0.76	0.622951	0.263431
Fold5.Rep7	0.347032	153	0.05	0.5	0.76	0.629092	0.8	0.5	0.5	0.627119	0.540541	0.8	0.645161	0.306562
Fold5.Rep7	0.335837	155	0.05	0.5	0.76	0.629092	0.8	0.470588	0.529412	0.610169	0.526316	0.8	0.634921	0.279265
Fold5.Rep7	0.3329	158	0.05	0.5	0.76	0.629092	0.8	0.441176	0.558824	0.59322	0.512821	0.8	0.625	0.251766
Fold5.Rep7	0.32715	169	0.05	0.5	0.76	0.629092	0.8	0.411765	0.588235	0.576271	0.5	0.8	0.615385	0.223953
Fold5.Rep7	0.3223	177	0.05	0.5	0.76	0.629092	0.84	0.411765	0.588235	0.59322	0.512195	0.84	0.636364	0.270194
Fold5.Rep7	0.321301	193	0.05	0.5	0.76	0.629092	0.84	0.382353	0.617647	0.576271	0.5	0.84	0.626866	0.242607
Fold5.Rep7	0.317694	203	0.05	0.5	0.76	0.629092	0.88	0.382353	0.617647	0.59322	0.511628	0.88	0.647059	0.291609
Fold5.Rep7	0.315046	208	0.05	0.5	0.76	0.629092	0.88	0.352941	0.647059	0.576271	0.5	0.88	0.637681	0.264353
Fold5.Rep7	0.305251	209	0.05	0.5	0.76	0.629092	0.88	0.323529	0.676471	0.559322	0.488889	0.88	0.628571	0.23641
Fold5.Rep7	0.302623	215	0.05	0.5	0.76	0.629092	0.88	0.294118	0.705882	0.542373	0.478261	0.88	0.619718	0.207588
Fold5.Rep7	0.29915	217	0.05	0.5	0.76	0.629092	0.88	0.264706	0.735294	0.525424	0.468085	0.88	0.611111	0.177646
Fold5.Rep7	0.296286	237	0.05	0.5	0.76	0.629092	0.92	0.264706	0.735294	0.542373	0.479167	0.92	0.630137	0.234354
Fold5.Rep7	0.296132	239	0.05	0.5	0.76	0.629092	0.92	0.235294	0.764706	0.525424	0.469388	0.92	0.621622	0.204534
Fold5.Rep7	0.294489	241	0.05	0.5	0.76	0.629092	0.92	0.205882	0.794118	0.508475	0.46	0.92	0.613333	0.173009
Fold5.Rep7	0.280368	250	0.05	0.5	0.76	0.629092	0.96	0.205882	0.794118	0.525424	0.470588	0.96	0.631579	0.239431
Fold5.Rep7	0.27977	251	0.05	0.5	0.76	0.629092	0.96	0.176471	0.823529	0.508475	0.461538	0.96	0.623377	0.208544
Fold5.Rep7	0.275552	262	0.05	0.5	0.76	0.629092	0.96	0.147059	0.852941	0.491525	0.45283	0.96	0.615385	0.175032
Fold5.Rep7	0.270466	266	0.05	0.5	0.76	0.629092	0.96	0.117647	0.882353	0.474576	0.444444	0.96	0.607595	0.137769
Fold5.Rep7	0.270466	272	0.05	0.5	0.76	0.629092	0.96	0.0882353	0.911765	0.457627	0.436364	0.96	0.6	0.0948119
Fold5.Rep7	0.26859	273	0.05	0.5	0.76	0.629092	1	0.0882353	0.911765	0.474576	0.446429	1	0.617284	0.198471
Fold5.Rep7	0.25891	277	0.05	0.5	0.76	0.629092	1	0.0588235	0.941176	0.457627	0.438596	1	0.609756	0.160623
Fold5.Rep7	0.243195	287	0.05	0.5	0.76	0.629092	1	0.0294118	0.970588	0.440678	0.431034	1	0.60241	0.112594
Fold5.Rep7	0.230991	296	0.05	0.5	0.76	0.629092	1	0	1	0.423729	0.423729	1	0.595238	0
Fold5.Rep7	0.755895	3	0.1	0.5	0.285882	0.307605	0.04	1	0	0.59322	1	0.04	0.0769231	0.153128
Fold5.Rep7	0.72028	5	0.1	0.5	0.285882	0.307605	0.04	0.970588	0.0294118	0.576271	0.5	0.04	0.0740741	0.0289122
Fold5.Rep7	0.707327	8	0.1	0.5	0.285882	0.307605	0.08	0.970588	0.0294118	0.59322	0.666667	0.08	0.142857	0.11379
Fold5.Rep7	0.674361	22	0.1	0.5	0.285882	0.307605	0.08	0.941176	0.0588235	0.576271	0.5	0.08	0.137931	0.0416248
Fold5.Rep7	0.62488	25	0.1	0.5	0.285882	0.307605	0.12	0.941176	0.0588235	0.59322	0.6	0.12	0.2	0.108546
Fold5.Rep7	0.581726	34	0.1	0.5	0.285882	0.307605	0.16	0.941176	0.0588235	0.610169	0.666667	0.16	0.258065	0.165415
Fold5.Rep7	0.578725	38	0.1	0.5	0.285882	0.307605	0.2	0.941176	0.0588235	0.627119	0.714286	0.2	0.3125	0.215735
Fold5.Rep7	0.547899	39	0.1	0.5	0.285882	0.307605	0.24	0.941176	0.0588235	0.644068	0.75	0.24	0.363636	0.261506
Fold5.Rep7	0.546701	40	0.1	0.5	0.285882	0.307605	0.28	0.941176	0.0588235	0.661017	0.777778	0.28	0.411765	0.303978
Fold5.Rep7	0.543297	44	0.1	0.5	0.285882	0.307605	0.32	0.941176	0.0588235	0.677966	0.8	0.32	0.457143	0.34399
Fold5.Rep7	0.529607	48	0.1	0.5	0.285882	0.307605	0.32	0.911765	0.0882353	0.661017	0.727273	0.32	0.444444	0.294063
Fold5.Rep7	0.525292	49	0.1	0.5	0.285882	0.307605	0.32	0.882353	0.117647	0.644068	0.666667	0.32	0.432432	0.248416
Fold5.Rep7	0.50733	51	0.1	0.5	0.285882	0.307605	0.36	0.882353	0.117647	0.661017	0.692308	0.36	0.473684	0.28894
Fold5.Rep7	0.498095	55	0.1	0.5	0.285882	0.307605	0.36	0.852941	0.147059	0.644068	0.642857	0.36	0.461538	0.247343
Fold5.Rep7	0.491501	58	0.1	0.5	0.285882	0.307605	0.4	0.852941	0.147059	0.661017	0.666667	0.4	0.5	0.28705
Fold5.Rep7	0.49033	62	0.1	0.5	0.285882	0.307605	0.44	0.852941	0.147059	0.677966	0.6875	0.44	0.536585	0.325608
Fold5.Rep7	0.483122	66	0.1	0.5	0.285882	0.307605	0.48	0.852941	0.147059	0.694915	0.705882	0.48	0.571429	0.363269
Fold5.Rep7	0.460169	69	0.1	0.5	0.285882	0.307605	0.52	0.852941	0.147059	0.711864	0.722222	0.52	0.604651	0.400241
Fold5.Rep7	0.439676	75	0.1	0.5	0.285882	0.307605	0.52	0.823529	0.176471	0.694915	0.684211	0.52	0.590909	0.363301
Fold5.Rep7	0.43112	79	0.1	0.5	0.285882	0.307605	0.56	0.823529	0.176471	0.711864	0.7	0.56	0.622222	0.400369
Fold5.Rep7	0.429215	81	0.1	0.5	0.285882	0.307605	0.56	0.794118	0.205882	0.694915	0.666667	0.56	0.608696	0.365473
Fold5.Rep7	0.42603	91	0.1	0.5	0.285882	0.307605	0.6	0.794118	0.205882	0.711864	0.681818	0.6	0.638298	0.402738
Fold5.Rep7	0.412728	92	0.1	0.5	0.285882	0.307605	0.6	0.764706	0.235294	0.694915	0.652174	0.6	0.625	0.369519
Fold5.Rep7	0.411244	95	0.1	0.5	0.285882	0.307605	0.64	0.764706	0.235294	0.711864	0.666667	0.64	0.653061	0.407108
Fold5.Rep7	0.402541	98	0.1	0.5	0.285882	0.307605	0.64	0.735294	0.264706	0.694915	0.64	0.64	0.64	0.375294
Fold5.Rep7	0.397655	100	0.1	0.5	0.285882	0.307605	0.64	0.705882	0.294118	0.677966	0.615385	0.64	0.627451	0.344266
Fold5.Rep7	0.396877	102	0.1	0.5	0.285882	0.307605	0.64	0.676471	0.323529	0.661017	0.592593	0.64	0.615385	0.313896
Fold5.Rep7	0.39408	109	0.1	0.5	0.285882	0.307605	0.68	0.676471	0.323529	0.677966	0.607143	0.68	0.641509	0.352755
Fold5.Rep7	0.389005	112	0.1	0.5	0.285882	0.307605	0.68	0.647059	0.352941	0.661017	0.586207	0.68	0.62963	0.323278
Fold5.Rep7	0.385924	114	0.1	0.5	0.285882	0.307605	0.68	0.617647	0.382353	0.644068	0.566667	0.68	0.618182	0.294206
Fold5.Rep7	0.38157	121	0.1	0.5	0.285882	0.307605	0.68	0.588235	0.411765	0.627119	0.548387	0.68	0.607143	0.265439
Fold5.Rep7	0.381202	122	0.1	0.5	0.285882	0.307605	0.72	0.588235	0.411765	0.644068	0.5625	0.72	0.631579	0.305728
Fold5.Rep7	0.376665	128	0.1	0.5	0.285882	0.307605	0.72	0.558824	0.441176	0.627119	0.545455	0.72	0.62069	0.277521
Fold5.Rep7	0.376415	131	0.1	0.5	0.285882	0.307605	0.76	0.558824	0.441176	0.644068	0.558824	0.76	0.644068	0.318824
Fold5.Rep7	0.375701	137	0.1	0.5	0.285882	0.307605	0.76	0.529412	0.470588	0.627119	0.542857	0.76	0.633333	0.291129
Fold5.Rep7	0.363578	150	0.1	0.5	0.285882	0.307605	0.76	0.5	0.5	0.610169	0.527778	0.76	0.622951	0.263431
Fold5.Rep7	0.361542	153	0.1	0.5	0.285882	0.307605	0.76	0.470588	0.529412	0.59322	0.513514	0.76	0.612903	0.235632
Fold5.Rep7	0.345892	155	0.1	0.5	0.285882	0.307605	0.76	0.441176	0.558824	0.576271	0.5	0.76	0.603175	0.207628
Fold5.Rep7	0.336237	158	0.1	0.5	0.285882	0.307605	0.76	0.411765	0.588235	0.559322	0.487179	0.76	0.59375	0.179307
Fold5.Rep7	0.329323	169	0.1	0.5	0.285882	0.307605	0.76	0.382353	0.617647	0.542373	0.475	0.76	0.584615	0.150546
Fold5.Rep7	0.329219	177	0.1	0.5	0.285882	0.307605	0.8	0.382353	0.617647	0.559322	0.487805	0.8	0.606061	0.195701
Fold5.Rep7	0.323376	193	0.1	0.5	0.285882	0.307605	0.84	0.382353	0.617647	0.576271	0.5	0.84	0.626866	0.242607
Fold5.Rep7	0.319996	203	0.1	0.5	0.285882	0.307605	0.84	0.352941	0.647059	0.559322	0.488372	0.84	0.617647	0.214457
Fold5.Rep7	0.316347	208	0.1	0.5	0.285882	0.307605	0.84	0.323529	0.676471	0.542373	0.477273	0.84	0.608696	0.185581
Fold5.Rep7	0.310766	209	0.1	0.5	0.285882	0.307605	0.84	0.294118	0.705882	0.525424	0.466667	0.84	0.6	0.155785
Fold5.Rep7	0.31051	215	0.1	0.5	0.285882	0.307605	0.84	0.264706	0.735294	0.508475	0.456522	0.84	0.591549	0.124833
Fold5.Rep7	0.308319	217	0.1	0.5	0.285882	0.307605	0.88	0.264706	0.735294	0.525424	0.468085	0.88	0.611111	0.177646
Fold5.Rep7	0.30792	237	0.1	0.5	0.285882	0.307605	0.88	0.235294	0.764706	0.508475	0.458333	0.88	0.60274	0.146285
Fold5.Rep7	0.28946	239	0.1	0.5	0.285882	0.307605	0.88	0.205882	0.794118	0.491525	0.44898	0.88	0.594595	0.113114
Fold5.Rep7	0.280454	241	0.1	0.5	0.285882	0.307605	0.88	0.176471	0.823529	0.474576	0.44	0.88	0.586667	0.0776114
Fold5.Rep7	0.27577	250	0.1	0.5	0.285882	0.307605	0.88	0.147059	0.852941	0.457627	0.431373	0.88	0.578947	0.039056
Fold5.Rep7	0.269966	251	0.1	0.5	0.285882	0.307605	0.92	0.147059	0.852941	0.474576	0.442308	0.92	0.597403	0.102474
Fold5.Rep7	0.258723	262	0.1	0.5	0.285882	0.307605	0.96	0.147059	0.852941	0.491525	0.45283	0.96	0.615385	0.175032
Fold5.Rep7	0.250705	266	0.1	0.5	0.285882	0.307605	1	0.147059	0.852941	0.508475	0.462963	1	0.632911	0.260927
Fold5.Rep7	0.250325	272	0.1	0.5	0.285882	0.307605	1	0.117647	0.882353	0.491525	0.454545	1	0.625	0.231249
Fold5.Rep7	0.244009	273	0.1	0.5	0.285882	0.307605	1	0.0882353	0.911765	0.474576	0.446429	1	0.617284	0.198471
Fold5.Rep7	0.238801	277	0.1	0.5	0.285882	0.307605	1	0.0588235	0.941176	0.457627	0.438596	1	0.609756	0.160623
Fold5.Rep7	0.217801	287	0.1	0.5	0.285882	0.307605	1	0.0294118	0.970588	0.440678	0.431034	1	0.60241	0.112594
Fold5.Rep7	0.197437	296	0.1	0.5	0.285882	0.307605	1	0	1	0.423729	0.423729	1	0.595238	0
Fold5.Rep7	0.485236	3	0.01	1	0.707059	0.591475	0	0.970588	0.0294118	0.559322	0	0	0	-0.112594
Fold5.Rep7	0.484766	5	0.01	1	0.707059	0.591475	0.04	0.970588	0.0294118	0.576271	0.5	0.04	0.0740741	0.0289122
Fold5.Rep7	0.482497	8	0.01	1	0.707059	0.591475	0.08	0.970588	0.0294118	0.59322	0.666667	0.08	0.142857	0.11379
Fold5.Rep7	0.460574	22	0.01	1	0.707059	0.591475	0.12	0.970588	0.0294118	0.610169	0.75	0.12	0.206897	0.178061
Fold5.Rep7	0.455471	25	0.01	1	0.707059	0.591475	0.16	0.970588	0.0294118	0.627119	0.8	0.16	0.266667	0.231703
Fold5.Rep7	0.453869	34	0.01	1	0.707059	0.591475	0.16	0.941176	0.0588235	0.610169	0.666667	0.16	0.258065	0.165415
Fold5.Rep7	0.440168	38	0.01	1	0.707059	0.591475	0.2	0.941176	0.0588235	0.627119	0.714286	0.2	0.3125	0.215735
Fold5.Rep7	0.434467	39	0.01	1	0.707059	0.591475	0.2	0.911765	0.0882353	0.610169	0.625	0.2	0.30303	0.161318
Fold5.Rep7	0.426979	40	0.01	1	0.707059	0.591475	0.24	0.911765	0.0882353	0.627119	0.666667	0.24	0.352941	0.208581
Fold5.Rep7	0.426065	44	0.01	1	0.707059	0.591475	0.28	0.911765	0.0882353	0.644068	0.7	0.28	0.4	0.252569
Fold5.Rep7	0.425163	48	0.01	1	0.707059	0.591475	0.28	0.882353	0.117647	0.627119	0.636364	0.28	0.388889	0.205993
Fold5.Rep7	0.424843	49	0.01	1	0.707059	0.591475	0.28	0.852941	0.147059	0.610169	0.583333	0.28	0.378378	0.163203
Fold5.Rep7	0.424461	51	0.01	1	0.707059	0.591475	0.32	0.852941	0.147059	0.627119	0.615385	0.32	0.421053	0.206185
Fold5.Rep7	0.424072	55	0.01	1	0.707059	0.591475	0.36	0.852941	0.147059	0.644068	0.642857	0.36	0.461538	0.247343
Fold5.Rep7	0.424055	58	0.01	1	0.707059	0.591475	0.4	0.852941	0.147059	0.661017	0.666667	0.4	0.5	0.28705
Fold5.Rep7	0.422916	62	0.01	1	0.707059	0.591475	0.44	0.852941	0.147059	0.677966	0.6875	0.44	0.536585	0.325608
Fold5.Rep7	0.422471	66	0.01	1	0.707059	0.591475	0.48	0.852941	0.147059	0.694915	0.705882	0.48	0.571429	0.363269
Fold5.Rep7	0.421233	69	0.01	1	0.707059	0.591475	0.52	0.852941	0.147059	0.711864	0.722222	0.52	0.604651	0.400241
Fold5.Rep7	0.421127	75	0.01	1	0.707059	0.591475	0.56	0.852941	0.147059	0.728814	0.736842	0.56	0.636364	0.436708
Fold5.Rep7	0.420521	79	0.01	1	0.707059	0.591475	0.56	0.823529	0.176471	0.711864	0.7	0.56	0.622222	0.400369
Fold5.Rep7	0.420233	81	0.01	1	0.707059	0.591475	0.6	0.823529	0.176471	0.728814	0.714286	0.6	0.652174	0.437111
Fold5.Rep7	0.420009	91	0.01	1	0.707059	0.591475	0.6	0.794118	0.205882	0.711864	0.681818	0.6	0.638298	0.402738
Fold5.Rep7	0.419534	92	0.01	1	0.707059	0.591475	0.64	0.794118	0.205882	0.728814	0.695652	0.64	0.666667	0.439847
Fold5.Rep7	0.419147	95	0.01	1	0.707059	0.591475	0.68	0.794118	0.205882	0.745763	0.708333	0.68	0.693878	0.476931
Fold5.Rep7	0.419145	98	0.01	1	0.707059	0.591475	0.72	0.794118	0.205882	0.762712	0.72	0.72	0.72	0.514118
Fold5.Rep7	0.418813	100	0.01	1	0.707059	0.591475	0.72	0.764706	0.235294	0.745763	0.692308	0.72	0.705882	0.482441
Fold5.Rep7	0.418365	102	0.01	1	0.707059	0.591475	0.72	0.735294	0.264706	0.728814	0.666667	0.72	0.692308	0.45159
Fold5.Rep7	0.418042	109	0.01	1	0.707059	0.591475	0.72	0.705882	0.294118	0.711864	0.642857	0.72	0.679245	0.421443
Fold5.Rep7	0.418024	112	0.01	1	0.707059	0.591475	0.76	0.705882	0.294118	0.728814	0.655172	0.76	0.703704	0.460496
Fold5.Rep7	0.417674	114	0.01	1	0.707059	0.591475	0.8	0.705882	0.294118	0.745763	0.666667	0.8	0.727273	0.500034
Fold5.Rep7	0.417636	121	0.01	1	0.707059	0.591475	0.8	0.676471	0.323529	0.728814	0.645161	0.8	0.714286	0.471504
Fold5.Rep7	0.417559	122	0.01	1	0.707059	0.591475	0.8	0.647059	0.352941	0.711864	0.625	0.8	0.701754	0.443422
Fold5.Rep7	0.417457	128	0.01	1	0.707059	0.591475	0.8	0.617647	0.382353	0.694915	0.606061	0.8	0.689655	0.415695
Fold5.Rep7	0.41717	131	0.01	1	0.707059	0.591475	0.8	0.588235	0.411765	0.677966	0.588235	0.8	0.677966	0.388235
Fold5.Rep7	0.416986	137	0.01	1	0.707059	0.591475	0.8	0.558824	0.441176	0.661017	0.571429	0.8	0.666667	0.360953
Fold5.Rep7	0.416929	150	0.01	1	0.707059	0.591475	0.84	0.558824	0.441176	0.677966	0.583333	0.84	0.688525	0.404087
Fold5.Rep7	0.416694	153	0.01	1	0.707059	0.591475	0.84	0.529412	0.470588	0.661017	0.567568	0.84	0.677419	0.377492
Fold5.Rep7	0.416682	155	0.01	1	0.707059	0.591475	0.88	0.529412	0.470588	0.677966	0.578947	0.88	0.698413	0.42254
Fold5.Rep7	0.416531	158	0.01	1	0.707059	0.591475	0.88	0.5	0.5	0.661017	0.564103	0.88	0.6875	0.396685
Fold5.Rep7	0.414856	169	0.01	1	0.707059	0.591475	0.88	0.470588	0.529412	0.644068	0.55	0.88	0.676923	0.370766
Fold5.Rep7	0.414774	177	0.01	1	0.707059	0.591475	0.88	0.441176	0.558824	0.627119	0.536585	0.88	0.666667	0.344687
Fold5.Rep7	0.414618	193	0.01	1	0.707059	0.591475	0.88	0.411765	0.588235	0.610169	0.52381	0.88	0.656716	0.318341
Fold5.Rep7	0.413836	203	0.01	1	0.707059	0.591475	0.88	0.382353	0.617647	0.59322	0.511628	0.88	0.647059	0.291609
Fold5.Rep7	0.412114	208	0.01	1	0.707059	0.591475	0.88	0.352941	0.647059	0.576271	0.5	0.88	0.637681	0.264353
Fold5.Rep7	0.411435	209	0.01	1	0.707059	0.591475	0.88	0.323529	0.676471	0.559322	0.488889	0.88	0.628571	0.23641
Fold5.Rep7	0.407936	215	0.01	1	0.707059	0.591475	0.88	0.294118	0.705882	0.542373	0.478261	0.88	0.619718	0.207588
Fold5.Rep7	0.407039	217	0.01	1	0.707059	0.591475	0.92	0.294118	0.705882	0.559322	0.489362	0.92	0.638889	0.262859
Fold5.Rep7	0.40415	237	0.01	1	0.707059	0.591475	0.92	0.264706	0.735294	0.542373	0.479167	0.92	0.630137	0.234354
Fold5.Rep7	0.40211	239	0.01	1	0.707059	0.591475	0.96	0.264706	0.735294	0.559322	0.489796	0.96	0.648649	0.295955
Fold5.Rep7	0.400033	241	0.01	1	0.707059	0.591475	0.96	0.235294	0.764706	0.542373	0.48	0.96	0.64	0.268406
Fold5.Rep7	0.397749	250	0.01	1	0.707059	0.591475	0.96	0.205882	0.794118	0.525424	0.470588	0.96	0.631579	0.239431
Fold5.Rep7	0.397738	251	0.01	1	0.707059	0.591475	0.96	0.176471	0.823529	0.508475	0.461538	0.96	0.623377	0.208544
Fold5.Rep7	0.397674	262	0.01	1	0.707059	0.591475	0.96	0.147059	0.852941	0.491525	0.45283	0.96	0.615385	0.175032
Fold5.Rep7	0.396989	266	0.01	1	0.707059	0.591475	0.96	0.117647	0.882353	0.474576	0.444444	0.96	0.607595	0.137769
Fold5.Rep7	0.393088	272	0.01	1	0.707059	0.591475	1	0.117647	0.882353	0.491525	0.454545	1	0.625	0.231249
Fold5.Rep7	0.390604	273	0.01	1	0.707059	0.591475	1	0.0882353	0.911765	0.474576	0.446429	1	0.617284	0.198471
Fold5.Rep7	0.389648	277	0.01	1	0.707059	0.591475	1	0.0588235	0.941176	0.457627	0.438596	1	0.609756	0.160623
Fold5.Rep7	0.386832	287	0.01	1	0.707059	0.591475	1	0.0294118	0.970588	0.440678	0.431034	1	0.60241	0.112594
Fold5.Rep7	0.344609	296	0.01	1	0.707059	0.591475	1	0	1	0.423729	0.423729	1	0.595238	0
Fold5.Rep7	0.480378	3	0.05	1	0.76	0.629092	0	0.970588	0.0294118	0.559322	0	0	0	-0.112594
Fold5.Rep7	0.479938	5	0.05	1	0.76	0.629092	0.04	0.970588	0.0294118	0.576271	0.5	0.04	0.0740741	0.0289122
Fold5.Rep7	0.477811	8	0.05	1	0.76	0.629092	0.08	0.970588	0.0294118	0.59322	0.666667	0.08	0.142857	0.11379
Fold5.Rep7	0.457317	22	0.05	1	0.76	0.629092	0.12	0.970588	0.0294118	0.610169	0.75	0.12	0.206897	0.178061
Fold5.Rep7	0.452551	25	0.05	1	0.76	0.629092	0.16	0.970588	0.0294118	0.627119	0.8	0.16	0.266667	0.231703
Fold5.Rep7	0.451049	34	0.05	1	0.76	0.629092	0.16	0.941176	0.0588235	0.610169	0.666667	0.16	0.258065	0.165415
Fold5.Rep7	0.438232	38	0.05	1	0.76	0.629092	0.2	0.941176	0.0588235	0.627119	0.714286	0.2	0.3125	0.215735
Fold5.Rep7	0.432906	39	0.05	1	0.76	0.629092	0.2	0.911765	0.0882353	0.610169	0.625	0.2	0.30303	0.161318
Fold5.Rep7	0.425902	40	0.05	1	0.76	0.629092	0.24	0.911765	0.0882353	0.627119	0.666667	0.24	0.352941	0.208581
Fold5.Rep7	0.425047	44	0.05	1	0.76	0.629092	0.28	0.911765	0.0882353	0.644068	0.7	0.28	0.4	0.252569
Fold5.Rep7	0.424207	48	0.05	1	0.76	0.629092	0.28	0.882353	0.117647	0.627119	0.636364	0.28	0.388889	0.205993
Fold5.Rep7	0.423906	49	0.05	1	0.76	0.629092	0.28	0.852941	0.147059	0.610169	0.583333	0.28	0.378378	0.163203
Fold5.Rep7	0.423547	51	0.05	1	0.76	0.629092	0.32	0.852941	0.147059	0.627119	0.615385	0.32	0.421053	0.206185
Fold5.Rep7	0.423183	55	0.05	1	0.76	0.629092	0.36	0.852941	0.147059	0.644068	0.642857	0.36	0.461538	0.247343
Fold5.Rep7	0.423168	58	0.05	1	0.76	0.629092	0.4	0.852941	0.147059	0.661017	0.666667	0.4	0.5	0.28705
Fold5.Rep7	0.422105	62	0.05	1	0.76	0.629092	0.44	0.852941	0.147059	0.677966	0.6875	0.44	0.536585	0.325608
Fold5.Rep7	0.421686	66	0.05	1	0.76	0.629092	0.48	0.852941	0.147059	0.694915	0.705882	0.48	0.571429	0.363269
Fold5.Rep7	0.42053	69	0.05	1	0.76	0.629092	0.52	0.852941	0.147059	0.711864	0.722222	0.52	0.604651	0.400241
Fold5.Rep7	0.42043	75	0.05	1	0.76	0.629092	0.56	0.852941	0.147059	0.728814	0.736842	0.56	0.636364	0.436708
Fold5.Rep7	0.419859	79	0.05	1	0.76	0.629092	0.56	0.823529	0.176471	0.711864	0.7	0.56	0.622222	0.400369
Fold5.Rep7	0.419592	81	0.05	1	0.76	0.629092	0.6	0.823529	0.176471	0.728814	0.714286	0.6	0.652174	0.437111
Fold5.Rep7	0.419383	91	0.05	1	0.76	0.629092	0.6	0.794118	0.205882	0.711864	0.681818	0.6	0.638298	0.402738
Fold5.Rep7	0.418942	92	0.05	1	0.76	0.629092	0.64	0.794118	0.205882	0.728814	0.695652	0.64	0.666667	0.439847
Fold5.Rep7	0.418576	95	0.05	1	0.76	0.629092	0.68	0.794118	0.205882	0.745763	0.708333	0.68	0.693878	0.476931
Fold5.Rep7	0.418574	98	0.05	1	0.76	0.629092	0.72	0.794118	0.205882	0.762712	0.72	0.72	0.72	0.514118
Fold5.Rep7	0.418263	100	0.05	1	0.76	0.629092	0.72	0.764706	0.235294	0.745763	0.692308	0.72	0.705882	0.482441
Fold5.Rep7	0.417844	102	0.05	1	0.76	0.629092	0.72	0.735294	0.264706	0.728814	0.666667	0.72	0.692308	0.45159
Fold5.Rep7	0.417543	109	0.05	1	0.76	0.629092	0.72	0.705882	0.294118	0.711864	0.642857	0.72	0.679245	0.421443
Fold5.Rep7	0.417525	112	0.05	1	0.76	0.629092	0.76	0.705882	0.294118	0.728814	0.655172	0.76	0.703704	0.460496
Fold5.Rep7	0.417198	114	0.05	1	0.76	0.629092	0.8	0.705882	0.294118	0.745763	0.666667	0.8	0.727273	0.500034
Fold5.Rep7	0.417163	121	0.05	1	0.76	0.629092	0.8	0.676471	0.323529	0.728814	0.645161	0.8	0.714286	0.471504
Fold5.Rep7	0.417091	122	0.05	1	0.76	0.629092	0.8	0.647059	0.352941	0.711864	0.625	0.8	0.701754	0.443422
Fold5.Rep7	0.416995	128	0.05	1	0.76	0.629092	0.8	0.617647	0.382353	0.694915	0.606061	0.8	0.689655	0.415695
Fold5.Rep7	0.416726	131	0.05	1	0.76	0.629092	0.8	0.588235	0.411765	0.677966	0.588235	0.8	0.677966	0.388235
Fold5.Rep7	0.416556	137	0.05	1	0.76	0.629092	0.8	0.558824	0.441176	0.661017	0.571429	0.8	0.666667	0.360953
Fold5.Rep7	0.416502	150	0.05	1	0.76	0.629092	0.84	0.558824	0.441176	0.677966	0.583333	0.84	0.688525	0.404087
Fold5.Rep7	0.416279	153	0.05	1	0.76	0.629092	0.84	0.529412	0.470588	0.661017	0.567568	0.84	0.677419	0.377492
Fold5.Rep7	0.41627	155	0.05	1	0.76	0.629092	0.88	0.529412	0.470588	0.677966	0.578947	0.88	0.698413	0.42254
Fold5.Rep7	0.416129	158	0.05	1	0.76	0.629092	0.88	0.5	0.5	0.661017	0.564103	0.88	0.6875	0.396685
Fold5.Rep7	0.414558	169	0.05	1	0.76	0.629092	0.88	0.470588	0.529412	0.644068	0.55	0.88	0.676923	0.370766
Fold5.Rep7	0.414482	177	0.05	1	0.76	0.629092	0.88	0.441176	0.558824	0.627119	0.536585	0.88	0.666667	0.344687
Fold5.Rep7	0.414336	193	0.05	1	0.76	0.629092	0.88	0.411765	0.588235	0.610169	0.52381	0.88	0.656716	0.318341
Fold5.Rep7	0.413606	203	0.05	1	0.76	0.629092	0.88	0.382353	0.617647	0.59322	0.511628	0.88	0.647059	0.291609
Fold5.Rep7	0.411986	208	0.05	1	0.76	0.629092	0.88	0.352941	0.647059	0.576271	0.5	0.88	0.637681	0.264353
Fold5.Rep7	0.411355	209	0.05	1	0.76	0.629092	0.88	0.323529	0.676471	0.559322	0.488889	0.88	0.628571	0.23641
Fold5.Rep7	0.408084	215	0.05	1	0.76	0.629092	0.88	0.294118	0.705882	0.542373	0.478261	0.88	0.619718	0.207588
Fold5.Rep7	0.407252	217	0.05	1	0.76	0.629092	0.92	0.294118	0.705882	0.559322	0.489362	0.92	0.638889	0.262859
Fold5.Rep7	0.404542	237	0.05	1	0.76	0.629092	0.92	0.264706	0.735294	0.542373	0.479167	0.92	0.630137	0.234354
Fold5.Rep7	0.40263	239	0.05	1	0.76	0.629092	0.96	0.264706	0.735294	0.559322	0.489796	0.96	0.648649	0.295955
Fold5.Rep7	0.400667	241	0.05	1	0.76	0.629092	0.96	0.235294	0.764706	0.542373	0.48	0.96	0.64	0.268406
Fold5.Rep7	0.39856	250	0.05	1	0.76	0.629092	0.96	0.205882	0.794118	0.525424	0.470588	0.96	0.631579	0.239431
Fold5.Rep7	0.398553	251	0.05	1	0.76	0.629092	0.96	0.176471	0.823529	0.508475	0.461538	0.96	0.623377	0.208544
Fold5.Rep7	0.398505	262	0.05	1	0.76	0.629092	0.96	0.147059	0.852941	0.491525	0.45283	0.96	0.615385	0.175032
Fold5.Rep7	0.397828	266	0.05	1	0.76	0.629092	0.96	0.117647	0.882353	0.474576	0.444444	0.96	0.607595	0.137769
Fold5.Rep7	0.394195	272	0.05	1	0.76	0.629092	1	0.117647	0.882353	0.491525	0.454545	1	0.625	0.231249
Fold5.Rep7	0.391817	273	0.05	1	0.76	0.629092	1	0.0882353	0.911765	0.474576	0.446429	1	0.617284	0.198471
Fold5.Rep7	0.390926	277	0.05	1	0.76	0.629092	1	0.0588235	0.941176	0.457627	0.438596	1	0.609756	0.160623
Fold5.Rep7	0.388338	287	0.05	1	0.76	0.629092	1	0.0294118	0.970588	0.440678	0.431034	1	0.60241	0.112594
Fold5.Rep7	0.348576	296	0.05	1	0.76	0.629092	1	0	1	0.423729	0.423729	1	0.595238	0
Fold5.Rep7	0.473618	3	0.1	1	0.714118	0.623853	0	0.970588	0.0294118	0.559322	0	0	0	-0.112594
Fold5.Rep7	0.441707	5	0.1	1	0.714118	0.623853	0	0.941176	0.0588235	0.542373	0	0	0	-0.160623
Fold5.Rep7	0.439587	8	0.1	1	0.714118	0.623853	0	0.911765	0.0882353	0.525424	0	0	0	-0.198471
Fold5.Rep7	0.438891	22	0.1	1	0.714118	0.623853	0	0.882353	0.117647	0.508475	0	0	0	-0.231249
Fold5.Rep7	0.437139	25	0.1	1	0.714118	0.623853	0.04	0.882353	0.117647	0.525424	0.2	0.04	0.0666667	-0.137769
Fold5.Rep7	0.434567	34	0.1	1	0.714118	0.623853	0.04	0.852941	0.147059	0.508475	0.166667	0.04	0.0645161	-0.175032
Fold5.Rep7	0.43384	38	0.1	1	0.714118	0.623853	0.04	0.823529	0.176471	0.491525	0.142857	0.04	0.0625	-0.208544
Fold5.Rep7	0.433621	39	0.1	1	0.714118	0.623853	0.04	0.794118	0.205882	0.474576	0.125	0.04	0.0606061	-0.239431
Fold5.Rep7	0.432632	40	0.1	1	0.714118	0.623853	0.04	0.764706	0.235294	0.457627	0.111111	0.04	0.0588235	-0.268406
Fold5.Rep7	0.431996	44	0.1	1	0.714118	0.623853	0.04	0.735294	0.264706	0.440678	0.1	0.04	0.0571429	-0.295955
Fold5.Rep7	0.43062	48	0.1	1	0.714118	0.623853	0.08	0.735294	0.264706	0.457627	0.181818	0.08	0.111111	-0.234354
Fold5.Rep7	0.429088	49	0.1	1	0.714118	0.623853	0.08	0.705882	0.294118	0.440678	0.166667	0.08	0.108108	-0.262859
Fold5.Rep7	0.426849	51	0.1	1	0.714118	0.623853	0.12	0.705882	0.294118	0.457627	0.230769	0.12	0.157895	-0.207588
Fold5.Rep7	0.426434	55	0.1	1	0.714118	0.623853	0.12	0.676471	0.323529	0.440678	0.214286	0.12	0.153846	-0.23641
Fold5.Rep7	0.423921	58	0.1	1	0.714118	0.623853	0.12	0.647059	0.352941	0.423729	0.2	0.12	0.15	-0.264353
Fold5.Rep7	0.423432	62	0.1	1	0.714118	0.623853	0.12	0.617647	0.382353	0.40678	0.1875	0.12	0.146341	-0.291609
Fold5.Rep7	0.422221	66	0.1	1	0.714118	0.623853	0.12	0.588235	0.411765	0.389831	0.176471	0.12	0.142857	-0.318341
Fold5.Rep7	0.421659	69	0.1	1	0.714118	0.623853	0.12	0.558824	0.441176	0.372881	0.166667	0.12	0.139535	-0.344687
Fold5.Rep7	0.421547	75	0.1	1	0.714118	0.623853	0.12	0.529412	0.470588	0.355932	0.157895	0.12	0.136364	-0.370766
Fold5.Rep7	0.421493	79	0.1	1	0.714118	0.623853	0.12	0.5	0.5	0.338983	0.15	0.12	0.133333	-0.396685
Fold5.Rep7	0.420314	81	0.1	1	0.714118	0.623853	0.12	0.470588	0.529412	0.322034	0.142857	0.12	0.130435	-0.42254
Fold5.Rep7	0.42021	91	0.1	1	0.714118	0.623853	0.16	0.470588	0.529412	0.338983	0.181818	0.16	0.170213	-0.377492
Fold5.Rep7	0.420191	92	0.1	1	0.714118	0.623853	0.16	0.441176	0.558824	0.322034	0.173913	0.16	0.166667	-0.404087
Fold5.Rep7	0.420033	95	0.1	1	0.714118	0.623853	0.2	0.441176	0.558824	0.338983	0.208333	0.2	0.204082	-0.360953
Fold5.Rep7	0.419989	98	0.1	1	0.714118	0.623853	0.2	0.411765	0.588235	0.322034	0.2	0.2	0.2	-0.388235
Fold5.Rep7	0.41986	100	0.1	1	0.714118	0.623853	0.2	0.382353	0.617647	0.305085	0.192308	0.2	0.196078	-0.415695
Fold5.Rep7	0.419662	102	0.1	1	0.714118	0.623853	0.2	0.352941	0.647059	0.288136	0.185185	0.2	0.192308	-0.443422
Fold5.Rep7	0.419589	109	0.1	1	0.714118	0.623853	0.2	0.323529	0.676471	0.271186	0.178571	0.2	0.188679	-0.471504
Fold5.Rep7	0.419532	112	0.1	1	0.714118	0.623853	0.2	0.294118	0.705882	0.254237	0.172414	0.2	0.185185	-0.500034
Fold5.Rep7	0.419502	114	0.1	1	0.714118	0.623853	0.24	0.294118	0.705882	0.271186	0.2	0.24	0.218182	-0.460496
Fold5.Rep7	0.419256	121	0.1	1	0.714118	0.623853	0.28	0.294118	0.705882	0.288136	0.225806	0.28	0.25	-0.421443
Fold5.Rep7	0.419249	122	0.1	1	0.714118	0.623853	0.28	0.264706	0.735294	0.271186	0.21875	0.28	0.245614	-0.45159
Fold5.Rep7	0.419025	128	0.1	1	0.714118	0.623853	0.28	0.235294	0.764706	0.254237	0.212121	0.28	0.241379	-0.482441
Fold5.Rep7	0.418709	131	0.1	1	0.714118	0.623853	0.28	0.205882	0.794118	0.237288	0.205882	0.28	0.237288	-0.514118
Fold5.Rep7	0.418468	137	0.1	1	0.714118	0.623853	0.32	0.205882	0.794118	0.254237	0.228571	0.32	0.266667	-0.476931
Fold5.Rep7	0.418466	150	0.1	1	0.714118	0.623853	0.36	0.205882	0.794118	0.271186	0.25	0.36	0.295082	-0.439847
Fold5.Rep7	0.418214	153	0.1	1	0.714118	0.623853	0.4	0.205882	0.794118	0.288136	0.27027	0.4	0.322581	-0.402738
Fold5.Rep7	0.417857	155	0.1	1	0.714118	0.623853	0.4	0.176471	0.823529	0.271186	0.263158	0.4	0.31746	-0.437111
Fold5.Rep7	0.417711	158	0.1	1	0.714118	0.623853	0.44	0.176471	0.823529	0.288136	0.282051	0.44	0.34375	-0.400369
Fold5.Rep7	0.417482	169	0.1	1	0.714118	0.623853	0.44	0.147059	0.852941	0.271186	0.275	0.44	0.338462	-0.436708
Fold5.Rep7	0.417287	177	0.1	1	0.714118	0.623853	0.48	0.147059	0.852941	0.288136	0.292683	0.48	0.363636	-0.400241
Fold5.Rep7	0.417019	193	0.1	1	0.714118	0.623853	0.52	0.147059	0.852941	0.305085	0.309524	0.52	0.38806	-0.363269
Fold5.Rep7	0.41609	203	0.1	1	0.714118	0.623853	0.56	0.147059	0.852941	0.322034	0.325581	0.56	0.411765	-0.325608
Fold5.Rep7	0.415035	208	0.1	1	0.714118	0.623853	0.6	0.147059	0.852941	0.338983	0.340909	0.6	0.434783	-0.28705
Fold5.Rep7	0.415005	209	0.1	1	0.714118	0.623853	0.64	0.147059	0.852941	0.355932	0.355556	0.64	0.457143	-0.247343
Fold5.Rep7	0.414823	215	0.1	1	0.714118	0.623853	0.68	0.147059	0.852941	0.372881	0.369565	0.68	0.478873	-0.206185
Fold5.Rep7	0.414814	217	0.1	1	0.714118	0.623853	0.72	0.147059	0.852941	0.389831	0.382979	0.72	0.5	-0.163203
Fold5.Rep7	0.41456	237	0.1	1	0.714118	0.623853	0.72	0.117647	0.882353	0.372881	0.375	0.72	0.493151	-0.205993
Fold5.Rep7	0.41426	239	0.1	1	0.714118	0.623853	0.72	0.0882353	0.911765	0.355932	0.367347	0.72	0.486486	-0.252569
Fold5.Rep7	0.413616	241	0.1	1	0.714118	0.623853	0.76	0.0882353	0.911765	0.372881	0.38	0.76	0.506667	-0.208581
Fold5.Rep7	0.413001	250	0.1	1	0.714118	0.623853	0.8	0.0882353	0.911765	0.389831	0.392157	0.8	0.526316	-0.161318
Fold5.Rep7	0.407973	251	0.1	1	0.714118	0.623853	0.8	0.0588235	0.941176	0.372881	0.384615	0.8	0.519481	-0.215735
Fold5.Rep7	0.403593	262	0.1	1	0.714118	0.623853	0.84	0.0588235	0.941176	0.389831	0.396226	0.84	0.538462	-0.165415
Fold5.Rep7	0.395084	266	0.1	1	0.714118	0.623853	0.88	0.0588235	0.941176	0.40678	0.407407	0.88	0.556962	-0.108546
Fold5.Rep7	0.394496	272	0.1	1	0.714118	0.623853	0.88	0.0294118	0.970588	0.389831	0.4	0.88	0.55	-0.178061
Fold5.Rep7	0.390486	273	0.1	1	0.714118	0.623853	0.92	0.0294118	0.970588	0.40678	0.410714	0.92	0.567901	-0.11379
Fold5.Rep7	0.375593	277	0.1	1	0.714118	0.623853	0.96	0.0294118	0.970588	0.423729	0.421053	0.96	0.585366	-0.0289122
Fold5.Rep7	0.374071	287	0.1	1	0.714118	0.623853	1	0.0294118	0.970588	0.440678	0.431034	1	0.60241	0.112594
Fold5.Rep7	0.373899	296	0.1	1	0.714118	0.623853	1	0	1	0.423729	0.423729	1	0.595238	0
Fold5.Rep7	0.418147	3	0.01	2	0.703529	0.587091	0	0.970588	0.0294118	0.559322	0	0	0	-0.112594
Fold5.Rep7	0.41784	5	0.01	2	0.703529	0.587091	0	0.941176	0.0588235	0.542373	0	0	0	-0.160623
Fold5.Rep7	0.417828	8	0.01	2	0.703529	0.587091	0	0.911765	0.0882353	0.525424	0	0	0	-0.198471
Fold5.Rep7	0.417823	22	0.01	2	0.703529	0.587091	0	0.882353	0.117647	0.508475	0	0	0	-0.231249
Fold5.Rep7	0.417796	25	0.01	2	0.703529	0.587091	0.04	0.882353	0.117647	0.525424	0.2	0.04	0.0666667	-0.137769
Fold5.Rep7	0.417795	34	0.01	2	0.703529	0.587091	0.04	0.852941	0.147059	0.508475	0.166667	0.04	0.0645161	-0.175032
Fold5.Rep7	0.417792	38	0.01	2	0.703529	0.587091	0.04	0.823529	0.176471	0.491525	0.142857	0.04	0.0625	-0.208544
Fold5.Rep7	0.417789	39	0.01	2	0.703529	0.587091	0.08	0.823529	0.176471	0.508475	0.25	0.08	0.121212	-0.139243
Fold5.Rep7	0.417784	40	0.01	2	0.703529	0.587091	0.08	0.794118	0.205882	0.491525	0.222222	0.08	0.117647	-0.173009
Fold5.Rep7	0.417782	44	0.01	2	0.703529	0.587091	0.08	0.764706	0.235294	0.474576	0.2	0.08	0.114286	-0.204534
Fold5.Rep7	0.417775	48	0.01	2	0.703529	0.587091	0.08	0.735294	0.264706	0.457627	0.181818	0.08	0.111111	-0.234354
Fold5.Rep7	0.417773	49	0.01	2	0.703529	0.587091	0.12	0.735294	0.264706	0.474576	0.25	0.12	0.162162	-0.177646
Fold5.Rep7	0.417772	51	0.01	2	0.703529	0.587091	0.12	0.705882	0.294118	0.457627	0.230769	0.12	0.157895	-0.207588
Fold5.Rep7	0.417772	55	0.01	2	0.703529	0.587091	0.12	0.676471	0.323529	0.440678	0.214286	0.12	0.153846	-0.23641
Fold5.Rep7	0.417772	58	0.01	2	0.703529	0.587091	0.12	0.647059	0.352941	0.423729	0.2	0.12	0.15	-0.264353
Fold5.Rep7	0.417771	62	0.01	2	0.703529	0.587091	0.12	0.617647	0.382353	0.40678	0.1875	0.12	0.146341	-0.291609
Fold5.Rep7	0.417771	66	0.01	2	0.703529	0.587091	0.16	0.617647	0.382353	0.423729	0.235294	0.16	0.190476	-0.242607
Fold5.Rep7	0.41777	69	0.01	2	0.703529	0.587091	0.16	0.588235	0.411765	0.40678	0.222222	0.16	0.186047	-0.270194
Fold5.Rep7	0.41777	75	0.01	2	0.703529	0.587091	0.2	0.588235	0.411765	0.423729	0.263158	0.2	0.227273	-0.223953
Fold5.Rep7	0.41777	79	0.01	2	0.703529	0.587091	0.2	0.558824	0.441176	0.40678	0.25	0.2	0.222222	-0.251766
Fold5.Rep7	0.41777	81	0.01	2	0.703529	0.587091	0.2	0.529412	0.470588	0.389831	0.238095	0.2	0.217391	-0.279265
Fold5.Rep7	0.41777	91	0.01	2	0.703529	0.587091	0.24	0.529412	0.470588	0.40678	0.272727	0.24	0.255319	-0.235632
Fold5.Rep7	0.41777	92	0.01	2	0.703529	0.587091	0.24	0.5	0.5	0.389831	0.26087	0.24	0.25	-0.263431
Fold5.Rep7	0.41777	95	0.01	2	0.703529	0.587091	0.28	0.5	0.5	0.40678	0.291667	0.28	0.285714	-0.221306
Fold5.Rep7	0.41777	98	0.01	2	0.703529	0.587091	0.32	0.5	0.5	0.423729	0.32	0.32	0.32	-0.18
Fold5.Rep7	0.41777	100	0.01	2	0.703529	0.587091	0.32	0.470588	0.529412	0.40678	0.307692	0.32	0.313725	-0.208433
Fold5.Rep7	0.41777	102	0.01	2	0.703529	0.587091	0.32	0.441176	0.558824	0.389831	0.296296	0.32	0.307692	-0.236881
Fold5.Rep7	0.41777	109	0.01	2	0.703529	0.587091	0.32	0.411765	0.588235	0.372881	0.285714	0.32	0.301887	-0.265439
Fold5.Rep7	0.41777	112	0.01	2	0.703529	0.587091	0.32	0.382353	0.617647	0.355932	0.275862	0.32	0.296296	-0.294206
Fold5.Rep7	0.41777	114	0.01	2	0.703529	0.587091	0.32	0.352941	0.647059	0.338983	0.266667	0.32	0.290909	-0.323278
Fold5.Rep7	0.41777	121	0.01	2	0.703529	0.587091	0.32	0.323529	0.676471	0.322034	0.258065	0.32	0.285714	-0.352755
Fold5.Rep7	0.41777	122	0.01	2	0.703529	0.587091	0.32	0.294118	0.705882	0.305085	0.25	0.32	0.280702	-0.382743
Fold5.Rep7	0.41777	128	0.01	2	0.703529	0.587091	0.32	0.264706	0.735294	0.288136	0.242424	0.32	0.275862	-0.413353
Fold5.Rep7	0.41777	131	0.01	2	0.703529	0.587091	0.32	0.235294	0.764706	0.271186	0.235294	0.32	0.271186	-0.444706
Fold5.Rep7	0.41777	137	0.01	2	0.703529	0.587091	0.36	0.235294	0.764706	0.288136	0.257143	0.36	0.3	-0.407108
Fold5.Rep7	0.41777	150	0.01	2	0.703529	0.587091	0.4	0.235294	0.764706	0.305085	0.277778	0.4	0.327869	-0.369519
Fold5.Rep7	0.41777	153	0.01	2	0.703529	0.587091	0.4	0.205882	0.794118	0.288136	0.27027	0.4	0.322581	-0.402738
Fold5.Rep7	0.41777	155	0.01	2	0.703529	0.587091	0.44	0.205882	0.794118	0.305085	0.289474	0.44	0.349206	-0.365473
Fold5.Rep7	0.41777	158	0.01	2	0.703529	0.587091	0.48	0.205882	0.794118	0.322034	0.307692	0.48	0.375	-0.32791
Fold5.Rep7	0.417769	169	0.01	2	0.703529	0.587091	0.52	0.205882	0.794118	0.338983	0.325	0.52	0.4	-0.289894
Fold5.Rep7	0.417769	177	0.01	2	0.703529	0.587091	0.52	0.176471	0.823529	0.322034	0.317073	0.52	0.393939	-0.325748
Fold5.Rep7	0.417769	193	0.01	2	0.703529	0.587091	0.56	0.176471	0.823529	0.338983	0.333333	0.56	0.41791	-0.287534
Fold5.Rep7	0.417769	203	0.01	2	0.703529	0.587091	0.6	0.176471	0.823529	0.355932	0.348837	0.6	0.441176	-0.248456
Fold5.Rep7	0.417769	208	0.01	2	0.703529	0.587091	0.6	0.147059	0.852941	0.338983	0.340909	0.6	0.434783	-0.28705
Fold5.Rep7	0.417769	209	0.01	2	0.703529	0.587091	0.6	0.117647	0.882353	0.322034	0.333333	0.6	0.428571	-0.327968
Fold5.Rep7	0.417768	215	0.01	2	0.703529	0.587091	0.64	0.117647	0.882353	0.338983	0.347826	0.64	0.450704	-0.28894
Fold5.Rep7	0.417768	217	0.01	2	0.703529	0.587091	0.68	0.117647	0.882353	0.355932	0.361702	0.68	0.472222	-0.248416
Fold5.Rep7	0.417768	237	0.01	2	0.703529	0.587091	0.68	0.0882353	0.911765	0.338983	0.354167	0.68	0.465753	-0.294063
Fold5.Rep7	0.417768	239	0.01	2	0.703529	0.587091	0.72	0.0882353	0.911765	0.355932	0.367347	0.72	0.486486	-0.252569
Fold5.Rep7	0.417767	241	0.01	2	0.703529	0.587091	0.72	0.0588235	0.941176	0.338983	0.36	0.72	0.48	-0.303978
Fold5.Rep7	0.417767	250	0.01	2	0.703529	0.587091	0.76	0.0588235	0.941176	0.355932	0.372549	0.76	0.5	-0.261506
Fold5.Rep7	0.417754	251	0.01	2	0.703529	0.587091	0.8	0.0588235	0.941176	0.372881	0.384615	0.8	0.519481	-0.215735
Fold5.Rep7	0.417743	262	0.01	2	0.703529	0.587091	0.84	0.0588235	0.941176	0.389831	0.396226	0.84	0.538462	-0.165415
Fold5.Rep7	0.417728	266	0.01	2	0.703529	0.587091	0.84	0.0294118	0.970588	0.372881	0.388889	0.84	0.531646	-0.231703
Fold5.Rep7	0.417721	272	0.01	2	0.703529	0.587091	0.88	0.0294118	0.970588	0.389831	0.4	0.88	0.55	-0.178061
Fold5.Rep7	0.417714	273	0.01	2	0.703529	0.587091	0.88	0	1	0.372881	0.392857	0.88	0.54321	-0.269921
Fold5.Rep7	0.417707	277	0.01	2	0.703529	0.587091	0.92	0	1	0.389831	0.403509	0.92	0.560976	-0.218447
Fold5.Rep7	0.417675	287	0.01	2	0.703529	0.587091	0.96	0	1	0.40678	0.413793	0.96	0.578313	-0.153128
Fold5.Rep7	0.417536	296	0.01	2	0.703529	0.587091	1	0	1	0.423729	0.423729	1	0.595238	0
Fold5.Rep7	0.430981	3	0.05	2	0.241176	0.292141	0.04	1	0	0.59322	1	0.04	0.0769231	0.153128
Fold5.Rep7	0.422715	5	0.05	2	0.241176	0.292141	0.08	1	0	0.610169	1	0.08	0.148148	0.218447
Fold5.Rep7	0.42083	8	0.05	2	0.241176	0.292141	0.12	1	0	0.627119	1	0.12	0.214286	0.269921
Fold5.Rep7	0.420416	22	0.05	2	0.241176	0.292141	0.12	0.970588	0.0294118	0.610169	0.75	0.12	0.206897	0.178061
Fold5.Rep7	0.420043	25	0.05	2	0.241176	0.292141	0.16	0.970588	0.0294118	0.627119	0.8	0.16	0.266667	0.231703
Fold5.Rep7	0.419595	34	0.05	2	0.241176	0.292141	0.16	0.941176	0.0588235	0.610169	0.666667	0.16	0.258065	0.165415
Fold5.Rep7	0.418741	38	0.05	2	0.241176	0.292141	0.2	0.941176	0.0588235	0.627119	0.714286	0.2	0.3125	0.215735
Fold5.Rep7	0.418095	39	0.05	2	0.241176	0.292141	0.24	0.941176	0.0588235	0.644068	0.75	0.24	0.363636	0.261506
Fold5.Rep7	0.417341	40	0.05	2	0.241176	0.292141	0.28	0.941176	0.0588235	0.661017	0.777778	0.28	0.411765	0.303978
Fold5.Rep7	0.417313	44	0.05	2	0.241176	0.292141	0.28	0.911765	0.0882353	0.644068	0.7	0.28	0.4	0.252569
Fold5.Rep7	0.41727	48	0.05	2	0.241176	0.292141	0.32	0.911765	0.0882353	0.661017	0.727273	0.32	0.444444	0.294063
Fold5.Rep7	0.417266	49	0.05	2	0.241176	0.292141	0.32	0.882353	0.117647	0.644068	0.666667	0.32	0.432432	0.248416
Fold5.Rep7	0.417252	51	0.05	2	0.241176	0.292141	0.36	0.882353	0.117647	0.661017	0.692308	0.36	0.473684	0.28894
Fold5.Rep7	0.417248	55	0.05	2	0.241176	0.292141	0.4	0.882353	0.117647	0.677966	0.714286	0.4	0.512821	0.327968
Fold5.Rep7	0.417218	58	0.05	2	0.241176	0.292141	0.4	0.852941	0.147059	0.661017	0.666667	0.4	0.5	0.28705
Fold5.Rep7	0.417208	62	0.05	2	0.241176	0.292141	0.4	0.823529	0.176471	0.644068	0.625	0.4	0.487805	0.248456
Fold5.Rep7	0.417205	66	0.05	2	0.241176	0.292141	0.44	0.823529	0.176471	0.661017	0.647059	0.44	0.52381	0.287534
Fold5.Rep7	0.417196	69	0.05	2	0.241176	0.292141	0.48	0.823529	0.176471	0.677966	0.666667	0.48	0.55814	0.325748
Fold5.Rep7	0.417193	75	0.05	2	0.241176	0.292141	0.48	0.794118	0.205882	0.661017	0.631579	0.48	0.545455	0.289894
Fold5.Rep7	0.417179	79	0.05	2	0.241176	0.292141	0.52	0.794118	0.205882	0.677966	0.65	0.52	0.577778	0.32791
Fold5.Rep7	0.417168	81	0.05	2	0.241176	0.292141	0.56	0.794118	0.205882	0.694915	0.666667	0.56	0.608696	0.365473
Fold5.Rep7	0.417166	91	0.05	2	0.241176	0.292141	0.6	0.794118	0.205882	0.711864	0.681818	0.6	0.638298	0.402738
Fold5.Rep7	0.417166	92	0.05	2	0.241176	0.292141	0.6	0.764706	0.235294	0.694915	0.652174	0.6	0.625	0.369519
Fold5.Rep7	0.417163	95	0.05	2	0.241176	0.292141	0.64	0.764706	0.235294	0.711864	0.666667	0.64	0.653061	0.407108
Fold5.Rep7	0.417162	98	0.05	2	0.241176	0.292141	0.68	0.764706	0.235294	0.728814	0.68	0.68	0.68	0.444706
Fold5.Rep7	0.417162	100	0.05	2	0.241176	0.292141	0.68	0.735294	0.264706	0.711864	0.653846	0.68	0.666667	0.413353
Fold5.Rep7	0.417161	102	0.05	2	0.241176	0.292141	0.68	0.705882	0.294118	0.694915	0.62963	0.68	0.653846	0.382743
Fold5.Rep7	0.41716	109	0.05	2	0.241176	0.292141	0.68	0.676471	0.323529	0.677966	0.607143	0.68	0.641509	0.352755
Fold5.Rep7	0.41716	112	0.05	2	0.241176	0.292141	0.68	0.647059	0.352941	0.661017	0.586207	0.68	0.62963	0.323278
Fold5.Rep7	0.41716	114	0.05	2	0.241176	0.292141	0.68	0.617647	0.382353	0.644068	0.566667	0.68	0.618182	0.294206
Fold5.Rep7	0.41716	121	0.05	2	0.241176	0.292141	0.68	0.588235	0.411765	0.627119	0.548387	0.68	0.607143	0.265439
Fold5.Rep7	0.417159	122	0.05	2	0.241176	0.292141	0.68	0.558824	0.441176	0.610169	0.53125	0.68	0.596491	0.236881
Fold5.Rep7	0.417159	128	0.05	2	0.241176	0.292141	0.68	0.529412	0.470588	0.59322	0.515152	0.68	0.586207	0.208433
Fold5.Rep7	0.417158	131	0.05	2	0.241176	0.292141	0.68	0.5	0.5	0.576271	0.5	0.68	0.576271	0.18
Fold5.Rep7	0.417158	137	0.05	2	0.241176	0.292141	0.72	0.5	0.5	0.59322	0.514286	0.72	0.6	0.221306
Fold5.Rep7	0.417158	150	0.05	2	0.241176	0.292141	0.76	0.5	0.5	0.610169	0.527778	0.76	0.622951	0.263431
Fold5.Rep7	0.417157	153	0.05	2	0.241176	0.292141	0.76	0.470588	0.529412	0.59322	0.513514	0.76	0.612903	0.235632
Fold5.Rep7	0.417149	155	0.05	2	0.241176	0.292141	0.8	0.470588	0.529412	0.610169	0.526316	0.8	0.634921	0.279265
Fold5.Rep7	0.417136	158	0.05	2	0.241176	0.292141	0.8	0.441176	0.558824	0.59322	0.512821	0.8	0.625	0.251766
Fold5.Rep7	0.41713	169	0.05	2	0.241176	0.292141	0.8	0.411765	0.588235	0.576271	0.5	0.8	0.615385	0.223953
Fold5.Rep7	0.41713	177	0.05	2	0.241176	0.292141	0.84	0.411765	0.588235	0.59322	0.512195	0.84	0.636364	0.270194
Fold5.Rep7	0.417114	193	0.05	2	0.241176	0.292141	0.84	0.382353	0.617647	0.576271	0.5	0.84	0.626866	0.242607
Fold5.Rep7	0.417113	203	0.05	2	0.241176	0.292141	0.88	0.382353	0.617647	0.59322	0.511628	0.88	0.647059	0.291609
Fold5.Rep7	0.417068	208	0.05	2	0.241176	0.292141	0.88	0.352941	0.647059	0.576271	0.5	0.88	0.637681	0.264353
Fold5.Rep7	0.417051	209	0.05	2	0.241176	0.292141	0.88	0.323529	0.676471	0.559322	0.488889	0.88	0.628571	0.23641
Fold5.Rep7	0.417026	215	0.05	2	0.241176	0.292141	0.88	0.294118	0.705882	0.542373	0.478261	0.88	0.619718	0.207588
Fold5.Rep7	0.417009	217	0.05	2	0.241176	0.292141	0.88	0.264706	0.735294	0.525424	0.468085	0.88	0.611111	0.177646
Fold5.Rep7	0.416968	237	0.05	2	0.241176	0.292141	0.92	0.264706	0.735294	0.542373	0.479167	0.92	0.630137	0.234354
Fold5.Rep7	0.41683	239	0.05	2	0.241176	0.292141	0.92	0.235294	0.764706	0.525424	0.469388	0.92	0.621622	0.204534
Fold5.Rep7	0.416429	241	0.05	2	0.241176	0.292141	0.92	0.205882	0.794118	0.508475	0.46	0.92	0.613333	0.173009
Fold5.Rep7	0.416297	250	0.05	2	0.241176	0.292141	0.92	0.176471	0.823529	0.491525	0.45098	0.92	0.605263	0.139243
Fold5.Rep7	0.416031	251	0.05	2	0.241176	0.292141	0.96	0.176471	0.823529	0.508475	0.461538	0.96	0.623377	0.208544
Fold5.Rep7	0.415836	262	0.05	2	0.241176	0.292141	0.96	0.147059	0.852941	0.491525	0.45283	0.96	0.615385	0.175032
Fold5.Rep7	0.415662	266	0.05	2	0.241176	0.292141	0.96	0.117647	0.882353	0.474576	0.444444	0.96	0.607595	0.137769
Fold5.Rep7	0.415643	272	0.05	2	0.241176	0.292141	1	0.117647	0.882353	0.491525	0.454545	1	0.625	0.231249
Fold5.Rep7	0.414002	273	0.05	2	0.241176	0.292141	1	0.0882353	0.911765	0.474576	0.446429	1	0.617284	0.198471
Fold5.Rep7	0.413736	277	0.05	2	0.241176	0.292141	1	0.0588235	0.941176	0.457627	0.438596	1	0.609756	0.160623
Fold5.Rep7	0.413007	287	0.05	2	0.241176	0.292141	1	0.0294118	0.970588	0.440678	0.431034	1	0.60241	0.112594
Fold5.Rep7	0.395102	296	0.05	2	0.241176	0.292141	1	0	1	0.423729	0.423729	1	0.595238	0
Fold5.Rep7	0.448853	3	0.1	2	0.714118	0.623853	0.04	1	0	0.59322	1	0.04	0.0769231	0.153128
Fold5.Rep7	0.428816	5	0.1	2	0.714118	0.623853	0.08	1	0	0.610169	1	0.08	0.148148	0.218447
Fold5.Rep7	0.424324	8	0.1	2	0.714118	0.623853	0.12	1	0	0.627119	1	0.12	0.214286	0.269921
Fold5.Rep7	0.423329	22	0.1	2	0.714118	0.623853	0.12	0.970588	0.0294118	0.610169	0.75	0.12	0.206897	0.178061
Fold5.Rep7	0.422431	25	0.1	2	0.714118	0.623853	0.16	0.970588	0.0294118	0.627119	0.8	0.16	0.266667	0.231703
Fold5.Rep7	0.421354	34	0.1	2	0.714118	0.623853	0.16	0.941176	0.0588235	0.610169	0.666667	0.16	0.258065	0.165415
Fold5.Rep7	0.419311	38	0.1	2	0.714118	0.623853	0.2	0.941176	0.0588235	0.627119	0.714286	0.2	0.3125	0.215735
Fold5.Rep7	0.41775	39	0.1	2	0.714118	0.623853	0.24	0.941176	0.0588235	0.644068	0.75	0.24	0.363636	0.261506
Fold5.Rep7	0.415943	40	0.1	2	0.714118	0.623853	0.28	0.941176	0.0588235	0.661017	0.777778	0.28	0.411765	0.303978
Fold5.Rep7	0.415877	44	0.1	2	0.714118	0.623853	0.28	0.911765	0.0882353	0.644068	0.7	0.28	0.4	0.252569
Fold5.Rep7	0.415772	48	0.1	2	0.714118	0.623853	0.32	0.911765	0.0882353	0.661017	0.727273	0.32	0.444444	0.294063
Fold5.Rep7	0.415763	49	0.1	2	0.714118	0.623853	0.32	0.882353	0.117647	0.644068	0.666667	0.32	0.432432	0.248416
Fold5.Rep7	0.415731	51	0.1	2	0.714118	0.623853	0.36	0.882353	0.117647	0.661017	0.692308	0.36	0.473684	0.28894
Fold5.Rep7	0.415722	55	0.1	2	0.714118	0.623853	0.4	0.882353	0.117647	0.677966	0.714286	0.4	0.512821	0.327968
Fold5.Rep7	0.415649	58	0.1	2	0.714118	0.623853	0.4	0.852941	0.147059	0.661017	0.666667	0.4	0.5	0.28705
Fold5.Rep7	0.415625	62	0.1	2	0.714118	0.623853	0.4	0.823529	0.176471	0.644068	0.625	0.4	0.487805	0.248456
Fold5.Rep7	0.415617	66	0.1	2	0.714118	0.623853	0.44	0.823529	0.176471	0.661017	0.647059	0.44	0.52381	0.287534
Fold5.Rep7	0.415596	69	0.1	2	0.714118	0.623853	0.48	0.823529	0.176471	0.677966	0.666667	0.48	0.55814	0.325748
Fold5.Rep7	0.415588	75	0.1	2	0.714118	0.623853	0.48	0.794118	0.205882	0.661017	0.631579	0.48	0.545455	0.289894
Fold5.Rep7	0.415554	79	0.1	2	0.714118	0.623853	0.52	0.794118	0.205882	0.677966	0.65	0.52	0.577778	0.32791
Fold5.Rep7	0.415529	81	0.1	2	0.714118	0.623853	0.56	0.794118	0.205882	0.694915	0.666667	0.56	0.608696	0.365473
Fold5.Rep7	0.415524	91	0.1	2	0.714118	0.623853	0.6	0.794118	0.205882	0.711864	0.681818	0.6	0.638298	0.402738
Fold5.Rep7	0.415523	92	0.1	2	0.714118	0.623853	0.6	0.764706	0.235294	0.694915	0.652174	0.6	0.625	0.369519
Fold5.Rep7	0.415516	95	0.1	2	0.714118	0.623853	0.64	0.764706	0.235294	0.711864	0.666667	0.64	0.653061	0.407108
Fold5.Rep7	0.415516	98	0.1	2	0.714118	0.623853	0.68	0.764706	0.235294	0.728814	0.68	0.68	0.68	0.444706
Fold5.Rep7	0.415515	100	0.1	2	0.714118	0.623853	0.68	0.735294	0.264706	0.711864	0.653846	0.68	0.666667	0.413353
Fold5.Rep7	0.415513	102	0.1	2	0.714118	0.623853	0.68	0.705882	0.294118	0.694915	0.62963	0.68	0.653846	0.382743
Fold5.Rep7	0.415511	109	0.1	2	0.714118	0.623853	0.68	0.676471	0.323529	0.677966	0.607143	0.68	0.641509	0.352755
Fold5.Rep7	0.41551	112	0.1	2	0.714118	0.623853	0.68	0.647059	0.352941	0.661017	0.586207	0.68	0.62963	0.323278
Fold5.Rep7	0.41551	114	0.1	2	0.714118	0.623853	0.68	0.617647	0.382353	0.644068	0.566667	0.68	0.618182	0.294206
Fold5.Rep7	0.41551	121	0.1	2	0.714118	0.623853	0.68	0.588235	0.411765	0.627119	0.548387	0.68	0.607143	0.265439
Fold5.Rep7	0.415508	122	0.1	2	0.714118	0.623853	0.68	0.558824	0.441176	0.610169	0.53125	0.68	0.596491	0.236881
Fold5.Rep7	0.415508	128	0.1	2	0.714118	0.623853	0.68	0.529412	0.470588	0.59322	0.515152	0.68	0.586207	0.208433
Fold5.Rep7	0.415506	131	0.1	2	0.714118	0.623853	0.68	0.5	0.5	0.576271	0.5	0.68	0.576271	0.18
Fold5.Rep7	0.415506	137	0.1	2	0.714118	0.623853	0.72	0.5	0.5	0.59322	0.514286	0.72	0.6	0.221306
Fold5.Rep7	0.415505	150	0.1	2	0.714118	0.623853	0.76	0.5	0.5	0.610169	0.527778	0.76	0.622951	0.263431
Fold5.Rep7	0.415504	153	0.1	2	0.714118	0.623853	0.76	0.470588	0.529412	0.59322	0.513514	0.76	0.612903	0.235632
Fold5.Rep7	0.415485	155	0.1	2	0.714118	0.623853	0.8	0.470588	0.529412	0.610169	0.526316	0.8	0.634921	0.279265
Fold5.Rep7	0.415452	158	0.1	2	0.714118	0.623853	0.8	0.441176	0.558824	0.59322	0.512821	0.8	0.625	0.251766
Fold5.Rep7	0.415438	169	0.1	2	0.714118	0.623853	0.8	0.411765	0.588235	0.576271	0.5	0.8	0.615385	0.223953
Fold5.Rep7	0.415437	177	0.1	2	0.714118	0.623853	0.84	0.411765	0.588235	0.59322	0.512195	0.84	0.636364	0.270194
Fold5.Rep7	0.4154	193	0.1	2	0.714118	0.623853	0.84	0.382353	0.617647	0.576271	0.5	0.84	0.626866	0.242607
Fold5.Rep7	0.415398	203	0.1	2	0.714118	0.623853	0.88	0.382353	0.617647	0.59322	0.511628	0.88	0.647059	0.291609
Fold5.Rep7	0.41529	208	0.1	2	0.714118	0.623853	0.88	0.352941	0.647059	0.576271	0.5	0.88	0.637681	0.264353
Fold5.Rep7	0.415263	209	0.1	2	0.714118	0.623853	0.88	0.323529	0.676471	0.559322	0.488889	0.88	0.628571	0.23641
Fold5.Rep7	0.415187	215	0.1	2	0.714118	0.623853	0.88	0.294118	0.705882	0.542373	0.478261	0.88	0.619718	0.207588
Fold5.Rep7	0.415148	217	0.1	2	0.714118	0.623853	0.88	0.264706	0.735294	0.525424	0.468085	0.88	0.611111	0.177646
Fold5.Rep7	0.415049	237	0.1	2	0.714118	0.623853	0.92	0.264706	0.735294	0.542373	0.479167	0.92	0.630137	0.234354
Fold5.Rep7	0.414719	239	0.1	2	0.714118	0.623853	0.92	0.235294	0.764706	0.525424	0.469388	0.92	0.621622	0.204534
Fold5.Rep7	0.413759	241	0.1	2	0.714118	0.623853	0.92	0.205882	0.794118	0.508475	0.46	0.92	0.613333	0.173009
Fold5.Rep7	0.413442	250	0.1	2	0.714118	0.623853	0.92	0.176471	0.823529	0.491525	0.45098	0.92	0.605263	0.139243
Fold5.Rep7	0.412805	251	0.1	2	0.714118	0.623853	0.96	0.176471	0.823529	0.508475	0.461538	0.96	0.623377	0.208544
Fold5.Rep7	0.412337	262	0.1	2	0.714118	0.623853	0.96	0.147059	0.852941	0.491525	0.45283	0.96	0.615385	0.175032
Fold5.Rep7	0.411922	266	0.1	2	0.714118	0.623853	0.96	0.117647	0.882353	0.474576	0.444444	0.96	0.607595	0.137769
Fold5.Rep7	0.41187	272	0.1	2	0.714118	0.623853	1	0.117647	0.882353	0.491525	0.454545	1	0.625	0.231249
Fold5.Rep7	0.407946	273	0.1	2	0.714118	0.623853	1	0.0882353	0.911765	0.474576	0.446429	1	0.617284	0.198471
Fold5.Rep7	0.407312	277	0.1	2	0.714118	0.623853	1	0.0588235	0.941176	0.457627	0.438596	1	0.609756	0.160623
Fold5.Rep7	0.405571	287	0.1	2	0.714118	0.623853	1	0.0294118	0.970588	0.440678	0.431034	1	0.60241	0.112594
Fold5.Rep7	0.363396	296	0.1	2	0.714118	0.623853	1	0	1	0.423729	0.423729	1	0.595238	0
Fold5.Rep8	0.805679	4	0.01	0.5	0.704706	0.618912	0	0.970588	0.0294118	0.559322	0	0	0	-0.112594
Fold5.Rep8	0.795668	9	0.01	0.5	0.704706	0.618912	0.04	0.970588	0.0294118	0.576271	0.5	0.04	0.0740741	0.0289122
Fold5.Rep8	0.788591	12	0.01	0.5	0.704706	0.618912	0.08	0.970588	0.0294118	0.59322	0.666667	0.08	0.142857	0.11379
Fold5.Rep8	0.74229	13	0.01	0.5	0.704706	0.618912	0.12	0.970588	0.0294118	0.610169	0.75	0.12	0.206897	0.178061
Fold5.Rep8	0.719542	15	0.01	0.5	0.704706	0.618912	0.16	0.970588	0.0294118	0.627119	0.8	0.16	0.266667	0.231703
Fold5.Rep8	0.707995	18	0.01	0.5	0.704706	0.618912	0.2	0.970588	0.0294118	0.644068	0.833333	0.2	0.322581	0.278898
Fold5.Rep8	0.699301	23	0.01	0.5	0.704706	0.618912	0.24	0.970588	0.0294118	0.661017	0.857143	0.24	0.375	0.321805
Fold5.Rep8	0.624271	39	0.01	0.5	0.704706	0.618912	0.28	0.970588	0.0294118	0.677966	0.875	0.28	0.424242	0.361693
Fold5.Rep8	0.617691	46	0.01	0.5	0.704706	0.618912	0.28	0.941176	0.0588235	0.661017	0.777778	0.28	0.411765	0.303978
Fold5.Rep8	0.611981	54	0.01	0.5	0.704706	0.618912	0.32	0.941176	0.0588235	0.677966	0.8	0.32	0.457143	0.34399
Fold5.Rep8	0.576096	60	0.01	0.5	0.704706	0.618912	0.36	0.941176	0.0588235	0.694915	0.818182	0.36	0.5	0.382132
Fold5.Rep8	0.554207	61	0.01	0.5	0.704706	0.618912	0.36	0.911765	0.0882353	0.677966	0.75	0.36	0.486486	0.333628
Fold5.Rep8	0.548435	68	0.01	0.5	0.704706	0.618912	0.4	0.911765	0.0882353	0.694915	0.769231	0.4	0.526316	0.371694
Fold5.Rep8	0.519554	69	0.01	0.5	0.704706	0.618912	0.4	0.882353	0.117647	0.677966	0.714286	0.4	0.512821	0.327968
Fold5.Rep8	0.513454	73	0.01	0.5	0.704706	0.618912	0.44	0.882353	0.117647	0.694915	0.733333	0.44	0.55	0.365821
Fold5.Rep8	0.479223	87	0.01	0.5	0.704706	0.618912	0.44	0.852941	0.147059	0.677966	0.6875	0.44	0.536585	0.325608
Fold5.Rep8	0.474427	106	0.01	0.5	0.704706	0.618912	0.48	0.852941	0.147059	0.694915	0.705882	0.48	0.571429	0.363269
Fold5.Rep8	0.462722	121	0.01	0.5	0.704706	0.618912	0.48	0.823529	0.176471	0.677966	0.666667	0.48	0.55814	0.325748
Fold5.Rep8	0.457674	123	0.01	0.5	0.704706	0.618912	0.48	0.794118	0.205882	0.661017	0.631579	0.48	0.545455	0.289894
Fold5.Rep8	0.445079	124	0.01	0.5	0.704706	0.618912	0.52	0.794118	0.205882	0.677966	0.65	0.52	0.577778	0.32791
Fold5.Rep8	0.444292	131	0.01	0.5	0.704706	0.618912	0.52	0.764706	0.235294	0.661017	0.619048	0.52	0.565217	0.293836
Fold5.Rep8	0.44031	140	0.01	0.5	0.704706	0.618912	0.52	0.735294	0.264706	0.644068	0.590909	0.52	0.553191	0.260878
Fold5.Rep8	0.440106	142	0.01	0.5	0.704706	0.618912	0.52	0.705882	0.294118	0.627119	0.565217	0.52	0.541667	0.228864
Fold5.Rep8	0.428107	148	0.01	0.5	0.704706	0.618912	0.56	0.705882	0.294118	0.644068	0.583333	0.56	0.571429	0.26746
Fold5.Rep8	0.41607	150	0.01	0.5	0.704706	0.618912	0.56	0.676471	0.323529	0.627119	0.56	0.56	0.56	0.236471
Fold5.Rep8	0.415808	151	0.01	0.5	0.704706	0.618912	0.6	0.676471	0.323529	0.644068	0.576923	0.6	0.588235	0.275179
Fold5.Rep8	0.39718	152	0.01	0.5	0.704706	0.618912	0.6	0.647059	0.352941	0.627119	0.555556	0.6	0.576923	0.245049
Fold5.Rep8	0.378861	159	0.01	0.5	0.704706	0.618912	0.64	0.647059	0.352941	0.644068	0.571429	0.64	0.603774	0.284067
Fold5.Rep8	0.37446	168	0.01	0.5	0.704706	0.618912	0.64	0.617647	0.382353	0.627119	0.551724	0.64	0.592593	0.254668
Fold5.Rep8	0.373681	170	0.01	0.5	0.704706	0.618912	0.64	0.588235	0.411765	0.610169	0.533333	0.64	0.581818	0.225597
Fold5.Rep8	0.372694	171	0.01	0.5	0.704706	0.618912	0.68	0.588235	0.411765	0.627119	0.548387	0.68	0.607143	0.265439
Fold5.Rep8	0.365119	182	0.01	0.5	0.704706	0.618912	0.68	0.558824	0.441176	0.610169	0.53125	0.68	0.596491	0.236881
Fold5.Rep8	0.362208	183	0.01	0.5	0.704706	0.618912	0.72	0.558824	0.441176	0.627119	0.545455	0.72	0.62069	0.277521
Fold5.Rep8	0.356611	190	0.01	0.5	0.704706	0.618912	0.72	0.529412	0.470588	0.610169	0.529412	0.72	0.610169	0.249412
Fold5.Rep8	0.356501	191	0.01	0.5	0.704706	0.618912	0.72	0.5	0.5	0.59322	0.514286	0.72	0.6	0.221306
Fold5.Rep8	0.354415	193	0.01	0.5	0.704706	0.618912	0.72	0.470588	0.529412	0.576271	0.5	0.72	0.590164	0.193104
Fold5.Rep8	0.354085	198	0.01	0.5	0.704706	0.618912	0.72	0.441176	0.558824	0.559322	0.486486	0.72	0.580645	0.164702
Fold5.Rep8	0.352724	207	0.01	0.5	0.704706	0.618912	0.72	0.411765	0.588235	0.542373	0.473684	0.72	0.571429	0.13599
Fold5.Rep8	0.346438	218	0.01	0.5	0.704706	0.618912	0.76	0.411765	0.588235	0.559322	0.487179	0.76	0.59375	0.179307
Fold5.Rep8	0.346368	220	0.01	0.5	0.704706	0.618912	0.8	0.411765	0.588235	0.576271	0.5	0.8	0.615385	0.223953
Fold5.Rep8	0.344693	231	0.01	0.5	0.704706	0.618912	0.84	0.411765	0.588235	0.59322	0.512195	0.84	0.636364	0.270194
Fold5.Rep8	0.34294	233	0.01	0.5	0.704706	0.618912	0.84	0.382353	0.617647	0.576271	0.5	0.84	0.626866	0.242607
Fold5.Rep8	0.336218	244	0.01	0.5	0.704706	0.618912	0.88	0.382353	0.617647	0.59322	0.511628	0.88	0.647059	0.291609
Fold5.Rep8	0.331947	246	0.01	0.5	0.704706	0.618912	0.92	0.382353	0.617647	0.610169	0.522727	0.92	0.666667	0.343124
Fold5.Rep8	0.331905	249	0.01	0.5	0.704706	0.618912	0.92	0.352941	0.647059	0.59322	0.511111	0.92	0.657143	0.317036
Fold5.Rep8	0.324193	250	0.01	0.5	0.704706	0.618912	0.92	0.323529	0.676471	0.576271	0.5	0.92	0.647887	0.290342
Fold5.Rep8	0.323759	255	0.01	0.5	0.704706	0.618912	0.92	0.294118	0.705882	0.559322	0.489362	0.92	0.638889	0.262859
Fold5.Rep8	0.321915	256	0.01	0.5	0.704706	0.618912	0.96	0.294118	0.705882	0.576271	0.5	0.96	0.657534	0.322424
Fold5.Rep8	0.321542	257	0.01	0.5	0.704706	0.618912	0.96	0.264706	0.735294	0.559322	0.489796	0.96	0.648649	0.295955
Fold5.Rep8	0.313691	261	0.01	0.5	0.704706	0.618912	0.96	0.235294	0.764706	0.542373	0.48	0.96	0.64	0.268406
Fold5.Rep8	0.310524	264	0.01	0.5	0.704706	0.618912	0.96	0.205882	0.794118	0.525424	0.470588	0.96	0.631579	0.239431
Fold5.Rep8	0.310178	266	0.01	0.5	0.704706	0.618912	0.96	0.176471	0.823529	0.508475	0.461538	0.96	0.623377	0.208544
Fold5.Rep8	0.308057	278	0.01	0.5	0.704706	0.618912	0.96	0.147059	0.852941	0.491525	0.45283	0.96	0.615385	0.175032
Fold5.Rep8	0.307561	280	0.01	0.5	0.704706	0.618912	0.96	0.117647	0.882353	0.474576	0.444444	0.96	0.607595	0.137769
Fold5.Rep8	0.303724	282	0.01	0.5	0.704706	0.618912	0.96	0.0882353	0.911765	0.457627	0.436364	0.96	0.6	0.0948119
Fold5.Rep8	0.297201	285	0.01	0.5	0.704706	0.618912	0.96	0.0588235	0.941176	0.440678	0.428571	0.96	0.592593	0.0423405
Fold5.Rep8	0.290215	290	0.01	0.5	0.704706	0.618912	0.96	0.0294118	0.970588	0.423729	0.421053	0.96	0.585366	-0.0289122
Fold5.Rep8	0.28909	291	0.01	0.5	0.704706	0.618912	1	0.0294118	0.970588	0.440678	0.431034	1	0.60241	0.112594
Fold5.Rep8	0.284111	293	0.01	0.5	0.704706	0.618912	1	0	1	0.423729	0.423729	1	0.595238	0
Fold5.Rep8	0.70987	4	0.05	0.5	0.616471	0.509693	0	0.970588	0.0294118	0.559322	0	0	0	-0.112594
Fold5.Rep8	0.695217	9	0.05	0.5	0.616471	0.509693	0.04	0.970588	0.0294118	0.576271	0.5	0.04	0.0740741	0.0289122
Fold5.Rep8	0.661437	12	0.05	0.5	0.616471	0.509693	0.08	0.970588	0.0294118	0.59322	0.666667	0.08	0.142857	0.11379
Fold5.Rep8	0.651769	13	0.05	0.5	0.616471	0.509693	0.12	0.970588	0.0294118	0.610169	0.75	0.12	0.206897	0.178061
Fold5.Rep8	0.62302	15	0.05	0.5	0.616471	0.509693	0.16	0.970588	0.0294118	0.627119	0.8	0.16	0.266667	0.231703
Fold5.Rep8	0.614396	18	0.05	0.5	0.616471	0.509693	0.2	0.970588	0.0294118	0.644068	0.833333	0.2	0.322581	0.278898
Fold5.Rep8	0.593756	23	0.05	0.5	0.616471	0.509693	0.24	0.970588	0.0294118	0.661017	0.857143	0.24	0.375	0.321805
Fold5.Rep8	0.569019	39	0.05	0.5	0.616471	0.509693	0.28	0.970588	0.0294118	0.677966	0.875	0.28	0.424242	0.361693
Fold5.Rep8	0.556005	46	0.05	0.5	0.616471	0.509693	0.32	0.970588	0.0294118	0.694915	0.888889	0.32	0.470588	0.399375
Fold5.Rep8	0.555238	54	0.05	0.5	0.616471	0.509693	0.36	0.970588	0.0294118	0.711864	0.9	0.36	0.514286	0.43541
Fold5.Rep8	0.538151	60	0.05	0.5	0.616471	0.509693	0.36	0.941176	0.0588235	0.694915	0.818182	0.36	0.5	0.382132
Fold5.Rep8	0.493684	61	0.05	0.5	0.616471	0.509693	0.36	0.911765	0.0882353	0.677966	0.75	0.36	0.486486	0.333628
Fold5.Rep8	0.48678	68	0.05	0.5	0.616471	0.509693	0.36	0.882353	0.117647	0.661017	0.692308	0.36	0.473684	0.28894
Fold5.Rep8	0.48288	69	0.05	0.5	0.616471	0.509693	0.4	0.882353	0.117647	0.677966	0.714286	0.4	0.512821	0.327968
Fold5.Rep8	0.48115	73	0.05	0.5	0.616471	0.509693	0.4	0.852941	0.147059	0.661017	0.666667	0.4	0.5	0.28705
Fold5.Rep8	0.472303	87	0.05	0.5	0.616471	0.509693	0.4	0.823529	0.176471	0.644068	0.625	0.4	0.487805	0.248456
Fold5.Rep8	0.452429	106	0.05	0.5	0.616471	0.509693	0.4	0.794118	0.205882	0.627119	0.588235	0.4	0.47619	0.2118
Fold5.Rep8	0.449008	121	0.05	0.5	0.616471	0.509693	0.4	0.764706	0.235294	0.610169	0.555556	0.4	0.465116	0.176763
Fold5.Rep8	0.447289	123	0.05	0.5	0.616471	0.509693	0.4	0.735294	0.264706	0.59322	0.526316	0.4	0.454545	0.143081
Fold5.Rep8	0.443522	124	0.05	0.5	0.616471	0.509693	0.44	0.735294	0.264706	0.610169	0.55	0.44	0.488889	0.182991
Fold5.Rep8	0.426838	131	0.05	0.5	0.616471	0.509693	0.48	0.735294	0.264706	0.627119	0.571429	0.48	0.521739	0.222198
Fold5.Rep8	0.422489	140	0.05	0.5	0.616471	0.509693	0.52	0.735294	0.264706	0.644068	0.590909	0.52	0.553191	0.260878
Fold5.Rep8	0.409394	142	0.05	0.5	0.616471	0.509693	0.56	0.735294	0.264706	0.661017	0.608696	0.56	0.583333	0.299191
Fold5.Rep8	0.40888	148	0.05	0.5	0.616471	0.509693	0.56	0.705882	0.294118	0.644068	0.583333	0.56	0.571429	0.26746
Fold5.Rep8	0.401525	150	0.05	0.5	0.616471	0.509693	0.6	0.705882	0.294118	0.661017	0.6	0.6	0.6	0.305882
Fold5.Rep8	0.395219	151	0.05	0.5	0.616471	0.509693	0.6	0.676471	0.323529	0.644068	0.576923	0.6	0.588235	0.275179
Fold5.Rep8	0.394908	152	0.05	0.5	0.616471	0.509693	0.6	0.647059	0.352941	0.627119	0.555556	0.6	0.576923	0.245049
Fold5.Rep8	0.392413	159	0.05	0.5	0.616471	0.509693	0.6	0.617647	0.382353	0.610169	0.535714	0.6	0.566038	0.215379
Fold5.Rep8	0.391821	168	0.05	0.5	0.616471	0.509693	0.6	0.588235	0.411765	0.59322	0.517241	0.6	0.555556	0.186059
Fold5.Rep8	0.391174	170	0.05	0.5	0.616471	0.509693	0.6	0.558824	0.441176	0.576271	0.5	0.6	0.545455	0.156987
Fold5.Rep8	0.386829	171	0.05	0.5	0.616471	0.509693	0.64	0.558824	0.441176	0.59322	0.516129	0.64	0.571429	0.196751
Fold5.Rep8	0.384497	182	0.05	0.5	0.616471	0.509693	0.68	0.558824	0.441176	0.610169	0.53125	0.68	0.596491	0.236881
Fold5.Rep8	0.380081	183	0.05	0.5	0.616471	0.509693	0.68	0.529412	0.470588	0.59322	0.515152	0.68	0.586207	0.208433
Fold5.Rep8	0.377269	190	0.05	0.5	0.616471	0.509693	0.68	0.5	0.5	0.576271	0.5	0.68	0.576271	0.18
Fold5.Rep8	0.373072	191	0.05	0.5	0.616471	0.509693	0.68	0.470588	0.529412	0.559322	0.485714	0.68	0.566667	0.151482
Fold5.Rep8	0.367037	193	0.05	0.5	0.616471	0.509693	0.72	0.470588	0.529412	0.576271	0.5	0.72	0.590164	0.193104
Fold5.Rep8	0.364208	198	0.05	0.5	0.616471	0.509693	0.76	0.470588	0.529412	0.59322	0.513514	0.76	0.612903	0.235632
Fold5.Rep8	0.359905	207	0.05	0.5	0.616471	0.509693	0.76	0.441176	0.558824	0.576271	0.5	0.76	0.603175	0.207628
Fold5.Rep8	0.356488	218	0.05	0.5	0.616471	0.509693	0.8	0.441176	0.558824	0.59322	0.512821	0.8	0.625	0.251766
Fold5.Rep8	0.353235	220	0.05	0.5	0.616471	0.509693	0.84	0.441176	0.558824	0.610169	0.525	0.84	0.646154	0.297359
Fold5.Rep8	0.348589	231	0.05	0.5	0.616471	0.509693	0.84	0.411765	0.588235	0.59322	0.512195	0.84	0.636364	0.270194
Fold5.Rep8	0.346311	233	0.05	0.5	0.616471	0.509693	0.84	0.382353	0.617647	0.576271	0.5	0.84	0.626866	0.242607
Fold5.Rep8	0.343516	244	0.05	0.5	0.616471	0.509693	0.88	0.382353	0.617647	0.59322	0.511628	0.88	0.647059	0.291609
Fold5.Rep8	0.342412	246	0.05	0.5	0.616471	0.509693	0.92	0.382353	0.617647	0.610169	0.522727	0.92	0.666667	0.343124
Fold5.Rep8	0.33248	249	0.05	0.5	0.616471	0.509693	0.92	0.352941	0.647059	0.59322	0.511111	0.92	0.657143	0.317036
Fold5.Rep8	0.33107	250	0.05	0.5	0.616471	0.509693	0.92	0.323529	0.676471	0.576271	0.5	0.92	0.647887	0.290342
Fold5.Rep8	0.330786	255	0.05	0.5	0.616471	0.509693	0.92	0.294118	0.705882	0.559322	0.489362	0.92	0.638889	0.262859
Fold5.Rep8	0.329752	256	0.05	0.5	0.616471	0.509693	0.92	0.264706	0.735294	0.542373	0.479167	0.92	0.630137	0.234354
Fold5.Rep8	0.324927	257	0.05	0.5	0.616471	0.509693	0.96	0.264706	0.735294	0.559322	0.489796	0.96	0.648649	0.295955
Fold5.Rep8	0.323795	261	0.05	0.5	0.616471	0.509693	0.96	0.235294	0.764706	0.542373	0.48	0.96	0.64	0.268406
Fold5.Rep8	0.321392	264	0.05	0.5	0.616471	0.509693	0.96	0.205882	0.794118	0.525424	0.470588	0.96	0.631579	0.239431
Fold5.Rep8	0.314495	266	0.05	0.5	0.616471	0.509693	0.96	0.176471	0.823529	0.508475	0.461538	0.96	0.623377	0.208544
Fold5.Rep8	0.312986	278	0.05	0.5	0.616471	0.509693	0.96	0.147059	0.852941	0.491525	0.45283	0.96	0.615385	0.175032
Fold5.Rep8	0.31162	280	0.05	0.5	0.616471	0.509693	0.96	0.117647	0.882353	0.474576	0.444444	0.96	0.607595	0.137769
Fold5.Rep8	0.311513	282	0.05	0.5	0.616471	0.509693	0.96	0.0882353	0.911765	0.457627	0.436364	0.96	0.6	0.0948119
Fold5.Rep8	0.30077	285	0.05	0.5	0.616471	0.509693	0.96	0.0588235	0.941176	0.440678	0.428571	0.96	0.592593	0.0423405
Fold5.Rep8	0.298384	290	0.05	0.5	0.616471	0.509693	0.96	0.0294118	0.970588	0.423729	0.421053	0.96	0.585366	-0.0289122
Fold5.Rep8	0.282654	291	0.05	0.5	0.616471	0.509693	0.96	0	1	0.40678	0.413793	0.96	0.578313	-0.153128
Fold5.Rep8	0.278296	293	0.05	0.5	0.616471	0.509693	1	0	1	0.423729	0.423729	1	0.595238	0
Fold5.Rep8	0.757699	4	0.1	0.5	0.543529	0.440113	0	0.970588	0.0294118	0.559322	0	0	0	-0.112594
Fold5.Rep8	0.746826	9	0.1	0.5	0.543529	0.440113	0.04	0.970588	0.0294118	0.576271	0.5	0.04	0.0740741	0.0289122
Fold5.Rep8	0.746768	12	0.1	0.5	0.543529	0.440113	0.08	0.970588	0.0294118	0.59322	0.666667	0.08	0.142857	0.11379
Fold5.Rep8	0.713431	13	0.1	0.5	0.543529	0.440113	0.12	0.970588	0.0294118	0.610169	0.75	0.12	0.206897	0.178061
Fold5.Rep8	0.685409	15	0.1	0.5	0.543529	0.440113	0.16	0.970588	0.0294118	0.627119	0.8	0.16	0.266667	0.231703
Fold5.Rep8	0.610108	18	0.1	0.5	0.543529	0.440113	0.2	0.970588	0.0294118	0.644068	0.833333	0.2	0.322581	0.278898
Fold5.Rep8	0.607515	23	0.1	0.5	0.543529	0.440113	0.24	0.970588	0.0294118	0.661017	0.857143	0.24	0.375	0.321805
Fold5.Rep8	0.60245	39	0.1	0.5	0.543529	0.440113	0.28	0.970588	0.0294118	0.677966	0.875	0.28	0.424242	0.361693
Fold5.Rep8	0.595378	46	0.1	0.5	0.543529	0.440113	0.32	0.970588	0.0294118	0.694915	0.888889	0.32	0.470588	0.399375
Fold5.Rep8	0.556187	54	0.1	0.5	0.543529	0.440113	0.36	0.970588	0.0294118	0.711864	0.9	0.36	0.514286	0.43541
Fold5.Rep8	0.538963	60	0.1	0.5	0.543529	0.440113	0.36	0.941176	0.0588235	0.694915	0.818182	0.36	0.5	0.382132
Fold5.Rep8	0.530388	61	0.1	0.5	0.543529	0.440113	0.36	0.911765	0.0882353	0.677966	0.75	0.36	0.486486	0.333628
Fold5.Rep8	0.524149	68	0.1	0.5	0.543529	0.440113	0.36	0.882353	0.117647	0.661017	0.692308	0.36	0.473684	0.28894
Fold5.Rep8	0.501347	69	0.1	0.5	0.543529	0.440113	0.36	0.852941	0.147059	0.644068	0.642857	0.36	0.461538	0.247343
Fold5.Rep8	0.499056	73	0.1	0.5	0.543529	0.440113	0.36	0.823529	0.176471	0.627119	0.6	0.36	0.45	0.208278
Fold5.Rep8	0.495713	87	0.1	0.5	0.543529	0.440113	0.36	0.794118	0.205882	0.610169	0.5625	0.36	0.439024	0.171304
Fold5.Rep8	0.474721	106	0.1	0.5	0.543529	0.440113	0.36	0.764706	0.235294	0.59322	0.529412	0.36	0.428571	0.136065
Fold5.Rep8	0.474718	121	0.1	0.5	0.543529	0.440113	0.4	0.764706	0.235294	0.610169	0.555556	0.4	0.465116	0.176763
Fold5.Rep8	0.471938	123	0.1	0.5	0.543529	0.440113	0.44	0.764706	0.235294	0.627119	0.578947	0.44	0.5	0.216488
Fold5.Rep8	0.45658	124	0.1	0.5	0.543529	0.440113	0.44	0.735294	0.264706	0.610169	0.55	0.44	0.488889	0.182991
Fold5.Rep8	0.451381	131	0.1	0.5	0.543529	0.440113	0.48	0.735294	0.264706	0.627119	0.571429	0.48	0.521739	0.222198
Fold5.Rep8	0.446918	140	0.1	0.5	0.543529	0.440113	0.48	0.705882	0.294118	0.610169	0.545455	0.48	0.510638	0.189948
Fold5.Rep8	0.441413	142	0.1	0.5	0.543529	0.440113	0.48	0.676471	0.323529	0.59322	0.521739	0.48	0.5	0.158536
Fold5.Rep8	0.437018	148	0.1	0.5	0.543529	0.440113	0.52	0.676471	0.323529	0.610169	0.541667	0.52	0.530612	0.197637
Fold5.Rep8	0.432358	150	0.1	0.5	0.543529	0.440113	0.52	0.647059	0.352941	0.59322	0.52	0.52	0.52	0.167059
Fold5.Rep8	0.418197	151	0.1	0.5	0.543529	0.440113	0.52	0.617647	0.382353	0.576271	0.5	0.52	0.509804	0.137004
Fold5.Rep8	0.415721	152	0.1	0.5	0.543529	0.440113	0.52	0.588235	0.411765	0.559322	0.481481	0.52	0.5	0.107355
Fold5.Rep8	0.409437	159	0.1	0.5	0.543529	0.440113	0.56	0.588235	0.411765	0.576271	0.5	0.56	0.528302	0.14669
Fold5.Rep8	0.40621	168	0.1	0.5	0.543529	0.440113	0.6	0.588235	0.411765	0.59322	0.517241	0.6	0.555556	0.186059
Fold5.Rep8	0.405025	170	0.1	0.5	0.543529	0.440113	0.6	0.558824	0.441176	0.576271	0.5	0.6	0.545455	0.156987
Fold5.Rep8	0.399329	171	0.1	0.5	0.543529	0.440113	0.64	0.558824	0.441176	0.59322	0.516129	0.64	0.571429	0.196751
Fold5.Rep8	0.397818	182	0.1	0.5	0.543529	0.440113	0.64	0.529412	0.470588	0.576271	0.5	0.64	0.561404	0.168034
Fold5.Rep8	0.384183	183	0.1	0.5	0.543529	0.440113	0.64	0.5	0.5	0.559322	0.484848	0.64	0.551724	0.139346
Fold5.Rep8	0.376659	190	0.1	0.5	0.543529	0.440113	0.64	0.470588	0.529412	0.542373	0.470588	0.64	0.542373	0.110588
Fold5.Rep8	0.368961	191	0.1	0.5	0.543529	0.440113	0.68	0.470588	0.529412	0.559322	0.485714	0.68	0.566667	0.151482
Fold5.Rep8	0.362926	193	0.1	0.5	0.543529	0.440113	0.68	0.441176	0.558824	0.542373	0.472222	0.68	0.557377	0.122776
Fold5.Rep8	0.358005	198	0.1	0.5	0.543529	0.440113	0.68	0.411765	0.588235	0.525424	0.459459	0.68	0.548387	0.0937719
Fold5.Rep8	0.352875	207	0.1	0.5	0.543529	0.440113	0.68	0.382353	0.617647	0.508475	0.447368	0.68	0.539683	0.0643524
Fold5.Rep8	0.350984	218	0.1	0.5	0.543529	0.440113	0.72	0.382353	0.617647	0.525424	0.461538	0.72	0.5625	0.106847
Fold5.Rep8	0.350967	220	0.1	0.5	0.543529	0.440113	0.72	0.352941	0.647059	0.508475	0.45	0.72	0.553846	0.0771393
Fold5.Rep8	0.343251	231	0.1	0.5	0.543529	0.440113	0.76	0.352941	0.647059	0.525424	0.463415	0.76	0.575758	0.121209
Fold5.Rep8	0.337956	233	0.1	0.5	0.543529	0.440113	0.76	0.323529	0.676471	0.508475	0.452381	0.76	0.567164	0.0911381
Fold5.Rep8	0.329506	244	0.1	0.5	0.543529	0.440113	0.8	0.323529	0.676471	0.525424	0.465116	0.8	0.588235	0.137305
Fold5.Rep8	0.319144	246	0.1	0.5	0.543529	0.440113	0.84	0.323529	0.676471	0.542373	0.477273	0.84	0.608696	0.185581
Fold5.Rep8	0.310964	249	0.1	0.5	0.543529	0.440113	0.88	0.323529	0.676471	0.559322	0.488889	0.88	0.628571	0.23641
Fold5.Rep8	0.301192	250	0.1	0.5	0.543529	0.440113	0.92	0.323529	0.676471	0.576271	0.5	0.92	0.647887	0.290342
Fold5.Rep8	0.299414	255	0.1	0.5	0.543529	0.440113	0.92	0.294118	0.705882	0.559322	0.489362	0.92	0.638889	0.262859
Fold5.Rep8	0.292179	256	0.1	0.5	0.543529	0.440113	0.92	0.264706	0.735294	0.542373	0.479167	0.92	0.630137	0.234354
Fold5.Rep8	0.289145	257	0.1	0.5	0.543529	0.440113	0.96	0.264706	0.735294	0.559322	0.489796	0.96	0.648649	0.295955
Fold5.Rep8	0.287348	261	0.1	0.5	0.543529	0.440113	0.96	0.235294	0.764706	0.542373	0.48	0.96	0.64	0.268406
Fold5.Rep8	0.281766	264	0.1	0.5	0.543529	0.440113	0.96	0.205882	0.794118	0.525424	0.470588	0.96	0.631579	0.239431
Fold5.Rep8	0.2785	266	0.1	0.5	0.543529	0.440113	0.96	0.176471	0.823529	0.508475	0.461538	0.96	0.623377	0.208544
Fold5.Rep8	0.276108	278	0.1	0.5	0.543529	0.440113	0.96	0.147059	0.852941	0.491525	0.45283	0.96	0.615385	0.175032
Fold5.Rep8	0.272941	280	0.1	0.5	0.543529	0.440113	0.96	0.117647	0.882353	0.474576	0.444444	0.96	0.607595	0.137769
Fold5.Rep8	0.261205	282	0.1	0.5	0.543529	0.440113	0.96	0.0882353	0.911765	0.457627	0.436364	0.96	0.6	0.0948119
Fold5.Rep8	0.259861	285	0.1	0.5	0.543529	0.440113	0.96	0.0588235	0.941176	0.440678	0.428571	0.96	0.592593	0.0423405
Fold5.Rep8	0.249963	290	0.1	0.5	0.543529	0.440113	0.96	0.0294118	0.970588	0.423729	0.421053	0.96	0.585366	-0.0289122
Fold5.Rep8	0.202732	291	0.1	0.5	0.543529	0.440113	0.96	0	1	0.40678	0.413793	0.96	0.578313	-0.153128
Fold5.Rep8	0.191069	293	0.1	0.5	0.543529	0.440113	1	0	1	0.423729	0.423729	1	0.595238	0
Fold5.Rep8	0.887732	4	0.01	1	0.689412	0.60715	0	0.970588	0.0294118	0.559322	0	0	0	-0.112594
Fold5.Rep8	0.782228	9	0.01	1	0.689412	0.60715	0.04	0.970588	0.0294118	0.576271	0.5	0.04	0.0740741	0.0289122
Fold5.Rep8	0.616547	12	0.01	1	0.689412	0.60715	0.08	0.970588	0.0294118	0.59322	0.666667	0.08	0.142857	0.11379
Fold5.Rep8	0.537037	13	0.01	1	0.689412	0.60715	0.08	0.941176	0.0588235	0.576271	0.5	0.08	0.137931	0.0416248
Fold5.Rep8	0.527585	15	0.01	1	0.689412	0.60715	0.12	0.941176	0.0588235	0.59322	0.6	0.12	0.2	0.108546
Fold5.Rep8	0.514279	18	0.01	1	0.689412	0.60715	0.12	0.911765	0.0882353	0.576271	0.5	0.12	0.193548	0.0519327
Fold5.Rep8	0.506916	23	0.01	1	0.689412	0.60715	0.16	0.911765	0.0882353	0.59322	0.571429	0.16	0.25	0.109665
Fold5.Rep8	0.471465	39	0.01	1	0.689412	0.60715	0.2	0.911765	0.0882353	0.610169	0.625	0.2	0.30303	0.161318
Fold5.Rep8	0.452112	46	0.01	1	0.689412	0.60715	0.2	0.882353	0.117647	0.59322	0.555556	0.2	0.294118	0.113183
Fold5.Rep8	0.438879	54	0.01	1	0.689412	0.60715	0.24	0.882353	0.117647	0.610169	0.6	0.24	0.342857	0.161148
Fold5.Rep8	0.438703	60	0.01	1	0.689412	0.60715	0.24	0.852941	0.147059	0.59322	0.545455	0.24	0.333333	0.117924
Fold5.Rep8	0.436622	61	0.01	1	0.689412	0.60715	0.24	0.823529	0.176471	0.576271	0.5	0.24	0.324324	0.077991
Fold5.Rep8	0.431523	68	0.01	1	0.689412	0.60715	0.28	0.823529	0.176471	0.59322	0.538462	0.28	0.368421	0.123431
Fold5.Rep8	0.431301	69	0.01	1	0.689412	0.60715	0.32	0.823529	0.176471	0.610169	0.571429	0.32	0.410256	0.166717
Fold5.Rep8	0.425319	73	0.01	1	0.689412	0.60715	0.36	0.823529	0.176471	0.627119	0.6	0.36	0.45	0.208278
Fold5.Rep8	0.424877	87	0.01	1	0.689412	0.60715	0.4	0.823529	0.176471	0.644068	0.625	0.4	0.487805	0.248456
Fold5.Rep8	0.422773	106	0.01	1	0.689412	0.60715	0.44	0.823529	0.176471	0.661017	0.647059	0.44	0.52381	0.287534
Fold5.Rep8	0.420751	121	0.01	1	0.689412	0.60715	0.44	0.794118	0.205882	0.644068	0.611111	0.44	0.511628	0.251255
Fold5.Rep8	0.420603	123	0.01	1	0.689412	0.60715	0.44	0.764706	0.235294	0.627119	0.578947	0.44	0.5	0.216488
Fold5.Rep8	0.416241	124	0.01	1	0.689412	0.60715	0.44	0.735294	0.264706	0.610169	0.55	0.44	0.488889	0.182991
Fold5.Rep8	0.415612	131	0.01	1	0.689412	0.60715	0.44	0.705882	0.294118	0.59322	0.52381	0.44	0.478261	0.15056
Fold5.Rep8	0.413127	140	0.01	1	0.689412	0.60715	0.48	0.705882	0.294118	0.610169	0.545455	0.48	0.510638	0.189948
Fold5.Rep8	0.411177	142	0.01	1	0.689412	0.60715	0.52	0.705882	0.294118	0.627119	0.565217	0.52	0.541667	0.228864
Fold5.Rep8	0.410861	148	0.01	1	0.689412	0.60715	0.52	0.676471	0.323529	0.610169	0.541667	0.52	0.530612	0.197637
Fold5.Rep8	0.410846	150	0.01	1	0.689412	0.60715	0.52	0.647059	0.352941	0.59322	0.52	0.52	0.52	0.167059
Fold5.Rep8	0.410354	151	0.01	1	0.689412	0.60715	0.52	0.617647	0.382353	0.576271	0.5	0.52	0.509804	0.137004
Fold5.Rep8	0.409936	152	0.01	1	0.689412	0.60715	0.56	0.617647	0.382353	0.59322	0.518519	0.56	0.538462	0.176202
Fold5.Rep8	0.408324	159	0.01	1	0.689412	0.60715	0.56	0.588235	0.411765	0.576271	0.5	0.56	0.528302	0.14669
Fold5.Rep8	0.408261	168	0.01	1	0.689412	0.60715	0.56	0.558824	0.441176	0.559322	0.482759	0.56	0.518519	0.11745
Fold5.Rep8	0.40792	170	0.01	1	0.689412	0.60715	0.6	0.558824	0.441176	0.576271	0.5	0.6	0.545455	0.156987
Fold5.Rep8	0.407585	171	0.01	1	0.689412	0.60715	0.64	0.558824	0.441176	0.59322	0.516129	0.64	0.571429	0.196751
Fold5.Rep8	0.407584	182	0.01	1	0.689412	0.60715	0.64	0.529412	0.470588	0.576271	0.5	0.64	0.561404	0.168034
Fold5.Rep8	0.406593	183	0.01	1	0.689412	0.60715	0.68	0.529412	0.470588	0.59322	0.515152	0.68	0.586207	0.208433
Fold5.Rep8	0.405341	190	0.01	1	0.689412	0.60715	0.68	0.5	0.5	0.576271	0.5	0.68	0.576271	0.18
Fold5.Rep8	0.404791	191	0.01	1	0.689412	0.60715	0.68	0.470588	0.529412	0.559322	0.485714	0.68	0.566667	0.151482
Fold5.Rep8	0.403683	193	0.01	1	0.689412	0.60715	0.72	0.470588	0.529412	0.576271	0.5	0.72	0.590164	0.193104
Fold5.Rep8	0.401503	198	0.01	1	0.689412	0.60715	0.72	0.441176	0.558824	0.559322	0.486486	0.72	0.580645	0.164702
Fold5.Rep8	0.400701	207	0.01	1	0.689412	0.60715	0.72	0.411765	0.588235	0.542373	0.473684	0.72	0.571429	0.13599
Fold5.Rep8	0.399325	218	0.01	1	0.689412	0.60715	0.72	0.382353	0.617647	0.525424	0.461538	0.72	0.5625	0.106847
Fold5.Rep8	0.399	220	0.01	1	0.689412	0.60715	0.72	0.352941	0.647059	0.508475	0.45	0.72	0.553846	0.0771393
Fold5.Rep8	0.397283	231	0.01	1	0.689412	0.60715	0.76	0.352941	0.647059	0.525424	0.463415	0.76	0.575758	0.121209
Fold5.Rep8	0.393068	233	0.01	1	0.689412	0.60715	0.76	0.323529	0.676471	0.508475	0.452381	0.76	0.567164	0.0911381
Fold5.Rep8	0.392792	244	0.01	1	0.689412	0.60715	0.76	0.294118	0.705882	0.491525	0.44186	0.76	0.558824	0.0601526
Fold5.Rep8	0.390758	246	0.01	1	0.689412	0.60715	0.76	0.264706	0.735294	0.474576	0.431818	0.76	0.550725	0.0280374
Fold5.Rep8	0.387863	249	0.01	1	0.689412	0.60715	0.76	0.235294	0.764706	0.457627	0.422222	0.76	0.542857	-0.00546613
Fold5.Rep8	0.378909	250	0.01	1	0.689412	0.60715	0.8	0.235294	0.764706	0.474576	0.434783	0.8	0.56338	0.0420786
Fold5.Rep8	0.375131	255	0.01	1	0.689412	0.60715	0.84	0.235294	0.764706	0.491525	0.446809	0.84	0.583333	0.0924338
Fold5.Rep8	0.374404	256	0.01	1	0.689412	0.60715	0.88	0.235294	0.764706	0.508475	0.458333	0.88	0.60274	0.146285
Fold5.Rep8	0.363441	257	0.01	1	0.689412	0.60715	0.88	0.205882	0.794118	0.491525	0.44898	0.88	0.594595	0.113114
Fold5.Rep8	0.363129	261	0.01	1	0.689412	0.60715	0.92	0.205882	0.794118	0.508475	0.46	0.92	0.613333	0.173009
Fold5.Rep8	0.354925	264	0.01	1	0.689412	0.60715	0.96	0.205882	0.794118	0.525424	0.470588	0.96	0.631579	0.239431
Fold5.Rep8	0.352537	266	0.01	1	0.689412	0.60715	0.96	0.176471	0.823529	0.508475	0.461538	0.96	0.623377	0.208544
Fold5.Rep8	0.34914	278	0.01	1	0.689412	0.60715	0.96	0.147059	0.852941	0.491525	0.45283	0.96	0.615385	0.175032
Fold5.Rep8	0.345123	280	0.01	1	0.689412	0.60715	0.96	0.117647	0.882353	0.474576	0.444444	0.96	0.607595	0.137769
Fold5.Rep8	0.327936	282	0.01	1	0.689412	0.60715	0.96	0.0882353	0.911765	0.457627	0.436364	0.96	0.6	0.0948119
Fold5.Rep8	0.321495	285	0.01	1	0.689412	0.60715	1	0.0882353	0.911765	0.474576	0.446429	1	0.617284	0.198471
Fold5.Rep8	0.306052	290	0.01	1	0.689412	0.60715	1	0.0588235	0.941176	0.457627	0.438596	1	0.609756	0.160623
Fold5.Rep8	0.259169	291	0.01	1	0.689412	0.60715	1	0.0294118	0.970588	0.440678	0.431034	1	0.60241	0.112594
Fold5.Rep8	0.237347	293	0.01	1	0.689412	0.60715	1	0	1	0.423729	0.423729	1	0.595238	0
Fold5.Rep8	0.720325	4	0.05	1	0.616471	0.509693	0	0.970588	0.0294118	0.559322	0	0	0	-0.112594
Fold5.Rep8	0.628677	9	0.05	1	0.616471	0.509693	0.04	0.970588	0.0294118	0.576271	0.5	0.04	0.0740741	0.0289122
Fold5.Rep8	0.524828	12	0.05	1	0.616471	0.509693	0.08	0.970588	0.0294118	0.59322	0.666667	0.08	0.142857	0.11379
Fold5.Rep8	0.481482	13	0.05	1	0.616471	0.509693	0.08	0.941176	0.0588235	0.576271	0.5	0.08	0.137931	0.0416248
Fold5.Rep8	0.476449	15	0.05	1	0.616471	0.509693	0.12	0.941176	0.0588235	0.59322	0.6	0.12	0.2	0.108546
Fold5.Rep8	0.469406	18	0.05	1	0.616471	0.509693	0.12	0.911765	0.0882353	0.576271	0.5	0.12	0.193548	0.0519327
Fold5.Rep8	0.465481	23	0.05	1	0.616471	0.509693	0.16	0.911765	0.0882353	0.59322	0.571429	0.16	0.25	0.109665
Fold5.Rep8	0.446777	39	0.05	1	0.616471	0.509693	0.2	0.911765	0.0882353	0.610169	0.625	0.2	0.30303	0.161318
Fold5.Rep8	0.436582	46	0.05	1	0.616471	0.509693	0.2	0.882353	0.117647	0.59322	0.555556	0.2	0.294118	0.113183
Fold5.Rep8	0.429583	54	0.05	1	0.616471	0.509693	0.24	0.882353	0.117647	0.610169	0.6	0.24	0.342857	0.161148
Fold5.Rep8	0.429489	60	0.05	1	0.616471	0.509693	0.24	0.852941	0.147059	0.59322	0.545455	0.24	0.333333	0.117924
Fold5.Rep8	0.4284	61	0.05	1	0.616471	0.509693	0.24	0.823529	0.176471	0.576271	0.5	0.24	0.324324	0.077991
Fold5.Rep8	0.425694	68	0.05	1	0.616471	0.509693	0.28	0.823529	0.176471	0.59322	0.538462	0.28	0.368421	0.123431
Fold5.Rep8	0.425574	69	0.05	1	0.616471	0.509693	0.32	0.823529	0.176471	0.610169	0.571429	0.32	0.410256	0.166717
Fold5.Rep8	0.422402	73	0.05	1	0.616471	0.509693	0.36	0.823529	0.176471	0.627119	0.6	0.36	0.45	0.208278
Fold5.Rep8	0.422172	87	0.05	1	0.616471	0.509693	0.4	0.823529	0.176471	0.644068	0.625	0.4	0.487805	0.248456
Fold5.Rep8	0.42107	106	0.05	1	0.616471	0.509693	0.44	0.823529	0.176471	0.661017	0.647059	0.44	0.52381	0.287534
Fold5.Rep8	0.419982	121	0.05	1	0.616471	0.509693	0.44	0.794118	0.205882	0.644068	0.611111	0.44	0.511628	0.251255
Fold5.Rep8	0.419898	123	0.05	1	0.616471	0.509693	0.44	0.764706	0.235294	0.627119	0.578947	0.44	0.5	0.216488
Fold5.Rep8	0.417583	124	0.05	1	0.616471	0.509693	0.44	0.735294	0.264706	0.610169	0.55	0.44	0.488889	0.182991
Fold5.Rep8	0.417247	131	0.05	1	0.616471	0.509693	0.44	0.705882	0.294118	0.59322	0.52381	0.44	0.478261	0.15056
Fold5.Rep8	0.415924	140	0.05	1	0.616471	0.509693	0.48	0.705882	0.294118	0.610169	0.545455	0.48	0.510638	0.189948
Fold5.Rep8	0.414887	142	0.05	1	0.616471	0.509693	0.52	0.705882	0.294118	0.627119	0.565217	0.52	0.541667	0.228864
Fold5.Rep8	0.414754	148	0.05	1	0.616471	0.509693	0.52	0.676471	0.323529	0.610169	0.541667	0.52	0.530612	0.197637
Fold5.Rep8	0.414718	150	0.05	1	0.616471	0.509693	0.52	0.647059	0.352941	0.59322	0.52	0.52	0.52	0.167059
Fold5.Rep8	0.414447	151	0.05	1	0.616471	0.509693	0.52	0.617647	0.382353	0.576271	0.5	0.52	0.509804	0.137004
Fold5.Rep8	0.414226	152	0.05	1	0.616471	0.509693	0.56	0.617647	0.382353	0.59322	0.518519	0.56	0.538462	0.176202
Fold5.Rep8	0.413365	159	0.05	1	0.616471	0.509693	0.56	0.588235	0.411765	0.576271	0.5	0.56	0.528302	0.14669
Fold5.Rep8	0.413331	168	0.05	1	0.616471	0.509693	0.56	0.558824	0.441176	0.559322	0.482759	0.56	0.518519	0.11745
Fold5.Rep8	0.41315	170	0.05	1	0.616471	0.509693	0.6	0.558824	0.441176	0.576271	0.5	0.6	0.545455	0.156987
Fold5.Rep8	0.412968	171	0.05	1	0.616471	0.509693	0.64	0.558824	0.441176	0.59322	0.516129	0.64	0.571429	0.196751
Fold5.Rep8	0.412968	182	0.05	1	0.616471	0.509693	0.64	0.529412	0.470588	0.576271	0.5	0.64	0.561404	0.168034
Fold5.Rep8	0.412438	183	0.05	1	0.616471	0.509693	0.68	0.529412	0.470588	0.59322	0.515152	0.68	0.586207	0.208433
Fold5.Rep8	0.411772	190	0.05	1	0.616471	0.509693	0.68	0.5	0.5	0.576271	0.5	0.68	0.576271	0.18
Fold5.Rep8	0.411482	191	0.05	1	0.616471	0.509693	0.68	0.470588	0.529412	0.559322	0.485714	0.68	0.566667	0.151482
Fold5.Rep8	0.410902	193	0.05	1	0.616471	0.509693	0.72	0.470588	0.529412	0.576271	0.5	0.72	0.590164	0.193104
Fold5.Rep8	0.409722	198	0.05	1	0.616471	0.509693	0.72	0.441176	0.558824	0.559322	0.486486	0.72	0.580645	0.164702
Fold5.Rep8	0.409292	207	0.05	1	0.616471	0.509693	0.72	0.411765	0.588235	0.542373	0.473684	0.72	0.571429	0.13599
Fold5.Rep8	0.408556	218	0.05	1	0.616471	0.509693	0.72	0.382353	0.617647	0.525424	0.461538	0.72	0.5625	0.106847
Fold5.Rep8	0.408381	220	0.05	1	0.616471	0.509693	0.72	0.352941	0.647059	0.508475	0.45	0.72	0.553846	0.0771393
Fold5.Rep8	0.407458	231	0.05	1	0.616471	0.509693	0.76	0.352941	0.647059	0.525424	0.463415	0.76	0.575758	0.121209
Fold5.Rep8	0.405202	233	0.05	1	0.616471	0.509693	0.76	0.323529	0.676471	0.508475	0.452381	0.76	0.567164	0.0911381
Fold5.Rep8	0.405057	244	0.05	1	0.616471	0.509693	0.76	0.294118	0.705882	0.491525	0.44186	0.76	0.558824	0.0601526
Fold5.Rep8	0.403986	246	0.05	1	0.616471	0.509693	0.76	0.264706	0.735294	0.474576	0.431818	0.76	0.550725	0.0280374
Fold5.Rep8	0.402385	249	0.05	1	0.616471	0.509693	0.76	0.235294	0.764706	0.457627	0.422222	0.76	0.542857	-0.00546613
Fold5.Rep8	0.397565	250	0.05	1	0.616471	0.509693	0.8	0.235294	0.764706	0.474576	0.434783	0.8	0.56338	0.0420786
Fold5.Rep8	0.395535	255	0.05	1	0.616471	0.509693	0.84	0.235294	0.764706	0.491525	0.446809	0.84	0.583333	0.0924338
Fold5.Rep8	0.395137	256	0.05	1	0.616471	0.509693	0.88	0.235294	0.764706	0.508475	0.458333	0.88	0.60274	0.146285
Fold5.Rep8	0.389171	257	0.05	1	0.616471	0.509693	0.88	0.205882	0.794118	0.491525	0.44898	0.88	0.594595	0.113114
Fold5.Rep8	0.389032	261	0.05	1	0.616471	0.509693	0.92	0.205882	0.794118	0.508475	0.46	0.92	0.613333	0.173009
Fold5.Rep8	0.384579	264	0.05	1	0.616471	0.509693	0.96	0.205882	0.794118	0.525424	0.470588	0.96	0.631579	0.239431
Fold5.Rep8	0.383201	266	0.05	1	0.616471	0.509693	0.96	0.176471	0.823529	0.508475	0.461538	0.96	0.623377	0.208544
Fold5.Rep8	0.381343	278	0.05	1	0.616471	0.509693	0.96	0.147059	0.852941	0.491525	0.45283	0.96	0.615385	0.175032
Fold5.Rep8	0.379104	280	0.05	1	0.616471	0.509693	0.96	0.117647	0.882353	0.474576	0.444444	0.96	0.607595	0.137769
Fold5.Rep8	0.369505	282	0.05	1	0.616471	0.509693	0.96	0.0882353	0.911765	0.457627	0.436364	0.96	0.6	0.0948119
Fold5.Rep8	0.365909	285	0.05	1	0.616471	0.509693	1	0.0882353	0.911765	0.474576	0.446429	1	0.617284	0.198471
Fold5.Rep8	0.357085	290	0.05	1	0.616471	0.509693	1	0.0588235	0.941176	0.457627	0.438596	1	0.609756	0.160623
Fold5.Rep8	0.329339	291	0.05	1	0.616471	0.509693	1	0.0294118	0.970588	0.440678	0.431034	1	0.60241	0.112594
Fold5.Rep8	0.315834	293	0.05	1	0.616471	0.509693	1	0	1	0.423729	0.423729	1	0.595238	0
Fold5.Rep8	0.75475	4	0.1	1	0.543529	0.440113	0	0.970588	0.0294118	0.559322	0	0	0	-0.112594
Fold5.Rep8	0.65116	9	0.1	1	0.543529	0.440113	0.04	0.970588	0.0294118	0.576271	0.5	0.04	0.0740741	0.0289122
Fold5.Rep8	0.536058	12	0.1	1	0.543529	0.440113	0.08	0.970588	0.0294118	0.59322	0.666667	0.08	0.142857	0.11379
Fold5.Rep8	0.486472	13	0.1	1	0.543529	0.440113	0.08	0.941176	0.0588235	0.576271	0.5	0.08	0.137931	0.0416248
Fold5.Rep8	0.480853	15	0.1	1	0.543529	0.440113	0.12	0.941176	0.0588235	0.59322	0.6	0.12	0.2	0.108546
Fold5.Rep8	0.473683	18	0.1	1	0.543529	0.440113	0.12	0.911765	0.0882353	0.576271	0.5	0.12	0.193548	0.0519327
Fold5.Rep8	0.467502	23	0.1	1	0.543529	0.440113	0.16	0.911765	0.0882353	0.59322	0.571429	0.16	0.25	0.109665
Fold5.Rep8	0.447339	39	0.1	1	0.543529	0.440113	0.2	0.911765	0.0882353	0.610169	0.625	0.2	0.30303	0.161318
Fold5.Rep8	0.435317	46	0.1	1	0.543529	0.440113	0.2	0.882353	0.117647	0.59322	0.555556	0.2	0.294118	0.113183
Fold5.Rep8	0.42761	54	0.1	1	0.543529	0.440113	0.2	0.852941	0.147059	0.576271	0.5	0.2	0.285714	0.0697276
Fold5.Rep8	0.427495	60	0.1	1	0.543529	0.440113	0.24	0.852941	0.147059	0.59322	0.545455	0.24	0.333333	0.117924
Fold5.Rep8	0.426741	61	0.1	1	0.543529	0.440113	0.24	0.823529	0.176471	0.576271	0.5	0.24	0.324324	0.077991
Fold5.Rep8	0.423126	68	0.1	1	0.543529	0.440113	0.28	0.823529	0.176471	0.59322	0.538462	0.28	0.368421	0.123431
Fold5.Rep8	0.423008	69	0.1	1	0.543529	0.440113	0.32	0.823529	0.176471	0.610169	0.571429	0.32	0.410256	0.166717
Fold5.Rep8	0.419336	73	0.1	1	0.543529	0.440113	0.36	0.823529	0.176471	0.627119	0.6	0.36	0.45	0.208278
Fold5.Rep8	0.419131	87	0.1	1	0.543529	0.440113	0.4	0.823529	0.176471	0.644068	0.625	0.4	0.487805	0.248456
Fold5.Rep8	0.417999	106	0.1	1	0.543529	0.440113	0.44	0.823529	0.176471	0.661017	0.647059	0.44	0.52381	0.287534
Fold5.Rep8	0.416818	121	0.1	1	0.543529	0.440113	0.44	0.794118	0.205882	0.644068	0.611111	0.44	0.511628	0.251255
Fold5.Rep8	0.416663	123	0.1	1	0.543529	0.440113	0.44	0.764706	0.235294	0.627119	0.578947	0.44	0.5	0.216488
Fold5.Rep8	0.413879	124	0.1	1	0.543529	0.440113	0.44	0.735294	0.264706	0.610169	0.55	0.44	0.488889	0.182991
Fold5.Rep8	0.413518	131	0.1	1	0.543529	0.440113	0.44	0.705882	0.294118	0.59322	0.52381	0.44	0.478261	0.15056
Fold5.Rep8	0.412005	140	0.1	1	0.543529	0.440113	0.48	0.705882	0.294118	0.610169	0.545455	0.48	0.510638	0.189948
Fold5.Rep8	0.41083	142	0.1	1	0.543529	0.440113	0.52	0.705882	0.294118	0.627119	0.565217	0.52	0.541667	0.228864
Fold5.Rep8	0.410805	148	0.1	1	0.543529	0.440113	0.52	0.676471	0.323529	0.610169	0.541667	0.52	0.530612	0.197637
Fold5.Rep8	0.410625	150	0.1	1	0.543529	0.440113	0.52	0.647059	0.352941	0.59322	0.52	0.52	0.52	0.167059
Fold5.Rep8	0.410325	151	0.1	1	0.543529	0.440113	0.52	0.617647	0.382353	0.576271	0.5	0.52	0.509804	0.137004
Fold5.Rep8	0.410062	152	0.1	1	0.543529	0.440113	0.56	0.617647	0.382353	0.59322	0.518519	0.56	0.538462	0.176202
Fold5.Rep8	0.409095	159	0.1	1	0.543529	0.440113	0.56	0.588235	0.411765	0.576271	0.5	0.56	0.528302	0.14669
Fold5.Rep8	0.409073	168	0.1	1	0.543529	0.440113	0.56	0.558824	0.441176	0.559322	0.482759	0.56	0.518519	0.11745
Fold5.Rep8	0.40884	170	0.1	1	0.543529	0.440113	0.6	0.558824	0.441176	0.576271	0.5	0.6	0.545455	0.156987
Fold5.Rep8	0.408654	171	0.1	1	0.543529	0.440113	0.6	0.529412	0.470588	0.559322	0.483871	0.6	0.535714	0.128063
Fold5.Rep8	0.408623	182	0.1	1	0.543529	0.440113	0.64	0.529412	0.470588	0.576271	0.5	0.64	0.561404	0.168034
Fold5.Rep8	0.408018	183	0.1	1	0.543529	0.440113	0.68	0.529412	0.470588	0.59322	0.515152	0.68	0.586207	0.208433
Fold5.Rep8	0.407268	190	0.1	1	0.543529	0.440113	0.68	0.5	0.5	0.576271	0.5	0.68	0.576271	0.18
Fold5.Rep8	0.406955	191	0.1	1	0.543529	0.440113	0.68	0.470588	0.529412	0.559322	0.485714	0.68	0.566667	0.151482
Fold5.Rep8	0.40624	193	0.1	1	0.543529	0.440113	0.72	0.470588	0.529412	0.576271	0.5	0.72	0.590164	0.193104
Fold5.Rep8	0.404917	198	0.1	1	0.543529	0.440113	0.72	0.441176	0.558824	0.559322	0.486486	0.72	0.580645	0.164702
Fold5.Rep8	0.404423	207	0.1	1	0.543529	0.440113	0.72	0.411765	0.588235	0.542373	0.473684	0.72	0.571429	0.13599
Fold5.Rep8	0.40358	218	0.1	1	0.543529	0.440113	0.72	0.382353	0.617647	0.525424	0.461538	0.72	0.5625	0.106847
Fold5.Rep8	0.403375	220	0.1	1	0.543529	0.440113	0.72	0.352941	0.647059	0.508475	0.45	0.72	0.553846	0.0771393
Fold5.Rep8	0.40232	231	0.1	1	0.543529	0.440113	0.76	0.352941	0.647059	0.525424	0.463415	0.76	0.575758	0.121209
Fold5.Rep8	0.399748	233	0.1	1	0.543529	0.440113	0.76	0.323529	0.676471	0.508475	0.452381	0.76	0.567164	0.0911381
Fold5.Rep8	0.399579	244	0.1	1	0.543529	0.440113	0.76	0.294118	0.705882	0.491525	0.44186	0.76	0.558824	0.0601526
Fold5.Rep8	0.398286	246	0.1	1	0.543529	0.440113	0.76	0.264706	0.735294	0.474576	0.431818	0.76	0.550725	0.0280374
Fold5.Rep8	0.396651	249	0.1	1	0.543529	0.440113	0.76	0.235294	0.764706	0.457627	0.422222	0.76	0.542857	-0.00546613
Fold5.Rep8	0.391105	250	0.1	1	0.543529	0.440113	0.8	0.235294	0.764706	0.474576	0.434783	0.8	0.56338	0.0420786
Fold5.Rep8	0.388633	255	0.1	1	0.543529	0.440113	0.84	0.235294	0.764706	0.491525	0.446809	0.84	0.583333	0.0924338
Fold5.Rep8	0.38814	256	0.1	1	0.543529	0.440113	0.88	0.235294	0.764706	0.508475	0.458333	0.88	0.60274	0.146285
Fold5.Rep8	0.381344	257	0.1	1	0.543529	0.440113	0.88	0.205882	0.794118	0.491525	0.44898	0.88	0.594595	0.113114
Fold5.Rep8	0.381055	261	0.1	1	0.543529	0.440113	0.92	0.205882	0.794118	0.508475	0.46	0.92	0.613333	0.173009
Fold5.Rep8	0.376175	264	0.1	1	0.543529	0.440113	0.96	0.205882	0.794118	0.525424	0.470588	0.96	0.631579	0.239431
Fold5.Rep8	0.374644	266	0.1	1	0.543529	0.440113	0.96	0.176471	0.823529	0.508475	0.461538	0.96	0.623377	0.208544
Fold5.Rep8	0.372385	278	0.1	1	0.543529	0.440113	0.96	0.147059	0.852941	0.491525	0.45283	0.96	0.615385	0.175032
Fold5.Rep8	0.369984	280	0.1	1	0.543529	0.440113	0.96	0.117647	0.882353	0.474576	0.444444	0.96	0.607595	0.137769
Fold5.Rep8	0.359044	282	0.1	1	0.543529	0.440113	0.96	0.0882353	0.911765	0.457627	0.436364	0.96	0.6	0.0948119
Fold5.Rep8	0.354879	285	0.1	1	0.543529	0.440113	1	0.0882353	0.911765	0.474576	0.446429	1	0.617284	0.198471
Fold5.Rep8	0.345081	290	0.1	1	0.543529	0.440113	1	0.0588235	0.941176	0.457627	0.438596	1	0.609756	0.160623
Fold5.Rep8	0.314972	291	0.1	1	0.543529	0.440113	1	0.0294118	0.970588	0.440678	0.431034	1	0.60241	0.112594
Fold5.Rep8	0.298461	293	0.1	1	0.543529	0.440113	1	0	1	0.423729	0.423729	1	0.595238	0
Fold5.Rep8	0.423792	4	0.01	2	0.647059	0.581225	0	0.970588	0.0294118	0.559322	0	0	0	-0.112594
Fold5.Rep8	0.418482	9	0.01	2	0.647059	0.581225	0.04	0.970588	0.0294118	0.576271	0.5	0.04	0.0740741	0.0289122
Fold5.Rep8	0.418248	12	0.01	2	0.647059	0.581225	0.08	0.970588	0.0294118	0.59322	0.666667	0.08	0.142857	0.11379
Fold5.Rep8	0.418106	13	0.01	2	0.647059	0.581225	0.08	0.941176	0.0588235	0.576271	0.5	0.08	0.137931	0.0416248
Fold5.Rep8	0.417875	15	0.01	2	0.647059	0.581225	0.08	0.911765	0.0882353	0.559322	0.4	0.08	0.133333	-0.0146119
Fold5.Rep8	0.417731	18	0.01	2	0.647059	0.581225	0.08	0.882353	0.117647	0.542373	0.333333	0.08	0.129032	-0.0615498
Fold5.Rep8	0.417674	23	0.01	2	0.647059	0.581225	0.12	0.882353	0.117647	0.559322	0.428571	0.12	0.1875	0.00359559
Fold5.Rep8	0.417666	39	0.01	2	0.647059	0.581225	0.12	0.852941	0.147059	0.542373	0.375	0.12	0.181818	-0.039056
Fold5.Rep8	0.417662	46	0.01	2	0.647059	0.581225	0.12	0.823529	0.176471	0.525424	0.333333	0.12	0.176471	-0.0776114
Fold5.Rep8	0.417658	54	0.01	2	0.647059	0.581225	0.16	0.823529	0.176471	0.542373	0.4	0.16	0.228571	-0.021693
Fold5.Rep8	0.417656	60	0.01	2	0.647059	0.581225	0.16	0.794118	0.205882	0.525424	0.363636	0.16	0.222222	-0.0582154
Fold5.Rep8	0.417656	61	0.01	2	0.647059	0.581225	0.2	0.794118	0.205882	0.542373	0.416667	0.2	0.27027	-0.00722139
Fold5.Rep8	0.417652	68	0.01	2	0.647059	0.581225	0.2	0.764706	0.235294	0.525424	0.384615	0.2	0.263158	-0.0420786
Fold5.Rep8	0.417643	69	0.01	2	0.647059	0.581225	0.24	0.764706	0.235294	0.542373	0.428571	0.24	0.307692	0.00546613
Fold5.Rep8	0.417642	73	0.01	2	0.647059	0.581225	0.24	0.735294	0.264706	0.525424	0.4	0.24	0.3	-0.0280374
Fold5.Rep8	0.417638	87	0.01	2	0.647059	0.581225	0.28	0.735294	0.264706	0.542373	0.4375	0.28	0.341463	0.0169996
Fold5.Rep8	0.417637	106	0.01	2	0.647059	0.581225	0.32	0.735294	0.264706	0.559322	0.470588	0.32	0.380952	0.0603308
Fold5.Rep8	0.417637	121	0.01	2	0.647059	0.581225	0.36	0.735294	0.264706	0.576271	0.5	0.36	0.418605	0.10227
Fold5.Rep8	0.417637	123	0.01	2	0.647059	0.581225	0.4	0.735294	0.264706	0.59322	0.526316	0.4	0.454545	0.143081
Fold5.Rep8	0.417636	124	0.01	2	0.647059	0.581225	0.4	0.705882	0.294118	0.576271	0.5	0.4	0.444444	0.110531
Fold5.Rep8	0.417636	131	0.01	2	0.647059	0.581225	0.4	0.676471	0.323529	0.559322	0.47619	0.4	0.434783	0.0789228
Fold5.Rep8	0.417636	140	0.01	2	0.647059	0.581225	0.4	0.647059	0.352941	0.542373	0.454545	0.4	0.425532	0.0480882
Fold5.Rep8	0.417636	142	0.01	2	0.647059	0.581225	0.44	0.647059	0.352941	0.559322	0.478261	0.44	0.458333	0.0882078
Fold5.Rep8	0.417636	148	0.01	2	0.647059	0.581225	0.44	0.617647	0.382353	0.542373	0.458333	0.44	0.44898	0.0579892
Fold5.Rep8	0.417635	150	0.01	2	0.647059	0.581225	0.44	0.588235	0.411765	0.525424	0.44	0.44	0.44	0.0282353
Fold5.Rep8	0.417635	151	0.01	2	0.647059	0.581225	0.44	0.558824	0.441176	0.508475	0.423077	0.44	0.431373	-0.00117097
Fold5.Rep8	0.417635	152	0.01	2	0.647059	0.581225	0.48	0.558824	0.441176	0.525424	0.444444	0.48	0.461538	0.0385077
Fold5.Rep8	0.417635	159	0.01	2	0.647059	0.581225	0.52	0.558824	0.441176	0.542373	0.464286	0.52	0.490566	0.078002
Fold5.Rep8	0.417635	168	0.01	2	0.647059	0.581225	0.56	0.558824	0.441176	0.559322	0.482759	0.56	0.518519	0.11745
Fold5.Rep8	0.417635	170	0.01	2	0.647059	0.581225	0.6	0.558824	0.441176	0.576271	0.5	0.6	0.545455	0.156987
Fold5.Rep8	0.417635	171	0.01	2	0.647059	0.581225	0.6	0.529412	0.470588	0.559322	0.483871	0.6	0.535714	0.128063
Fold5.Rep8	0.417635	182	0.01	2	0.647059	0.581225	0.6	0.5	0.5	0.542373	0.46875	0.6	0.526316	0.0991865
Fold5.Rep8	0.417635	183	0.01	2	0.647059	0.581225	0.64	0.5	0.5	0.559322	0.484848	0.64	0.551724	0.139346
Fold5.Rep8	0.417634	190	0.01	2	0.647059	0.581225	0.64	0.470588	0.529412	0.542373	0.470588	0.64	0.542373	0.110588
Fold5.Rep8	0.417634	191	0.01	2	0.647059	0.581225	0.64	0.441176	0.558824	0.525424	0.457143	0.64	0.533333	0.0816582
Fold5.Rep8	0.417634	193	0.01	2	0.647059	0.581225	0.68	0.441176	0.558824	0.542373	0.472222	0.68	0.557377	0.122776
Fold5.Rep8	0.417634	198	0.01	2	0.647059	0.581225	0.68	0.411765	0.588235	0.525424	0.459459	0.68	0.548387	0.0937719
Fold5.Rep8	0.417633	207	0.01	2	0.647059	0.581225	0.68	0.382353	0.617647	0.508475	0.447368	0.68	0.539683	0.0643524
Fold5.Rep8	0.417632	218	0.01	2	0.647059	0.581225	0.68	0.352941	0.647059	0.491525	0.435897	0.68	0.53125	0.0343876
Fold5.Rep8	0.417632	220	0.01	2	0.647059	0.581225	0.68	0.323529	0.676471	0.474576	0.425	0.68	0.523077	0.00373254
Fold5.Rep8	0.417631	231	0.01	2	0.647059	0.581225	0.68	0.294118	0.705882	0.457627	0.414634	0.68	0.515152	-0.027777
Fold5.Rep8	0.417628	233	0.01	2	0.647059	0.581225	0.72	0.294118	0.705882	0.474576	0.428571	0.72	0.537313	0.0154036
Fold5.Rep8	0.417616	244	0.01	2	0.647059	0.581225	0.76	0.294118	0.705882	0.491525	0.44186	0.76	0.558824	0.0601526
Fold5.Rep8	0.417603	246	0.01	2	0.647059	0.581225	0.8	0.294118	0.705882	0.508475	0.454545	0.8	0.57971	0.106809
Fold5.Rep8	0.417602	249	0.01	2	0.647059	0.581225	0.84	0.294118	0.705882	0.525424	0.466667	0.84	0.6	0.155785
Fold5.Rep8	0.417601	250	0.01	2	0.647059	0.581225	0.84	0.264706	0.735294	0.508475	0.456522	0.84	0.591549	0.124833
Fold5.Rep8	0.417595	255	0.01	2	0.647059	0.581225	0.84	0.235294	0.764706	0.491525	0.446809	0.84	0.583333	0.0924338
Fold5.Rep8	0.417578	256	0.01	2	0.647059	0.581225	0.84	0.205882	0.794118	0.474576	0.4375	0.84	0.575342	0.0582154
Fold5.Rep8	0.417575	257	0.01	2	0.647059	0.581225	0.84	0.176471	0.823529	0.457627	0.428571	0.84	0.567568	0.021693
Fold5.Rep8	0.417557	261	0.01	2	0.647059	0.581225	0.88	0.176471	0.823529	0.474576	0.44	0.88	0.586667	0.0776114
Fold5.Rep8	0.417508	264	0.01	2	0.647059	0.581225	0.88	0.147059	0.852941	0.457627	0.431373	0.88	0.578947	0.039056
Fold5.Rep8	0.417495	266	0.01	2	0.647059	0.581225	0.88	0.117647	0.882353	0.440678	0.423077	0.88	0.571429	-0.00359559
Fold5.Rep8	0.417492	278	0.01	2	0.647059	0.581225	0.88	0.0882353	0.911765	0.423729	0.415094	0.88	0.564103	-0.0519327
Fold5.Rep8	0.41742	280	0.01	2	0.647059	0.581225	0.92	0.0882353	0.911765	0.440678	0.425926	0.92	0.582278	0.0146119
Fold5.Rep8	0.417395	282	0.01	2	0.647059	0.581225	0.96	0.0882353	0.911765	0.457627	0.436364	0.96	0.6	0.0948119
Fold5.Rep8	0.417362	285	0.01	2	0.647059	0.581225	1	0.0882353	0.911765	0.474576	0.446429	1	0.617284	0.198471
Fold5.Rep8	0.417267	290	0.01	2	0.647059	0.581225	1	0.0588235	0.941176	0.457627	0.438596	1	0.609756	0.160623
Fold5.Rep8	0.416708	291	0.01	2	0.647059	0.581225	1	0.0294118	0.970588	0.440678	0.431034	1	0.60241	0.112594
Fold5.Rep8	0.416104	293	0.01	2	0.647059	0.581225	1	0	1	0.423729	0.423729	1	0.595238	0
Fold5.Rep8	0.560588	4	0.05	2	0.614118	0.506846	0	0.970588	0.0294118	0.559322	0	0	0	-0.112594
Fold5.Rep8	0.439051	9	0.05	2	0.614118	0.506846	0.04	0.970588	0.0294118	0.576271	0.5	0.04	0.0740741	0.0289122
Fold5.Rep8	0.433736	12	0.05	2	0.614118	0.506846	0.08	0.970588	0.0294118	0.59322	0.666667	0.08	0.142857	0.11379
Fold5.Rep8	0.430535	13	0.05	2	0.614118	0.506846	0.08	0.941176	0.0588235	0.576271	0.5	0.08	0.137931	0.0416248
Fold5.Rep8	0.425308	15	0.05	2	0.614118	0.506846	0.08	0.911765	0.0882353	0.559322	0.4	0.08	0.133333	-0.0146119
Fold5.Rep8	0.422082	18	0.05	2	0.614118	0.506846	0.08	0.882353	0.117647	0.542373	0.333333	0.08	0.129032	-0.0615498
Fold5.Rep8	0.420793	23	0.05	2	0.614118	0.506846	0.12	0.882353	0.117647	0.559322	0.428571	0.12	0.1875	0.00359559
Fold5.Rep8	0.420603	39	0.05	2	0.614118	0.506846	0.12	0.852941	0.147059	0.542373	0.375	0.12	0.181818	-0.039056
Fold5.Rep8	0.420532	46	0.05	2	0.614118	0.506846	0.12	0.823529	0.176471	0.525424	0.333333	0.12	0.176471	-0.0776114
Fold5.Rep8	0.420435	54	0.05	2	0.614118	0.506846	0.16	0.823529	0.176471	0.542373	0.4	0.16	0.228571	-0.021693
Fold5.Rep8	0.420398	60	0.05	2	0.614118	0.506846	0.16	0.794118	0.205882	0.525424	0.363636	0.16	0.222222	-0.0582154
Fold5.Rep8	0.420398	61	0.05	2	0.614118	0.506846	0.2	0.794118	0.205882	0.542373	0.416667	0.2	0.27027	-0.00722139
Fold5.Rep8	0.420303	68	0.05	2	0.614118	0.506846	0.2	0.764706	0.235294	0.525424	0.384615	0.2	0.263158	-0.0420786
Fold5.Rep8	0.42009	69	0.05	2	0.614118	0.506846	0.24	0.764706	0.235294	0.542373	0.428571	0.24	0.307692	0.00546613
Fold5.Rep8	0.420069	73	0.05	2	0.614118	0.506846	0.24	0.735294	0.264706	0.525424	0.4	0.24	0.3	-0.0280374
Fold5.Rep8	0.419977	87	0.05	2	0.614118	0.506846	0.28	0.735294	0.264706	0.542373	0.4375	0.28	0.341463	0.0169996
Fold5.Rep8	0.419968	106	0.05	2	0.614118	0.506846	0.32	0.735294	0.264706	0.559322	0.470588	0.32	0.380952	0.0603308
Fold5.Rep8	0.419968	121	0.05	2	0.614118	0.506846	0.36	0.735294	0.264706	0.576271	0.5	0.36	0.418605	0.10227
Fold5.Rep8	0.419957	123	0.05	2	0.614118	0.506846	0.4	0.735294	0.264706	0.59322	0.526316	0.4	0.454545	0.143081
Fold5.Rep8	0.419939	124	0.05	2	0.614118	0.506846	0.4	0.705882	0.294118	0.576271	0.5	0.4	0.444444	0.110531
Fold5.Rep8	0.419938	131	0.05	2	0.614118	0.506846	0.4	0.676471	0.323529	0.559322	0.47619	0.4	0.434783	0.0789228
Fold5.Rep8	0.419938	140	0.05	2	0.614118	0.506846	0.4	0.647059	0.352941	0.542373	0.454545	0.4	0.425532	0.0480882
Fold5.Rep8	0.419936	142	0.05	2	0.614118	0.506846	0.44	0.647059	0.352941	0.559322	0.478261	0.44	0.458333	0.0882078
Fold5.Rep8	0.41993	148	0.05	2	0.614118	0.506846	0.44	0.617647	0.382353	0.542373	0.458333	0.44	0.44898	0.0579892
Fold5.Rep8	0.419929	150	0.05	2	0.614118	0.506846	0.44	0.588235	0.411765	0.525424	0.44	0.44	0.44	0.0282353
Fold5.Rep8	0.419928	151	0.05	2	0.614118	0.506846	0.44	0.558824	0.441176	0.508475	0.423077	0.44	0.431373	-0.00117097
Fold5.Rep8	0.419928	152	0.05	2	0.614118	0.506846	0.48	0.558824	0.441176	0.525424	0.444444	0.48	0.461538	0.0385077
Fold5.Rep8	0.419927	159	0.05	2	0.614118	0.506846	0.52	0.558824	0.441176	0.542373	0.464286	0.52	0.490566	0.078002
Fold5.Rep8	0.419922	168	0.05	2	0.614118	0.506846	0.56	0.558824	0.441176	0.559322	0.482759	0.56	0.518519	0.11745
Fold5.Rep8	0.419922	170	0.05	2	0.614118	0.506846	0.6	0.558824	0.441176	0.576271	0.5	0.6	0.545455	0.156987
Fold5.Rep8	0.419922	171	0.05	2	0.614118	0.506846	0.6	0.529412	0.470588	0.559322	0.483871	0.6	0.535714	0.128063
Fold5.Rep8	0.419914	182	0.05	2	0.614118	0.506846	0.6	0.5	0.5	0.542373	0.46875	0.6	0.526316	0.0991865
Fold5.Rep8	0.419907	183	0.05	2	0.614118	0.506846	0.64	0.5	0.5	0.559322	0.484848	0.64	0.551724	0.139346
Fold5.Rep8	0.419902	190	0.05	2	0.614118	0.506846	0.64	0.470588	0.529412	0.542373	0.470588	0.64	0.542373	0.110588
Fold5.Rep8	0.419898	191	0.05	2	0.614118	0.506846	0.64	0.441176	0.558824	0.525424	0.457143	0.64	0.533333	0.0816582
Fold5.Rep8	0.41989	193	0.05	2	0.614118	0.506846	0.68	0.441176	0.558824	0.542373	0.472222	0.68	0.557377	0.122776
Fold5.Rep8	0.41989	198	0.05	2	0.614118	0.506846	0.68	0.411765	0.588235	0.525424	0.459459	0.68	0.548387	0.0937719
Fold5.Rep8	0.419869	207	0.05	2	0.614118	0.506846	0.68	0.382353	0.617647	0.508475	0.447368	0.68	0.539683	0.0643524
Fold5.Rep8	0.419851	218	0.05	2	0.614118	0.506846	0.68	0.352941	0.647059	0.491525	0.435897	0.68	0.53125	0.0343876
Fold5.Rep8	0.41985	220	0.05	2	0.614118	0.506846	0.68	0.323529	0.676471	0.474576	0.425	0.68	0.523077	0.00373254
Fold5.Rep8	0.419839	231	0.05	2	0.614118	0.506846	0.68	0.294118	0.705882	0.457627	0.414634	0.68	0.515152	-0.027777
Fold5.Rep8	0.419765	233	0.05	2	0.614118	0.506846	0.72	0.294118	0.705882	0.474576	0.428571	0.72	0.537313	0.0154036
Fold5.Rep8	0.419497	244	0.05	2	0.614118	0.506846	0.76	0.294118	0.705882	0.491525	0.44186	0.76	0.558824	0.0601526
Fold5.Rep8	0.419196	246	0.05	2	0.614118	0.506846	0.8	0.294118	0.705882	0.508475	0.454545	0.8	0.57971	0.106809
Fold5.Rep8	0.419174	249	0.05	2	0.614118	0.506846	0.84	0.294118	0.705882	0.525424	0.466667	0.84	0.6	0.155785
Fold5.Rep8	0.419146	250	0.05	2	0.614118	0.506846	0.84	0.264706	0.735294	0.508475	0.456522	0.84	0.591549	0.124833
Fold5.Rep8	0.419019	255	0.05	2	0.614118	0.506846	0.84	0.235294	0.764706	0.491525	0.446809	0.84	0.583333	0.0924338
Fold5.Rep8	0.418638	256	0.05	2	0.614118	0.506846	0.84	0.205882	0.794118	0.474576	0.4375	0.84	0.575342	0.0582154
Fold5.Rep8	0.418579	257	0.05	2	0.614118	0.506846	0.84	0.176471	0.823529	0.457627	0.428571	0.84	0.567568	0.021693
Fold5.Rep8	0.418155	261	0.05	2	0.614118	0.506846	0.88	0.176471	0.823529	0.474576	0.44	0.88	0.586667	0.0776114
Fold5.Rep8	0.41707	264	0.05	2	0.614118	0.506846	0.88	0.147059	0.852941	0.457627	0.431373	0.88	0.578947	0.039056
Fold5.Rep8	0.416772	266	0.05	2	0.614118	0.506846	0.88	0.117647	0.882353	0.440678	0.423077	0.88	0.571429	-0.00359559
Fold5.Rep8	0.41672	278	0.05	2	0.614118	0.506846	0.88	0.0882353	0.911765	0.423729	0.415094	0.88	0.564103	-0.0519327
Fold5.Rep8	0.4151	280	0.05	2	0.614118	0.506846	0.92	0.0882353	0.911765	0.440678	0.425926	0.92	0.582278	0.0146119
Fold5.Rep8	0.414525	282	0.05	2	0.614118	0.506846	0.96	0.0882353	0.911765	0.457627	0.436364	0.96	0.6	0.0948119
Fold5.Rep8	0.413788	285	0.05	2	0.614118	0.506846	1	0.0882353	0.911765	0.474576	0.446429	1	0.617284	0.198471
Fold5.Rep8	0.411687	290	0.05	2	0.614118	0.506846	1	0.0588235	0.941176	0.457627	0.438596	1	0.609756	0.160623
Fold5.Rep8	0.399263	291	0.05	2	0.614118	0.506846	1	0.0294118	0.970588	0.440678	0.431034	1	0.60241	0.112594
Fold5.Rep8	0.386047	293	0.05	2	0.614118	0.506846	1	0	1	0.423729	0.423729	1	0.595238	0
Fold5.Rep8	0.430717	4	0.1	2	0.543529	0.440113	0	0.970588	0.0294118	0.559322	0	0	0	-0.112594
Fold5.Rep8	0.41916	9	0.1	2	0.543529	0.440113	0.04	0.970588	0.0294118	0.576271	0.5	0.04	0.0740741	0.0289122
Fold5.Rep8	0.418653	12	0.1	2	0.543529	0.440113	0.08	0.970588	0.0294118	0.59322	0.666667	0.08	0.142857	0.11379
Fold5.Rep8	0.418345	13	0.1	2	0.543529	0.440113	0.08	0.941176	0.0588235	0.576271	0.5	0.08	0.137931	0.0416248
Fold5.Rep8	0.417842	15	0.1	2	0.543529	0.440113	0.08	0.911765	0.0882353	0.559322	0.4	0.08	0.133333	-0.0146119
Fold5.Rep8	0.417532	18	0.1	2	0.543529	0.440113	0.08	0.882353	0.117647	0.542373	0.333333	0.08	0.129032	-0.0615498
Fold5.Rep8	0.417407	23	0.1	2	0.543529	0.440113	0.12	0.882353	0.117647	0.559322	0.428571	0.12	0.1875	0.00359559
Fold5.Rep8	0.417389	39	0.1	2	0.543529	0.440113	0.12	0.852941	0.147059	0.542373	0.375	0.12	0.181818	-0.039056
Fold5.Rep8	0.417382	46	0.1	2	0.543529	0.440113	0.12	0.823529	0.176471	0.525424	0.333333	0.12	0.176471	-0.0776114
Fold5.Rep8	0.417373	54	0.1	2	0.543529	0.440113	0.16	0.823529	0.176471	0.542373	0.4	0.16	0.228571	-0.021693
Fold5.Rep8	0.417369	60	0.1	2	0.543529	0.440113	0.16	0.794118	0.205882	0.525424	0.363636	0.16	0.222222	-0.0582154
Fold5.Rep8	0.417369	61	0.1	2	0.543529	0.440113	0.2	0.794118	0.205882	0.542373	0.416667	0.2	0.27027	-0.00722139
Fold5.Rep8	0.41736	68	0.1	2	0.543529	0.440113	0.2	0.764706	0.235294	0.525424	0.384615	0.2	0.263158	-0.0420786
Fold5.Rep8	0.417339	69	0.1	2	0.543529	0.440113	0.24	0.764706	0.235294	0.542373	0.428571	0.24	0.307692	0.00546613
Fold5.Rep8	0.417337	73	0.1	2	0.543529	0.440113	0.24	0.735294	0.264706	0.525424	0.4	0.24	0.3	-0.0280374
Fold5.Rep8	0.417328	87	0.1	2	0.543529	0.440113	0.28	0.735294	0.264706	0.542373	0.4375	0.28	0.341463	0.0169996
Fold5.Rep8	0.417327	106	0.1	2	0.543529	0.440113	0.32	0.735294	0.264706	0.559322	0.470588	0.32	0.380952	0.0603308
Fold5.Rep8	0.417327	121	0.1	2	0.543529	0.440113	0.36	0.735294	0.264706	0.576271	0.5	0.36	0.418605	0.10227
Fold5.Rep8	0.417326	123	0.1	2	0.543529	0.440113	0.4	0.735294	0.264706	0.59322	0.526316	0.4	0.454545	0.143081
Fold5.Rep8	0.417325	124	0.1	2	0.543529	0.440113	0.4	0.705882	0.294118	0.576271	0.5	0.4	0.444444	0.110531
Fold5.Rep8	0.417325	131	0.1	2	0.543529	0.440113	0.4	0.676471	0.323529	0.559322	0.47619	0.4	0.434783	0.0789228
Fold5.Rep8	0.417325	140	0.1	2	0.543529	0.440113	0.4	0.647059	0.352941	0.542373	0.454545	0.4	0.425532	0.0480882
Fold5.Rep8	0.417324	142	0.1	2	0.543529	0.440113	0.44	0.647059	0.352941	0.559322	0.478261	0.44	0.458333	0.0882078
Fold5.Rep8	0.417324	148	0.1	2	0.543529	0.440113	0.44	0.617647	0.382353	0.542373	0.458333	0.44	0.44898	0.0579892
Fold5.Rep8	0.417324	150	0.1	2	0.543529	0.440113	0.44	0.588235	0.411765	0.525424	0.44	0.44	0.44	0.0282353
Fold5.Rep8	0.417324	151	0.1	2	0.543529	0.440113	0.44	0.558824	0.441176	0.508475	0.423077	0.44	0.431373	-0.00117097
Fold5.Rep8	0.417324	152	0.1	2	0.543529	0.440113	0.48	0.558824	0.441176	0.525424	0.444444	0.48	0.461538	0.0385077
Fold5.Rep8	0.417324	159	0.1	2	0.543529	0.440113	0.52	0.558824	0.441176	0.542373	0.464286	0.52	0.490566	0.078002
Fold5.Rep8	0.417323	168	0.1	2	0.543529	0.440113	0.56	0.558824	0.441176	0.559322	0.482759	0.56	0.518519	0.11745
Fold5.Rep8	0.417323	170	0.1	2	0.543529	0.440113	0.6	0.558824	0.441176	0.576271	0.5	0.6	0.545455	0.156987
Fold5.Rep8	0.417323	171	0.1	2	0.543529	0.440113	0.6	0.529412	0.470588	0.559322	0.483871	0.6	0.535714	0.128063
Fold5.Rep8	0.417322	182	0.1	2	0.543529	0.440113	0.6	0.5	0.5	0.542373	0.46875	0.6	0.526316	0.0991865
Fold5.Rep8	0.417322	183	0.1	2	0.543529	0.440113	0.64	0.5	0.5	0.559322	0.484848	0.64	0.551724	0.139346
Fold5.Rep8	0.417321	190	0.1	2	0.543529	0.440113	0.64	0.470588	0.529412	0.542373	0.470588	0.64	0.542373	0.110588
Fold5.Rep8	0.417321	191	0.1	2	0.543529	0.440113	0.64	0.441176	0.558824	0.525424	0.457143	0.64	0.533333	0.0816582
Fold5.Rep8	0.41732	193	0.1	2	0.543529	0.440113	0.68	0.441176	0.558824	0.542373	0.472222	0.68	0.557377	0.122776
Fold5.Rep8	0.41732	198	0.1	2	0.543529	0.440113	0.68	0.411765	0.588235	0.525424	0.459459	0.68	0.548387	0.0937719
Fold5.Rep8	0.417318	207	0.1	2	0.543529	0.440113	0.68	0.382353	0.617647	0.508475	0.447368	0.68	0.539683	0.0643524
Fold5.Rep8	0.417316	218	0.1	2	0.543529	0.440113	0.68	0.352941	0.647059	0.491525	0.435897	0.68	0.53125	0.0343876
Fold5.Rep8	0.417316	220	0.1	2	0.543529	0.440113	0.68	0.323529	0.676471	0.474576	0.425	0.68	0.523077	0.00373254
Fold5.Rep8	0.417315	231	0.1	2	0.543529	0.440113	0.68	0.294118	0.705882	0.457627	0.414634	0.68	0.515152	-0.027777
Fold5.Rep8	0.417308	233	0.1	2	0.543529	0.440113	0.72	0.294118	0.705882	0.474576	0.428571	0.72	0.537313	0.0154036
Fold5.Rep8	0.417282	244	0.1	2	0.543529	0.440113	0.76	0.294118	0.705882	0.491525	0.44186	0.76	0.558824	0.0601526
Fold5.Rep8	0.417253	246	0.1	2	0.543529	0.440113	0.8	0.294118	0.705882	0.508475	0.454545	0.8	0.57971	0.106809
Fold5.Rep8	0.417251	249	0.1	2	0.543529	0.440113	0.84	0.294118	0.705882	0.525424	0.466667	0.84	0.6	0.155785
Fold5.Rep8	0.417248	250	0.1	2	0.543529	0.440113	0.84	0.264706	0.735294	0.508475	0.456522	0.84	0.591549	0.124833
Fold5.Rep8	0.417236	255	0.1	2	0.543529	0.440113	0.84	0.235294	0.764706	0.491525	0.446809	0.84	0.583333	0.0924338
Fold5.Rep8	0.417199	256	0.1	2	0.543529	0.440113	0.84	0.205882	0.794118	0.474576	0.4375	0.84	0.575342	0.0582154
Fold5.Rep8	0.417193	257	0.1	2	0.543529	0.440113	0.84	0.176471	0.823529	0.457627	0.428571	0.84	0.567568	0.021693
Fold5.Rep8	0.417152	261	0.1	2	0.543529	0.440113	0.88	0.176471	0.823529	0.474576	0.44	0.88	0.586667	0.0776114
Fold5.Rep8	0.417048	264	0.1	2	0.543529	0.440113	0.88	0.147059	0.852941	0.457627	0.431373	0.88	0.578947	0.039056
Fold5.Rep8	0.417019	266	0.1	2	0.543529	0.440113	0.88	0.117647	0.882353	0.440678	0.423077	0.88	0.571429	-0.00359559
Fold5.Rep8	0.417013	278	0.1	2	0.543529	0.440113	0.88	0.0882353	0.911765	0.423729	0.415094	0.88	0.564103	-0.0519327
Fold5.Rep8	0.416856	280	0.1	2	0.543529	0.440113	0.92	0.0882353	0.911765	0.440678	0.425926	0.92	0.582278	0.0146119
Fold5.Rep8	0.4168	282	0.1	2	0.543529	0.440113	0.96	0.0882353	0.911765	0.457627	0.436364	0.96	0.6	0.0948119
Fold5.Rep8	0.416728	285	0.1	2	0.543529	0.440113	1	0.0882353	0.911765	0.474576	0.446429	1	0.617284	0.198471
Fold5.Rep8	0.416527	290	0.1	2	0.543529	0.440113	1	0.0588235	0.941176	0.457627	0.438596	1	0.609756	0.160623
Fold5.Rep8	0.415317	291	0.1	2	0.543529	0.440113	1	0.0294118	0.970588	0.440678	0.431034	1	0.60241	0.112594
Fold5.Rep8	0.414008	293	0.1	2	0.543529	0.440113	1	0	1	0.423729	0.423729	1	0.595238	0
Fold5.Rep9	0.888993	19	0.01	0.5	0.665882	0.558256	0.04	1	0	0.59322	1	0.04	0.0769231	0.153128
Fold5.Rep9	0.826439	22	0.01	0.5	0.665882	0.558256	0.04	0.970588	0.0294118	0.576271	0.5	0.04	0.0740741	0.0289122
Fold5.Rep9	0.790885	24	0.01	0.5	0.665882	0.558256	0.08	0.970588	0.0294118	0.59322	0.666667	0.08	0.142857	0.11379
Fold5.Rep9	0.777088	27	0.01	0.5	0.665882	0.558256	0.08	0.941176	0.0588235	0.576271	0.5	0.08	0.137931	0.0416248
Fold5.Rep9	0.770525	34	0.01	0.5	0.665882	0.558256	0.12	0.941176	0.0588235	0.59322	0.6	0.12	0.2	0.108546
Fold5.Rep9	0.74846	46	0.01	0.5	0.665882	0.558256	0.16	0.941176	0.0588235	0.610169	0.666667	0.16	0.258065	0.165415
Fold5.Rep9	0.731816	47	0.01	0.5	0.665882	0.558256	0.2	0.941176	0.0588235	0.627119	0.714286	0.2	0.3125	0.215735
Fold5.Rep9	0.669255	50	0.01	0.5	0.665882	0.558256	0.24	0.941176	0.0588235	0.644068	0.75	0.24	0.363636	0.261506
Fold5.Rep9	0.625137	53	0.01	0.5	0.665882	0.558256	0.24	0.911765	0.0882353	0.627119	0.666667	0.24	0.352941	0.208581
Fold5.Rep9	0.616688	76	0.01	0.5	0.665882	0.558256	0.28	0.911765	0.0882353	0.644068	0.7	0.28	0.4	0.252569
Fold5.Rep9	0.594113	77	0.01	0.5	0.665882	0.558256	0.32	0.911765	0.0882353	0.661017	0.727273	0.32	0.444444	0.294063
Fold5.Rep9	0.580508	90	0.01	0.5	0.665882	0.558256	0.36	0.911765	0.0882353	0.677966	0.75	0.36	0.486486	0.333628
Fold5.Rep9	0.570839	93	0.01	0.5	0.665882	0.558256	0.36	0.882353	0.117647	0.661017	0.692308	0.36	0.473684	0.28894
Fold5.Rep9	0.538955	99	0.01	0.5	0.665882	0.558256	0.4	0.882353	0.117647	0.677966	0.714286	0.4	0.512821	0.327968
Fold5.Rep9	0.530114	108	0.01	0.5	0.665882	0.558256	0.4	0.852941	0.147059	0.661017	0.666667	0.4	0.5	0.28705
Fold5.Rep9	0.510637	109	0.01	0.5	0.665882	0.558256	0.44	0.852941	0.147059	0.677966	0.6875	0.44	0.536585	0.325608
Fold5.Rep9	0.505029	110	0.01	0.5	0.665882	0.558256	0.44	0.823529	0.176471	0.661017	0.647059	0.44	0.52381	0.287534
Fold5.Rep9	0.497216	112	0.01	0.5	0.665882	0.558256	0.48	0.823529	0.176471	0.677966	0.666667	0.48	0.55814	0.325748
Fold5.Rep9	0.47954	114	0.01	0.5	0.665882	0.558256	0.48	0.794118	0.205882	0.661017	0.631579	0.48	0.545455	0.289894
Fold5.Rep9	0.470251	121	0.01	0.5	0.665882	0.558256	0.48	0.764706	0.235294	0.644068	0.6	0.48	0.533333	0.25545
Fold5.Rep9	0.469837	124	0.01	0.5	0.665882	0.558256	0.52	0.764706	0.235294	0.661017	0.619048	0.52	0.565217	0.293836
Fold5.Rep9	0.458679	131	0.01	0.5	0.665882	0.558256	0.52	0.735294	0.264706	0.644068	0.590909	0.52	0.553191	0.260878
Fold5.Rep9	0.455349	132	0.01	0.5	0.665882	0.558256	0.56	0.735294	0.264706	0.661017	0.608696	0.56	0.583333	0.299191
Fold5.Rep9	0.447184	133	0.01	0.5	0.665882	0.558256	0.56	0.705882	0.294118	0.644068	0.583333	0.56	0.571429	0.26746
Fold5.Rep9	0.437046	134	0.01	0.5	0.665882	0.558256	0.56	0.676471	0.323529	0.627119	0.56	0.56	0.56	0.236471
Fold5.Rep9	0.435126	140	0.01	0.5	0.665882	0.558256	0.56	0.647059	0.352941	0.610169	0.538462	0.56	0.54902	0.206091
Fold5.Rep9	0.434149	141	0.01	0.5	0.665882	0.558256	0.56	0.617647	0.382353	0.59322	0.518519	0.56	0.538462	0.176202
Fold5.Rep9	0.43398	143	0.01	0.5	0.665882	0.558256	0.6	0.617647	0.382353	0.610169	0.535714	0.6	0.566038	0.215379
Fold5.Rep9	0.426278	152	0.01	0.5	0.665882	0.558256	0.64	0.617647	0.382353	0.627119	0.551724	0.64	0.592593	0.254668
Fold5.Rep9	0.426122	156	0.01	0.5	0.665882	0.558256	0.64	0.588235	0.411765	0.610169	0.533333	0.64	0.581818	0.225597
Fold5.Rep9	0.420808	157	0.01	0.5	0.665882	0.558256	0.68	0.588235	0.411765	0.627119	0.548387	0.68	0.607143	0.265439
Fold5.Rep9	0.401165	158	0.01	0.5	0.665882	0.558256	0.68	0.558824	0.441176	0.610169	0.53125	0.68	0.596491	0.236881
Fold5.Rep9	0.372545	170	0.01	0.5	0.665882	0.558256	0.72	0.558824	0.441176	0.627119	0.545455	0.72	0.62069	0.277521
Fold5.Rep9	0.369034	181	0.01	0.5	0.665882	0.558256	0.72	0.529412	0.470588	0.610169	0.529412	0.72	0.610169	0.249412
Fold5.Rep9	0.365328	185	0.01	0.5	0.665882	0.558256	0.76	0.529412	0.470588	0.627119	0.542857	0.76	0.633333	0.291129
Fold5.Rep9	0.361384	186	0.01	0.5	0.665882	0.558256	0.76	0.5	0.5	0.610169	0.527778	0.76	0.622951	0.263431
Fold5.Rep9	0.357432	192	0.01	0.5	0.665882	0.558256	0.76	0.470588	0.529412	0.59322	0.513514	0.76	0.612903	0.235632
Fold5.Rep9	0.351806	195	0.01	0.5	0.665882	0.558256	0.76	0.441176	0.558824	0.576271	0.5	0.76	0.603175	0.207628
Fold5.Rep9	0.343638	197	0.01	0.5	0.665882	0.558256	0.76	0.411765	0.588235	0.559322	0.487179	0.76	0.59375	0.179307
Fold5.Rep9	0.337039	199	0.01	0.5	0.665882	0.558256	0.76	0.382353	0.617647	0.542373	0.475	0.76	0.584615	0.150546
Fold5.Rep9	0.335254	201	0.01	0.5	0.665882	0.558256	0.8	0.382353	0.617647	0.559322	0.487805	0.8	0.606061	0.195701
Fold5.Rep9	0.331826	220	0.01	0.5	0.665882	0.558256	0.8	0.352941	0.647059	0.542373	0.47619	0.8	0.597015	0.166873
Fold5.Rep9	0.329509	222	0.01	0.5	0.665882	0.558256	0.84	0.352941	0.647059	0.559322	0.488372	0.84	0.617647	0.214457
Fold5.Rep9	0.318842	228	0.01	0.5	0.665882	0.558256	0.84	0.323529	0.676471	0.542373	0.477273	0.84	0.608696	0.185581
Fold5.Rep9	0.31644	230	0.01	0.5	0.665882	0.558256	0.84	0.294118	0.705882	0.525424	0.466667	0.84	0.6	0.155785
Fold5.Rep9	0.314774	236	0.01	0.5	0.665882	0.558256	0.84	0.264706	0.735294	0.508475	0.456522	0.84	0.591549	0.124833
Fold5.Rep9	0.313476	245	0.01	0.5	0.665882	0.558256	0.84	0.235294	0.764706	0.491525	0.446809	0.84	0.583333	0.0924338
Fold5.Rep9	0.3093	246	0.01	0.5	0.665882	0.558256	0.84	0.205882	0.794118	0.474576	0.4375	0.84	0.575342	0.0582154
Fold5.Rep9	0.307423	248	0.01	0.5	0.665882	0.558256	0.84	0.176471	0.823529	0.457627	0.428571	0.84	0.567568	0.021693
Fold5.Rep9	0.302432	251	0.01	0.5	0.665882	0.558256	0.84	0.147059	0.852941	0.440678	0.42	0.84	0.56	-0.0177859
Fold5.Rep9	0.287374	252	0.01	0.5	0.665882	0.558256	0.88	0.147059	0.852941	0.457627	0.431373	0.88	0.578947	0.039056
Fold5.Rep9	0.285081	253	0.01	0.5	0.665882	0.558256	0.92	0.147059	0.852941	0.474576	0.442308	0.92	0.597403	0.102474
Fold5.Rep9	0.283678	254	0.01	0.5	0.665882	0.558256	0.92	0.117647	0.882353	0.457627	0.433962	0.92	0.589744	0.0615498
Fold5.Rep9	0.281871	260	0.01	0.5	0.665882	0.558256	0.92	0.0882353	0.911765	0.440678	0.425926	0.92	0.582278	0.0146119
Fold5.Rep9	0.281454	263	0.01	0.5	0.665882	0.558256	0.96	0.0882353	0.911765	0.457627	0.436364	0.96	0.6	0.0948119
Fold5.Rep9	0.268759	264	0.01	0.5	0.665882	0.558256	1	0.0882353	0.911765	0.474576	0.446429	1	0.617284	0.198471
Fold5.Rep9	0.249483	270	0.01	0.5	0.665882	0.558256	1	0.0588235	0.941176	0.457627	0.438596	1	0.609756	0.160623
Fold5.Rep9	0.226452	282	0.01	0.5	0.665882	0.558256	1	0.0294118	0.970588	0.440678	0.431034	1	0.60241	0.112594
Fold5.Rep9	0.224635	287	0.01	0.5	0.665882	0.558256	1	0	1	0.423729	0.423729	1	0.595238	0
Fold5.Rep9	0.785424	19	0.05	0.5	0.556471	0.502401	0.04	1	0	0.59322	1	0.04	0.0769231	0.153128
Fold5.Rep9	0.719172	22	0.05	0.5	0.556471	0.502401	0.04	0.970588	0.0294118	0.576271	0.5	0.04	0.0740741	0.0289122
Fold5.Rep9	0.678296	24	0.05	0.5	0.556471	0.502401	0.08	0.970588	0.0294118	0.59322	0.666667	0.08	0.142857	0.11379
Fold5.Rep9	0.671265	27	0.05	0.5	0.556471	0.502401	0.12	0.970588	0.0294118	0.610169	0.75	0.12	0.206897	0.178061
Fold5.Rep9	0.665293	34	0.05	0.5	0.556471	0.502401	0.16	0.970588	0.0294118	0.627119	0.8	0.16	0.266667	0.231703
Fold5.Rep9	0.660617	46	0.05	0.5	0.556471	0.502401	0.2	0.970588	0.0294118	0.644068	0.833333	0.2	0.322581	0.278898
Fold5.Rep9	0.633424	47	0.05	0.5	0.556471	0.502401	0.2	0.941176	0.0588235	0.627119	0.714286	0.2	0.3125	0.215735
Fold5.Rep9	0.632904	50	0.05	0.5	0.556471	0.502401	0.24	0.941176	0.0588235	0.644068	0.75	0.24	0.363636	0.261506
Fold5.Rep9	0.574313	53	0.05	0.5	0.556471	0.502401	0.28	0.941176	0.0588235	0.661017	0.777778	0.28	0.411765	0.303978
Fold5.Rep9	0.558364	76	0.05	0.5	0.556471	0.502401	0.32	0.941176	0.0588235	0.677966	0.8	0.32	0.457143	0.34399
Fold5.Rep9	0.553489	77	0.05	0.5	0.556471	0.502401	0.36	0.941176	0.0588235	0.694915	0.818182	0.36	0.5	0.382132
Fold5.Rep9	0.551768	90	0.05	0.5	0.556471	0.502401	0.36	0.911765	0.0882353	0.677966	0.75	0.36	0.486486	0.333628
Fold5.Rep9	0.533395	93	0.05	0.5	0.556471	0.502401	0.36	0.882353	0.117647	0.661017	0.692308	0.36	0.473684	0.28894
Fold5.Rep9	0.518149	99	0.05	0.5	0.556471	0.502401	0.36	0.852941	0.147059	0.644068	0.642857	0.36	0.461538	0.247343
Fold5.Rep9	0.508574	108	0.05	0.5	0.556471	0.502401	0.36	0.823529	0.176471	0.627119	0.6	0.36	0.45	0.208278
Fold5.Rep9	0.505049	109	0.05	0.5	0.556471	0.502401	0.36	0.794118	0.205882	0.610169	0.5625	0.36	0.439024	0.171304
Fold5.Rep9	0.494696	110	0.05	0.5	0.556471	0.502401	0.36	0.764706	0.235294	0.59322	0.529412	0.36	0.428571	0.136065
Fold5.Rep9	0.478027	112	0.05	0.5	0.556471	0.502401	0.36	0.735294	0.264706	0.576271	0.5	0.36	0.418605	0.10227
Fold5.Rep9	0.468196	114	0.05	0.5	0.556471	0.502401	0.4	0.735294	0.264706	0.59322	0.526316	0.4	0.454545	0.143081
Fold5.Rep9	0.465483	121	0.05	0.5	0.556471	0.502401	0.44	0.735294	0.264706	0.610169	0.55	0.44	0.488889	0.182991
Fold5.Rep9	0.456344	124	0.05	0.5	0.556471	0.502401	0.48	0.735294	0.264706	0.627119	0.571429	0.48	0.521739	0.222198
Fold5.Rep9	0.44021	131	0.05	0.5	0.556471	0.502401	0.48	0.705882	0.294118	0.610169	0.545455	0.48	0.510638	0.189948
Fold5.Rep9	0.437973	132	0.05	0.5	0.556471	0.502401	0.52	0.705882	0.294118	0.627119	0.565217	0.52	0.541667	0.228864
Fold5.Rep9	0.437198	133	0.05	0.5	0.556471	0.502401	0.52	0.676471	0.323529	0.610169	0.541667	0.52	0.530612	0.197637
Fold5.Rep9	0.430413	134	0.05	0.5	0.556471	0.502401	0.56	0.676471	0.323529	0.627119	0.56	0.56	0.56	0.236471
Fold5.Rep9	0.427797	140	0.05	0.5	0.556471	0.502401	0.56	0.647059	0.352941	0.610169	0.538462	0.56	0.54902	0.206091
Fold5.Rep9	0.425601	141	0.05	0.5	0.556471	0.502401	0.6	0.647059	0.352941	0.627119	0.555556	0.6	0.576923	0.245049
Fold5.Rep9	0.420836	143	0.05	0.5	0.556471	0.502401	0.6	0.617647	0.382353	0.610169	0.535714	0.6	0.566038	0.215379
Fold5.Rep9	0.411713	152	0.05	0.5	0.556471	0.502401	0.64	0.617647	0.382353	0.627119	0.551724	0.64	0.592593	0.254668
Fold5.Rep9	0.409541	156	0.05	0.5	0.556471	0.502401	0.64	0.588235	0.411765	0.610169	0.533333	0.64	0.581818	0.225597
Fold5.Rep9	0.406151	157	0.05	0.5	0.556471	0.502401	0.64	0.558824	0.441176	0.59322	0.516129	0.64	0.571429	0.196751
Fold5.Rep9	0.401686	158	0.05	0.5	0.556471	0.502401	0.64	0.529412	0.470588	0.576271	0.5	0.64	0.561404	0.168034
Fold5.Rep9	0.380095	170	0.05	0.5	0.556471	0.502401	0.68	0.529412	0.470588	0.59322	0.515152	0.68	0.586207	0.208433
Fold5.Rep9	0.373487	181	0.05	0.5	0.556471	0.502401	0.72	0.529412	0.470588	0.610169	0.529412	0.72	0.610169	0.249412
Fold5.Rep9	0.366377	185	0.05	0.5	0.556471	0.502401	0.72	0.5	0.5	0.59322	0.514286	0.72	0.6	0.221306
Fold5.Rep9	0.365815	186	0.05	0.5	0.556471	0.502401	0.72	0.470588	0.529412	0.576271	0.5	0.72	0.590164	0.193104
Fold5.Rep9	0.356663	192	0.05	0.5	0.556471	0.502401	0.76	0.470588	0.529412	0.59322	0.513514	0.76	0.612903	0.235632
Fold5.Rep9	0.354642	195	0.05	0.5	0.556471	0.502401	0.8	0.470588	0.529412	0.610169	0.526316	0.8	0.634921	0.279265
Fold5.Rep9	0.353148	197	0.05	0.5	0.556471	0.502401	0.8	0.441176	0.558824	0.59322	0.512821	0.8	0.625	0.251766
Fold5.Rep9	0.350698	199	0.05	0.5	0.556471	0.502401	0.8	0.411765	0.588235	0.576271	0.5	0.8	0.615385	0.223953
Fold5.Rep9	0.339812	201	0.05	0.5	0.556471	0.502401	0.84	0.411765	0.588235	0.59322	0.512195	0.84	0.636364	0.270194
Fold5.Rep9	0.338554	220	0.05	0.5	0.556471	0.502401	0.84	0.382353	0.617647	0.576271	0.5	0.84	0.626866	0.242607
Fold5.Rep9	0.336002	222	0.05	0.5	0.556471	0.502401	0.84	0.352941	0.647059	0.559322	0.488372	0.84	0.617647	0.214457
Fold5.Rep9	0.33564	228	0.05	0.5	0.556471	0.502401	0.84	0.323529	0.676471	0.542373	0.477273	0.84	0.608696	0.185581
Fold5.Rep9	0.332051	230	0.05	0.5	0.556471	0.502401	0.84	0.294118	0.705882	0.525424	0.466667	0.84	0.6	0.155785
Fold5.Rep9	0.331754	236	0.05	0.5	0.556471	0.502401	0.84	0.264706	0.735294	0.508475	0.456522	0.84	0.591549	0.124833
Fold5.Rep9	0.324827	245	0.05	0.5	0.556471	0.502401	0.84	0.235294	0.764706	0.491525	0.446809	0.84	0.583333	0.0924338
Fold5.Rep9	0.324679	246	0.05	0.5	0.556471	0.502401	0.84	0.205882	0.794118	0.474576	0.4375	0.84	0.575342	0.0582154
Fold5.Rep9	0.322318	248	0.05	0.5	0.556471	0.502401	0.84	0.176471	0.823529	0.457627	0.428571	0.84	0.567568	0.021693
Fold5.Rep9	0.320579	251	0.05	0.5	0.556471	0.502401	0.88	0.176471	0.823529	0.474576	0.44	0.88	0.586667	0.0776114
Fold5.Rep9	0.303751	252	0.05	0.5	0.556471	0.502401	0.92	0.176471	0.823529	0.491525	0.45098	0.92	0.605263	0.139243
Fold5.Rep9	0.303169	253	0.05	0.5	0.556471	0.502401	0.92	0.147059	0.852941	0.474576	0.442308	0.92	0.597403	0.102474
Fold5.Rep9	0.298349	254	0.05	0.5	0.556471	0.502401	0.92	0.117647	0.882353	0.457627	0.433962	0.92	0.589744	0.0615498
Fold5.Rep9	0.295439	260	0.05	0.5	0.556471	0.502401	0.96	0.117647	0.882353	0.474576	0.444444	0.96	0.607595	0.137769
Fold5.Rep9	0.28776	263	0.05	0.5	0.556471	0.502401	0.96	0.0882353	0.911765	0.457627	0.436364	0.96	0.6	0.0948119
Fold5.Rep9	0.277411	264	0.05	0.5	0.556471	0.502401	1	0.0882353	0.911765	0.474576	0.446429	1	0.617284	0.198471
Fold5.Rep9	0.263192	270	0.05	0.5	0.556471	0.502401	1	0.0588235	0.941176	0.457627	0.438596	1	0.609756	0.160623
Fold5.Rep9	0.222865	282	0.05	0.5	0.556471	0.502401	1	0.0294118	0.970588	0.440678	0.431034	1	0.60241	0.112594
Fold5.Rep9	0.220906	287	0.05	0.5	0.556471	0.502401	1	0	1	0.423729	0.423729	1	0.595238	0
Fold5.Rep9	0.734119	19	0.1	0.5	0.536471	0.489054	0.04	1	0	0.59322	1	0.04	0.0769231	0.153128
Fold5.Rep9	0.678432	22	0.1	0.5	0.536471	0.489054	0.04	0.970588	0.0294118	0.576271	0.5	0.04	0.0740741	0.0289122
Fold5.Rep9	0.6318	24	0.1	0.5	0.536471	0.489054	0.08	0.970588	0.0294118	0.59322	0.666667	0.08	0.142857	0.11379
Fold5.Rep9	0.627584	27	0.1	0.5	0.536471	0.489054	0.12	0.970588	0.0294118	0.610169	0.75	0.12	0.206897	0.178061
Fold5.Rep9	0.627501	34	0.1	0.5	0.536471	0.489054	0.16	0.970588	0.0294118	0.627119	0.8	0.16	0.266667	0.231703
Fold5.Rep9	0.622776	46	0.1	0.5	0.536471	0.489054	0.2	0.970588	0.0294118	0.644068	0.833333	0.2	0.322581	0.278898
Fold5.Rep9	0.585914	47	0.1	0.5	0.536471	0.489054	0.24	0.970588	0.0294118	0.661017	0.857143	0.24	0.375	0.321805
Fold5.Rep9	0.576546	50	0.1	0.5	0.536471	0.489054	0.28	0.970588	0.0294118	0.677966	0.875	0.28	0.424242	0.361693
Fold5.Rep9	0.563066	53	0.1	0.5	0.536471	0.489054	0.28	0.941176	0.0588235	0.661017	0.777778	0.28	0.411765	0.303978
Fold5.Rep9	0.549662	76	0.1	0.5	0.536471	0.489054	0.28	0.911765	0.0882353	0.644068	0.7	0.28	0.4	0.252569
Fold5.Rep9	0.533907	77	0.1	0.5	0.536471	0.489054	0.28	0.882353	0.117647	0.627119	0.636364	0.28	0.388889	0.205993
Fold5.Rep9	0.533294	90	0.1	0.5	0.536471	0.489054	0.28	0.852941	0.147059	0.610169	0.583333	0.28	0.378378	0.163203
Fold5.Rep9	0.528672	93	0.1	0.5	0.536471	0.489054	0.28	0.823529	0.176471	0.59322	0.538462	0.28	0.368421	0.123431
Fold5.Rep9	0.519983	99	0.1	0.5	0.536471	0.489054	0.32	0.823529	0.176471	0.610169	0.571429	0.32	0.410256	0.166717
Fold5.Rep9	0.517719	108	0.1	0.5	0.536471	0.489054	0.32	0.794118	0.205882	0.59322	0.533333	0.32	0.4	0.129506
Fold5.Rep9	0.509307	109	0.1	0.5	0.536471	0.489054	0.36	0.794118	0.205882	0.610169	0.5625	0.36	0.439024	0.171304
Fold5.Rep9	0.502843	110	0.1	0.5	0.536471	0.489054	0.36	0.764706	0.235294	0.59322	0.529412	0.36	0.428571	0.136065
Fold5.Rep9	0.462215	112	0.1	0.5	0.536471	0.489054	0.36	0.735294	0.264706	0.576271	0.5	0.36	0.418605	0.10227
Fold5.Rep9	0.461156	114	0.1	0.5	0.536471	0.489054	0.4	0.735294	0.264706	0.59322	0.526316	0.4	0.454545	0.143081
Fold5.Rep9	0.456811	121	0.1	0.5	0.536471	0.489054	0.4	0.705882	0.294118	0.576271	0.5	0.4	0.444444	0.110531
Fold5.Rep9	0.452474	124	0.1	0.5	0.536471	0.489054	0.44	0.705882	0.294118	0.59322	0.52381	0.44	0.478261	0.15056
Fold5.Rep9	0.438985	131	0.1	0.5	0.536471	0.489054	0.44	0.676471	0.323529	0.576271	0.5	0.44	0.468085	0.119018
Fold5.Rep9	0.438456	132	0.1	0.5	0.536471	0.489054	0.44	0.647059	0.352941	0.559322	0.478261	0.44	0.458333	0.0882078
Fold5.Rep9	0.436484	133	0.1	0.5	0.536471	0.489054	0.48	0.647059	0.352941	0.576271	0.5	0.48	0.489796	0.127813
Fold5.Rep9	0.436266	134	0.1	0.5	0.536471	0.489054	0.48	0.617647	0.382353	0.559322	0.48	0.48	0.48	0.0976471
Fold5.Rep9	0.432552	140	0.1	0.5	0.536471	0.489054	0.52	0.617647	0.382353	0.576271	0.5	0.52	0.509804	0.137004
Fold5.Rep9	0.430648	141	0.1	0.5	0.536471	0.489054	0.52	0.588235	0.411765	0.559322	0.481481	0.52	0.5	0.107355
Fold5.Rep9	0.42362	143	0.1	0.5	0.536471	0.489054	0.56	0.588235	0.411765	0.576271	0.5	0.56	0.528302	0.14669
Fold5.Rep9	0.419695	152	0.1	0.5	0.536471	0.489054	0.6	0.588235	0.411765	0.59322	0.517241	0.6	0.555556	0.186059
Fold5.Rep9	0.410251	156	0.1	0.5	0.536471	0.489054	0.64	0.588235	0.411765	0.610169	0.533333	0.64	0.581818	0.225597
Fold5.Rep9	0.408272	157	0.1	0.5	0.536471	0.489054	0.68	0.588235	0.411765	0.627119	0.548387	0.68	0.607143	0.265439
Fold5.Rep9	0.402285	158	0.1	0.5	0.536471	0.489054	0.68	0.558824	0.441176	0.610169	0.53125	0.68	0.596491	0.236881
Fold5.Rep9	0.398143	170	0.1	0.5	0.536471	0.489054	0.68	0.529412	0.470588	0.59322	0.515152	0.68	0.586207	0.208433
Fold5.Rep9	0.39718	181	0.1	0.5	0.536471	0.489054	0.72	0.529412	0.470588	0.610169	0.529412	0.72	0.610169	0.249412
Fold5.Rep9	0.396439	185	0.1	0.5	0.536471	0.489054	0.72	0.5	0.5	0.59322	0.514286	0.72	0.6	0.221306
Fold5.Rep9	0.389156	186	0.1	0.5	0.536471	0.489054	0.72	0.470588	0.529412	0.576271	0.5	0.72	0.590164	0.193104
Fold5.Rep9	0.386773	192	0.1	0.5	0.536471	0.489054	0.72	0.441176	0.558824	0.559322	0.486486	0.72	0.580645	0.164702
Fold5.Rep9	0.382413	195	0.1	0.5	0.536471	0.489054	0.76	0.441176	0.558824	0.576271	0.5	0.76	0.603175	0.207628
Fold5.Rep9	0.380056	197	0.1	0.5	0.536471	0.489054	0.76	0.411765	0.588235	0.559322	0.487179	0.76	0.59375	0.179307
Fold5.Rep9	0.376649	199	0.1	0.5	0.536471	0.489054	0.8	0.411765	0.588235	0.576271	0.5	0.8	0.615385	0.223953
Fold5.Rep9	0.3674	201	0.1	0.5	0.536471	0.489054	0.8	0.382353	0.617647	0.559322	0.487805	0.8	0.606061	0.195701
Fold5.Rep9	0.365146	220	0.1	0.5	0.536471	0.489054	0.8	0.352941	0.647059	0.542373	0.47619	0.8	0.597015	0.166873
Fold5.Rep9	0.356646	222	0.1	0.5	0.536471	0.489054	0.8	0.323529	0.676471	0.525424	0.465116	0.8	0.588235	0.137305
Fold5.Rep9	0.356562	228	0.1	0.5	0.536471	0.489054	0.8	0.294118	0.705882	0.508475	0.454545	0.8	0.57971	0.106809
Fold5.Rep9	0.355979	230	0.1	0.5	0.536471	0.489054	0.84	0.294118	0.705882	0.525424	0.466667	0.84	0.6	0.155785
Fold5.Rep9	0.348979	236	0.1	0.5	0.536471	0.489054	0.84	0.264706	0.735294	0.508475	0.456522	0.84	0.591549	0.124833
Fold5.Rep9	0.32376	245	0.1	0.5	0.536471	0.489054	0.84	0.235294	0.764706	0.491525	0.446809	0.84	0.583333	0.0924338
Fold5.Rep9	0.323717	246	0.1	0.5	0.536471	0.489054	0.84	0.205882	0.794118	0.474576	0.4375	0.84	0.575342	0.0582154
Fold5.Rep9	0.323155	248	0.1	0.5	0.536471	0.489054	0.88	0.205882	0.794118	0.491525	0.44898	0.88	0.594595	0.113114
Fold5.Rep9	0.321948	251	0.1	0.5	0.536471	0.489054	0.88	0.176471	0.823529	0.474576	0.44	0.88	0.586667	0.0776114
Fold5.Rep9	0.317427	252	0.1	0.5	0.536471	0.489054	0.88	0.147059	0.852941	0.457627	0.431373	0.88	0.578947	0.039056
Fold5.Rep9	0.314385	253	0.1	0.5	0.536471	0.489054	0.88	0.117647	0.882353	0.440678	0.423077	0.88	0.571429	-0.00359559
Fold5.Rep9	0.307609	254	0.1	0.5	0.536471	0.489054	0.92	0.117647	0.882353	0.457627	0.433962	0.92	0.589744	0.0615498
Fold5.Rep9	0.30604	260	0.1	0.5	0.536471	0.489054	0.96	0.117647	0.882353	0.474576	0.444444	0.96	0.607595	0.137769
Fold5.Rep9	0.304534	263	0.1	0.5	0.536471	0.489054	0.96	0.0882353	0.911765	0.457627	0.436364	0.96	0.6	0.0948119
Fold5.Rep9	0.292112	264	0.1	0.5	0.536471	0.489054	0.96	0.0588235	0.941176	0.440678	0.428571	0.96	0.592593	0.0423405
Fold5.Rep9	0.290297	270	0.1	0.5	0.536471	0.489054	1	0.0588235	0.941176	0.457627	0.438596	1	0.609756	0.160623
Fold5.Rep9	0.205954	282	0.1	0.5	0.536471	0.489054	1	0.0294118	0.970588	0.440678	0.431034	1	0.60241	0.112594
Fold5.Rep9	0.198042	287	0.1	0.5	0.536471	0.489054	1	0	1	0.423729	0.423729	1	0.595238	0
Fold5.Rep9	0.507098	19	0.01	1	0.658824	0.564371	0	0.970588	0.0294118	0.559322	0	0	0	-0.112594
Fold5.Rep9	0.485523	22	0.01	1	0.658824	0.564371	0.04	0.970588	0.0294118	0.576271	0.5	0.04	0.0740741	0.0289122
Fold5.Rep9	0.484496	24	0.01	1	0.658824	0.564371	0.08	0.970588	0.0294118	0.59322	0.666667	0.08	0.142857	0.11379
Fold5.Rep9	0.472966	27	0.01	1	0.658824	0.564371	0.12	0.970588	0.0294118	0.610169	0.75	0.12	0.206897	0.178061
Fold5.Rep9	0.461837	34	0.01	1	0.658824	0.564371	0.16	0.970588	0.0294118	0.627119	0.8	0.16	0.266667	0.231703
Fold5.Rep9	0.460808	46	0.01	1	0.658824	0.564371	0.2	0.970588	0.0294118	0.644068	0.833333	0.2	0.322581	0.278898
Fold5.Rep9	0.458983	47	0.01	1	0.658824	0.564371	0.24	0.970588	0.0294118	0.661017	0.857143	0.24	0.375	0.321805
Fold5.Rep9	0.445589	50	0.01	1	0.658824	0.564371	0.24	0.941176	0.0588235	0.644068	0.75	0.24	0.363636	0.261506
Fold5.Rep9	0.441895	53	0.01	1	0.658824	0.564371	0.24	0.911765	0.0882353	0.627119	0.666667	0.24	0.352941	0.208581
Fold5.Rep9	0.430539	76	0.01	1	0.658824	0.564371	0.24	0.882353	0.117647	0.610169	0.6	0.24	0.342857	0.161148
Fold5.Rep9	0.423461	77	0.01	1	0.658824	0.564371	0.24	0.852941	0.147059	0.59322	0.545455	0.24	0.333333	0.117924
Fold5.Rep9	0.422973	90	0.01	1	0.658824	0.564371	0.24	0.823529	0.176471	0.576271	0.5	0.24	0.324324	0.077991
Fold5.Rep9	0.42277	93	0.01	1	0.658824	0.564371	0.24	0.794118	0.205882	0.559322	0.461538	0.24	0.315789	0.040676
Fold5.Rep9	0.422652	99	0.01	1	0.658824	0.564371	0.28	0.794118	0.205882	0.576271	0.5	0.28	0.358974	0.0860916
Fold5.Rep9	0.422134	108	0.01	1	0.658824	0.564371	0.32	0.794118	0.205882	0.59322	0.533333	0.32	0.4	0.129506
Fold5.Rep9	0.421034	109	0.01	1	0.658824	0.564371	0.36	0.794118	0.205882	0.610169	0.5625	0.36	0.439024	0.171304
Fold5.Rep9	0.420883	110	0.01	1	0.658824	0.564371	0.36	0.764706	0.235294	0.59322	0.529412	0.36	0.428571	0.136065
Fold5.Rep9	0.420254	112	0.01	1	0.658824	0.564371	0.4	0.764706	0.235294	0.610169	0.555556	0.4	0.465116	0.176763
Fold5.Rep9	0.420075	114	0.01	1	0.658824	0.564371	0.4	0.735294	0.264706	0.59322	0.526316	0.4	0.454545	0.143081
Fold5.Rep9	0.419375	121	0.01	1	0.658824	0.564371	0.4	0.705882	0.294118	0.576271	0.5	0.4	0.444444	0.110531
Fold5.Rep9	0.419222	124	0.01	1	0.658824	0.564371	0.4	0.676471	0.323529	0.559322	0.47619	0.4	0.434783	0.0789228
Fold5.Rep9	0.419197	131	0.01	1	0.658824	0.564371	0.4	0.647059	0.352941	0.542373	0.454545	0.4	0.425532	0.0480882
Fold5.Rep9	0.418593	132	0.01	1	0.658824	0.564371	0.44	0.647059	0.352941	0.559322	0.478261	0.44	0.458333	0.0882078
Fold5.Rep9	0.418495	133	0.01	1	0.658824	0.564371	0.44	0.617647	0.382353	0.542373	0.458333	0.44	0.44898	0.0579892
Fold5.Rep9	0.418345	134	0.01	1	0.658824	0.564371	0.44	0.588235	0.411765	0.525424	0.44	0.44	0.44	0.0282353
Fold5.Rep9	0.417582	140	0.01	1	0.658824	0.564371	0.44	0.558824	0.441176	0.508475	0.423077	0.44	0.431373	-0.00117097
Fold5.Rep9	0.417334	141	0.01	1	0.658824	0.564371	0.44	0.529412	0.470588	0.491525	0.407407	0.44	0.423077	-0.0303394
Fold5.Rep9	0.417308	143	0.01	1	0.658824	0.564371	0.48	0.529412	0.470588	0.508475	0.428571	0.48	0.45283	0.00931367
Fold5.Rep9	0.417194	152	0.01	1	0.658824	0.564371	0.48	0.5	0.5	0.491525	0.413793	0.48	0.444444	-0.0197688
Fold5.Rep9	0.417124	156	0.01	1	0.658824	0.564371	0.52	0.5	0.5	0.508475	0.433333	0.52	0.472727	0.0197688
Fold5.Rep9	0.417102	157	0.01	1	0.658824	0.564371	0.52	0.470588	0.529412	0.491525	0.419355	0.52	0.464286	-0.00931367
Fold5.Rep9	0.416035	158	0.01	1	0.658824	0.564371	0.52	0.441176	0.558824	0.474576	0.40625	0.52	0.45614	-0.0385077
Fold5.Rep9	0.416019	170	0.01	1	0.658824	0.564371	0.52	0.411765	0.588235	0.457627	0.393939	0.52	0.448276	-0.0679164
Fold5.Rep9	0.415867	181	0.01	1	0.658824	0.564371	0.56	0.411765	0.588235	0.474576	0.411765	0.56	0.474576	-0.0282353
Fold5.Rep9	0.415481	185	0.01	1	0.658824	0.564371	0.56	0.382353	0.617647	0.457627	0.4	0.56	0.466667	-0.0579892
Fold5.Rep9	0.41507	186	0.01	1	0.658824	0.564371	0.56	0.352941	0.647059	0.440678	0.388889	0.56	0.459016	-0.0882078
Fold5.Rep9	0.415004	192	0.01	1	0.658824	0.564371	0.6	0.352941	0.647059	0.457627	0.405405	0.6	0.483871	-0.0480882
Fold5.Rep9	0.413903	195	0.01	1	0.658824	0.564371	0.64	0.352941	0.647059	0.474576	0.421053	0.64	0.507937	-0.00728518
Fold5.Rep9	0.413521	197	0.01	1	0.658824	0.564371	0.68	0.352941	0.647059	0.491525	0.435897	0.68	0.53125	0.0343876
Fold5.Rep9	0.413298	199	0.01	1	0.658824	0.564371	0.68	0.323529	0.676471	0.474576	0.425	0.68	0.523077	0.00373254
Fold5.Rep9	0.413043	201	0.01	1	0.658824	0.564371	0.72	0.323529	0.676471	0.491525	0.439024	0.72	0.545455	0.0467158
Fold5.Rep9	0.411414	220	0.01	1	0.658824	0.564371	0.72	0.294118	0.705882	0.474576	0.428571	0.72	0.537313	0.0154036
Fold5.Rep9	0.411079	222	0.01	1	0.658824	0.564371	0.76	0.294118	0.705882	0.491525	0.44186	0.76	0.558824	0.0601526
Fold5.Rep9	0.410599	228	0.01	1	0.658824	0.564371	0.76	0.264706	0.735294	0.474576	0.431818	0.76	0.550725	0.0280374
Fold5.Rep9	0.408856	230	0.01	1	0.658824	0.564371	0.8	0.264706	0.735294	0.491525	0.444444	0.8	0.571429	0.0751593
Fold5.Rep9	0.405815	236	0.01	1	0.658824	0.564371	0.84	0.264706	0.735294	0.508475	0.456522	0.84	0.591549	0.124833
Fold5.Rep9	0.404779	245	0.01	1	0.658824	0.564371	0.88	0.264706	0.735294	0.525424	0.468085	0.88	0.611111	0.177646
Fold5.Rep9	0.4024	246	0.01	1	0.658824	0.564371	0.88	0.235294	0.764706	0.508475	0.458333	0.88	0.60274	0.146285
Fold5.Rep9	0.399466	248	0.01	1	0.658824	0.564371	0.88	0.205882	0.794118	0.491525	0.44898	0.88	0.594595	0.113114
Fold5.Rep9	0.398564	251	0.01	1	0.658824	0.564371	0.88	0.176471	0.823529	0.474576	0.44	0.88	0.586667	0.0776114
Fold5.Rep9	0.391415	252	0.01	1	0.658824	0.564371	0.88	0.147059	0.852941	0.457627	0.431373	0.88	0.578947	0.039056
Fold5.Rep9	0.390744	253	0.01	1	0.658824	0.564371	0.92	0.147059	0.852941	0.474576	0.442308	0.92	0.597403	0.102474
Fold5.Rep9	0.387364	254	0.01	1	0.658824	0.564371	0.96	0.147059	0.852941	0.491525	0.45283	0.96	0.615385	0.175032
Fold5.Rep9	0.382217	260	0.01	1	0.658824	0.564371	0.96	0.117647	0.882353	0.474576	0.444444	0.96	0.607595	0.137769
Fold5.Rep9	0.381118	263	0.01	1	0.658824	0.564371	0.96	0.0882353	0.911765	0.457627	0.436364	0.96	0.6	0.0948119
Fold5.Rep9	0.351659	264	0.01	1	0.658824	0.564371	1	0.0882353	0.911765	0.474576	0.446429	1	0.617284	0.198471
Fold5.Rep9	0.351401	270	0.01	1	0.658824	0.564371	1	0.0588235	0.941176	0.457627	0.438596	1	0.609756	0.160623
Fold5.Rep9	0.342266	282	0.01	1	0.658824	0.564371	1	0.0294118	0.970588	0.440678	0.431034	1	0.60241	0.112594
Fold5.Rep9	0.219434	287	0.01	1	0.658824	0.564371	1	0	1	0.423729	0.423729	1	0.595238	0
Fold5.Rep9	0.453059	19	0.05	1	0.556471	0.502401	0	0.970588	0.0294118	0.559322	0	0	0	-0.112594
Fold5.Rep9	0.444512	22	0.05	1	0.556471	0.502401	0.04	0.970588	0.0294118	0.576271	0.5	0.04	0.0740741	0.0289122
Fold5.Rep9	0.444107	24	0.05	1	0.556471	0.502401	0.08	0.970588	0.0294118	0.59322	0.666667	0.08	0.142857	0.11379
Fold5.Rep9	0.439549	27	0.05	1	0.556471	0.502401	0.12	0.970588	0.0294118	0.610169	0.75	0.12	0.206897	0.178061
Fold5.Rep9	0.435146	34	0.05	1	0.556471	0.502401	0.16	0.970588	0.0294118	0.627119	0.8	0.16	0.266667	0.231703
Fold5.Rep9	0.434739	46	0.05	1	0.556471	0.502401	0.2	0.970588	0.0294118	0.644068	0.833333	0.2	0.322581	0.278898
Fold5.Rep9	0.434016	47	0.05	1	0.556471	0.502401	0.24	0.970588	0.0294118	0.661017	0.857143	0.24	0.375	0.321805
Fold5.Rep9	0.428707	50	0.05	1	0.556471	0.502401	0.24	0.941176	0.0588235	0.644068	0.75	0.24	0.363636	0.261506
Fold5.Rep9	0.427241	53	0.05	1	0.556471	0.502401	0.24	0.911765	0.0882353	0.627119	0.666667	0.24	0.352941	0.208581
Fold5.Rep9	0.422724	76	0.05	1	0.556471	0.502401	0.24	0.882353	0.117647	0.610169	0.6	0.24	0.342857	0.161148
Fold5.Rep9	0.419903	77	0.05	1	0.556471	0.502401	0.24	0.852941	0.147059	0.59322	0.545455	0.24	0.333333	0.117924
Fold5.Rep9	0.419709	90	0.05	1	0.556471	0.502401	0.24	0.823529	0.176471	0.576271	0.5	0.24	0.324324	0.077991
Fold5.Rep9	0.419628	93	0.05	1	0.556471	0.502401	0.24	0.794118	0.205882	0.559322	0.461538	0.24	0.315789	0.040676
Fold5.Rep9	0.41958	99	0.05	1	0.556471	0.502401	0.28	0.794118	0.205882	0.576271	0.5	0.28	0.358974	0.0860916
Fold5.Rep9	0.419374	108	0.05	1	0.556471	0.502401	0.32	0.794118	0.205882	0.59322	0.533333	0.32	0.4	0.129506
Fold5.Rep9	0.418934	109	0.05	1	0.556471	0.502401	0.36	0.794118	0.205882	0.610169	0.5625	0.36	0.439024	0.171304
Fold5.Rep9	0.418874	110	0.05	1	0.556471	0.502401	0.36	0.764706	0.235294	0.59322	0.529412	0.36	0.428571	0.136065
Fold5.Rep9	0.418622	112	0.05	1	0.556471	0.502401	0.4	0.764706	0.235294	0.610169	0.555556	0.4	0.465116	0.176763
Fold5.Rep9	0.41855	114	0.05	1	0.556471	0.502401	0.4	0.735294	0.264706	0.59322	0.526316	0.4	0.454545	0.143081
Fold5.Rep9	0.418271	121	0.05	1	0.556471	0.502401	0.4	0.705882	0.294118	0.576271	0.5	0.4	0.444444	0.110531
Fold5.Rep9	0.41821	124	0.05	1	0.556471	0.502401	0.4	0.676471	0.323529	0.559322	0.47619	0.4	0.434783	0.0789228
Fold5.Rep9	0.4182	131	0.05	1	0.556471	0.502401	0.4	0.647059	0.352941	0.542373	0.454545	0.4	0.425532	0.0480882
Fold5.Rep9	0.417956	132	0.05	1	0.556471	0.502401	0.44	0.647059	0.352941	0.559322	0.478261	0.44	0.458333	0.0882078
Fold5.Rep9	0.417919	133	0.05	1	0.556471	0.502401	0.44	0.617647	0.382353	0.542373	0.458333	0.44	0.44898	0.0579892
Fold5.Rep9	0.417858	134	0.05	1	0.556471	0.502401	0.44	0.588235	0.411765	0.525424	0.44	0.44	0.44	0.0282353
Fold5.Rep9	0.417554	140	0.05	1	0.556471	0.502401	0.44	0.558824	0.441176	0.508475	0.423077	0.44	0.431373	-0.00117097
Fold5.Rep9	0.417454	141	0.05	1	0.556471	0.502401	0.44	0.529412	0.470588	0.491525	0.407407	0.44	0.423077	-0.0303394
Fold5.Rep9	0.417434	143	0.05	1	0.556471	0.502401	0.48	0.529412	0.470588	0.508475	0.428571	0.48	0.45283	0.00931367
Fold5.Rep9	0.417398	152	0.05	1	0.556471	0.502401	0.48	0.5	0.5	0.491525	0.413793	0.48	0.444444	-0.0197688
Fold5.Rep9	0.41737	156	0.05	1	0.556471	0.502401	0.52	0.5	0.5	0.508475	0.433333	0.52	0.472727	0.0197688
Fold5.Rep9	0.417362	157	0.05	1	0.556471	0.502401	0.52	0.470588	0.529412	0.491525	0.419355	0.52	0.464286	-0.00931367
Fold5.Rep9	0.416934	158	0.05	1	0.556471	0.502401	0.52	0.441176	0.558824	0.474576	0.40625	0.52	0.45614	-0.0385077
Fold5.Rep9	0.416927	170	0.05	1	0.556471	0.502401	0.52	0.411765	0.588235	0.457627	0.393939	0.52	0.448276	-0.0679164
Fold5.Rep9	0.416867	181	0.05	1	0.556471	0.502401	0.56	0.411765	0.588235	0.474576	0.411765	0.56	0.474576	-0.0282353
Fold5.Rep9	0.416712	185	0.05	1	0.556471	0.502401	0.56	0.382353	0.617647	0.457627	0.4	0.56	0.466667	-0.0579892
Fold5.Rep9	0.416548	186	0.05	1	0.556471	0.502401	0.56	0.352941	0.647059	0.440678	0.388889	0.56	0.459016	-0.0882078
Fold5.Rep9	0.416521	192	0.05	1	0.556471	0.502401	0.6	0.352941	0.647059	0.457627	0.405405	0.6	0.483871	-0.0480882
Fold5.Rep9	0.416081	195	0.05	1	0.556471	0.502401	0.64	0.352941	0.647059	0.474576	0.421053	0.64	0.507937	-0.00728518
Fold5.Rep9	0.415927	197	0.05	1	0.556471	0.502401	0.68	0.352941	0.647059	0.491525	0.435897	0.68	0.53125	0.0343876
Fold5.Rep9	0.415839	199	0.05	1	0.556471	0.502401	0.68	0.323529	0.676471	0.474576	0.425	0.68	0.523077	0.00373254
Fold5.Rep9	0.415736	201	0.05	1	0.556471	0.502401	0.72	0.323529	0.676471	0.491525	0.439024	0.72	0.545455	0.0467158
Fold5.Rep9	0.415084	220	0.05	1	0.556471	0.502401	0.72	0.294118	0.705882	0.474576	0.428571	0.72	0.537313	0.0154036
Fold5.Rep9	0.414948	222	0.05	1	0.556471	0.502401	0.76	0.294118	0.705882	0.491525	0.44186	0.76	0.558824	0.0601526
Fold5.Rep9	0.414754	228	0.05	1	0.556471	0.502401	0.76	0.264706	0.735294	0.474576	0.431818	0.76	0.550725	0.0280374
Fold5.Rep9	0.414072	230	0.05	1	0.556471	0.502401	0.8	0.264706	0.735294	0.491525	0.444444	0.8	0.571429	0.0751593
Fold5.Rep9	0.412833	236	0.05	1	0.556471	0.502401	0.84	0.264706	0.735294	0.508475	0.456522	0.84	0.591549	0.124833
Fold5.Rep9	0.412425	245	0.05	1	0.556471	0.502401	0.88	0.264706	0.735294	0.525424	0.468085	0.88	0.611111	0.177646
Fold5.Rep9	0.411459	246	0.05	1	0.556471	0.502401	0.88	0.235294	0.764706	0.508475	0.458333	0.88	0.60274	0.146285
Fold5.Rep9	0.410274	248	0.05	1	0.556471	0.502401	0.88	0.205882	0.794118	0.491525	0.44898	0.88	0.594595	0.113114
Fold5.Rep9	0.409911	251	0.05	1	0.556471	0.502401	0.88	0.176471	0.823529	0.474576	0.44	0.88	0.586667	0.0776114
Fold5.Rep9	0.407016	252	0.05	1	0.556471	0.502401	0.88	0.147059	0.852941	0.457627	0.431373	0.88	0.578947	0.039056
Fold5.Rep9	0.406759	253	0.05	1	0.556471	0.502401	0.92	0.147059	0.852941	0.474576	0.442308	0.92	0.597403	0.102474
Fold5.Rep9	0.405378	254	0.05	1	0.556471	0.502401	0.96	0.147059	0.852941	0.491525	0.45283	0.96	0.615385	0.175032
Fold5.Rep9	0.403274	260	0.05	1	0.556471	0.502401	0.96	0.117647	0.882353	0.474576	0.444444	0.96	0.607595	0.137769
Fold5.Rep9	0.402815	263	0.05	1	0.556471	0.502401	0.96	0.0882353	0.911765	0.457627	0.436364	0.96	0.6	0.0948119
Fold5.Rep9	0.390668	264	0.05	1	0.556471	0.502401	1	0.0882353	0.911765	0.474576	0.446429	1	0.617284	0.198471
Fold5.Rep9	0.390571	270	0.05	1	0.556471	0.502401	1	0.0588235	0.941176	0.457627	0.438596	1	0.609756	0.160623
Fold5.Rep9	0.386726	282	0.05	1	0.556471	0.502401	1	0.0294118	0.970588	0.440678	0.431034	1	0.60241	0.112594
Fold5.Rep9	0.330172	287	0.05	1	0.556471	0.502401	1	0	1	0.423729	0.423729	1	0.595238	0
Fold5.Rep9	0.549557	19	0.1	1	0.536471	0.489054	0	0.970588	0.0294118	0.559322	0	0	0	-0.112594
Fold5.Rep9	0.517057	22	0.1	1	0.536471	0.489054	0.04	0.970588	0.0294118	0.576271	0.5	0.04	0.0740741	0.0289122
Fold5.Rep9	0.516019	24	0.1	1	0.536471	0.489054	0.08	0.970588	0.0294118	0.59322	0.666667	0.08	0.142857	0.11379
Fold5.Rep9	0.499316	27	0.1	1	0.536471	0.489054	0.12	0.970588	0.0294118	0.610169	0.75	0.12	0.206897	0.178061
Fold5.Rep9	0.482548	34	0.1	1	0.536471	0.489054	0.16	0.970588	0.0294118	0.627119	0.8	0.16	0.266667	0.231703
Fold5.Rep9	0.480522	46	0.1	1	0.536471	0.489054	0.2	0.970588	0.0294118	0.644068	0.833333	0.2	0.322581	0.278898
Fold5.Rep9	0.478277	47	0.1	1	0.536471	0.489054	0.24	0.970588	0.0294118	0.661017	0.857143	0.24	0.375	0.321805
Fold5.Rep9	0.457309	50	0.1	1	0.536471	0.489054	0.24	0.941176	0.0588235	0.644068	0.75	0.24	0.363636	0.261506
Fold5.Rep9	0.453856	53	0.1	1	0.536471	0.489054	0.24	0.911765	0.0882353	0.627119	0.666667	0.24	0.352941	0.208581
Fold5.Rep9	0.435099	76	0.1	1	0.536471	0.489054	0.24	0.882353	0.117647	0.610169	0.6	0.24	0.342857	0.161148
Fold5.Rep9	0.425082	77	0.1	1	0.536471	0.489054	0.24	0.852941	0.147059	0.59322	0.545455	0.24	0.333333	0.117924
Fold5.Rep9	0.424234	90	0.1	1	0.536471	0.489054	0.24	0.823529	0.176471	0.576271	0.5	0.24	0.324324	0.077991
Fold5.Rep9	0.423963	93	0.1	1	0.536471	0.489054	0.24	0.794118	0.205882	0.559322	0.461538	0.24	0.315789	0.040676
Fold5.Rep9	0.423763	99	0.1	1	0.536471	0.489054	0.28	0.794118	0.205882	0.576271	0.5	0.28	0.358974	0.0860916
Fold5.Rep9	0.422996	108	0.1	1	0.536471	0.489054	0.32	0.794118	0.205882	0.59322	0.533333	0.32	0.4	0.129506
Fold5.Rep9	0.421328	109	0.1	1	0.536471	0.489054	0.36	0.794118	0.205882	0.610169	0.5625	0.36	0.439024	0.171304
Fold5.Rep9	0.421235	110	0.1	1	0.536471	0.489054	0.4	0.794118	0.205882	0.627119	0.588235	0.4	0.47619	0.2118
Fold5.Rep9	0.421123	112	0.1	1	0.536471	0.489054	0.4	0.764706	0.235294	0.610169	0.555556	0.4	0.465116	0.176763
Fold5.Rep9	0.420124	114	0.1	1	0.536471	0.489054	0.44	0.764706	0.235294	0.627119	0.578947	0.44	0.5	0.216488
Fold5.Rep9	0.419904	121	0.1	1	0.536471	0.489054	0.44	0.735294	0.264706	0.610169	0.55	0.44	0.488889	0.182991
Fold5.Rep9	0.418851	124	0.1	1	0.536471	0.489054	0.44	0.705882	0.294118	0.59322	0.52381	0.44	0.478261	0.15056
Fold5.Rep9	0.418612	131	0.1	1	0.536471	0.489054	0.44	0.676471	0.323529	0.576271	0.5	0.44	0.468085	0.119018
Fold5.Rep9	0.418536	132	0.1	1	0.536471	0.489054	0.44	0.647059	0.352941	0.559322	0.478261	0.44	0.458333	0.0882078
Fold5.Rep9	0.417612	133	0.1	1	0.536471	0.489054	0.48	0.647059	0.352941	0.576271	0.5	0.48	0.489796	0.127813
Fold5.Rep9	0.417505	134	0.1	1	0.536471	0.489054	0.48	0.617647	0.382353	0.559322	0.48	0.48	0.48	0.0976471
Fold5.Rep9	0.417306	140	0.1	1	0.536471	0.489054	0.48	0.588235	0.411765	0.542373	0.461538	0.48	0.470588	0.0679164
Fold5.Rep9	0.416125	141	0.1	1	0.536471	0.489054	0.48	0.558824	0.441176	0.525424	0.444444	0.48	0.461538	0.0385077
Fold5.Rep9	0.416001	143	0.1	1	0.536471	0.489054	0.48	0.529412	0.470588	0.508475	0.428571	0.48	0.45283	0.00931367
Fold5.Rep9	0.415539	152	0.1	1	0.536471	0.489054	0.48	0.5	0.5	0.491525	0.413793	0.48	0.444444	-0.0197688
Fold5.Rep9	0.415432	156	0.1	1	0.536471	0.489054	0.52	0.5	0.5	0.508475	0.433333	0.52	0.472727	0.0197688
Fold5.Rep9	0.415399	157	0.1	1	0.536471	0.489054	0.52	0.470588	0.529412	0.491525	0.419355	0.52	0.464286	-0.00931367
Fold5.Rep9	0.413806	158	0.1	1	0.536471	0.489054	0.52	0.441176	0.558824	0.474576	0.40625	0.52	0.45614	-0.0385077
Fold5.Rep9	0.413758	170	0.1	1	0.536471	0.489054	0.52	0.411765	0.588235	0.457627	0.393939	0.52	0.448276	-0.0679164
Fold5.Rep9	0.413553	181	0.1	1	0.536471	0.489054	0.56	0.411765	0.588235	0.474576	0.411765	0.56	0.474576	-0.0282353
Fold5.Rep9	0.413	185	0.1	1	0.536471	0.489054	0.56	0.382353	0.617647	0.457627	0.4	0.56	0.466667	-0.0579892
Fold5.Rep9	0.412359	186	0.1	1	0.536471	0.489054	0.56	0.352941	0.647059	0.440678	0.388889	0.56	0.459016	-0.0882078
Fold5.Rep9	0.412258	192	0.1	1	0.536471	0.489054	0.6	0.352941	0.647059	0.457627	0.405405	0.6	0.483871	-0.0480882
Fold5.Rep9	0.410625	195	0.1	1	0.536471	0.489054	0.64	0.352941	0.647059	0.474576	0.421053	0.64	0.507937	-0.00728518
Fold5.Rep9	0.41001	197	0.1	1	0.536471	0.489054	0.68	0.352941	0.647059	0.491525	0.435897	0.68	0.53125	0.0343876
Fold5.Rep9	0.40974	199	0.1	1	0.536471	0.489054	0.68	0.323529	0.676471	0.474576	0.425	0.68	0.523077	0.00373254
Fold5.Rep9	0.409319	201	0.1	1	0.536471	0.489054	0.72	0.323529	0.676471	0.491525	0.439024	0.72	0.545455	0.0467158
Fold5.Rep9	0.406914	220	0.1	1	0.536471	0.489054	0.72	0.294118	0.705882	0.474576	0.428571	0.72	0.537313	0.0154036
Fold5.Rep9	0.406707	222	0.1	1	0.536471	0.489054	0.76	0.294118	0.705882	0.491525	0.44186	0.76	0.558824	0.0601526
Fold5.Rep9	0.406299	228	0.1	1	0.536471	0.489054	0.8	0.294118	0.705882	0.508475	0.454545	0.8	0.57971	0.106809
Fold5.Rep9	0.405659	230	0.1	1	0.536471	0.489054	0.8	0.264706	0.735294	0.491525	0.444444	0.8	0.571429	0.0751593
Fold5.Rep9	0.398458	236	0.1	1	0.536471	0.489054	0.84	0.264706	0.735294	0.508475	0.456522	0.84	0.591549	0.124833
Fold5.Rep9	0.395138	245	0.1	1	0.536471	0.489054	0.88	0.264706	0.735294	0.525424	0.468085	0.88	0.611111	0.177646
Fold5.Rep9	0.393352	246	0.1	1	0.536471	0.489054	0.88	0.235294	0.764706	0.508475	0.458333	0.88	0.60274	0.146285
Fold5.Rep9	0.389423	248	0.1	1	0.536471	0.489054	0.88	0.205882	0.794118	0.491525	0.44898	0.88	0.594595	0.113114
Fold5.Rep9	0.387601	251	0.1	1	0.536471	0.489054	0.88	0.176471	0.823529	0.474576	0.44	0.88	0.586667	0.0776114
Fold5.Rep9	0.377078	252	0.1	1	0.536471	0.489054	0.88	0.147059	0.852941	0.457627	0.431373	0.88	0.578947	0.039056
Fold5.Rep9	0.375935	253	0.1	1	0.536471	0.489054	0.92	0.147059	0.852941	0.474576	0.442308	0.92	0.597403	0.102474
Fold5.Rep9	0.370706	254	0.1	1	0.536471	0.489054	0.96	0.147059	0.852941	0.491525	0.45283	0.96	0.615385	0.175032
Fold5.Rep9	0.363326	260	0.1	1	0.536471	0.489054	0.96	0.117647	0.882353	0.474576	0.444444	0.96	0.607595	0.137769
Fold5.Rep9	0.361613	263	0.1	1	0.536471	0.489054	0.96	0.0882353	0.911765	0.457627	0.436364	0.96	0.6	0.0948119
Fold5.Rep9	0.31985	264	0.1	1	0.536471	0.489054	0.96	0.0588235	0.941176	0.440678	0.428571	0.96	0.592593	0.0423405
Fold5.Rep9	0.319499	270	0.1	1	0.536471	0.489054	1	0.0588235	0.941176	0.457627	0.438596	1	0.609756	0.160623
Fold5.Rep9	0.306001	282	0.1	1	0.536471	0.489054	1	0.0294118	0.970588	0.440678	0.431034	1	0.60241	0.112594
Fold5.Rep9	0.148527	287	0.1	1	0.536471	0.489054	1	0	1	0.423729	0.423729	1	0.595238	0
Fold5.Rep9	0.418679	19	0.01	2	0.627059	0.539259	0	0.970588	0.0294118	0.559322	0	0	0	-0.112594
Fold5.Rep9	0.418597	22	0.01	2	0.627059	0.539259	0.04	0.970588	0.0294118	0.576271	0.5	0.04	0.0740741	0.0289122
Fold5.Rep9	0.418594	24	0.01	2	0.627059	0.539259	0.08	0.970588	0.0294118	0.59322	0.666667	0.08	0.142857	0.11379
Fold5.Rep9	0.418338	27	0.01	2	0.627059	0.539259	0.12	0.970588	0.0294118	0.610169	0.75	0.12	0.206897	0.178061
Fold5.Rep9	0.418327	34	0.01	2	0.627059	0.539259	0.12	0.941176	0.0588235	0.59322	0.6	0.12	0.2	0.108546
Fold5.Rep9	0.418302	46	0.01	2	0.627059	0.539259	0.16	0.941176	0.0588235	0.610169	0.666667	0.16	0.258065	0.165415
Fold5.Rep9	0.418254	47	0.01	2	0.627059	0.539259	0.2	0.941176	0.0588235	0.627119	0.714286	0.2	0.3125	0.215735
Fold5.Rep9	0.418251	50	0.01	2	0.627059	0.539259	0.24	0.941176	0.0588235	0.644068	0.75	0.24	0.363636	0.261506
Fold5.Rep9	0.418122	53	0.01	2	0.627059	0.539259	0.24	0.911765	0.0882353	0.627119	0.666667	0.24	0.352941	0.208581
Fold5.Rep9	0.418105	76	0.01	2	0.627059	0.539259	0.24	0.882353	0.117647	0.610169	0.6	0.24	0.342857	0.161148
Fold5.Rep9	0.418099	77	0.01	2	0.627059	0.539259	0.28	0.882353	0.117647	0.627119	0.636364	0.28	0.388889	0.205993
Fold5.Rep9	0.418071	90	0.01	2	0.627059	0.539259	0.28	0.852941	0.147059	0.610169	0.583333	0.28	0.378378	0.163203
Fold5.Rep9	0.418035	93	0.01	2	0.627059	0.539259	0.28	0.823529	0.176471	0.59322	0.538462	0.28	0.368421	0.123431
Fold5.Rep9	0.418031	99	0.01	2	0.627059	0.539259	0.32	0.823529	0.176471	0.610169	0.571429	0.32	0.410256	0.166717
Fold5.Rep9	0.418031	108	0.01	2	0.627059	0.539259	0.36	0.823529	0.176471	0.627119	0.6	0.36	0.45	0.208278
Fold5.Rep9	0.418031	109	0.01	2	0.627059	0.539259	0.36	0.794118	0.205882	0.610169	0.5625	0.36	0.439024	0.171304
Fold5.Rep9	0.41803	110	0.01	2	0.627059	0.539259	0.4	0.794118	0.205882	0.627119	0.588235	0.4	0.47619	0.2118
Fold5.Rep9	0.41803	112	0.01	2	0.627059	0.539259	0.4	0.764706	0.235294	0.610169	0.555556	0.4	0.465116	0.176763
Fold5.Rep9	0.418028	114	0.01	2	0.627059	0.539259	0.4	0.735294	0.264706	0.59322	0.526316	0.4	0.454545	0.143081
Fold5.Rep9	0.418027	121	0.01	2	0.627059	0.539259	0.4	0.705882	0.294118	0.576271	0.5	0.4	0.444444	0.110531
Fold5.Rep9	0.418027	124	0.01	2	0.627059	0.539259	0.4	0.676471	0.323529	0.559322	0.47619	0.4	0.434783	0.0789228
Fold5.Rep9	0.418026	131	0.01	2	0.627059	0.539259	0.4	0.647059	0.352941	0.542373	0.454545	0.4	0.425532	0.0480882
Fold5.Rep9	0.418025	132	0.01	2	0.627059	0.539259	0.44	0.647059	0.352941	0.559322	0.478261	0.44	0.458333	0.0882078
Fold5.Rep9	0.418025	133	0.01	2	0.627059	0.539259	0.44	0.617647	0.382353	0.542373	0.458333	0.44	0.44898	0.0579892
Fold5.Rep9	0.418025	134	0.01	2	0.627059	0.539259	0.44	0.588235	0.411765	0.525424	0.44	0.44	0.44	0.0282353
Fold5.Rep9	0.418025	140	0.01	2	0.627059	0.539259	0.44	0.558824	0.441176	0.508475	0.423077	0.44	0.431373	-0.00117097
Fold5.Rep9	0.418024	141	0.01	2	0.627059	0.539259	0.44	0.529412	0.470588	0.491525	0.407407	0.44	0.423077	-0.0303394
Fold5.Rep9	0.418024	143	0.01	2	0.627059	0.539259	0.44	0.5	0.5	0.474576	0.392857	0.44	0.415094	-0.0593746
Fold5.Rep9	0.418024	152	0.01	2	0.627059	0.539259	0.44	0.470588	0.529412	0.457627	0.37931	0.44	0.407407	-0.0883781
Fold5.Rep9	0.418024	156	0.01	2	0.627059	0.539259	0.48	0.470588	0.529412	0.474576	0.4	0.48	0.436364	-0.0488405
Fold5.Rep9	0.418024	157	0.01	2	0.627059	0.539259	0.48	0.441176	0.558824	0.457627	0.387097	0.48	0.428571	-0.078002
Fold5.Rep9	0.418024	158	0.01	2	0.627059	0.539259	0.48	0.411765	0.588235	0.440678	0.375	0.48	0.421053	-0.107355
Fold5.Rep9	0.418024	170	0.01	2	0.627059	0.539259	0.48	0.382353	0.617647	0.423729	0.363636	0.48	0.413793	-0.137004
Fold5.Rep9	0.418023	181	0.01	2	0.627059	0.539259	0.52	0.382353	0.617647	0.440678	0.382353	0.52	0.440678	-0.0976471
Fold5.Rep9	0.418022	185	0.01	2	0.627059	0.539259	0.56	0.382353	0.617647	0.457627	0.4	0.56	0.466667	-0.0579892
Fold5.Rep9	0.418022	186	0.01	2	0.627059	0.539259	0.56	0.352941	0.647059	0.440678	0.388889	0.56	0.459016	-0.0882078
Fold5.Rep9	0.418022	192	0.01	2	0.627059	0.539259	0.6	0.352941	0.647059	0.457627	0.405405	0.6	0.483871	-0.0480882
Fold5.Rep9	0.418019	195	0.01	2	0.627059	0.539259	0.64	0.352941	0.647059	0.474576	0.421053	0.64	0.507937	-0.00728518
Fold5.Rep9	0.418014	197	0.01	2	0.627059	0.539259	0.68	0.352941	0.647059	0.491525	0.435897	0.68	0.53125	0.0343876
Fold5.Rep9	0.418013	199	0.01	2	0.627059	0.539259	0.68	0.323529	0.676471	0.474576	0.425	0.68	0.523077	0.00373254
Fold5.Rep9	0.418009	201	0.01	2	0.627059	0.539259	0.72	0.323529	0.676471	0.491525	0.439024	0.72	0.545455	0.0467158
Fold5.Rep9	0.418009	220	0.01	2	0.627059	0.539259	0.76	0.323529	0.676471	0.508475	0.452381	0.76	0.567164	0.0911381
Fold5.Rep9	0.418009	222	0.01	2	0.627059	0.539259	0.76	0.294118	0.705882	0.491525	0.44186	0.76	0.558824	0.0601526
Fold5.Rep9	0.418008	228	0.01	2	0.627059	0.539259	0.8	0.294118	0.705882	0.508475	0.454545	0.8	0.57971	0.106809
Fold5.Rep9	0.418008	230	0.01	2	0.627059	0.539259	0.8	0.264706	0.735294	0.491525	0.444444	0.8	0.571429	0.0751593
Fold5.Rep9	0.417994	236	0.01	2	0.627059	0.539259	0.8	0.235294	0.764706	0.474576	0.434783	0.8	0.56338	0.0420786
Fold5.Rep9	0.417953	245	0.01	2	0.627059	0.539259	0.8	0.205882	0.794118	0.457627	0.425532	0.8	0.555556	0.00722139
Fold5.Rep9	0.417951	246	0.01	2	0.627059	0.539259	0.8	0.176471	0.823529	0.440678	0.416667	0.8	0.547945	-0.0298541
Fold5.Rep9	0.417893	248	0.01	2	0.627059	0.539259	0.8	0.147059	0.852941	0.423729	0.408163	0.8	0.540541	-0.0697276
Fold5.Rep9	0.417667	251	0.01	2	0.627059	0.539259	0.84	0.147059	0.852941	0.440678	0.42	0.84	0.56	-0.0177859
Fold5.Rep9	0.417626	252	0.01	2	0.627059	0.539259	0.88	0.147059	0.852941	0.457627	0.431373	0.88	0.578947	0.039056
Fold5.Rep9	0.417589	253	0.01	2	0.627059	0.539259	0.88	0.117647	0.882353	0.440678	0.423077	0.88	0.571429	-0.00359559
Fold5.Rep9	0.417584	254	0.01	2	0.627059	0.539259	0.88	0.0882353	0.911765	0.423729	0.415094	0.88	0.564103	-0.0519327
Fold5.Rep9	0.417581	260	0.01	2	0.627059	0.539259	0.88	0.0588235	0.941176	0.40678	0.407407	0.88	0.556962	-0.108546
Fold5.Rep9	0.417492	263	0.01	2	0.627059	0.539259	0.92	0.0588235	0.941176	0.423729	0.418182	0.92	0.575	-0.0416248
Fold5.Rep9	0.417284	264	0.01	2	0.627059	0.539259	0.96	0.0588235	0.941176	0.440678	0.428571	0.96	0.592593	0.0423405
Fold5.Rep9	0.417224	270	0.01	2	0.627059	0.539259	1	0.0588235	0.941176	0.457627	0.438596	1	0.609756	0.160623
Fold5.Rep9	0.415403	282	0.01	2	0.627059	0.539259	1	0.0294118	0.970588	0.440678	0.431034	1	0.60241	0.112594
Fold5.Rep9	0.414066	287	0.01	2	0.627059	0.539259	1	0	1	0.423729	0.423729	1	0.595238	0
Fold5.Rep9	0.423605	19	0.05	2	0.567059	0.510686	0	0.970588	0.0294118	0.559322	0	0	0	-0.112594
Fold5.Rep9	0.423	22	0.05	2	0.567059	0.510686	0.04	0.970588	0.0294118	0.576271	0.5	0.04	0.0740741	0.0289122
Fold5.Rep9	0.42298	24	0.05	2	0.567059	0.510686	0.08	0.970588	0.0294118	0.59322	0.666667	0.08	0.142857	0.11379
Fold5.Rep9	0.421093	27	0.05	2	0.567059	0.510686	0.12	0.970588	0.0294118	0.610169	0.75	0.12	0.206897	0.178061
Fold5.Rep9	0.421015	34	0.05	2	0.567059	0.510686	0.12	0.941176	0.0588235	0.59322	0.6	0.12	0.2	0.108546
Fold5.Rep9	0.420832	46	0.05	2	0.567059	0.510686	0.16	0.941176	0.0588235	0.610169	0.666667	0.16	0.258065	0.165415
Fold5.Rep9	0.420473	47	0.05	2	0.567059	0.510686	0.2	0.941176	0.0588235	0.627119	0.714286	0.2	0.3125	0.215735
Fold5.Rep9	0.420451	50	0.05	2	0.567059	0.510686	0.24	0.941176	0.0588235	0.644068	0.75	0.24	0.363636	0.261506
Fold5.Rep9	0.419508	53	0.05	2	0.567059	0.510686	0.24	0.911765	0.0882353	0.627119	0.666667	0.24	0.352941	0.208581
Fold5.Rep9	0.419381	76	0.05	2	0.567059	0.510686	0.24	0.882353	0.117647	0.610169	0.6	0.24	0.342857	0.161148
Fold5.Rep9	0.419335	77	0.05	2	0.567059	0.510686	0.28	0.882353	0.117647	0.627119	0.636364	0.28	0.388889	0.205993
Fold5.Rep9	0.419131	90	0.05	2	0.567059	0.510686	0.28	0.852941	0.147059	0.610169	0.583333	0.28	0.378378	0.163203
Fold5.Rep9	0.418868	93	0.05	2	0.567059	0.510686	0.28	0.823529	0.176471	0.59322	0.538462	0.28	0.368421	0.123431
Fold5.Rep9	0.418839	99	0.05	2	0.567059	0.510686	0.32	0.823529	0.176471	0.610169	0.571429	0.32	0.410256	0.166717
Fold5.Rep9	0.418836	108	0.05	2	0.567059	0.510686	0.36	0.823529	0.176471	0.627119	0.6	0.36	0.45	0.208278
Fold5.Rep9	0.418832	109	0.05	2	0.567059	0.510686	0.36	0.794118	0.205882	0.610169	0.5625	0.36	0.439024	0.171304
Fold5.Rep9	0.418829	110	0.05	2	0.567059	0.510686	0.4	0.794118	0.205882	0.627119	0.588235	0.4	0.47619	0.2118
Fold5.Rep9	0.418827	112	0.05	2	0.567059	0.510686	0.4	0.764706	0.235294	0.610169	0.555556	0.4	0.465116	0.176763
Fold5.Rep9	0.41881	114	0.05	2	0.567059	0.510686	0.4	0.735294	0.264706	0.59322	0.526316	0.4	0.454545	0.143081
Fold5.Rep9	0.418808	121	0.05	2	0.567059	0.510686	0.4	0.705882	0.294118	0.576271	0.5	0.4	0.444444	0.110531
Fold5.Rep9	0.418803	124	0.05	2	0.567059	0.510686	0.4	0.676471	0.323529	0.559322	0.47619	0.4	0.434783	0.0789228
Fold5.Rep9	0.418795	131	0.05	2	0.567059	0.510686	0.4	0.647059	0.352941	0.542373	0.454545	0.4	0.425532	0.0480882
Fold5.Rep9	0.41879	132	0.05	2	0.567059	0.510686	0.44	0.647059	0.352941	0.559322	0.478261	0.44	0.458333	0.0882078
Fold5.Rep9	0.41879	133	0.05	2	0.567059	0.510686	0.44	0.617647	0.382353	0.542373	0.458333	0.44	0.44898	0.0579892
Fold5.Rep9	0.418788	134	0.05	2	0.567059	0.510686	0.44	0.588235	0.411765	0.525424	0.44	0.44	0.44	0.0282353
Fold5.Rep9	0.418788	140	0.05	2	0.567059	0.510686	0.44	0.558824	0.441176	0.508475	0.423077	0.44	0.431373	-0.00117097
Fold5.Rep9	0.418787	141	0.05	2	0.567059	0.510686	0.44	0.529412	0.470588	0.491525	0.407407	0.44	0.423077	-0.0303394
Fold5.Rep9	0.418785	143	0.05	2	0.567059	0.510686	0.44	0.5	0.5	0.474576	0.392857	0.44	0.415094	-0.0593746
Fold5.Rep9	0.418785	152	0.05	2	0.567059	0.510686	0.44	0.470588	0.529412	0.457627	0.37931	0.44	0.407407	-0.0883781
Fold5.Rep9	0.418785	156	0.05	2	0.567059	0.510686	0.48	0.470588	0.529412	0.474576	0.4	0.48	0.436364	-0.0488405
Fold5.Rep9	0.418785	157	0.05	2	0.567059	0.510686	0.48	0.441176	0.558824	0.457627	0.387097	0.48	0.428571	-0.078002
Fold5.Rep9	0.418783	158	0.05	2	0.567059	0.510686	0.48	0.411765	0.588235	0.440678	0.375	0.48	0.421053	-0.107355
Fold5.Rep9	0.418782	170	0.05	2	0.567059	0.510686	0.48	0.382353	0.617647	0.423729	0.363636	0.48	0.413793	-0.137004
Fold5.Rep9	0.418779	181	0.05	2	0.567059	0.510686	0.52	0.382353	0.617647	0.440678	0.382353	0.52	0.440678	-0.0976471
Fold5.Rep9	0.418771	185	0.05	2	0.567059	0.510686	0.56	0.382353	0.617647	0.457627	0.4	0.56	0.466667	-0.0579892
Fold5.Rep9	0.418771	186	0.05	2	0.567059	0.510686	0.56	0.352941	0.647059	0.440678	0.388889	0.56	0.459016	-0.0882078
Fold5.Rep9	0.418767	192	0.05	2	0.567059	0.510686	0.6	0.352941	0.647059	0.457627	0.405405	0.6	0.483871	-0.0480882
Fold5.Rep9	0.418744	195	0.05	2	0.567059	0.510686	0.64	0.352941	0.647059	0.474576	0.421053	0.64	0.507937	-0.00728518
Fold5.Rep9	0.418709	197	0.05	2	0.567059	0.510686	0.68	0.352941	0.647059	0.491525	0.435897	0.68	0.53125	0.0343876
Fold5.Rep9	0.4187	199	0.05	2	0.567059	0.510686	0.68	0.323529	0.676471	0.474576	0.425	0.68	0.523077	0.00373254
Fold5.Rep9	0.418675	201	0.05	2	0.567059	0.510686	0.72	0.323529	0.676471	0.491525	0.439024	0.72	0.545455	0.0467158
Fold5.Rep9	0.418671	220	0.05	2	0.567059	0.510686	0.76	0.323529	0.676471	0.508475	0.452381	0.76	0.567164	0.0911381
Fold5.Rep9	0.41867	222	0.05	2	0.567059	0.510686	0.76	0.294118	0.705882	0.491525	0.44186	0.76	0.558824	0.0601526
Fold5.Rep9	0.418667	228	0.05	2	0.567059	0.510686	0.8	0.294118	0.705882	0.508475	0.454545	0.8	0.57971	0.106809
Fold5.Rep9	0.418665	230	0.05	2	0.567059	0.510686	0.8	0.264706	0.735294	0.491525	0.444444	0.8	0.571429	0.0751593
Fold5.Rep9	0.418567	236	0.05	2	0.567059	0.510686	0.8	0.235294	0.764706	0.474576	0.434783	0.8	0.56338	0.0420786
Fold5.Rep9	0.418265	245	0.05	2	0.567059	0.510686	0.8	0.205882	0.794118	0.457627	0.425532	0.8	0.555556	0.00722139
Fold5.Rep9	0.418252	246	0.05	2	0.567059	0.510686	0.8	0.176471	0.823529	0.440678	0.416667	0.8	0.547945	-0.0298541
Fold5.Rep9	0.417824	248	0.05	2	0.567059	0.510686	0.8	0.147059	0.852941	0.423729	0.408163	0.8	0.540541	-0.0697276
Fold5.Rep9	0.416164	251	0.05	2	0.567059	0.510686	0.84	0.147059	0.852941	0.440678	0.42	0.84	0.56	-0.0177859
Fold5.Rep9	0.415855	252	0.05	2	0.567059	0.510686	0.88	0.147059	0.852941	0.457627	0.431373	0.88	0.578947	0.039056
Fold5.Rep9	0.415581	253	0.05	2	0.567059	0.510686	0.88	0.117647	0.882353	0.440678	0.423077	0.88	0.571429	-0.00359559
Fold5.Rep9	0.415545	254	0.05	2	0.567059	0.510686	0.88	0.0882353	0.911765	0.423729	0.415094	0.88	0.564103	-0.0519327
Fold5.Rep9	0.415525	260	0.05	2	0.567059	0.510686	0.88	0.0588235	0.941176	0.40678	0.407407	0.88	0.556962	-0.108546
Fold5.Rep9	0.414878	263	0.05	2	0.567059	0.510686	0.92	0.0588235	0.941176	0.423729	0.418182	0.92	0.575	-0.0416248
Fold5.Rep9	0.413349	264	0.05	2	0.567059	0.510686	0.96	0.0588235	0.941176	0.440678	0.428571	0.96	0.592593	0.0423405
Fold5.Rep9	0.412944	270	0.05	2	0.567059	0.510686	1	0.0588235	0.941176	0.457627	0.438596	1	0.609756	0.160623
Fold5.Rep9	0.399655	282	0.05	2	0.567059	0.510686	1	0.0294118	0.970588	0.440678	0.431034	1	0.60241	0.112594
Fold5.Rep9	0.389955	287	0.05	2	0.567059	0.510686	1	0	1	0.423729	0.423729	1	0.595238	0
Fold5.Rep9	0.421544	19	0.1	2	0.536471	0.489054	0	0.970588	0.0294118	0.559322	0	0	0	-0.112594
Fold5.Rep9	0.42117	22	0.1	2	0.536471	0.489054	0.04	0.970588	0.0294118	0.576271	0.5	0.04	0.0740741	0.0289122
Fold5.Rep9	0.421156	24	0.1	2	0.536471	0.489054	0.08	0.970588	0.0294118	0.59322	0.666667	0.08	0.142857	0.11379
Fold5.Rep9	0.419987	27	0.1	2	0.536471	0.489054	0.12	0.970588	0.0294118	0.610169	0.75	0.12	0.206897	0.178061
Fold5.Rep9	0.419938	34	0.1	2	0.536471	0.489054	0.12	0.941176	0.0588235	0.59322	0.6	0.12	0.2	0.108546
Fold5.Rep9	0.419825	46	0.1	2	0.536471	0.489054	0.16	0.941176	0.0588235	0.610169	0.666667	0.16	0.258065	0.165415
Fold5.Rep9	0.419602	47	0.1	2	0.536471	0.489054	0.2	0.941176	0.0588235	0.627119	0.714286	0.2	0.3125	0.215735
Fold5.Rep9	0.41959	50	0.1	2	0.536471	0.489054	0.24	0.941176	0.0588235	0.644068	0.75	0.24	0.363636	0.261506
Fold5.Rep9	0.419003	53	0.1	2	0.536471	0.489054	0.24	0.911765	0.0882353	0.627119	0.666667	0.24	0.352941	0.208581
Fold5.Rep9	0.418925	76	0.1	2	0.536471	0.489054	0.24	0.882353	0.117647	0.610169	0.6	0.24	0.342857	0.161148
Fold5.Rep9	0.418896	77	0.1	2	0.536471	0.489054	0.28	0.882353	0.117647	0.627119	0.636364	0.28	0.388889	0.205993
Fold5.Rep9	0.41877	90	0.1	2	0.536471	0.489054	0.28	0.852941	0.147059	0.610169	0.583333	0.28	0.378378	0.163203
Fold5.Rep9	0.418606	93	0.1	2	0.536471	0.489054	0.28	0.823529	0.176471	0.59322	0.538462	0.28	0.368421	0.123431
Fold5.Rep9	0.418588	99	0.1	2	0.536471	0.489054	0.32	0.823529	0.176471	0.610169	0.571429	0.32	0.410256	0.166717
Fold5.Rep9	0.418586	108	0.1	2	0.536471	0.489054	0.36	0.823529	0.176471	0.627119	0.6	0.36	0.45	0.208278
Fold5.Rep9	0.418584	109	0.1	2	0.536471	0.489054	0.36	0.794118	0.205882	0.610169	0.5625	0.36	0.439024	0.171304
Fold5.Rep9	0.418582	110	0.1	2	0.536471	0.489054	0.4	0.794118	0.205882	0.627119	0.588235	0.4	0.47619	0.2118
Fold5.Rep9	0.418581	112	0.1	2	0.536471	0.489054	0.4	0.764706	0.235294	0.610169	0.555556	0.4	0.465116	0.176763
Fold5.Rep9	0.418571	114	0.1	2	0.536471	0.489054	0.4	0.735294	0.264706	0.59322	0.526316	0.4	0.454545	0.143081
Fold5.Rep9	0.418569	121	0.1	2	0.536471	0.489054	0.4	0.705882	0.294118	0.576271	0.5	0.4	0.444444	0.110531
Fold5.Rep9	0.418566	124	0.1	2	0.536471	0.489054	0.4	0.676471	0.323529	0.559322	0.47619	0.4	0.434783	0.0789228
Fold5.Rep9	0.418561	131	0.1	2	0.536471	0.489054	0.4	0.647059	0.352941	0.542373	0.454545	0.4	0.425532	0.0480882
Fold5.Rep9	0.418558	132	0.1	2	0.536471	0.489054	0.44	0.647059	0.352941	0.559322	0.478261	0.44	0.458333	0.0882078
Fold5.Rep9	0.418558	133	0.1	2	0.536471	0.489054	0.44	0.617647	0.382353	0.542373	0.458333	0.44	0.44898	0.0579892
Fold5.Rep9	0.418557	134	0.1	2	0.536471	0.489054	0.44	0.588235	0.411765	0.525424	0.44	0.44	0.44	0.0282353
Fold5.Rep9	0.418557	140	0.1	2	0.536471	0.489054	0.44	0.558824	0.441176	0.508475	0.423077	0.44	0.431373	-0.00117097
Fold5.Rep9	0.418556	141	0.1	2	0.536471	0.489054	0.44	0.529412	0.470588	0.491525	0.407407	0.44	0.423077	-0.0303394
Fold5.Rep9	0.418555	143	0.1	2	0.536471	0.489054	0.44	0.5	0.5	0.474576	0.392857	0.44	0.415094	-0.0593746
Fold5.Rep9	0.418555	152	0.1	2	0.536471	0.489054	0.44	0.470588	0.529412	0.457627	0.37931	0.44	0.407407	-0.0883781
Fold5.Rep9	0.418555	156	0.1	2	0.536471	0.489054	0.48	0.470588	0.529412	0.474576	0.4	0.48	0.436364	-0.0488405
Fold5.Rep9	0.418555	157	0.1	2	0.536471	0.489054	0.48	0.441176	0.558824	0.457627	0.387097	0.48	0.428571	-0.078002
Fold5.Rep9	0.418554	158	0.1	2	0.536471	0.489054	0.48	0.411765	0.588235	0.440678	0.375	0.48	0.421053	-0.107355
Fold5.Rep9	0.418553	170	0.1	2	0.536471	0.489054	0.48	0.382353	0.617647	0.423729	0.363636	0.48	0.413793	-0.137004
Fold5.Rep9	0.418551	181	0.1	2	0.536471	0.489054	0.52	0.382353	0.617647	0.440678	0.382353	0.52	0.440678	-0.0976471
Fold5.Rep9	0.418546	185	0.1	2	0.536471	0.489054	0.56	0.382353	0.617647	0.457627	0.4	0.56	0.466667	-0.0579892
Fold5.Rep9	0.418546	186	0.1	2	0.536471	0.489054	0.56	0.352941	0.647059	0.440678	0.388889	0.56	0.459016	-0.0882078
Fold5.Rep9	0.418544	192	0.1	2	0.536471	0.489054	0.6	0.352941	0.647059	0.457627	0.405405	0.6	0.483871	-0.0480882
Fold5.Rep9	0.418529	195	0.1	2	0.536471	0.489054	0.64	0.352941	0.647059	0.474576	0.421053	0.64	0.507937	-0.00728518
Fold5.Rep9	0.418508	197	0.1	2	0.536471	0.489054	0.68	0.352941	0.647059	0.491525	0.435897	0.68	0.53125	0.0343876
Fold5.Rep9	0.418502	199	0.1	2	0.536471	0.489054	0.68	0.323529	0.676471	0.474576	0.425	0.68	0.523077	0.00373254
Fold5.Rep9	0.418487	201	0.1	2	0.536471	0.489054	0.72	0.323529	0.676471	0.491525	0.439024	0.72	0.545455	0.0467158
Fold5.Rep9	0.418484	220	0.1	2	0.536471	0.489054	0.76	0.323529	0.676471	0.508475	0.452381	0.76	0.567164	0.0911381
Fold5.Rep9	0.418484	222	0.1	2	0.536471	0.489054	0.76	0.294118	0.705882	0.491525	0.44186	0.76	0.558824	0.0601526
Fold5.Rep9	0.418482	228	0.1	2	0.536471	0.489054	0.8	0.294118	0.705882	0.508475	0.454545	0.8	0.57971	0.106809
Fold5.Rep9	0.41848	230	0.1	2	0.536471	0.489054	0.8	0.264706	0.735294	0.491525	0.444444	0.8	0.571429	0.0751593
Fold5.Rep9	0.418419	236	0.1	2	0.536471	0.489054	0.8	0.235294	0.764706	0.474576	0.434783	0.8	0.56338	0.0420786
Fold5.Rep9	0.418233	245	0.1	2	0.536471	0.489054	0.8	0.205882	0.794118	0.457627	0.425532	0.8	0.555556	0.00722139
Fold5.Rep9	0.418224	246	0.1	2	0.536471	0.489054	0.8	0.176471	0.823529	0.440678	0.416667	0.8	0.547945	-0.0298541
Fold5.Rep9	0.417959	248	0.1	2	0.536471	0.489054	0.8	0.147059	0.852941	0.423729	0.408163	0.8	0.540541	-0.0697276
Fold5.Rep9	0.41692	251	0.1	2	0.536471	0.489054	0.84	0.147059	0.852941	0.440678	0.42	0.84	0.56	-0.0177859
Fold5.Rep9	0.416736	252	0.1	2	0.536471	0.489054	0.88	0.147059	0.852941	0.457627	0.431373	0.88	0.578947	0.039056
Fold5.Rep9	0.416567	253	0.1	2	0.536471	0.489054	0.88	0.117647	0.882353	0.440678	0.423077	0.88	0.571429	-0.00359559
Fold5.Rep9	0.416543	254	0.1	2	0.536471	0.489054	0.88	0.0882353	0.911765	0.423729	0.415094	0.88	0.564103	-0.0519327
Fold5.Rep9	0.416531	260	0.1	2	0.536471	0.489054	0.88	0.0588235	0.941176	0.40678	0.407407	0.88	0.556962	-0.108546
Fold5.Rep9	0.416128	263	0.1	2	0.536471	0.489054	0.92	0.0588235	0.941176	0.423729	0.418182	0.92	0.575	-0.0416248
Fold5.Rep9	0.415176	264	0.1	2	0.536471	0.489054	0.96	0.0588235	0.941176	0.440678	0.428571	0.96	0.592593	0.0423405
Fold5.Rep9	0.41493	270	0.1	2	0.536471	0.489054	1	0.0588235	0.941176	0.457627	0.438596	1	0.609756	0.160623
Fold5.Rep9	0.406663	282	0.1	2	0.536471	0.489054	1	0.0294118	0.970588	0.440678	0.431034	1	0.60241	0.112594
Fold5.Rep9	0.400576	287	0.1	2	0.536471	0.489054	1	0	1	0.423729	0.423729	1	0.595238	0

### Sheet: Held_out_MGH_KMedoids
Resample	yes	rowIndex	alpha	lambda	AUROC	AUPRC	Sensitivity	Specificity	fpr	Accuracy	Precision	Recall	F1	MCC
Fold1.Rep1	0.783363	8	0	0.001	0.743529	0.59547	0.04	1	0	0.59322	1	0.04	0.0769231	0.153128
Fold1.Rep1	0.756857	15	0	0.001	0.743529	0.59547	0.08	1	0	0.610169	1	0.08	0.148148	0.218447
Fold1.Rep1	0.751619	29	0	0.001	0.743529	0.59547	0.08	0.970588	0.0294118	0.59322	0.666667	0.08	0.142857	0.11379
Fold1.Rep1	0.736359	30	0	0.001	0.743529	0.59547	0.08	0.941176	0.0588235	0.576271	0.5	0.08	0.137931	0.0416248
Fold1.Rep1	0.726443	32	0	0.001	0.743529	0.59547	0.12	0.941176	0.0588235	0.59322	0.6	0.12	0.2	0.108546
Fold1.Rep1	0.685866	35	0	0.001	0.743529	0.59547	0.12	0.911765	0.0882353	0.576271	0.5	0.12	0.193548	0.0519327
Fold1.Rep1	0.655736	39	0	0.001	0.743529	0.59547	0.12	0.882353	0.117647	0.559322	0.428571	0.12	0.1875	0.00359559
Fold1.Rep1	0.644554	47	0	0.001	0.743529	0.59547	0.16	0.882353	0.117647	0.576271	0.5	0.16	0.242424	0.0611312
Fold1.Rep1	0.642173	65	0	0.001	0.743529	0.59547	0.2	0.882353	0.117647	0.59322	0.555556	0.2	0.294118	0.113183
Fold1.Rep1	0.62294	66	0	0.001	0.743529	0.59547	0.24	0.882353	0.117647	0.610169	0.6	0.24	0.342857	0.161148
Fold1.Rep1	0.618856	70	0	0.001	0.743529	0.59547	0.28	0.882353	0.117647	0.627119	0.636364	0.28	0.388889	0.205993
Fold1.Rep1	0.6178	71	0	0.001	0.743529	0.59547	0.32	0.882353	0.117647	0.644068	0.666667	0.32	0.432432	0.248416
Fold1.Rep1	0.604633	73	0	0.001	0.743529	0.59547	0.36	0.882353	0.117647	0.661017	0.692308	0.36	0.473684	0.28894
Fold1.Rep1	0.576278	77	0	0.001	0.743529	0.59547	0.4	0.882353	0.117647	0.677966	0.714286	0.4	0.512821	0.327968
Fold1.Rep1	0.569375	82	0	0.001	0.743529	0.59547	0.44	0.882353	0.117647	0.694915	0.733333	0.44	0.55	0.365821
Fold1.Rep1	0.542158	86	0	0.001	0.743529	0.59547	0.44	0.852941	0.147059	0.677966	0.6875	0.44	0.536585	0.325608
Fold1.Rep1	0.530181	98	0	0.001	0.743529	0.59547	0.44	0.823529	0.176471	0.661017	0.647059	0.44	0.52381	0.287534
Fold1.Rep1	0.522066	99	0	0.001	0.743529	0.59547	0.48	0.823529	0.176471	0.677966	0.666667	0.48	0.55814	0.325748
Fold1.Rep1	0.521223	105	0	0.001	0.743529	0.59547	0.48	0.794118	0.205882	0.661017	0.631579	0.48	0.545455	0.289894
Fold1.Rep1	0.509543	109	0	0.001	0.743529	0.59547	0.48	0.764706	0.235294	0.644068	0.6	0.48	0.533333	0.25545
Fold1.Rep1	0.496077	111	0	0.001	0.743529	0.59547	0.52	0.764706	0.235294	0.661017	0.619048	0.52	0.565217	0.293836
Fold1.Rep1	0.482269	115	0	0.001	0.743529	0.59547	0.56	0.764706	0.235294	0.677966	0.636364	0.56	0.595745	0.331808
Fold1.Rep1	0.481804	118	0	0.001	0.743529	0.59547	0.6	0.764706	0.235294	0.694915	0.652174	0.6	0.625	0.369519
Fold1.Rep1	0.478473	126	0	0.001	0.743529	0.59547	0.64	0.764706	0.235294	0.711864	0.666667	0.64	0.653061	0.407108
Fold1.Rep1	0.433559	131	0	0.001	0.743529	0.59547	0.68	0.764706	0.235294	0.728814	0.68	0.68	0.68	0.444706
Fold1.Rep1	0.432753	132	0	0.001	0.743529	0.59547	0.72	0.764706	0.235294	0.745763	0.692308	0.72	0.705882	0.482441
Fold1.Rep1	0.41739	133	0	0.001	0.743529	0.59547	0.72	0.735294	0.264706	0.728814	0.666667	0.72	0.692308	0.45159
Fold1.Rep1	0.417244	138	0	0.001	0.743529	0.59547	0.76	0.735294	0.264706	0.745763	0.678571	0.76	0.716981	0.490132
Fold1.Rep1	0.402299	140	0	0.001	0.743529	0.59547	0.76	0.705882	0.294118	0.728814	0.655172	0.76	0.703704	0.460496
Fold1.Rep1	0.381847	150	0	0.001	0.743529	0.59547	0.76	0.676471	0.323529	0.711864	0.633333	0.76	0.690909	0.431425
Fold1.Rep1	0.365623	161	0	0.001	0.743529	0.59547	0.76	0.647059	0.352941	0.694915	0.612903	0.76	0.678571	0.402816
Fold1.Rep1	0.362733	162	0	0.001	0.743529	0.59547	0.8	0.647059	0.352941	0.711864	0.625	0.8	0.701754	0.443422
Fold1.Rep1	0.346156	169	0	0.001	0.743529	0.59547	0.8	0.617647	0.382353	0.694915	0.606061	0.8	0.689655	0.415695
Fold1.Rep1	0.340026	171	0	0.001	0.743529	0.59547	0.8	0.588235	0.411765	0.677966	0.588235	0.8	0.677966	0.388235
Fold1.Rep1	0.339808	179	0	0.001	0.743529	0.59547	0.8	0.558824	0.441176	0.661017	0.571429	0.8	0.666667	0.360953
Fold1.Rep1	0.296321	182	0	0.001	0.743529	0.59547	0.8	0.529412	0.470588	0.644068	0.555556	0.8	0.655738	0.333759
Fold1.Rep1	0.293532	191	0	0.001	0.743529	0.59547	0.8	0.5	0.5	0.627119	0.540541	0.8	0.645161	0.306562
Fold1.Rep1	0.289754	196	0	0.001	0.743529	0.59547	0.8	0.470588	0.529412	0.610169	0.526316	0.8	0.634921	0.279265
Fold1.Rep1	0.284792	200	0	0.001	0.743529	0.59547	0.8	0.441176	0.558824	0.59322	0.512821	0.8	0.625	0.251766
Fold1.Rep1	0.282428	203	0	0.001	0.743529	0.59547	0.84	0.441176	0.558824	0.610169	0.525	0.84	0.646154	0.297359
Fold1.Rep1	0.28058	206	0	0.001	0.743529	0.59547	0.84	0.411765	0.588235	0.59322	0.512195	0.84	0.636364	0.270194
Fold1.Rep1	0.277469	209	0	0.001	0.743529	0.59547	0.88	0.411765	0.588235	0.610169	0.52381	0.88	0.656716	0.318341
Fold1.Rep1	0.277082	230	0	0.001	0.743529	0.59547	0.88	0.382353	0.617647	0.59322	0.511628	0.88	0.647059	0.291609
Fold1.Rep1	0.249944	231	0	0.001	0.743529	0.59547	0.88	0.352941	0.647059	0.576271	0.5	0.88	0.637681	0.264353
Fold1.Rep1	0.245598	234	0	0.001	0.743529	0.59547	0.88	0.323529	0.676471	0.559322	0.488889	0.88	0.628571	0.23641
Fold1.Rep1	0.237788	235	0	0.001	0.743529	0.59547	0.92	0.323529	0.676471	0.576271	0.5	0.92	0.647887	0.290342
Fold1.Rep1	0.216416	238	0	0.001	0.743529	0.59547	0.96	0.323529	0.676471	0.59322	0.510638	0.96	0.666667	0.348071
Fold1.Rep1	0.210585	239	0	0.001	0.743529	0.59547	0.96	0.294118	0.705882	0.576271	0.5	0.96	0.657534	0.322424
Fold1.Rep1	0.205465	241	0	0.001	0.743529	0.59547	1	0.294118	0.705882	0.59322	0.510204	1	0.675676	0.387376
Fold1.Rep1	0.204894	242	0	0.001	0.743529	0.59547	1	0.264706	0.735294	0.576271	0.5	1	0.666667	0.363803
Fold1.Rep1	0.195882	253	0	0.001	0.743529	0.59547	1	0.235294	0.764706	0.559322	0.490196	1	0.657895	0.339618
Fold1.Rep1	0.169091	261	0	0.001	0.743529	0.59547	1	0.205882	0.794118	0.542373	0.480769	1	0.649351	0.314614
Fold1.Rep1	0.155193	262	0	0.001	0.743529	0.59547	1	0.176471	0.823529	0.525424	0.471698	1	0.641026	0.288515
Fold1.Rep1	0.118985	265	0	0.001	0.743529	0.59547	1	0.147059	0.852941	0.508475	0.462963	1	0.632911	0.260927
Fold1.Rep1	0.118378	272	0	0.001	0.743529	0.59547	1	0.117647	0.882353	0.491525	0.454545	1	0.625	0.231249
Fold1.Rep1	0.097808	275	0	0.001	0.743529	0.59547	1	0.0882353	0.911765	0.474576	0.446429	1	0.617284	0.198471
Fold1.Rep1	0.0798732	283	0	0.001	0.743529	0.59547	1	0.0588235	0.941176	0.457627	0.438596	1	0.609756	0.160623
Fold1.Rep1	0.0707658	291	0	0.001	0.743529	0.59547	1	0.0294118	0.970588	0.440678	0.431034	1	0.60241	0.112594
Fold1.Rep1	0.0564104	293	0	0.001	0.743529	0.59547	1	0	1	0.423729	0.423729	1	0.595238	0
Fold1.Rep1	0.685287	8	1	0.001	0.756471	0.63342	0	0.970588	0.0294118	0.559322	0	0	0	-0.112594
Fold1.Rep1	0.684873	15	1	0.001	0.756471	0.63342	0.04	0.970588	0.0294118	0.576271	0.5	0.04	0.0740741	0.0289122
Fold1.Rep1	0.671498	29	1	0.001	0.756471	0.63342	0.08	0.970588	0.0294118	0.59322	0.666667	0.08	0.142857	0.11379
Fold1.Rep1	0.662177	30	1	0.001	0.756471	0.63342	0.08	0.941176	0.0588235	0.576271	0.5	0.08	0.137931	0.0416248
Fold1.Rep1	0.642033	32	1	0.001	0.756471	0.63342	0.12	0.941176	0.0588235	0.59322	0.6	0.12	0.2	0.108546
Fold1.Rep1	0.612784	35	1	0.001	0.756471	0.63342	0.16	0.941176	0.0588235	0.610169	0.666667	0.16	0.258065	0.165415
Fold1.Rep1	0.601302	39	1	0.001	0.756471	0.63342	0.16	0.911765	0.0882353	0.59322	0.571429	0.16	0.25	0.109665
Fold1.Rep1	0.579783	47	1	0.001	0.756471	0.63342	0.2	0.911765	0.0882353	0.610169	0.625	0.2	0.30303	0.161318
Fold1.Rep1	0.579545	65	1	0.001	0.756471	0.63342	0.24	0.911765	0.0882353	0.627119	0.666667	0.24	0.352941	0.208581
Fold1.Rep1	0.538175	66	1	0.001	0.756471	0.63342	0.24	0.882353	0.117647	0.610169	0.6	0.24	0.342857	0.161148
Fold1.Rep1	0.528937	70	1	0.001	0.756471	0.63342	0.28	0.882353	0.117647	0.627119	0.636364	0.28	0.388889	0.205993
Fold1.Rep1	0.527527	71	1	0.001	0.756471	0.63342	0.32	0.882353	0.117647	0.644068	0.666667	0.32	0.432432	0.248416
Fold1.Rep1	0.525602	73	1	0.001	0.756471	0.63342	0.32	0.852941	0.147059	0.627119	0.615385	0.32	0.421053	0.206185
Fold1.Rep1	0.524067	77	1	0.001	0.756471	0.63342	0.36	0.852941	0.147059	0.644068	0.642857	0.36	0.461538	0.247343
Fold1.Rep1	0.521196	82	1	0.001	0.756471	0.63342	0.36	0.823529	0.176471	0.627119	0.6	0.36	0.45	0.208278
Fold1.Rep1	0.510973	86	1	0.001	0.756471	0.63342	0.4	0.823529	0.176471	0.644068	0.625	0.4	0.487805	0.248456
Fold1.Rep1	0.500051	98	1	0.001	0.756471	0.63342	0.44	0.823529	0.176471	0.661017	0.647059	0.44	0.52381	0.287534
Fold1.Rep1	0.495685	99	1	0.001	0.756471	0.63342	0.48	0.823529	0.176471	0.677966	0.666667	0.48	0.55814	0.325748
Fold1.Rep1	0.491842	105	1	0.001	0.756471	0.63342	0.48	0.794118	0.205882	0.661017	0.631579	0.48	0.545455	0.289894
Fold1.Rep1	0.484733	109	1	0.001	0.756471	0.63342	0.52	0.794118	0.205882	0.677966	0.65	0.52	0.577778	0.32791
Fold1.Rep1	0.475002	111	1	0.001	0.756471	0.63342	0.56	0.794118	0.205882	0.694915	0.666667	0.56	0.608696	0.365473
Fold1.Rep1	0.468251	115	1	0.001	0.756471	0.63342	0.6	0.794118	0.205882	0.711864	0.681818	0.6	0.638298	0.402738
Fold1.Rep1	0.450259	118	1	0.001	0.756471	0.63342	0.64	0.794118	0.205882	0.728814	0.695652	0.64	0.666667	0.439847
Fold1.Rep1	0.447012	126	1	0.001	0.756471	0.63342	0.64	0.764706	0.235294	0.711864	0.666667	0.64	0.653061	0.407108
Fold1.Rep1	0.446267	131	1	0.001	0.756471	0.63342	0.68	0.764706	0.235294	0.728814	0.68	0.68	0.68	0.444706
Fold1.Rep1	0.443043	132	1	0.001	0.756471	0.63342	0.68	0.735294	0.264706	0.711864	0.653846	0.68	0.666667	0.413353
Fold1.Rep1	0.440721	133	1	0.001	0.756471	0.63342	0.72	0.735294	0.264706	0.728814	0.666667	0.72	0.692308	0.45159
Fold1.Rep1	0.430569	138	1	0.001	0.756471	0.63342	0.72	0.705882	0.294118	0.711864	0.642857	0.72	0.679245	0.421443
Fold1.Rep1	0.421769	140	1	0.001	0.756471	0.63342	0.72	0.676471	0.323529	0.694915	0.62069	0.72	0.666667	0.391887
Fold1.Rep1	0.416443	150	1	0.001	0.756471	0.63342	0.72	0.647059	0.352941	0.677966	0.6	0.72	0.654545	0.362815
Fold1.Rep1	0.408486	161	1	0.001	0.756471	0.63342	0.72	0.617647	0.382353	0.661017	0.580645	0.72	0.642857	0.334128
Fold1.Rep1	0.399827	162	1	0.001	0.756471	0.63342	0.76	0.617647	0.382353	0.677966	0.59375	0.76	0.666667	0.374575
Fold1.Rep1	0.377697	169	1	0.001	0.756471	0.63342	0.8	0.617647	0.382353	0.694915	0.606061	0.8	0.689655	0.415695
Fold1.Rep1	0.370888	171	1	0.001	0.756471	0.63342	0.8	0.588235	0.411765	0.677966	0.588235	0.8	0.677966	0.388235
Fold1.Rep1	0.368313	179	1	0.001	0.756471	0.63342	0.8	0.558824	0.441176	0.661017	0.571429	0.8	0.666667	0.360953
Fold1.Rep1	0.364056	182	1	0.001	0.756471	0.63342	0.8	0.529412	0.470588	0.644068	0.555556	0.8	0.655738	0.333759
Fold1.Rep1	0.355118	191	1	0.001	0.756471	0.63342	0.84	0.529412	0.470588	0.661017	0.567568	0.84	0.677419	0.377492
Fold1.Rep1	0.353044	196	1	0.001	0.756471	0.63342	0.88	0.529412	0.470588	0.677966	0.578947	0.88	0.698413	0.42254
Fold1.Rep1	0.344559	200	1	0.001	0.756471	0.63342	0.88	0.5	0.5	0.661017	0.564103	0.88	0.6875	0.396685
Fold1.Rep1	0.336019	203	1	0.001	0.756471	0.63342	0.92	0.5	0.5	0.677966	0.575	0.92	0.707692	0.444173
Fold1.Rep1	0.331063	206	1	0.001	0.756471	0.63342	0.92	0.470588	0.529412	0.661017	0.560976	0.92	0.69697	0.41918
Fold1.Rep1	0.328988	209	1	0.001	0.756471	0.63342	0.92	0.441176	0.558824	0.644068	0.547619	0.92	0.686567	0.394076
Fold1.Rep1	0.326882	230	1	0.001	0.756471	0.63342	0.92	0.411765	0.588235	0.627119	0.534884	0.92	0.676471	0.368761
Fold1.Rep1	0.3205	231	1	0.001	0.756471	0.63342	0.92	0.382353	0.617647	0.610169	0.522727	0.92	0.666667	0.343124
Fold1.Rep1	0.317288	234	1	0.001	0.756471	0.63342	0.92	0.352941	0.647059	0.59322	0.511111	0.92	0.657143	0.317036
Fold1.Rep1	0.294701	235	1	0.001	0.756471	0.63342	0.96	0.352941	0.647059	0.610169	0.521739	0.96	0.676056	0.373097
Fold1.Rep1	0.291569	238	1	0.001	0.756471	0.63342	0.96	0.323529	0.676471	0.59322	0.510638	0.96	0.666667	0.348071
Fold1.Rep1	0.291262	239	1	0.001	0.756471	0.63342	1	0.323529	0.676471	0.610169	0.520833	1	0.684932	0.410493
Fold1.Rep1	0.285821	241	1	0.001	0.756471	0.63342	1	0.294118	0.705882	0.59322	0.510204	1	0.675676	0.387376
Fold1.Rep1	0.276155	242	1	0.001	0.756471	0.63342	1	0.264706	0.735294	0.576271	0.5	1	0.666667	0.363803
Fold1.Rep1	0.253905	253	1	0.001	0.756471	0.63342	1	0.235294	0.764706	0.559322	0.490196	1	0.657895	0.339618
Fold1.Rep1	0.221813	261	1	0.001	0.756471	0.63342	1	0.205882	0.794118	0.542373	0.480769	1	0.649351	0.314614
Fold1.Rep1	0.2096	262	1	0.001	0.756471	0.63342	1	0.176471	0.823529	0.525424	0.471698	1	0.641026	0.288515
Fold1.Rep1	0.197201	265	1	0.001	0.756471	0.63342	1	0.147059	0.852941	0.508475	0.462963	1	0.632911	0.260927
Fold1.Rep1	0.160149	272	1	0.001	0.756471	0.63342	1	0.117647	0.882353	0.491525	0.454545	1	0.625	0.231249
Fold1.Rep1	0.157213	275	1	0.001	0.756471	0.63342	1	0.0882353	0.911765	0.474576	0.446429	1	0.617284	0.198471
Fold1.Rep1	0.14675	283	1	0.001	0.756471	0.63342	1	0.0588235	0.941176	0.457627	0.438596	1	0.609756	0.160623
Fold1.Rep1	0.105391	291	1	0.001	0.756471	0.63342	1	0.0294118	0.970588	0.440678	0.431034	1	0.60241	0.112594
Fold1.Rep1	0.103633	293	1	0.001	0.756471	0.63342	1	0	1	0.423729	0.423729	1	0.595238	0
Fold1.Rep1	0.653642	8	0	0.0535789	0.755294	0.59937	0	0.970588	0.0294118	0.559322	0	0	0	-0.112594
Fold1.Rep1	0.646176	15	0	0.0535789	0.755294	0.59937	0.04	0.970588	0.0294118	0.576271	0.5	0.04	0.0740741	0.0289122
Fold1.Rep1	0.639218	29	0	0.0535789	0.755294	0.59937	0.08	0.970588	0.0294118	0.59322	0.666667	0.08	0.142857	0.11379
Fold1.Rep1	0.629513	30	0	0.0535789	0.755294	0.59937	0.08	0.941176	0.0588235	0.576271	0.5	0.08	0.137931	0.0416248
Fold1.Rep1	0.627819	32	0	0.0535789	0.755294	0.59937	0.12	0.941176	0.0588235	0.59322	0.6	0.12	0.2	0.108546
Fold1.Rep1	0.556496	35	0	0.0535789	0.755294	0.59937	0.16	0.941176	0.0588235	0.610169	0.666667	0.16	0.258065	0.165415
Fold1.Rep1	0.551598	39	0	0.0535789	0.755294	0.59937	0.16	0.911765	0.0882353	0.59322	0.571429	0.16	0.25	0.109665
Fold1.Rep1	0.550948	47	0	0.0535789	0.755294	0.59937	0.2	0.911765	0.0882353	0.610169	0.625	0.2	0.30303	0.161318
Fold1.Rep1	0.544154	65	0	0.0535789	0.755294	0.59937	0.24	0.911765	0.0882353	0.627119	0.666667	0.24	0.352941	0.208581
Fold1.Rep1	0.516967	66	0	0.0535789	0.755294	0.59937	0.24	0.882353	0.117647	0.610169	0.6	0.24	0.342857	0.161148
Fold1.Rep1	0.509816	70	0	0.0535789	0.755294	0.59937	0.28	0.882353	0.117647	0.627119	0.636364	0.28	0.388889	0.205993
Fold1.Rep1	0.507881	71	0	0.0535789	0.755294	0.59937	0.28	0.852941	0.147059	0.610169	0.583333	0.28	0.378378	0.163203
Fold1.Rep1	0.500679	73	0	0.0535789	0.755294	0.59937	0.32	0.852941	0.147059	0.627119	0.615385	0.32	0.421053	0.206185
Fold1.Rep1	0.492418	77	0	0.0535789	0.755294	0.59937	0.32	0.823529	0.176471	0.610169	0.571429	0.32	0.410256	0.166717
Fold1.Rep1	0.492123	82	0	0.0535789	0.755294	0.59937	0.36	0.823529	0.176471	0.627119	0.6	0.36	0.45	0.208278
Fold1.Rep1	0.487562	86	0	0.0535789	0.755294	0.59937	0.4	0.823529	0.176471	0.644068	0.625	0.4	0.487805	0.248456
Fold1.Rep1	0.48427	98	0	0.0535789	0.755294	0.59937	0.44	0.823529	0.176471	0.661017	0.647059	0.44	0.52381	0.287534
Fold1.Rep1	0.479288	99	0	0.0535789	0.755294	0.59937	0.48	0.823529	0.176471	0.677966	0.666667	0.48	0.55814	0.325748
Fold1.Rep1	0.475114	105	0	0.0535789	0.755294	0.59937	0.52	0.823529	0.176471	0.694915	0.684211	0.52	0.590909	0.363301
Fold1.Rep1	0.473722	109	0	0.0535789	0.755294	0.59937	0.52	0.794118	0.205882	0.677966	0.65	0.52	0.577778	0.32791
Fold1.Rep1	0.467562	111	0	0.0535789	0.755294	0.59937	0.56	0.794118	0.205882	0.694915	0.666667	0.56	0.608696	0.365473
Fold1.Rep1	0.463116	115	0	0.0535789	0.755294	0.59937	0.6	0.794118	0.205882	0.711864	0.681818	0.6	0.638298	0.402738
Fold1.Rep1	0.462926	118	0	0.0535789	0.755294	0.59937	0.64	0.794118	0.205882	0.728814	0.695652	0.64	0.666667	0.439847
Fold1.Rep1	0.446861	126	0	0.0535789	0.755294	0.59937	0.68	0.794118	0.205882	0.745763	0.708333	0.68	0.693878	0.476931
Fold1.Rep1	0.44233	131	0	0.0535789	0.755294	0.59937	0.68	0.764706	0.235294	0.728814	0.68	0.68	0.68	0.444706
Fold1.Rep1	0.440542	132	0	0.0535789	0.755294	0.59937	0.72	0.764706	0.235294	0.745763	0.692308	0.72	0.705882	0.482441
Fold1.Rep1	0.439317	133	0	0.0535789	0.755294	0.59937	0.72	0.735294	0.264706	0.728814	0.666667	0.72	0.692308	0.45159
Fold1.Rep1	0.434015	138	0	0.0535789	0.755294	0.59937	0.72	0.705882	0.294118	0.711864	0.642857	0.72	0.679245	0.421443
Fold1.Rep1	0.426465	140	0	0.0535789	0.755294	0.59937	0.72	0.676471	0.323529	0.694915	0.62069	0.72	0.666667	0.391887
Fold1.Rep1	0.425043	150	0	0.0535789	0.755294	0.59937	0.72	0.647059	0.352941	0.677966	0.6	0.72	0.654545	0.362815
Fold1.Rep1	0.417366	161	0	0.0535789	0.755294	0.59937	0.72	0.617647	0.382353	0.661017	0.580645	0.72	0.642857	0.334128
Fold1.Rep1	0.411964	162	0	0.0535789	0.755294	0.59937	0.76	0.617647	0.382353	0.677966	0.59375	0.76	0.666667	0.374575
Fold1.Rep1	0.408655	169	0	0.0535789	0.755294	0.59937	0.8	0.617647	0.382353	0.694915	0.606061	0.8	0.689655	0.415695
Fold1.Rep1	0.390195	171	0	0.0535789	0.755294	0.59937	0.8	0.588235	0.411765	0.677966	0.588235	0.8	0.677966	0.388235
Fold1.Rep1	0.385931	179	0	0.0535789	0.755294	0.59937	0.8	0.558824	0.441176	0.661017	0.571429	0.8	0.666667	0.360953
Fold1.Rep1	0.38105	182	0	0.0535789	0.755294	0.59937	0.8	0.529412	0.470588	0.644068	0.555556	0.8	0.655738	0.333759
Fold1.Rep1	0.376216	191	0	0.0535789	0.755294	0.59937	0.84	0.529412	0.470588	0.661017	0.567568	0.84	0.677419	0.377492
Fold1.Rep1	0.374238	196	0	0.0535789	0.755294	0.59937	0.84	0.5	0.5	0.644068	0.552632	0.84	0.666667	0.350903
Fold1.Rep1	0.371874	200	0	0.0535789	0.755294	0.59937	0.88	0.5	0.5	0.661017	0.564103	0.88	0.6875	0.396685
Fold1.Rep1	0.360389	203	0	0.0535789	0.755294	0.59937	0.92	0.5	0.5	0.677966	0.575	0.92	0.707692	0.444173
Fold1.Rep1	0.354287	206	0	0.0535789	0.755294	0.59937	0.92	0.470588	0.529412	0.661017	0.560976	0.92	0.69697	0.41918
Fold1.Rep1	0.34732	209	0	0.0535789	0.755294	0.59937	0.92	0.441176	0.558824	0.644068	0.547619	0.92	0.686567	0.394076
Fold1.Rep1	0.335702	230	0	0.0535789	0.755294	0.59937	0.92	0.411765	0.588235	0.627119	0.534884	0.92	0.676471	0.368761
Fold1.Rep1	0.335087	231	0	0.0535789	0.755294	0.59937	0.92	0.382353	0.617647	0.610169	0.522727	0.92	0.666667	0.343124
Fold1.Rep1	0.325718	234	0	0.0535789	0.755294	0.59937	0.92	0.352941	0.647059	0.59322	0.511111	0.92	0.657143	0.317036
Fold1.Rep1	0.320432	235	0	0.0535789	0.755294	0.59937	0.96	0.352941	0.647059	0.610169	0.521739	0.96	0.676056	0.373097
Fold1.Rep1	0.319524	238	0	0.0535789	0.755294	0.59937	0.96	0.323529	0.676471	0.59322	0.510638	0.96	0.666667	0.348071
Fold1.Rep1	0.315121	239	0	0.0535789	0.755294	0.59937	0.96	0.294118	0.705882	0.576271	0.5	0.96	0.657534	0.322424
Fold1.Rep1	0.315055	241	0	0.0535789	0.755294	0.59937	0.96	0.264706	0.735294	0.559322	0.489796	0.96	0.648649	0.295955
Fold1.Rep1	0.305335	242	0	0.0535789	0.755294	0.59937	1	0.264706	0.735294	0.576271	0.5	1	0.666667	0.363803
Fold1.Rep1	0.283617	253	0	0.0535789	0.755294	0.59937	1	0.235294	0.764706	0.559322	0.490196	1	0.657895	0.339618
Fold1.Rep1	0.267025	261	0	0.0535789	0.755294	0.59937	1	0.205882	0.794118	0.542373	0.480769	1	0.649351	0.314614
Fold1.Rep1	0.254926	262	0	0.0535789	0.755294	0.59937	1	0.176471	0.823529	0.525424	0.471698	1	0.641026	0.288515
Fold1.Rep1	0.210963	265	0	0.0535789	0.755294	0.59937	1	0.147059	0.852941	0.508475	0.462963	1	0.632911	0.260927
Fold1.Rep1	0.187722	272	0	0.0535789	0.755294	0.59937	1	0.117647	0.882353	0.491525	0.454545	1	0.625	0.231249
Fold1.Rep1	0.187548	275	0	0.0535789	0.755294	0.59937	1	0.0882353	0.911765	0.474576	0.446429	1	0.617284	0.198471
Fold1.Rep1	0.185135	283	0	0.0535789	0.755294	0.59937	1	0.0588235	0.941176	0.457627	0.438596	1	0.609756	0.160623
Fold1.Rep1	0.142407	291	0	0.0535789	0.755294	0.59937	1	0.0294118	0.970588	0.440678	0.431034	1	0.60241	0.112594
Fold1.Rep1	0.12661	293	0	0.0535789	0.755294	0.59937	1	0	1	0.423729	0.423729	1	0.595238	0
Fold1.Rep1	0.632021	8	1	0.0535789	0.656471	0.576892	0	0.970588	0.0294118	0.559322	0	0	0	-0.112594
Fold1.Rep1	0.628213	15	1	0.0535789	0.656471	0.576892	0.04	0.970588	0.0294118	0.576271	0.5	0.04	0.0740741	0.0289122
Fold1.Rep1	0.612621	29	1	0.0535789	0.656471	0.576892	0.08	0.970588	0.0294118	0.59322	0.666667	0.08	0.142857	0.11379
Fold1.Rep1	0.611804	30	1	0.0535789	0.656471	0.576892	0.12	0.970588	0.0294118	0.610169	0.75	0.12	0.206897	0.178061
Fold1.Rep1	0.607795	32	1	0.0535789	0.656471	0.576892	0.12	0.941176	0.0588235	0.59322	0.6	0.12	0.2	0.108546
Fold1.Rep1	0.540697	35	1	0.0535789	0.656471	0.576892	0.16	0.941176	0.0588235	0.610169	0.666667	0.16	0.258065	0.165415
Fold1.Rep1	0.533062	39	1	0.0535789	0.656471	0.576892	0.2	0.941176	0.0588235	0.627119	0.714286	0.2	0.3125	0.215735
Fold1.Rep1	0.523276	47	1	0.0535789	0.656471	0.576892	0.2	0.911765	0.0882353	0.610169	0.625	0.2	0.30303	0.161318
Fold1.Rep1	0.513033	65	1	0.0535789	0.656471	0.576892	0.2	0.882353	0.117647	0.59322	0.555556	0.2	0.294118	0.113183
Fold1.Rep1	0.504329	66	1	0.0535789	0.656471	0.576892	0.24	0.882353	0.117647	0.610169	0.6	0.24	0.342857	0.161148
Fold1.Rep1	0.497274	70	1	0.0535789	0.656471	0.576892	0.28	0.882353	0.117647	0.627119	0.636364	0.28	0.388889	0.205993
Fold1.Rep1	0.494691	71	1	0.0535789	0.656471	0.576892	0.28	0.852941	0.147059	0.610169	0.583333	0.28	0.378378	0.163203
Fold1.Rep1	0.488327	73	1	0.0535789	0.656471	0.576892	0.32	0.852941	0.147059	0.627119	0.615385	0.32	0.421053	0.206185
Fold1.Rep1	0.48636	77	1	0.0535789	0.656471	0.576892	0.36	0.852941	0.147059	0.644068	0.642857	0.36	0.461538	0.247343
Fold1.Rep1	0.477734	82	1	0.0535789	0.656471	0.576892	0.4	0.852941	0.147059	0.661017	0.666667	0.4	0.5	0.28705
Fold1.Rep1	0.475906	86	1	0.0535789	0.656471	0.576892	0.44	0.852941	0.147059	0.677966	0.6875	0.44	0.536585	0.325608
Fold1.Rep1	0.470145	98	1	0.0535789	0.656471	0.576892	0.48	0.852941	0.147059	0.694915	0.705882	0.48	0.571429	0.363269
Fold1.Rep1	0.469946	99	1	0.0535789	0.656471	0.576892	0.52	0.852941	0.147059	0.711864	0.722222	0.52	0.604651	0.400241
Fold1.Rep1	0.469897	105	1	0.0535789	0.656471	0.576892	0.52	0.823529	0.176471	0.694915	0.684211	0.52	0.590909	0.363301
Fold1.Rep1	0.463674	109	1	0.0535789	0.656471	0.576892	0.56	0.823529	0.176471	0.711864	0.7	0.56	0.622222	0.400369
Fold1.Rep1	0.461023	111	1	0.0535789	0.656471	0.576892	0.56	0.794118	0.205882	0.694915	0.666667	0.56	0.608696	0.365473
Fold1.Rep1	0.459368	115	1	0.0535789	0.656471	0.576892	0.6	0.794118	0.205882	0.711864	0.681818	0.6	0.638298	0.402738
Fold1.Rep1	0.454167	118	1	0.0535789	0.656471	0.576892	0.64	0.794118	0.205882	0.728814	0.695652	0.64	0.666667	0.439847
Fold1.Rep1	0.450376	126	1	0.0535789	0.656471	0.576892	0.68	0.794118	0.205882	0.745763	0.708333	0.68	0.693878	0.476931
Fold1.Rep1	0.442543	131	1	0.0535789	0.656471	0.576892	0.68	0.764706	0.235294	0.728814	0.68	0.68	0.68	0.444706
Fold1.Rep1	0.441912	132	1	0.0535789	0.656471	0.576892	0.68	0.735294	0.264706	0.711864	0.653846	0.68	0.666667	0.413353
Fold1.Rep1	0.439558	133	1	0.0535789	0.656471	0.576892	0.68	0.705882	0.294118	0.694915	0.62963	0.68	0.653846	0.382743
Fold1.Rep1	0.439164	138	1	0.0535789	0.656471	0.576892	0.72	0.705882	0.294118	0.711864	0.642857	0.72	0.679245	0.421443
Fold1.Rep1	0.43172	140	1	0.0535789	0.656471	0.576892	0.76	0.705882	0.294118	0.728814	0.655172	0.76	0.703704	0.460496
Fold1.Rep1	0.430107	150	1	0.0535789	0.656471	0.576892	0.76	0.676471	0.323529	0.711864	0.633333	0.76	0.690909	0.431425
Fold1.Rep1	0.417902	161	1	0.0535789	0.656471	0.576892	0.8	0.676471	0.323529	0.728814	0.645161	0.8	0.714286	0.471504
Fold1.Rep1	0.415449	162	1	0.0535789	0.656471	0.576892	0.8	0.647059	0.352941	0.711864	0.625	0.8	0.701754	0.443422
Fold1.Rep1	0.414683	169	1	0.0535789	0.656471	0.576892	0.8	0.617647	0.382353	0.694915	0.606061	0.8	0.689655	0.415695
Fold1.Rep1	0.400994	171	1	0.0535789	0.656471	0.576892	0.8	0.588235	0.411765	0.677966	0.588235	0.8	0.677966	0.388235
Fold1.Rep1	0.394693	179	1	0.0535789	0.656471	0.576892	0.8	0.558824	0.441176	0.661017	0.571429	0.8	0.666667	0.360953
Fold1.Rep1	0.389583	182	1	0.0535789	0.656471	0.576892	0.8	0.529412	0.470588	0.644068	0.555556	0.8	0.655738	0.333759
Fold1.Rep1	0.384532	191	1	0.0535789	0.656471	0.576892	0.84	0.529412	0.470588	0.661017	0.567568	0.84	0.677419	0.377492
Fold1.Rep1	0.383905	196	1	0.0535789	0.656471	0.576892	0.84	0.5	0.5	0.644068	0.552632	0.84	0.666667	0.350903
Fold1.Rep1	0.376058	200	1	0.0535789	0.656471	0.576892	0.88	0.5	0.5	0.661017	0.564103	0.88	0.6875	0.396685
Fold1.Rep1	0.371872	203	1	0.0535789	0.656471	0.576892	0.92	0.5	0.5	0.677966	0.575	0.92	0.707692	0.444173
Fold1.Rep1	0.368264	206	1	0.0535789	0.656471	0.576892	0.92	0.470588	0.529412	0.661017	0.560976	0.92	0.69697	0.41918
Fold1.Rep1	0.360845	209	1	0.0535789	0.656471	0.576892	0.92	0.441176	0.558824	0.644068	0.547619	0.92	0.686567	0.394076
Fold1.Rep1	0.346287	230	1	0.0535789	0.656471	0.576892	0.92	0.411765	0.588235	0.627119	0.534884	0.92	0.676471	0.368761
Fold1.Rep1	0.344438	231	1	0.0535789	0.656471	0.576892	0.92	0.382353	0.617647	0.610169	0.522727	0.92	0.666667	0.343124
Fold1.Rep1	0.338321	234	1	0.0535789	0.656471	0.576892	0.92	0.352941	0.647059	0.59322	0.511111	0.92	0.657143	0.317036
Fold1.Rep1	0.337902	235	1	0.0535789	0.656471	0.576892	0.92	0.323529	0.676471	0.576271	0.5	0.92	0.647887	0.290342
Fold1.Rep1	0.335631	238	1	0.0535789	0.656471	0.576892	0.96	0.323529	0.676471	0.59322	0.510638	0.96	0.666667	0.348071
Fold1.Rep1	0.331985	239	1	0.0535789	0.656471	0.576892	0.96	0.294118	0.705882	0.576271	0.5	0.96	0.657534	0.322424
Fold1.Rep1	0.32972	241	1	0.0535789	0.656471	0.576892	0.96	0.264706	0.735294	0.559322	0.489796	0.96	0.648649	0.295955
Fold1.Rep1	0.314761	242	1	0.0535789	0.656471	0.576892	1	0.264706	0.735294	0.576271	0.5	1	0.666667	0.363803
Fold1.Rep1	0.300671	253	1	0.0535789	0.656471	0.576892	1	0.235294	0.764706	0.559322	0.490196	1	0.657895	0.339618
Fold1.Rep1	0.300292	261	1	0.0535789	0.656471	0.576892	1	0.205882	0.794118	0.542373	0.480769	1	0.649351	0.314614
Fold1.Rep1	0.275767	262	1	0.0535789	0.656471	0.576892	1	0.176471	0.823529	0.525424	0.471698	1	0.641026	0.288515
Fold1.Rep1	0.224384	265	1	0.0535789	0.656471	0.576892	1	0.147059	0.852941	0.508475	0.462963	1	0.632911	0.260927
Fold1.Rep1	0.215768	272	1	0.0535789	0.656471	0.576892	1	0.117647	0.882353	0.491525	0.454545	1	0.625	0.231249
Fold1.Rep1	0.20864	275	1	0.0535789	0.656471	0.576892	1	0.0882353	0.911765	0.474576	0.446429	1	0.617284	0.198471
Fold1.Rep1	0.2058	283	1	0.0535789	0.656471	0.576892	1	0.0588235	0.941176	0.457627	0.438596	1	0.609756	0.160623
Fold1.Rep1	0.170728	291	1	0.0535789	0.656471	0.576892	1	0.0294118	0.970588	0.440678	0.431034	1	0.60241	0.112594
Fold1.Rep1	0.145873	293	1	0.0535789	0.656471	0.576892	1	0	1	0.423729	0.423729	1	0.595238	0
Fold1.Rep1	0.615133	8	0	0.106158	0.752941	0.597687	0	0.970588	0.0294118	0.559322	0	0	0	-0.112594
Fold1.Rep1	0.61406	15	0	0.106158	0.752941	0.597687	0.04	0.970588	0.0294118	0.576271	0.5	0.04	0.0740741	0.0289122
Fold1.Rep1	0.598724	29	0	0.106158	0.752941	0.597687	0.08	0.970588	0.0294118	0.59322	0.666667	0.08	0.142857	0.11379
Fold1.Rep1	0.592487	30	0	0.106158	0.752941	0.597687	0.12	0.970588	0.0294118	0.610169	0.75	0.12	0.206897	0.178061
Fold1.Rep1	0.591235	32	0	0.106158	0.752941	0.597687	0.12	0.941176	0.0588235	0.59322	0.6	0.12	0.2	0.108546
Fold1.Rep1	0.528719	35	0	0.106158	0.752941	0.597687	0.16	0.941176	0.0588235	0.610169	0.666667	0.16	0.258065	0.165415
Fold1.Rep1	0.520252	39	0	0.106158	0.752941	0.597687	0.2	0.941176	0.0588235	0.627119	0.714286	0.2	0.3125	0.215735
Fold1.Rep1	0.509334	47	0	0.106158	0.752941	0.597687	0.2	0.911765	0.0882353	0.610169	0.625	0.2	0.30303	0.161318
Fold1.Rep1	0.504683	65	0	0.106158	0.752941	0.597687	0.2	0.882353	0.117647	0.59322	0.555556	0.2	0.294118	0.113183
Fold1.Rep1	0.487772	66	0	0.106158	0.752941	0.597687	0.24	0.882353	0.117647	0.610169	0.6	0.24	0.342857	0.161148
Fold1.Rep1	0.484941	70	0	0.106158	0.752941	0.597687	0.28	0.882353	0.117647	0.627119	0.636364	0.28	0.388889	0.205993
Fold1.Rep1	0.484935	71	0	0.106158	0.752941	0.597687	0.28	0.852941	0.147059	0.610169	0.583333	0.28	0.378378	0.163203
Fold1.Rep1	0.483951	73	0	0.106158	0.752941	0.597687	0.32	0.852941	0.147059	0.627119	0.615385	0.32	0.421053	0.206185
Fold1.Rep1	0.477911	77	0	0.106158	0.752941	0.597687	0.36	0.852941	0.147059	0.644068	0.642857	0.36	0.461538	0.247343
Fold1.Rep1	0.477169	82	0	0.106158	0.752941	0.597687	0.4	0.852941	0.147059	0.661017	0.666667	0.4	0.5	0.28705
Fold1.Rep1	0.468417	86	0	0.106158	0.752941	0.597687	0.44	0.852941	0.147059	0.677966	0.6875	0.44	0.536585	0.325608
Fold1.Rep1	0.466789	98	0	0.106158	0.752941	0.597687	0.48	0.852941	0.147059	0.694915	0.705882	0.48	0.571429	0.363269
Fold1.Rep1	0.464152	99	0	0.106158	0.752941	0.597687	0.52	0.852941	0.147059	0.711864	0.722222	0.52	0.604651	0.400241
Fold1.Rep1	0.456678	105	0	0.106158	0.752941	0.597687	0.56	0.852941	0.147059	0.728814	0.736842	0.56	0.636364	0.436708
Fold1.Rep1	0.456528	109	0	0.106158	0.752941	0.597687	0.56	0.823529	0.176471	0.711864	0.7	0.56	0.622222	0.400369
Fold1.Rep1	0.452285	111	0	0.106158	0.752941	0.597687	0.6	0.823529	0.176471	0.728814	0.714286	0.6	0.652174	0.437111
Fold1.Rep1	0.45173	115	0	0.106158	0.752941	0.597687	0.6	0.794118	0.205882	0.711864	0.681818	0.6	0.638298	0.402738
Fold1.Rep1	0.450764	118	0	0.106158	0.752941	0.597687	0.64	0.794118	0.205882	0.728814	0.695652	0.64	0.666667	0.439847
Fold1.Rep1	0.447217	126	0	0.106158	0.752941	0.597687	0.68	0.794118	0.205882	0.745763	0.708333	0.68	0.693878	0.476931
Fold1.Rep1	0.444654	131	0	0.106158	0.752941	0.597687	0.68	0.764706	0.235294	0.728814	0.68	0.68	0.68	0.444706
Fold1.Rep1	0.443851	132	0	0.106158	0.752941	0.597687	0.68	0.735294	0.264706	0.711864	0.653846	0.68	0.666667	0.413353
Fold1.Rep1	0.44377	133	0	0.106158	0.752941	0.597687	0.72	0.735294	0.264706	0.728814	0.666667	0.72	0.692308	0.45159
Fold1.Rep1	0.438886	138	0	0.106158	0.752941	0.597687	0.76	0.735294	0.264706	0.745763	0.678571	0.76	0.716981	0.490132
Fold1.Rep1	0.436879	140	0	0.106158	0.752941	0.597687	0.76	0.705882	0.294118	0.728814	0.655172	0.76	0.703704	0.460496
Fold1.Rep1	0.431695	150	0	0.106158	0.752941	0.597687	0.76	0.676471	0.323529	0.711864	0.633333	0.76	0.690909	0.431425
Fold1.Rep1	0.421068	161	0	0.106158	0.752941	0.597687	0.8	0.676471	0.323529	0.728814	0.645161	0.8	0.714286	0.471504
Fold1.Rep1	0.412951	162	0	0.106158	0.752941	0.597687	0.8	0.647059	0.352941	0.711864	0.625	0.8	0.701754	0.443422
Fold1.Rep1	0.410213	169	0	0.106158	0.752941	0.597687	0.8	0.617647	0.382353	0.694915	0.606061	0.8	0.689655	0.415695
Fold1.Rep1	0.406358	171	0	0.106158	0.752941	0.597687	0.8	0.588235	0.411765	0.677966	0.588235	0.8	0.677966	0.388235
Fold1.Rep1	0.400391	179	0	0.106158	0.752941	0.597687	0.8	0.558824	0.441176	0.661017	0.571429	0.8	0.666667	0.360953
Fold1.Rep1	0.399118	182	0	0.106158	0.752941	0.597687	0.8	0.529412	0.470588	0.644068	0.555556	0.8	0.655738	0.333759
Fold1.Rep1	0.3887	191	0	0.106158	0.752941	0.597687	0.84	0.529412	0.470588	0.661017	0.567568	0.84	0.677419	0.377492
Fold1.Rep1	0.387277	196	0	0.106158	0.752941	0.597687	0.88	0.529412	0.470588	0.677966	0.578947	0.88	0.698413	0.42254
Fold1.Rep1	0.384604	200	0	0.106158	0.752941	0.597687	0.88	0.5	0.5	0.661017	0.564103	0.88	0.6875	0.396685
Fold1.Rep1	0.377874	203	0	0.106158	0.752941	0.597687	0.88	0.470588	0.529412	0.644068	0.55	0.88	0.676923	0.370766
Fold1.Rep1	0.373121	206	0	0.106158	0.752941	0.597687	0.92	0.470588	0.529412	0.661017	0.560976	0.92	0.69697	0.41918
Fold1.Rep1	0.371121	209	0	0.106158	0.752941	0.597687	0.92	0.441176	0.558824	0.644068	0.547619	0.92	0.686567	0.394076
Fold1.Rep1	0.35405	230	0	0.106158	0.752941	0.597687	0.92	0.411765	0.588235	0.627119	0.534884	0.92	0.676471	0.368761
Fold1.Rep1	0.353296	231	0	0.106158	0.752941	0.597687	0.92	0.382353	0.617647	0.610169	0.522727	0.92	0.666667	0.343124
Fold1.Rep1	0.351839	234	0	0.106158	0.752941	0.597687	0.92	0.352941	0.647059	0.59322	0.511111	0.92	0.657143	0.317036
Fold1.Rep1	0.351295	235	0	0.106158	0.752941	0.597687	0.92	0.323529	0.676471	0.576271	0.5	0.92	0.647887	0.290342
Fold1.Rep1	0.345217	238	0	0.106158	0.752941	0.597687	0.96	0.323529	0.676471	0.59322	0.510638	0.96	0.666667	0.348071
Fold1.Rep1	0.340013	239	0	0.106158	0.752941	0.597687	0.96	0.294118	0.705882	0.576271	0.5	0.96	0.657534	0.322424
Fold1.Rep1	0.337774	241	0	0.106158	0.752941	0.597687	0.96	0.264706	0.735294	0.559322	0.489796	0.96	0.648649	0.295955
Fold1.Rep1	0.323208	242	0	0.106158	0.752941	0.597687	0.96	0.235294	0.764706	0.542373	0.48	0.96	0.64	0.268406
Fold1.Rep1	0.322697	253	0	0.106158	0.752941	0.597687	1	0.235294	0.764706	0.559322	0.490196	1	0.657895	0.339618
Fold1.Rep1	0.311888	261	0	0.106158	0.752941	0.597687	1	0.205882	0.794118	0.542373	0.480769	1	0.649351	0.314614
Fold1.Rep1	0.29056	262	0	0.106158	0.752941	0.597687	1	0.176471	0.823529	0.525424	0.471698	1	0.641026	0.288515
Fold1.Rep1	0.236758	265	0	0.106158	0.752941	0.597687	1	0.147059	0.852941	0.508475	0.462963	1	0.632911	0.260927
Fold1.Rep1	0.236273	272	0	0.106158	0.752941	0.597687	1	0.117647	0.882353	0.491525	0.454545	1	0.625	0.231249
Fold1.Rep1	0.225635	275	0	0.106158	0.752941	0.597687	1	0.0882353	0.911765	0.474576	0.446429	1	0.617284	0.198471
Fold1.Rep1	0.22217	283	0	0.106158	0.752941	0.597687	1	0.0588235	0.941176	0.457627	0.438596	1	0.609756	0.160623
Fold1.Rep1	0.193596	291	0	0.106158	0.752941	0.597687	1	0.0294118	0.970588	0.440678	0.431034	1	0.60241	0.112594
Fold1.Rep1	0.162465	293	0	0.106158	0.752941	0.597687	1	0	1	0.423729	0.423729	1	0.595238	0
Fold1.Rep1	0.602352	8	1	0.106158	0.435294	0.365149	0.04	1	0	0.59322	1	0.04	0.0769231	0.153128
Fold1.Rep1	0.601251	15	1	0.106158	0.435294	0.365149	0.04	0.970588	0.0294118	0.576271	0.5	0.04	0.0740741	0.0289122
Fold1.Rep1	0.586328	29	1	0.106158	0.435294	0.365149	0.08	0.970588	0.0294118	0.59322	0.666667	0.08	0.142857	0.11379
Fold1.Rep1	0.577771	30	1	0.106158	0.435294	0.365149	0.08	0.941176	0.0588235	0.576271	0.5	0.08	0.137931	0.0416248
Fold1.Rep1	0.577757	32	1	0.106158	0.435294	0.365149	0.12	0.941176	0.0588235	0.59322	0.6	0.12	0.2	0.108546
Fold1.Rep1	0.519141	35	1	0.106158	0.435294	0.365149	0.16	0.941176	0.0588235	0.610169	0.666667	0.16	0.258065	0.165415
Fold1.Rep1	0.510368	39	1	0.106158	0.435294	0.365149	0.2	0.941176	0.0588235	0.627119	0.714286	0.2	0.3125	0.215735
Fold1.Rep1	0.505898	47	1	0.106158	0.435294	0.365149	0.2	0.911765	0.0882353	0.610169	0.625	0.2	0.30303	0.161318
Fold1.Rep1	0.491492	65	1	0.106158	0.435294	0.365149	0.2	0.882353	0.117647	0.59322	0.555556	0.2	0.294118	0.113183
Fold1.Rep1	0.487791	66	1	0.106158	0.435294	0.365149	0.24	0.882353	0.117647	0.610169	0.6	0.24	0.342857	0.161148
Fold1.Rep1	0.481915	70	1	0.106158	0.435294	0.365149	0.28	0.882353	0.117647	0.627119	0.636364	0.28	0.388889	0.205993
Fold1.Rep1	0.480279	71	1	0.106158	0.435294	0.365149	0.32	0.882353	0.117647	0.644068	0.666667	0.32	0.432432	0.248416
Fold1.Rep1	0.477402	73	1	0.106158	0.435294	0.365149	0.32	0.852941	0.147059	0.627119	0.615385	0.32	0.421053	0.206185
Fold1.Rep1	0.470626	77	1	0.106158	0.435294	0.365149	0.36	0.852941	0.147059	0.644068	0.642857	0.36	0.461538	0.247343
Fold1.Rep1	0.464289	82	1	0.106158	0.435294	0.365149	0.4	0.852941	0.147059	0.661017	0.666667	0.4	0.5	0.28705
Fold1.Rep1	0.463069	86	1	0.106158	0.435294	0.365149	0.44	0.852941	0.147059	0.677966	0.6875	0.44	0.536585	0.325608
Fold1.Rep1	0.45997	98	1	0.106158	0.435294	0.365149	0.48	0.852941	0.147059	0.694915	0.705882	0.48	0.571429	0.363269
Fold1.Rep1	0.459236	99	1	0.106158	0.435294	0.365149	0.52	0.852941	0.147059	0.711864	0.722222	0.52	0.604651	0.400241
Fold1.Rep1	0.454499	105	1	0.106158	0.435294	0.365149	0.56	0.852941	0.147059	0.728814	0.736842	0.56	0.636364	0.436708
Fold1.Rep1	0.453203	109	1	0.106158	0.435294	0.365149	0.6	0.852941	0.147059	0.745763	0.75	0.6	0.666667	0.472829
Fold1.Rep1	0.450691	111	1	0.106158	0.435294	0.365149	0.64	0.852941	0.147059	0.762712	0.761905	0.64	0.695652	0.508748
Fold1.Rep1	0.447758	115	1	0.106158	0.435294	0.365149	0.64	0.823529	0.176471	0.745763	0.727273	0.64	0.680851	0.473669
Fold1.Rep1	0.445381	118	1	0.106158	0.435294	0.365149	0.64	0.794118	0.205882	0.728814	0.695652	0.64	0.666667	0.439847
Fold1.Rep1	0.444751	126	1	0.106158	0.435294	0.365149	0.64	0.764706	0.235294	0.711864	0.666667	0.64	0.653061	0.407108
Fold1.Rep1	0.444335	131	1	0.106158	0.435294	0.365149	0.64	0.735294	0.264706	0.694915	0.64	0.64	0.64	0.375294
Fold1.Rep1	0.441928	132	1	0.106158	0.435294	0.365149	0.68	0.735294	0.264706	0.711864	0.653846	0.68	0.666667	0.413353
Fold1.Rep1	0.441694	133	1	0.106158	0.435294	0.365149	0.72	0.735294	0.264706	0.728814	0.666667	0.72	0.692308	0.45159
Fold1.Rep1	0.438933	138	1	0.106158	0.435294	0.365149	0.76	0.735294	0.264706	0.745763	0.678571	0.76	0.716981	0.490132
Fold1.Rep1	0.434543	140	1	0.106158	0.435294	0.365149	0.76	0.705882	0.294118	0.728814	0.655172	0.76	0.703704	0.460496
Fold1.Rep1	0.432396	150	1	0.106158	0.435294	0.365149	0.76	0.676471	0.323529	0.711864	0.633333	0.76	0.690909	0.431425
Fold1.Rep1	0.422724	161	1	0.106158	0.435294	0.365149	0.8	0.676471	0.323529	0.728814	0.645161	0.8	0.714286	0.471504
Fold1.Rep1	0.411741	162	1	0.106158	0.435294	0.365149	0.8	0.647059	0.352941	0.711864	0.625	0.8	0.701754	0.443422
Fold1.Rep1	0.409269	169	1	0.106158	0.435294	0.365149	0.8	0.617647	0.382353	0.694915	0.606061	0.8	0.689655	0.415695
Fold1.Rep1	0.407089	171	1	0.106158	0.435294	0.365149	0.8	0.588235	0.411765	0.677966	0.588235	0.8	0.677966	0.388235
Fold1.Rep1	0.405579	179	1	0.106158	0.435294	0.365149	0.8	0.558824	0.441176	0.661017	0.571429	0.8	0.666667	0.360953
Fold1.Rep1	0.404319	182	1	0.106158	0.435294	0.365149	0.8	0.529412	0.470588	0.644068	0.555556	0.8	0.655738	0.333759
Fold1.Rep1	0.395679	191	1	0.106158	0.435294	0.365149	0.84	0.529412	0.470588	0.661017	0.567568	0.84	0.677419	0.377492
Fold1.Rep1	0.391225	196	1	0.106158	0.435294	0.365149	0.88	0.529412	0.470588	0.677966	0.578947	0.88	0.698413	0.42254
Fold1.Rep1	0.384929	200	1	0.106158	0.435294	0.365149	0.88	0.5	0.5	0.661017	0.564103	0.88	0.6875	0.396685
Fold1.Rep1	0.384779	203	1	0.106158	0.435294	0.365149	0.88	0.470588	0.529412	0.644068	0.55	0.88	0.676923	0.370766
Fold1.Rep1	0.37913	206	1	0.106158	0.435294	0.365149	0.88	0.441176	0.558824	0.627119	0.536585	0.88	0.666667	0.344687
Fold1.Rep1	0.37473	209	1	0.106158	0.435294	0.365149	0.92	0.441176	0.558824	0.644068	0.547619	0.92	0.686567	0.394076
Fold1.Rep1	0.364435	230	1	0.106158	0.435294	0.365149	0.92	0.411765	0.588235	0.627119	0.534884	0.92	0.676471	0.368761
Fold1.Rep1	0.361101	231	1	0.106158	0.435294	0.365149	0.92	0.382353	0.617647	0.610169	0.522727	0.92	0.666667	0.343124
Fold1.Rep1	0.359842	234	1	0.106158	0.435294	0.365149	0.92	0.352941	0.647059	0.59322	0.511111	0.92	0.657143	0.317036
Fold1.Rep1	0.357983	235	1	0.106158	0.435294	0.365149	0.92	0.323529	0.676471	0.576271	0.5	0.92	0.647887	0.290342
Fold1.Rep1	0.351927	238	1	0.106158	0.435294	0.365149	0.96	0.323529	0.676471	0.59322	0.510638	0.96	0.666667	0.348071
Fold1.Rep1	0.347784	239	1	0.106158	0.435294	0.365149	0.96	0.294118	0.705882	0.576271	0.5	0.96	0.657534	0.322424
Fold1.Rep1	0.342864	241	1	0.106158	0.435294	0.365149	0.96	0.264706	0.735294	0.559322	0.489796	0.96	0.648649	0.295955
Fold1.Rep1	0.339453	242	1	0.106158	0.435294	0.365149	0.96	0.235294	0.764706	0.542373	0.48	0.96	0.64	0.268406
Fold1.Rep1	0.329425	253	1	0.106158	0.435294	0.365149	1	0.235294	0.764706	0.559322	0.490196	1	0.657895	0.339618
Fold1.Rep1	0.320735	261	1	0.106158	0.435294	0.365149	1	0.205882	0.794118	0.542373	0.480769	1	0.649351	0.314614
Fold1.Rep1	0.30178	262	1	0.106158	0.435294	0.365149	1	0.176471	0.823529	0.525424	0.471698	1	0.641026	0.288515
Fold1.Rep1	0.253245	265	1	0.106158	0.435294	0.365149	1	0.147059	0.852941	0.508475	0.462963	1	0.632911	0.260927
Fold1.Rep1	0.246629	272	1	0.106158	0.435294	0.365149	1	0.117647	0.882353	0.491525	0.454545	1	0.625	0.231249
Fold1.Rep1	0.239748	275	1	0.106158	0.435294	0.365149	1	0.0882353	0.911765	0.474576	0.446429	1	0.617284	0.198471
Fold1.Rep1	0.235649	283	1	0.106158	0.435294	0.365149	1	0.0588235	0.941176	0.457627	0.438596	1	0.609756	0.160623
Fold1.Rep1	0.212579	291	1	0.106158	0.435294	0.365149	1	0.0294118	0.970588	0.440678	0.431034	1	0.60241	0.112594
Fold1.Rep1	0.176965	293	1	0.106158	0.435294	0.365149	1	0	1	0.423729	0.423729	1	0.595238	0
Fold1.Rep1	0.592343	8	0	0.158737	0.763529	0.616151	0.04	1	0	0.59322	1	0.04	0.0769231	0.153128
Fold1.Rep1	0.589498	15	0	0.158737	0.763529	0.616151	0.04	0.970588	0.0294118	0.576271	0.5	0.04	0.0740741	0.0289122
Fold1.Rep1	0.57538	29	0	0.158737	0.763529	0.616151	0.08	0.970588	0.0294118	0.59322	0.666667	0.08	0.142857	0.11379
Fold1.Rep1	0.566526	30	0	0.158737	0.763529	0.616151	0.08	0.941176	0.0588235	0.576271	0.5	0.08	0.137931	0.0416248
Fold1.Rep1	0.565961	32	0	0.158737	0.763529	0.616151	0.12	0.941176	0.0588235	0.59322	0.6	0.12	0.2	0.108546
Fold1.Rep1	0.511259	35	0	0.158737	0.763529	0.616151	0.16	0.941176	0.0588235	0.610169	0.666667	0.16	0.258065	0.165415
Fold1.Rep1	0.502769	39	0	0.158737	0.763529	0.616151	0.16	0.911765	0.0882353	0.59322	0.571429	0.16	0.25	0.109665
Fold1.Rep1	0.502456	47	0	0.158737	0.763529	0.616151	0.2	0.911765	0.0882353	0.610169	0.625	0.2	0.30303	0.161318
Fold1.Rep1	0.490033	65	0	0.158737	0.763529	0.616151	0.24	0.911765	0.0882353	0.627119	0.666667	0.24	0.352941	0.208581
Fold1.Rep1	0.481584	66	0	0.158737	0.763529	0.616151	0.24	0.882353	0.117647	0.610169	0.6	0.24	0.342857	0.161148
Fold1.Rep1	0.479145	70	0	0.158737	0.763529	0.616151	0.28	0.882353	0.117647	0.627119	0.636364	0.28	0.388889	0.205993
Fold1.Rep1	0.474293	71	0	0.158737	0.763529	0.616151	0.32	0.882353	0.117647	0.644068	0.666667	0.32	0.432432	0.248416
Fold1.Rep1	0.471434	73	0	0.158737	0.763529	0.616151	0.32	0.852941	0.147059	0.627119	0.615385	0.32	0.421053	0.206185
Fold1.Rep1	0.465566	77	0	0.158737	0.763529	0.616151	0.36	0.852941	0.147059	0.644068	0.642857	0.36	0.461538	0.247343
Fold1.Rep1	0.462294	82	0	0.158737	0.763529	0.616151	0.4	0.852941	0.147059	0.661017	0.666667	0.4	0.5	0.28705
Fold1.Rep1	0.458929	86	0	0.158737	0.763529	0.616151	0.44	0.852941	0.147059	0.677966	0.6875	0.44	0.536585	0.325608
Fold1.Rep1	0.456726	98	0	0.158737	0.763529	0.616151	0.48	0.852941	0.147059	0.694915	0.705882	0.48	0.571429	0.363269
Fold1.Rep1	0.454936	99	0	0.158737	0.763529	0.616151	0.52	0.852941	0.147059	0.711864	0.722222	0.52	0.604651	0.400241
Fold1.Rep1	0.453554	105	0	0.158737	0.763529	0.616151	0.56	0.852941	0.147059	0.728814	0.736842	0.56	0.636364	0.436708
Fold1.Rep1	0.45258	109	0	0.158737	0.763529	0.616151	0.6	0.852941	0.147059	0.745763	0.75	0.6	0.666667	0.472829
Fold1.Rep1	0.445493	111	0	0.158737	0.763529	0.616151	0.64	0.852941	0.147059	0.762712	0.761905	0.64	0.695652	0.508748
Fold1.Rep1	0.445126	115	0	0.158737	0.763529	0.616151	0.64	0.823529	0.176471	0.745763	0.727273	0.64	0.680851	0.473669
Fold1.Rep1	0.444404	118	0	0.158737	0.763529	0.616151	0.64	0.794118	0.205882	0.728814	0.695652	0.64	0.666667	0.439847
Fold1.Rep1	0.441714	126	0	0.158737	0.763529	0.616151	0.64	0.764706	0.235294	0.711864	0.666667	0.64	0.653061	0.407108
Fold1.Rep1	0.43932	131	0	0.158737	0.763529	0.616151	0.64	0.735294	0.264706	0.694915	0.64	0.64	0.64	0.375294
Fold1.Rep1	0.43892	132	0	0.158737	0.763529	0.616151	0.68	0.735294	0.264706	0.711864	0.653846	0.68	0.666667	0.413353
Fold1.Rep1	0.437304	133	0	0.158737	0.763529	0.616151	0.72	0.735294	0.264706	0.728814	0.666667	0.72	0.692308	0.45159
Fold1.Rep1	0.435494	138	0	0.158737	0.763529	0.616151	0.76	0.735294	0.264706	0.745763	0.678571	0.76	0.716981	0.490132
Fold1.Rep1	0.432689	140	0	0.158737	0.763529	0.616151	0.76	0.705882	0.294118	0.728814	0.655172	0.76	0.703704	0.460496
Fold1.Rep1	0.432609	150	0	0.158737	0.763529	0.616151	0.76	0.676471	0.323529	0.711864	0.633333	0.76	0.690909	0.431425
Fold1.Rep1	0.423622	161	0	0.158737	0.763529	0.616151	0.8	0.676471	0.323529	0.728814	0.645161	0.8	0.714286	0.471504
Fold1.Rep1	0.410899	162	0	0.158737	0.763529	0.616151	0.8	0.647059	0.352941	0.711864	0.625	0.8	0.701754	0.443422
Fold1.Rep1	0.410898	169	0	0.158737	0.763529	0.616151	0.8	0.617647	0.382353	0.694915	0.606061	0.8	0.689655	0.415695
Fold1.Rep1	0.41023	171	0	0.158737	0.763529	0.616151	0.8	0.588235	0.411765	0.677966	0.588235	0.8	0.677966	0.388235
Fold1.Rep1	0.407145	179	0	0.158737	0.763529	0.616151	0.8	0.558824	0.441176	0.661017	0.571429	0.8	0.666667	0.360953
Fold1.Rep1	0.405088	182	0	0.158737	0.763529	0.616151	0.8	0.529412	0.470588	0.644068	0.555556	0.8	0.655738	0.333759
Fold1.Rep1	0.402204	191	0	0.158737	0.763529	0.616151	0.84	0.529412	0.470588	0.661017	0.567568	0.84	0.677419	0.377492
Fold1.Rep1	0.392998	196	0	0.158737	0.763529	0.616151	0.88	0.529412	0.470588	0.677966	0.578947	0.88	0.698413	0.42254
Fold1.Rep1	0.390268	200	0	0.158737	0.763529	0.616151	0.88	0.5	0.5	0.661017	0.564103	0.88	0.6875	0.396685
Fold1.Rep1	0.385467	203	0	0.158737	0.763529	0.616151	0.88	0.470588	0.529412	0.644068	0.55	0.88	0.676923	0.370766
Fold1.Rep1	0.384849	206	0	0.158737	0.763529	0.616151	0.88	0.441176	0.558824	0.627119	0.536585	0.88	0.666667	0.344687
Fold1.Rep1	0.37637	209	0	0.158737	0.763529	0.616151	0.92	0.441176	0.558824	0.644068	0.547619	0.92	0.686567	0.394076
Fold1.Rep1	0.372817	230	0	0.158737	0.763529	0.616151	0.92	0.411765	0.588235	0.627119	0.534884	0.92	0.676471	0.368761
Fold1.Rep1	0.368816	231	0	0.158737	0.763529	0.616151	0.92	0.382353	0.617647	0.610169	0.522727	0.92	0.666667	0.343124
Fold1.Rep1	0.364354	234	0	0.158737	0.763529	0.616151	0.92	0.352941	0.647059	0.59322	0.511111	0.92	0.657143	0.317036
Fold1.Rep1	0.363138	235	0	0.158737	0.763529	0.616151	0.92	0.323529	0.676471	0.576271	0.5	0.92	0.647887	0.290342
Fold1.Rep1	0.356905	238	0	0.158737	0.763529	0.616151	0.96	0.323529	0.676471	0.59322	0.510638	0.96	0.666667	0.348071
Fold1.Rep1	0.353974	239	0	0.158737	0.763529	0.616151	0.96	0.294118	0.705882	0.576271	0.5	0.96	0.657534	0.322424
Fold1.Rep1	0.351722	241	0	0.158737	0.763529	0.616151	0.96	0.264706	0.735294	0.559322	0.489796	0.96	0.648649	0.295955
Fold1.Rep1	0.347344	242	0	0.158737	0.763529	0.616151	0.96	0.235294	0.764706	0.542373	0.48	0.96	0.64	0.268406
Fold1.Rep1	0.335186	253	0	0.158737	0.763529	0.616151	1	0.235294	0.764706	0.559322	0.490196	1	0.657895	0.339618
Fold1.Rep1	0.327874	261	0	0.158737	0.763529	0.616151	1	0.205882	0.794118	0.542373	0.480769	1	0.649351	0.314614
Fold1.Rep1	0.310665	262	0	0.158737	0.763529	0.616151	1	0.176471	0.823529	0.525424	0.471698	1	0.641026	0.288515
Fold1.Rep1	0.266592	265	0	0.158737	0.763529	0.616151	1	0.147059	0.852941	0.508475	0.462963	1	0.632911	0.260927
Fold1.Rep1	0.255755	272	0	0.158737	0.763529	0.616151	1	0.117647	0.882353	0.491525	0.454545	1	0.625	0.231249
Fold1.Rep1	0.251723	275	0	0.158737	0.763529	0.616151	1	0.0882353	0.911765	0.474576	0.446429	1	0.617284	0.198471
Fold1.Rep1	0.24703	283	0	0.158737	0.763529	0.616151	1	0.0588235	0.941176	0.457627	0.438596	1	0.609756	0.160623
Fold1.Rep1	0.228578	291	0	0.158737	0.763529	0.616151	1	0.0294118	0.970588	0.440678	0.431034	1	0.60241	0.112594
Fold1.Rep1	0.189739	293	0	0.158737	0.763529	0.616151	1	0	1	0.423729	0.423729	1	0.595238	0
Fold1.Rep1	0.583687	8	1	0.158737	0.435294	0.365149	0.04	1	0	0.59322	1	0.04	0.0769231	0.153128
Fold1.Rep1	0.5794	15	1	0.158737	0.435294	0.365149	0.04	0.970588	0.0294118	0.576271	0.5	0.04	0.0740741	0.0289122
Fold1.Rep1	0.565627	29	1	0.158737	0.435294	0.365149	0.08	0.970588	0.0294118	0.59322	0.666667	0.08	0.142857	0.11379
Fold1.Rep1	0.556848	30	1	0.158737	0.435294	0.365149	0.08	0.941176	0.0588235	0.576271	0.5	0.08	0.137931	0.0416248
Fold1.Rep1	0.55625	32	1	0.158737	0.435294	0.365149	0.12	0.941176	0.0588235	0.59322	0.6	0.12	0.2	0.108546
Fold1.Rep1	0.504613	35	1	0.158737	0.435294	0.365149	0.16	0.941176	0.0588235	0.610169	0.666667	0.16	0.258065	0.165415
Fold1.Rep1	0.499834	39	1	0.158737	0.435294	0.365149	0.16	0.911765	0.0882353	0.59322	0.571429	0.16	0.25	0.109665
Fold1.Rep1	0.495884	47	1	0.158737	0.435294	0.365149	0.2	0.911765	0.0882353	0.610169	0.625	0.2	0.30303	0.161318
Fold1.Rep1	0.491323	65	1	0.158737	0.435294	0.365149	0.24	0.911765	0.0882353	0.627119	0.666667	0.24	0.352941	0.208581
Fold1.Rep1	0.476663	66	1	0.158737	0.435294	0.365149	0.28	0.911765	0.0882353	0.644068	0.7	0.28	0.4	0.252569
Fold1.Rep1	0.473956	70	1	0.158737	0.435294	0.365149	0.28	0.882353	0.117647	0.627119	0.636364	0.28	0.388889	0.205993
Fold1.Rep1	0.469279	71	1	0.158737	0.435294	0.365149	0.32	0.882353	0.117647	0.644068	0.666667	0.32	0.432432	0.248416
Fold1.Rep1	0.466546	73	1	0.158737	0.435294	0.365149	0.32	0.852941	0.147059	0.627119	0.615385	0.32	0.421053	0.206185
Fold1.Rep1	0.461652	77	1	0.158737	0.435294	0.365149	0.36	0.852941	0.147059	0.644068	0.642857	0.36	0.461538	0.247343
Fold1.Rep1	0.460676	82	1	0.158737	0.435294	0.365149	0.4	0.852941	0.147059	0.661017	0.666667	0.4	0.5	0.28705
Fold1.Rep1	0.457491	86	1	0.158737	0.435294	0.365149	0.44	0.852941	0.147059	0.677966	0.6875	0.44	0.536585	0.325608
Fold1.Rep1	0.455719	98	1	0.158737	0.435294	0.365149	0.48	0.852941	0.147059	0.694915	0.705882	0.48	0.571429	0.363269
Fold1.Rep1	0.454054	99	1	0.158737	0.435294	0.365149	0.52	0.852941	0.147059	0.711864	0.722222	0.52	0.604651	0.400241
Fold1.Rep1	0.453464	105	1	0.158737	0.435294	0.365149	0.56	0.852941	0.147059	0.728814	0.736842	0.56	0.636364	0.436708
Fold1.Rep1	0.450973	109	1	0.158737	0.435294	0.365149	0.6	0.852941	0.147059	0.745763	0.75	0.6	0.666667	0.472829
Fold1.Rep1	0.444527	111	1	0.158737	0.435294	0.365149	0.6	0.823529	0.176471	0.728814	0.714286	0.6	0.652174	0.437111
Fold1.Rep1	0.444255	115	1	0.158737	0.435294	0.365149	0.6	0.794118	0.205882	0.711864	0.681818	0.6	0.638298	0.402738
Fold1.Rep1	0.43899	118	1	0.158737	0.435294	0.365149	0.64	0.794118	0.205882	0.728814	0.695652	0.64	0.666667	0.439847
Fold1.Rep1	0.437275	126	1	0.158737	0.435294	0.365149	0.64	0.764706	0.235294	0.711864	0.666667	0.64	0.653061	0.407108
Fold1.Rep1	0.435162	131	1	0.158737	0.435294	0.365149	0.68	0.764706	0.235294	0.728814	0.68	0.68	0.68	0.444706
Fold1.Rep1	0.435117	132	1	0.158737	0.435294	0.365149	0.68	0.735294	0.264706	0.711864	0.653846	0.68	0.666667	0.413353
Fold1.Rep1	0.433687	133	1	0.158737	0.435294	0.365149	0.72	0.735294	0.264706	0.728814	0.666667	0.72	0.692308	0.45159
Fold1.Rep1	0.432711	138	1	0.158737	0.435294	0.365149	0.72	0.705882	0.294118	0.711864	0.642857	0.72	0.679245	0.421443
Fold1.Rep1	0.430912	140	1	0.158737	0.435294	0.365149	0.72	0.676471	0.323529	0.694915	0.62069	0.72	0.666667	0.391887
Fold1.Rep1	0.430738	150	1	0.158737	0.435294	0.365149	0.76	0.676471	0.323529	0.711864	0.633333	0.76	0.690909	0.431425
Fold1.Rep1	0.423919	161	1	0.158737	0.435294	0.365149	0.8	0.676471	0.323529	0.728814	0.645161	0.8	0.714286	0.471504
Fold1.Rep1	0.413636	162	1	0.158737	0.435294	0.365149	0.8	0.647059	0.352941	0.711864	0.625	0.8	0.701754	0.443422
Fold1.Rep1	0.411856	169	1	0.158737	0.435294	0.365149	0.8	0.617647	0.382353	0.694915	0.606061	0.8	0.689655	0.415695
Fold1.Rep1	0.410238	171	1	0.158737	0.435294	0.365149	0.8	0.588235	0.411765	0.677966	0.588235	0.8	0.677966	0.388235
Fold1.Rep1	0.409227	179	1	0.158737	0.435294	0.365149	0.8	0.558824	0.441176	0.661017	0.571429	0.8	0.666667	0.360953
Fold1.Rep1	0.407295	182	1	0.158737	0.435294	0.365149	0.84	0.558824	0.441176	0.677966	0.583333	0.84	0.688525	0.404087
Fold1.Rep1	0.403872	191	1	0.158737	0.435294	0.365149	0.84	0.529412	0.470588	0.661017	0.567568	0.84	0.677419	0.377492
Fold1.Rep1	0.394502	196	1	0.158737	0.435294	0.365149	0.84	0.5	0.5	0.644068	0.552632	0.84	0.666667	0.350903
Fold1.Rep1	0.394308	200	1	0.158737	0.435294	0.365149	0.88	0.5	0.5	0.661017	0.564103	0.88	0.6875	0.396685
Fold1.Rep1	0.390589	203	1	0.158737	0.435294	0.365149	0.88	0.470588	0.529412	0.644068	0.55	0.88	0.676923	0.370766
Fold1.Rep1	0.38496	206	1	0.158737	0.435294	0.365149	0.88	0.441176	0.558824	0.627119	0.536585	0.88	0.666667	0.344687
Fold1.Rep1	0.379376	209	1	0.158737	0.435294	0.365149	0.88	0.411765	0.588235	0.610169	0.52381	0.88	0.656716	0.318341
Fold1.Rep1	0.378023	230	1	0.158737	0.435294	0.365149	0.92	0.411765	0.588235	0.627119	0.534884	0.92	0.676471	0.368761
Fold1.Rep1	0.375111	231	1	0.158737	0.435294	0.365149	0.92	0.382353	0.617647	0.610169	0.522727	0.92	0.666667	0.343124
Fold1.Rep1	0.36803	234	1	0.158737	0.435294	0.365149	0.92	0.352941	0.647059	0.59322	0.511111	0.92	0.657143	0.317036
Fold1.Rep1	0.367462	235	1	0.158737	0.435294	0.365149	0.92	0.323529	0.676471	0.576271	0.5	0.92	0.647887	0.290342
Fold1.Rep1	0.361282	238	1	0.158737	0.435294	0.365149	0.92	0.294118	0.705882	0.559322	0.489362	0.92	0.638889	0.262859
Fold1.Rep1	0.36086	239	1	0.158737	0.435294	0.365149	0.96	0.294118	0.705882	0.576271	0.5	0.96	0.657534	0.322424
Fold1.Rep1	0.358955	241	1	0.158737	0.435294	0.365149	0.96	0.264706	0.735294	0.559322	0.489796	0.96	0.648649	0.295955
Fold1.Rep1	0.351226	242	1	0.158737	0.435294	0.365149	0.96	0.235294	0.764706	0.542373	0.48	0.96	0.64	0.268406
Fold1.Rep1	0.340172	253	1	0.158737	0.435294	0.365149	1	0.235294	0.764706	0.559322	0.490196	1	0.657895	0.339618
Fold1.Rep1	0.333771	261	1	0.158737	0.435294	0.365149	1	0.205882	0.794118	0.542373	0.480769	1	0.649351	0.314614
Fold1.Rep1	0.317919	262	1	0.158737	0.435294	0.365149	1	0.176471	0.823529	0.525424	0.471698	1	0.641026	0.288515
Fold1.Rep1	0.277658	265	1	0.158737	0.435294	0.365149	1	0.147059	0.852941	0.508475	0.462963	1	0.632911	0.260927
Fold1.Rep1	0.263734	272	1	0.158737	0.435294	0.365149	1	0.117647	0.882353	0.491525	0.454545	1	0.625	0.231249
Fold1.Rep1	0.262022	275	1	0.158737	0.435294	0.365149	1	0.0882353	0.911765	0.474576	0.446429	1	0.617284	0.198471
Fold1.Rep1	0.256812	283	1	0.158737	0.435294	0.365149	1	0.0588235	0.941176	0.457627	0.438596	1	0.609756	0.160623
Fold1.Rep1	0.242275	291	1	0.158737	0.435294	0.365149	1	0.0294118	0.970588	0.440678	0.431034	1	0.60241	0.112594
Fold1.Rep1	0.201124	293	1	0.158737	0.435294	0.365149	1	0	1	0.423729	0.423729	1	0.595238	0
Fold1.Rep1	0.575979	8	0	0.211316	0.767059	0.62051	0.04	1	0	0.59322	1	0.04	0.0769231	0.153128
Fold1.Rep1	0.570516	15	0	0.211316	0.767059	0.62051	0.04	0.970588	0.0294118	0.576271	0.5	0.04	0.0740741	0.0289122
Fold1.Rep1	0.556943	29	0	0.211316	0.767059	0.62051	0.08	0.970588	0.0294118	0.59322	0.666667	0.08	0.142857	0.11379
Fold1.Rep1	0.548453	30	0	0.211316	0.767059	0.62051	0.08	0.941176	0.0588235	0.576271	0.5	0.08	0.137931	0.0416248
Fold1.Rep1	0.547976	32	0	0.211316	0.767059	0.62051	0.12	0.941176	0.0588235	0.59322	0.6	0.12	0.2	0.108546
Fold1.Rep1	0.498896	35	0	0.211316	0.767059	0.62051	0.16	0.941176	0.0588235	0.610169	0.666667	0.16	0.258065	0.165415
Fold1.Rep1	0.497141	39	0	0.211316	0.767059	0.62051	0.16	0.911765	0.0882353	0.59322	0.571429	0.16	0.25	0.109665
Fold1.Rep1	0.49186	47	0	0.211316	0.767059	0.62051	0.2	0.911765	0.0882353	0.610169	0.625	0.2	0.30303	0.161318
Fold1.Rep1	0.490343	65	0	0.211316	0.767059	0.62051	0.24	0.911765	0.0882353	0.627119	0.666667	0.24	0.352941	0.208581
Fold1.Rep1	0.474345	66	0	0.211316	0.767059	0.62051	0.28	0.911765	0.0882353	0.644068	0.7	0.28	0.4	0.252569
Fold1.Rep1	0.467775	70	0	0.211316	0.767059	0.62051	0.28	0.882353	0.117647	0.627119	0.636364	0.28	0.388889	0.205993
Fold1.Rep1	0.465137	71	0	0.211316	0.767059	0.62051	0.32	0.882353	0.117647	0.644068	0.666667	0.32	0.432432	0.248416
Fold1.Rep1	0.462506	73	0	0.211316	0.767059	0.62051	0.32	0.852941	0.147059	0.627119	0.615385	0.32	0.421053	0.206185
Fold1.Rep1	0.459247	77	0	0.211316	0.767059	0.62051	0.36	0.852941	0.147059	0.644068	0.642857	0.36	0.461538	0.247343
Fold1.Rep1	0.459125	82	0	0.211316	0.767059	0.62051	0.4	0.852941	0.147059	0.661017	0.666667	0.4	0.5	0.28705
Fold1.Rep1	0.458347	86	0	0.211316	0.767059	0.62051	0.44	0.852941	0.147059	0.677966	0.6875	0.44	0.536585	0.325608
Fold1.Rep1	0.453177	98	0	0.211316	0.767059	0.62051	0.48	0.852941	0.147059	0.694915	0.705882	0.48	0.571429	0.363269
Fold1.Rep1	0.453005	99	0	0.211316	0.767059	0.62051	0.52	0.852941	0.147059	0.711864	0.722222	0.52	0.604651	0.400241
Fold1.Rep1	0.451798	105	0	0.211316	0.767059	0.62051	0.56	0.852941	0.147059	0.728814	0.736842	0.56	0.636364	0.436708
Fold1.Rep1	0.449483	109	0	0.211316	0.767059	0.62051	0.6	0.852941	0.147059	0.745763	0.75	0.6	0.666667	0.472829
Fold1.Rep1	0.44396	111	0	0.211316	0.767059	0.62051	0.6	0.823529	0.176471	0.728814	0.714286	0.6	0.652174	0.437111
Fold1.Rep1	0.443661	115	0	0.211316	0.767059	0.62051	0.6	0.794118	0.205882	0.711864	0.681818	0.6	0.638298	0.402738
Fold1.Rep1	0.43891	118	0	0.211316	0.767059	0.62051	0.64	0.794118	0.205882	0.728814	0.695652	0.64	0.666667	0.439847
Fold1.Rep1	0.433958	126	0	0.211316	0.767059	0.62051	0.64	0.764706	0.235294	0.711864	0.666667	0.64	0.653061	0.407108
Fold1.Rep1	0.432627	131	0	0.211316	0.767059	0.62051	0.64	0.735294	0.264706	0.694915	0.64	0.64	0.64	0.375294
Fold1.Rep1	0.431674	132	0	0.211316	0.767059	0.62051	0.64	0.705882	0.294118	0.677966	0.615385	0.64	0.627451	0.344266
Fold1.Rep1	0.43074	133	0	0.211316	0.767059	0.62051	0.68	0.705882	0.294118	0.694915	0.62963	0.68	0.653846	0.382743
Fold1.Rep1	0.429511	138	0	0.211316	0.767059	0.62051	0.68	0.676471	0.323529	0.677966	0.607143	0.68	0.641509	0.352755
Fold1.Rep1	0.427097	140	0	0.211316	0.767059	0.62051	0.72	0.676471	0.323529	0.694915	0.62069	0.72	0.666667	0.391887
Fold1.Rep1	0.427007	150	0	0.211316	0.767059	0.62051	0.76	0.676471	0.323529	0.711864	0.633333	0.76	0.690909	0.431425
Fold1.Rep1	0.424018	161	0	0.211316	0.767059	0.62051	0.8	0.676471	0.323529	0.728814	0.645161	0.8	0.714286	0.471504
Fold1.Rep1	0.41628	162	0	0.211316	0.767059	0.62051	0.8	0.647059	0.352941	0.711864	0.625	0.8	0.701754	0.443422
Fold1.Rep1	0.41241	169	0	0.211316	0.767059	0.62051	0.8	0.617647	0.382353	0.694915	0.606061	0.8	0.689655	0.415695
Fold1.Rep1	0.41145	171	0	0.211316	0.767059	0.62051	0.84	0.617647	0.382353	0.711864	0.617647	0.84	0.711864	0.457647
Fold1.Rep1	0.410832	179	0	0.211316	0.767059	0.62051	0.84	0.588235	0.411765	0.694915	0.6	0.84	0.7	0.430777
Fold1.Rep1	0.409774	182	0	0.211316	0.767059	0.62051	0.84	0.558824	0.441176	0.677966	0.583333	0.84	0.688525	0.404087
Fold1.Rep1	0.403036	191	0	0.211316	0.767059	0.62051	0.84	0.529412	0.470588	0.661017	0.567568	0.84	0.677419	0.377492
Fold1.Rep1	0.39789	196	0	0.211316	0.767059	0.62051	0.84	0.5	0.5	0.644068	0.552632	0.84	0.666667	0.350903
Fold1.Rep1	0.395409	200	0	0.211316	0.767059	0.62051	0.88	0.5	0.5	0.661017	0.564103	0.88	0.6875	0.396685
Fold1.Rep1	0.394791	203	0	0.211316	0.767059	0.62051	0.88	0.470588	0.529412	0.644068	0.55	0.88	0.676923	0.370766
Fold1.Rep1	0.385121	206	0	0.211316	0.767059	0.62051	0.88	0.441176	0.558824	0.627119	0.536585	0.88	0.666667	0.344687
Fold1.Rep1	0.384629	209	0	0.211316	0.767059	0.62051	0.88	0.411765	0.588235	0.610169	0.52381	0.88	0.656716	0.318341
Fold1.Rep1	0.380341	230	0	0.211316	0.767059	0.62051	0.88	0.382353	0.617647	0.59322	0.511628	0.88	0.647059	0.291609
Fold1.Rep1	0.379556	231	0	0.211316	0.767059	0.62051	0.92	0.382353	0.617647	0.610169	0.522727	0.92	0.666667	0.343124
Fold1.Rep1	0.371216	234	0	0.211316	0.767059	0.62051	0.92	0.352941	0.647059	0.59322	0.511111	0.92	0.657143	0.317036
Fold1.Rep1	0.371083	235	0	0.211316	0.767059	0.62051	0.92	0.323529	0.676471	0.576271	0.5	0.92	0.647887	0.290342
Fold1.Rep1	0.368983	238	0	0.211316	0.767059	0.62051	0.92	0.294118	0.705882	0.559322	0.489362	0.92	0.638889	0.262859
Fold1.Rep1	0.364064	239	0	0.211316	0.767059	0.62051	0.96	0.294118	0.705882	0.576271	0.5	0.96	0.657534	0.322424
Fold1.Rep1	0.363183	241	0	0.211316	0.767059	0.62051	0.96	0.264706	0.735294	0.559322	0.489796	0.96	0.648649	0.295955
Fold1.Rep1	0.354713	242	0	0.211316	0.767059	0.62051	0.96	0.235294	0.764706	0.542373	0.48	0.96	0.64	0.268406
Fold1.Rep1	0.34455	253	0	0.211316	0.767059	0.62051	1	0.235294	0.764706	0.559322	0.490196	1	0.657895	0.339618
Fold1.Rep1	0.338836	261	0	0.211316	0.767059	0.62051	1	0.205882	0.794118	0.542373	0.480769	1	0.649351	0.314614
Fold1.Rep1	0.324033	262	0	0.211316	0.767059	0.62051	1	0.176471	0.823529	0.525424	0.471698	1	0.641026	0.288515
Fold1.Rep1	0.287064	265	0	0.211316	0.767059	0.62051	1	0.147059	0.852941	0.508475	0.462963	1	0.632911	0.260927
Fold1.Rep1	0.271051	272	0	0.211316	0.767059	0.62051	1	0.117647	0.882353	0.491525	0.454545	1	0.625	0.231249
Fold1.Rep1	0.270945	275	0	0.211316	0.767059	0.62051	1	0.0882353	0.911765	0.474576	0.446429	1	0.617284	0.198471
Fold1.Rep1	0.265392	283	0	0.211316	0.767059	0.62051	1	0.0588235	0.941176	0.457627	0.438596	1	0.609756	0.160623
Fold1.Rep1	0.254176	291	0	0.211316	0.767059	0.62051	1	0.0294118	0.970588	0.440678	0.431034	1	0.60241	0.112594
Fold1.Rep1	0.211357	293	0	0.211316	0.767059	0.62051	1	0	1	0.423729	0.423729	1	0.595238	0
Fold1.Rep1	0.569082	8	1	0.211316	0.435294	0.365149	0.04	1	0	0.59322	1	0.04	0.0769231	0.153128
Fold1.Rep1	0.562644	15	1	0.211316	0.435294	0.365149	0.04	0.970588	0.0294118	0.576271	0.5	0.04	0.0740741	0.0289122
Fold1.Rep1	0.549153	29	1	0.211316	0.435294	0.365149	0.08	0.970588	0.0294118	0.59322	0.666667	0.08	0.142857	0.11379
Fold1.Rep1	0.541054	30	1	0.211316	0.435294	0.365149	0.08	0.941176	0.0588235	0.576271	0.5	0.08	0.137931	0.0416248
Fold1.Rep1	0.540832	32	1	0.211316	0.435294	0.365149	0.12	0.941176	0.0588235	0.59322	0.6	0.12	0.2	0.108546
Fold1.Rep1	0.494622	35	1	0.211316	0.435294	0.365149	0.12	0.911765	0.0882353	0.576271	0.5	0.12	0.193548	0.0519327
Fold1.Rep1	0.493915	39	1	0.211316	0.435294	0.365149	0.16	0.911765	0.0882353	0.59322	0.571429	0.16	0.25	0.109665
Fold1.Rep1	0.491918	47	1	0.211316	0.435294	0.365149	0.2	0.911765	0.0882353	0.610169	0.625	0.2	0.30303	0.161318
Fold1.Rep1	0.485577	65	1	0.211316	0.435294	0.365149	0.24	0.911765	0.0882353	0.627119	0.666667	0.24	0.352941	0.208581
Fold1.Rep1	0.472209	66	1	0.211316	0.435294	0.365149	0.28	0.911765	0.0882353	0.644068	0.7	0.28	0.4	0.252569
Fold1.Rep1	0.462711	70	1	0.211316	0.435294	0.365149	0.28	0.882353	0.117647	0.627119	0.636364	0.28	0.388889	0.205993
Fold1.Rep1	0.461609	71	1	0.211316	0.435294	0.365149	0.32	0.882353	0.117647	0.644068	0.666667	0.32	0.432432	0.248416
Fold1.Rep1	0.460092	73	1	0.211316	0.435294	0.365149	0.36	0.882353	0.117647	0.661017	0.692308	0.36	0.473684	0.28894
Fold1.Rep1	0.459096	77	1	0.211316	0.435294	0.365149	0.36	0.852941	0.147059	0.644068	0.642857	0.36	0.461538	0.247343
Fold1.Rep1	0.457981	82	1	0.211316	0.435294	0.365149	0.4	0.852941	0.147059	0.661017	0.666667	0.4	0.5	0.28705
Fold1.Rep1	0.455575	86	1	0.211316	0.435294	0.365149	0.44	0.852941	0.147059	0.677966	0.6875	0.44	0.536585	0.325608
Fold1.Rep1	0.452728	98	1	0.211316	0.435294	0.365149	0.48	0.852941	0.147059	0.694915	0.705882	0.48	0.571429	0.363269
Fold1.Rep1	0.450726	99	1	0.211316	0.435294	0.365149	0.52	0.852941	0.147059	0.711864	0.722222	0.52	0.604651	0.400241
Fold1.Rep1	0.449839	105	1	0.211316	0.435294	0.365149	0.56	0.852941	0.147059	0.728814	0.736842	0.56	0.636364	0.436708
Fold1.Rep1	0.448151	109	1	0.211316	0.435294	0.365149	0.6	0.852941	0.147059	0.745763	0.75	0.6	0.666667	0.472829
Fold1.Rep1	0.443582	111	1	0.211316	0.435294	0.365149	0.6	0.823529	0.176471	0.728814	0.714286	0.6	0.652174	0.437111
Fold1.Rep1	0.442722	115	1	0.211316	0.435294	0.365149	0.6	0.794118	0.205882	0.711864	0.681818	0.6	0.638298	0.402738
Fold1.Rep1	0.438795	118	1	0.211316	0.435294	0.365149	0.64	0.794118	0.205882	0.728814	0.695652	0.64	0.666667	0.439847
Fold1.Rep1	0.432457	126	1	0.211316	0.435294	0.365149	0.64	0.764706	0.235294	0.711864	0.666667	0.64	0.653061	0.407108
Fold1.Rep1	0.431378	131	1	0.211316	0.435294	0.365149	0.64	0.735294	0.264706	0.694915	0.64	0.64	0.64	0.375294
Fold1.Rep1	0.428869	132	1	0.211316	0.435294	0.365149	0.64	0.705882	0.294118	0.677966	0.615385	0.64	0.627451	0.344266
Fold1.Rep1	0.428305	133	1	0.211316	0.435294	0.365149	0.64	0.676471	0.323529	0.661017	0.592593	0.64	0.615385	0.313896
Fold1.Rep1	0.428284	138	1	0.211316	0.435294	0.365149	0.68	0.676471	0.323529	0.677966	0.607143	0.68	0.641509	0.352755
Fold1.Rep1	0.424071	140	1	0.211316	0.435294	0.365149	0.72	0.676471	0.323529	0.694915	0.62069	0.72	0.666667	0.391887
Fold1.Rep1	0.423932	150	1	0.211316	0.435294	0.365149	0.76	0.676471	0.323529	0.711864	0.633333	0.76	0.690909	0.431425
Fold1.Rep1	0.420736	161	1	0.211316	0.435294	0.365149	0.8	0.676471	0.323529	0.728814	0.645161	0.8	0.714286	0.471504
Fold1.Rep1	0.418341	162	1	0.211316	0.435294	0.365149	0.8	0.647059	0.352941	0.711864	0.625	0.8	0.701754	0.443422
Fold1.Rep1	0.414836	169	1	0.211316	0.435294	0.365149	0.84	0.647059	0.352941	0.728814	0.636364	0.84	0.724138	0.484783
Fold1.Rep1	0.412733	171	1	0.211316	0.435294	0.365149	0.84	0.617647	0.382353	0.711864	0.617647	0.84	0.711864	0.457647
Fold1.Rep1	0.412086	179	1	0.211316	0.435294	0.365149	0.84	0.588235	0.411765	0.694915	0.6	0.84	0.7	0.430777
Fold1.Rep1	0.409428	182	1	0.211316	0.435294	0.365149	0.84	0.558824	0.441176	0.677966	0.583333	0.84	0.688525	0.404087
Fold1.Rep1	0.402505	191	1	0.211316	0.435294	0.365149	0.84	0.529412	0.470588	0.661017	0.567568	0.84	0.677419	0.377492
Fold1.Rep1	0.400677	196	1	0.211316	0.435294	0.365149	0.84	0.5	0.5	0.644068	0.552632	0.84	0.666667	0.350903
Fold1.Rep1	0.398284	200	1	0.211316	0.435294	0.365149	0.84	0.470588	0.529412	0.627119	0.538462	0.84	0.65625	0.324225
Fold1.Rep1	0.396345	203	1	0.211316	0.435294	0.365149	0.88	0.470588	0.529412	0.644068	0.55	0.88	0.676923	0.370766
Fold1.Rep1	0.388929	206	1	0.211316	0.435294	0.365149	0.88	0.441176	0.558824	0.627119	0.536585	0.88	0.666667	0.344687
Fold1.Rep1	0.385346	209	1	0.211316	0.435294	0.365149	0.88	0.411765	0.588235	0.610169	0.52381	0.88	0.656716	0.318341
Fold1.Rep1	0.384762	230	1	0.211316	0.435294	0.365149	0.88	0.382353	0.617647	0.59322	0.511628	0.88	0.647059	0.291609
Fold1.Rep1	0.381005	231	1	0.211316	0.435294	0.365149	0.92	0.382353	0.617647	0.610169	0.522727	0.92	0.666667	0.343124
Fold1.Rep1	0.375286	234	1	0.211316	0.435294	0.365149	0.92	0.352941	0.647059	0.59322	0.511111	0.92	0.657143	0.317036
Fold1.Rep1	0.374481	235	1	0.211316	0.435294	0.365149	0.92	0.323529	0.676471	0.576271	0.5	0.92	0.647887	0.290342
Fold1.Rep1	0.373685	238	1	0.211316	0.435294	0.365149	0.92	0.294118	0.705882	0.559322	0.489362	0.92	0.638889	0.262859
Fold1.Rep1	0.366783	239	1	0.211316	0.435294	0.365149	0.92	0.264706	0.735294	0.542373	0.479167	0.92	0.630137	0.234354
Fold1.Rep1	0.366767	241	1	0.211316	0.435294	0.365149	0.96	0.264706	0.735294	0.559322	0.489796	0.96	0.648649	0.295955
Fold1.Rep1	0.357827	242	1	0.211316	0.435294	0.365149	0.96	0.235294	0.764706	0.542373	0.48	0.96	0.64	0.268406
Fold1.Rep1	0.348425	253	1	0.211316	0.435294	0.365149	1	0.235294	0.764706	0.559322	0.490196	1	0.657895	0.339618
Fold1.Rep1	0.34323	261	1	0.211316	0.435294	0.365149	1	0.205882	0.794118	0.542373	0.480769	1	0.649351	0.314614
Fold1.Rep1	0.329273	262	1	0.211316	0.435294	0.365149	1	0.176471	0.823529	0.525424	0.471698	1	0.641026	0.288515
Fold1.Rep1	0.295166	265	1	0.211316	0.435294	0.365149	1	0.147059	0.852941	0.508475	0.462963	1	0.632911	0.260927
Fold1.Rep1	0.279026	272	1	0.211316	0.435294	0.365149	1	0.117647	0.882353	0.491525	0.454545	1	0.625	0.231249
Fold1.Rep1	0.277439	275	1	0.211316	0.435294	0.365149	1	0.0882353	0.911765	0.474576	0.446429	1	0.617284	0.198471
Fold1.Rep1	0.272988	283	1	0.211316	0.435294	0.365149	1	0.0588235	0.941176	0.457627	0.438596	1	0.609756	0.160623
Fold1.Rep1	0.264612	291	1	0.211316	0.435294	0.365149	1	0.0294118	0.970588	0.440678	0.431034	1	0.60241	0.112594
Fold1.Rep1	0.220619	293	1	0.211316	0.435294	0.365149	1	0	1	0.423729	0.423729	1	0.595238	0
Fold1.Rep1	0.56292	8	0	0.263895	0.768235	0.607665	0.04	1	0	0.59322	1	0.04	0.0769231	0.153128
Fold1.Rep1	0.555686	15	0	0.263895	0.768235	0.607665	0.04	0.970588	0.0294118	0.576271	0.5	0.04	0.0740741	0.0289122
Fold1.Rep1	0.542192	29	0	0.263895	0.768235	0.607665	0.08	0.970588	0.0294118	0.59322	0.666667	0.08	0.142857	0.11379
Fold1.Rep1	0.534651	30	0	0.263895	0.768235	0.607665	0.12	0.970588	0.0294118	0.610169	0.75	0.12	0.206897	0.178061
Fold1.Rep1	0.534529	32	0	0.263895	0.768235	0.607665	0.12	0.941176	0.0588235	0.59322	0.6	0.12	0.2	0.108546
Fold1.Rep1	0.492278	35	0	0.263895	0.768235	0.607665	0.12	0.911765	0.0882353	0.576271	0.5	0.12	0.193548	0.0519327
Fold1.Rep1	0.49162	39	0	0.263895	0.768235	0.607665	0.16	0.911765	0.0882353	0.59322	0.571429	0.16	0.25	0.109665
Fold1.Rep1	0.489586	47	0	0.263895	0.768235	0.607665	0.2	0.911765	0.0882353	0.610169	0.625	0.2	0.30303	0.161318
Fold1.Rep1	0.481471	65	0	0.263895	0.768235	0.607665	0.24	0.911765	0.0882353	0.627119	0.666667	0.24	0.352941	0.208581
Fold1.Rep1	0.470251	66	0	0.263895	0.768235	0.607665	0.28	0.911765	0.0882353	0.644068	0.7	0.28	0.4	0.252569
Fold1.Rep1	0.46057	70	0	0.263895	0.768235	0.607665	0.32	0.911765	0.0882353	0.661017	0.727273	0.32	0.444444	0.294063
Fold1.Rep1	0.458587	71	0	0.263895	0.768235	0.607665	0.36	0.911765	0.0882353	0.677966	0.75	0.36	0.486486	0.333628
Fold1.Rep1	0.458562	73	0	0.263895	0.768235	0.607665	0.36	0.882353	0.117647	0.661017	0.692308	0.36	0.473684	0.28894
Fold1.Rep1	0.456866	77	0	0.263895	0.768235	0.607665	0.4	0.882353	0.117647	0.677966	0.714286	0.4	0.512821	0.327968
Fold1.Rep1	0.456206	82	0	0.263895	0.768235	0.607665	0.4	0.852941	0.147059	0.661017	0.666667	0.4	0.5	0.28705
Fold1.Rep1	0.453255	86	0	0.263895	0.768235	0.607665	0.44	0.852941	0.147059	0.677966	0.6875	0.44	0.536585	0.325608
Fold1.Rep1	0.452162	98	0	0.263895	0.768235	0.607665	0.48	0.852941	0.147059	0.694915	0.705882	0.48	0.571429	0.363269
Fold1.Rep1	0.448817	99	0	0.263895	0.768235	0.607665	0.52	0.852941	0.147059	0.711864	0.722222	0.52	0.604651	0.400241
Fold1.Rep1	0.448138	105	0	0.263895	0.768235	0.607665	0.56	0.852941	0.147059	0.728814	0.736842	0.56	0.636364	0.436708
Fold1.Rep1	0.446958	109	0	0.263895	0.768235	0.607665	0.6	0.852941	0.147059	0.745763	0.75	0.6	0.666667	0.472829
Fold1.Rep1	0.443161	111	0	0.263895	0.768235	0.607665	0.6	0.823529	0.176471	0.728814	0.714286	0.6	0.652174	0.437111
Fold1.Rep1	0.44178	115	0	0.263895	0.768235	0.607665	0.6	0.794118	0.205882	0.711864	0.681818	0.6	0.638298	0.402738
Fold1.Rep1	0.438645	118	0	0.263895	0.768235	0.607665	0.64	0.794118	0.205882	0.728814	0.695652	0.64	0.666667	0.439847
Fold1.Rep1	0.432231	126	0	0.263895	0.768235	0.607665	0.64	0.764706	0.235294	0.711864	0.666667	0.64	0.653061	0.407108
Fold1.Rep1	0.429378	131	0	0.263895	0.768235	0.607665	0.64	0.735294	0.264706	0.694915	0.64	0.64	0.64	0.375294
Fold1.Rep1	0.427264	132	0	0.263895	0.768235	0.607665	0.64	0.705882	0.294118	0.677966	0.615385	0.64	0.627451	0.344266
Fold1.Rep1	0.426608	133	0	0.263895	0.768235	0.607665	0.64	0.676471	0.323529	0.661017	0.592593	0.64	0.615385	0.313896
Fold1.Rep1	0.426249	138	0	0.263895	0.768235	0.607665	0.68	0.676471	0.323529	0.677966	0.607143	0.68	0.641509	0.352755
Fold1.Rep1	0.423714	140	0	0.263895	0.768235	0.607665	0.72	0.676471	0.323529	0.694915	0.62069	0.72	0.666667	0.391887
Fold1.Rep1	0.421778	150	0	0.263895	0.768235	0.607665	0.76	0.676471	0.323529	0.711864	0.633333	0.76	0.690909	0.431425
Fold1.Rep1	0.41993	161	0	0.263895	0.768235	0.607665	0.76	0.647059	0.352941	0.694915	0.612903	0.76	0.678571	0.402816
Fold1.Rep1	0.417567	162	0	0.263895	0.768235	0.607665	0.8	0.647059	0.352941	0.711864	0.625	0.8	0.701754	0.443422
Fold1.Rep1	0.415776	169	0	0.263895	0.768235	0.607665	0.84	0.647059	0.352941	0.728814	0.636364	0.84	0.724138	0.484783
Fold1.Rep1	0.413057	171	0	0.263895	0.768235	0.607665	0.84	0.617647	0.382353	0.711864	0.617647	0.84	0.711864	0.457647
Fold1.Rep1	0.412903	179	0	0.263895	0.768235	0.607665	0.84	0.588235	0.411765	0.694915	0.6	0.84	0.7	0.430777
Fold1.Rep1	0.409166	182	0	0.263895	0.768235	0.607665	0.84	0.558824	0.441176	0.677966	0.583333	0.84	0.688525	0.404087
Fold1.Rep1	0.402964	191	0	0.263895	0.768235	0.607665	0.84	0.529412	0.470588	0.661017	0.567568	0.84	0.677419	0.377492
Fold1.Rep1	0.40222	196	0	0.263895	0.768235	0.607665	0.84	0.5	0.5	0.644068	0.552632	0.84	0.666667	0.350903
Fold1.Rep1	0.401168	200	0	0.263895	0.768235	0.607665	0.84	0.470588	0.529412	0.627119	0.538462	0.84	0.65625	0.324225
Fold1.Rep1	0.39715	203	0	0.263895	0.768235	0.607665	0.88	0.470588	0.529412	0.644068	0.55	0.88	0.676923	0.370766
Fold1.Rep1	0.392439	206	0	0.263895	0.768235	0.607665	0.88	0.441176	0.558824	0.627119	0.536585	0.88	0.666667	0.344687
Fold1.Rep1	0.388487	209	0	0.263895	0.768235	0.607665	0.88	0.411765	0.588235	0.610169	0.52381	0.88	0.656716	0.318341
Fold1.Rep1	0.385631	230	0	0.263895	0.768235	0.607665	0.88	0.382353	0.617647	0.59322	0.511628	0.88	0.647059	0.291609
Fold1.Rep1	0.382369	231	0	0.263895	0.768235	0.607665	0.92	0.382353	0.617647	0.610169	0.522727	0.92	0.666667	0.343124
Fold1.Rep1	0.380439	234	0	0.263895	0.768235	0.607665	0.92	0.352941	0.647059	0.59322	0.511111	0.92	0.657143	0.317036
Fold1.Rep1	0.377296	235	0	0.263895	0.768235	0.607665	0.92	0.323529	0.676471	0.576271	0.5	0.92	0.647887	0.290342
Fold1.Rep1	0.375917	238	0	0.263895	0.768235	0.607665	0.92	0.294118	0.705882	0.559322	0.489362	0.92	0.638889	0.262859
Fold1.Rep1	0.369844	239	0	0.263895	0.768235	0.607665	0.92	0.264706	0.735294	0.542373	0.479167	0.92	0.630137	0.234354
Fold1.Rep1	0.369074	241	0	0.263895	0.768235	0.607665	0.96	0.264706	0.735294	0.559322	0.489796	0.96	0.648649	0.295955
Fold1.Rep1	0.360583	242	0	0.263895	0.768235	0.607665	0.96	0.235294	0.764706	0.542373	0.48	0.96	0.64	0.268406
Fold1.Rep1	0.351848	253	0	0.263895	0.768235	0.607665	1	0.235294	0.764706	0.559322	0.490196	1	0.657895	0.339618
Fold1.Rep1	0.347045	261	0	0.263895	0.768235	0.607665	1	0.205882	0.794118	0.542373	0.480769	1	0.649351	0.314614
Fold1.Rep1	0.333772	262	0	0.263895	0.768235	0.607665	1	0.176471	0.823529	0.525424	0.471698	1	0.641026	0.288515
Fold1.Rep1	0.302131	265	0	0.263895	0.768235	0.607665	1	0.147059	0.852941	0.508475	0.462963	1	0.632911	0.260927
Fold1.Rep1	0.286059	272	0	0.263895	0.768235	0.607665	1	0.117647	0.882353	0.491525	0.454545	1	0.625	0.231249
Fold1.Rep1	0.283248	275	0	0.263895	0.768235	0.607665	1	0.0882353	0.911765	0.474576	0.446429	1	0.617284	0.198471
Fold1.Rep1	0.279703	283	0	0.263895	0.768235	0.607665	1	0.0588235	0.941176	0.457627	0.438596	1	0.609756	0.160623
Fold1.Rep1	0.273713	291	0	0.263895	0.768235	0.607665	1	0.0294118	0.970588	0.440678	0.431034	1	0.60241	0.112594
Fold1.Rep1	0.228965	293	0	0.263895	0.768235	0.607665	1	0	1	0.423729	0.423729	1	0.595238	0
Fold1.Rep1	0.557324	8	1	0.263895	0.435294	0.365149	0.04	1	0	0.59322	1	0.04	0.0769231	0.153128
Fold1.Rep1	0.54942	15	1	0.263895	0.435294	0.365149	0.04	0.970588	0.0294118	0.576271	0.5	0.04	0.0740741	0.0289122
Fold1.Rep1	0.535862	29	1	0.263895	0.435294	0.365149	0.08	0.970588	0.0294118	0.59322	0.666667	0.08	0.142857	0.11379
Fold1.Rep1	0.529161	30	1	0.263895	0.435294	0.365149	0.12	0.970588	0.0294118	0.610169	0.75	0.12	0.206897	0.178061
Fold1.Rep1	0.528635	32	1	0.263895	0.435294	0.365149	0.12	0.941176	0.0588235	0.59322	0.6	0.12	0.2	0.108546
Fold1.Rep1	0.491123	35	1	0.263895	0.435294	0.365149	0.16	0.941176	0.0588235	0.610169	0.666667	0.16	0.258065	0.165415
Fold1.Rep1	0.49008	39	1	0.263895	0.435294	0.365149	0.16	0.911765	0.0882353	0.59322	0.571429	0.16	0.25	0.109665
Fold1.Rep1	0.485751	47	1	0.263895	0.435294	0.365149	0.2	0.911765	0.0882353	0.610169	0.625	0.2	0.30303	0.161318
Fold1.Rep1	0.477827	65	1	0.263895	0.435294	0.365149	0.24	0.911765	0.0882353	0.627119	0.666667	0.24	0.352941	0.208581
Fold1.Rep1	0.468445	66	1	0.263895	0.435294	0.365149	0.28	0.911765	0.0882353	0.644068	0.7	0.28	0.4	0.252569
Fold1.Rep1	0.460746	70	1	0.263895	0.435294	0.365149	0.32	0.911765	0.0882353	0.661017	0.727273	0.32	0.444444	0.294063
Fold1.Rep1	0.455889	71	1	0.263895	0.435294	0.365149	0.36	0.911765	0.0882353	0.677966	0.75	0.36	0.486486	0.333628
Fold1.Rep1	0.455886	73	1	0.263895	0.435294	0.365149	0.4	0.911765	0.0882353	0.694915	0.769231	0.4	0.526316	0.371694
Fold1.Rep1	0.455048	77	1	0.263895	0.435294	0.365149	0.4	0.882353	0.117647	0.677966	0.714286	0.4	0.512821	0.327968
Fold1.Rep1	0.45366	82	1	0.263895	0.435294	0.365149	0.4	0.852941	0.147059	0.661017	0.666667	0.4	0.5	0.28705
Fold1.Rep1	0.451522	86	1	0.263895	0.435294	0.365149	0.44	0.852941	0.147059	0.677966	0.6875	0.44	0.536585	0.325608
Fold1.Rep1	0.451268	98	1	0.263895	0.435294	0.365149	0.48	0.852941	0.147059	0.694915	0.705882	0.48	0.571429	0.363269
Fold1.Rep1	0.447191	99	1	0.263895	0.435294	0.365149	0.52	0.852941	0.147059	0.711864	0.722222	0.52	0.604651	0.400241
Fold1.Rep1	0.446631	105	1	0.263895	0.435294	0.365149	0.56	0.852941	0.147059	0.728814	0.736842	0.56	0.636364	0.436708
Fold1.Rep1	0.445867	109	1	0.263895	0.435294	0.365149	0.6	0.852941	0.147059	0.745763	0.75	0.6	0.666667	0.472829
Fold1.Rep1	0.442741	111	1	0.263895	0.435294	0.365149	0.6	0.823529	0.176471	0.728814	0.714286	0.6	0.652174	0.437111
Fold1.Rep1	0.440887	115	1	0.263895	0.435294	0.365149	0.6	0.794118	0.205882	0.711864	0.681818	0.6	0.638298	0.402738
Fold1.Rep1	0.438471	118	1	0.263895	0.435294	0.365149	0.64	0.794118	0.205882	0.728814	0.695652	0.64	0.666667	0.439847
Fold1.Rep1	0.431976	126	1	0.263895	0.435294	0.365149	0.64	0.764706	0.235294	0.711864	0.666667	0.64	0.653061	0.407108
Fold1.Rep1	0.427768	131	1	0.263895	0.435294	0.365149	0.64	0.735294	0.264706	0.694915	0.64	0.64	0.64	0.375294
Fold1.Rep1	0.42633	132	1	0.263895	0.435294	0.365149	0.64	0.705882	0.294118	0.677966	0.615385	0.64	0.627451	0.344266
Fold1.Rep1	0.424745	133	1	0.263895	0.435294	0.365149	0.64	0.676471	0.323529	0.661017	0.592593	0.64	0.615385	0.313896
Fold1.Rep1	0.424512	138	1	0.263895	0.435294	0.365149	0.68	0.676471	0.323529	0.677966	0.607143	0.68	0.641509	0.352755
Fold1.Rep1	0.423404	140	1	0.263895	0.435294	0.365149	0.72	0.676471	0.323529	0.694915	0.62069	0.72	0.666667	0.391887
Fold1.Rep1	0.421192	150	1	0.263895	0.435294	0.365149	0.72	0.647059	0.352941	0.677966	0.6	0.72	0.654545	0.362815
Fold1.Rep1	0.419926	161	1	0.263895	0.435294	0.365149	0.76	0.647059	0.352941	0.694915	0.612903	0.76	0.678571	0.402816
Fold1.Rep1	0.419824	162	1	0.263895	0.435294	0.365149	0.8	0.647059	0.352941	0.711864	0.625	0.8	0.701754	0.443422
Fold1.Rep1	0.413828	169	1	0.263895	0.435294	0.365149	0.8	0.617647	0.382353	0.694915	0.606061	0.8	0.689655	0.415695
Fold1.Rep1	0.412983	171	1	0.263895	0.435294	0.365149	0.8	0.588235	0.411765	0.677966	0.588235	0.8	0.677966	0.388235
Fold1.Rep1	0.411801	179	1	0.263895	0.435294	0.365149	0.84	0.588235	0.411765	0.694915	0.6	0.84	0.7	0.430777
Fold1.Rep1	0.408939	182	1	0.263895	0.435294	0.365149	0.84	0.558824	0.441176	0.677966	0.583333	0.84	0.688525	0.404087
Fold1.Rep1	0.404904	191	1	0.263895	0.435294	0.365149	0.84	0.529412	0.470588	0.661017	0.567568	0.84	0.677419	0.377492
Fold1.Rep1	0.403617	196	1	0.263895	0.435294	0.365149	0.84	0.5	0.5	0.644068	0.552632	0.84	0.666667	0.350903
Fold1.Rep1	0.402119	200	1	0.263895	0.435294	0.365149	0.84	0.470588	0.529412	0.627119	0.538462	0.84	0.65625	0.324225
Fold1.Rep1	0.397855	203	1	0.263895	0.435294	0.365149	0.88	0.470588	0.529412	0.644068	0.55	0.88	0.676923	0.370766
Fold1.Rep1	0.395396	206	1	0.263895	0.435294	0.365149	0.88	0.441176	0.558824	0.627119	0.536585	0.88	0.666667	0.344687
Fold1.Rep1	0.391709	209	1	0.263895	0.435294	0.365149	0.88	0.411765	0.588235	0.610169	0.52381	0.88	0.656716	0.318341
Fold1.Rep1	0.385959	230	1	0.263895	0.435294	0.365149	0.88	0.382353	0.617647	0.59322	0.511628	0.88	0.647059	0.291609
Fold1.Rep1	0.384807	231	1	0.263895	0.435294	0.365149	0.88	0.352941	0.647059	0.576271	0.5	0.88	0.637681	0.264353
Fold1.Rep1	0.383673	234	1	0.263895	0.435294	0.365149	0.92	0.352941	0.647059	0.59322	0.511111	0.92	0.657143	0.317036
Fold1.Rep1	0.379754	235	1	0.263895	0.435294	0.365149	0.92	0.323529	0.676471	0.576271	0.5	0.92	0.647887	0.290342
Fold1.Rep1	0.377903	238	1	0.263895	0.435294	0.365149	0.92	0.294118	0.705882	0.559322	0.489362	0.92	0.638889	0.262859
Fold1.Rep1	0.372513	239	1	0.263895	0.435294	0.365149	0.92	0.264706	0.735294	0.542373	0.479167	0.92	0.630137	0.234354
Fold1.Rep1	0.371124	241	1	0.263895	0.435294	0.365149	0.96	0.264706	0.735294	0.559322	0.489796	0.96	0.648649	0.295955
Fold1.Rep1	0.363045	242	1	0.263895	0.435294	0.365149	0.96	0.235294	0.764706	0.542373	0.48	0.96	0.64	0.268406
Fold1.Rep1	0.354936	253	1	0.263895	0.435294	0.365149	1	0.235294	0.764706	0.559322	0.490196	1	0.657895	0.339618
Fold1.Rep1	0.350447	261	1	0.263895	0.435294	0.365149	1	0.205882	0.794118	0.542373	0.480769	1	0.649351	0.314614
Fold1.Rep1	0.337749	262	1	0.263895	0.435294	0.365149	1	0.176471	0.823529	0.525424	0.471698	1	0.641026	0.288515
Fold1.Rep1	0.308277	265	1	0.263895	0.435294	0.365149	1	0.147059	0.852941	0.508475	0.462963	1	0.632911	0.260927
Fold1.Rep1	0.292424	272	1	0.263895	0.435294	0.365149	1	0.117647	0.882353	0.491525	0.454545	1	0.625	0.231249
Fold1.Rep1	0.28851	275	1	0.263895	0.435294	0.365149	1	0.0882353	0.911765	0.474576	0.446429	1	0.617284	0.198471
Fold1.Rep1	0.285779	283	1	0.263895	0.435294	0.365149	1	0.0588235	0.941176	0.457627	0.438596	1	0.609756	0.160623
Fold1.Rep1	0.281833	291	1	0.263895	0.435294	0.365149	1	0.0294118	0.970588	0.440678	0.431034	1	0.60241	0.112594
Fold1.Rep1	0.236642	293	1	0.263895	0.435294	0.365149	1	0	1	0.423729	0.423729	1	0.595238	0
Fold1.Rep1	0.552164	8	0	0.316474	0.768235	0.606696	0.04	1	0	0.59322	1	0.04	0.0769231	0.153128
Fold1.Rep1	0.543714	15	0	0.316474	0.768235	0.606696	0.04	0.970588	0.0294118	0.576271	0.5	0.04	0.0740741	0.0289122
Fold1.Rep1	0.530121	29	0	0.316474	0.768235	0.606696	0.08	0.970588	0.0294118	0.59322	0.666667	0.08	0.142857	0.11379
Fold1.Rep1	0.524231	30	0	0.316474	0.768235	0.606696	0.12	0.970588	0.0294118	0.610169	0.75	0.12	0.206897	0.178061
Fold1.Rep1	0.523343	32	0	0.316474	0.768235	0.606696	0.12	0.941176	0.0588235	0.59322	0.6	0.12	0.2	0.108546
Fold1.Rep1	0.490405	35	0	0.316474	0.768235	0.606696	0.16	0.941176	0.0588235	0.610169	0.666667	0.16	0.258065	0.165415
Fold1.Rep1	0.48802	39	0	0.316474	0.768235	0.606696	0.16	0.911765	0.0882353	0.59322	0.571429	0.16	0.25	0.109665
Fold1.Rep1	0.482301	47	0	0.316474	0.768235	0.606696	0.2	0.911765	0.0882353	0.610169	0.625	0.2	0.30303	0.161318
Fold1.Rep1	0.474608	65	0	0.316474	0.768235	0.606696	0.24	0.911765	0.0882353	0.627119	0.666667	0.24	0.352941	0.208581
Fold1.Rep1	0.466736	66	0	0.316474	0.768235	0.606696	0.28	0.911765	0.0882353	0.644068	0.7	0.28	0.4	0.252569
Fold1.Rep1	0.460729	70	0	0.316474	0.768235	0.606696	0.32	0.911765	0.0882353	0.661017	0.727273	0.32	0.444444	0.294063
Fold1.Rep1	0.454934	71	0	0.316474	0.768235	0.606696	0.36	0.911765	0.0882353	0.677966	0.75	0.36	0.486486	0.333628
Fold1.Rep1	0.453584	73	0	0.316474	0.768235	0.606696	0.4	0.911765	0.0882353	0.694915	0.769231	0.4	0.526316	0.371694
Fold1.Rep1	0.452004	77	0	0.316474	0.768235	0.606696	0.4	0.882353	0.117647	0.677966	0.714286	0.4	0.512821	0.327968
Fold1.Rep1	0.45147	82	0	0.316474	0.768235	0.606696	0.4	0.852941	0.147059	0.661017	0.666667	0.4	0.5	0.28705
Fold1.Rep1	0.45087	86	0	0.316474	0.768235	0.606696	0.44	0.852941	0.147059	0.677966	0.6875	0.44	0.536585	0.325608
Fold1.Rep1	0.449471	98	0	0.316474	0.768235	0.606696	0.48	0.852941	0.147059	0.694915	0.705882	0.48	0.571429	0.363269
Fold1.Rep1	0.445714	99	0	0.316474	0.768235	0.606696	0.52	0.852941	0.147059	0.711864	0.722222	0.52	0.604651	0.400241
Fold1.Rep1	0.445269	105	0	0.316474	0.768235	0.606696	0.56	0.852941	0.147059	0.728814	0.736842	0.56	0.636364	0.436708
Fold1.Rep1	0.444843	109	0	0.316474	0.768235	0.606696	0.6	0.852941	0.147059	0.745763	0.75	0.6	0.666667	0.472829
Fold1.Rep1	0.44228	111	0	0.316474	0.768235	0.606696	0.6	0.823529	0.176471	0.728814	0.714286	0.6	0.652174	0.437111
Fold1.Rep1	0.439977	115	0	0.316474	0.768235	0.606696	0.6	0.794118	0.205882	0.711864	0.681818	0.6	0.638298	0.402738
Fold1.Rep1	0.438234	118	0	0.316474	0.768235	0.606696	0.64	0.794118	0.205882	0.728814	0.695652	0.64	0.666667	0.439847
Fold1.Rep1	0.431713	126	0	0.316474	0.768235	0.606696	0.64	0.764706	0.235294	0.711864	0.666667	0.64	0.653061	0.407108
Fold1.Rep1	0.426454	131	0	0.316474	0.768235	0.606696	0.64	0.735294	0.264706	0.694915	0.64	0.64	0.64	0.375294
Fold1.Rep1	0.425543	132	0	0.316474	0.768235	0.606696	0.64	0.705882	0.294118	0.677966	0.615385	0.64	0.627451	0.344266
Fold1.Rep1	0.42314	133	0	0.316474	0.768235	0.606696	0.64	0.676471	0.323529	0.661017	0.592593	0.64	0.615385	0.313896
Fold1.Rep1	0.423113	138	0	0.316474	0.768235	0.606696	0.68	0.676471	0.323529	0.677966	0.607143	0.68	0.641509	0.352755
Fold1.Rep1	0.423052	140	0	0.316474	0.768235	0.606696	0.72	0.676471	0.323529	0.694915	0.62069	0.72	0.666667	0.391887
Fold1.Rep1	0.422235	150	0	0.316474	0.768235	0.606696	0.72	0.647059	0.352941	0.677966	0.6	0.72	0.654545	0.362815
Fold1.Rep1	0.421744	161	0	0.316474	0.768235	0.606696	0.76	0.647059	0.352941	0.694915	0.612903	0.76	0.678571	0.402816
Fold1.Rep1	0.418383	162	0	0.316474	0.768235	0.606696	0.8	0.647059	0.352941	0.711864	0.625	0.8	0.701754	0.443422
Fold1.Rep1	0.414468	169	0	0.316474	0.768235	0.606696	0.8	0.617647	0.382353	0.694915	0.606061	0.8	0.689655	0.415695
Fold1.Rep1	0.413012	171	0	0.316474	0.768235	0.606696	0.8	0.588235	0.411765	0.677966	0.588235	0.8	0.677966	0.388235
Fold1.Rep1	0.408801	179	0	0.316474	0.768235	0.606696	0.8	0.558824	0.441176	0.661017	0.571429	0.8	0.666667	0.360953
Fold1.Rep1	0.40852	182	0	0.316474	0.768235	0.606696	0.84	0.558824	0.441176	0.677966	0.583333	0.84	0.688525	0.404087
Fold1.Rep1	0.406546	191	0	0.316474	0.768235	0.606696	0.84	0.529412	0.470588	0.661017	0.567568	0.84	0.677419	0.377492
Fold1.Rep1	0.405709	196	0	0.316474	0.768235	0.606696	0.84	0.5	0.5	0.644068	0.552632	0.84	0.666667	0.350903
Fold1.Rep1	0.402065	200	0	0.316474	0.768235	0.606696	0.84	0.470588	0.529412	0.627119	0.538462	0.84	0.65625	0.324225
Fold1.Rep1	0.398524	203	0	0.316474	0.768235	0.606696	0.88	0.470588	0.529412	0.644068	0.55	0.88	0.676923	0.370766
Fold1.Rep1	0.397913	206	0	0.316474	0.768235	0.606696	0.88	0.441176	0.558824	0.627119	0.536585	0.88	0.666667	0.344687
Fold1.Rep1	0.394517	209	0	0.316474	0.768235	0.606696	0.88	0.411765	0.588235	0.610169	0.52381	0.88	0.656716	0.318341
Fold1.Rep1	0.388526	230	0	0.316474	0.768235	0.606696	0.88	0.382353	0.617647	0.59322	0.511628	0.88	0.647059	0.291609
Fold1.Rep1	0.386319	231	0	0.316474	0.768235	0.606696	0.88	0.352941	0.647059	0.576271	0.5	0.88	0.637681	0.264353
Fold1.Rep1	0.384861	234	0	0.316474	0.768235	0.606696	0.92	0.352941	0.647059	0.59322	0.511111	0.92	0.657143	0.317036
Fold1.Rep1	0.381987	235	0	0.316474	0.768235	0.606696	0.92	0.323529	0.676471	0.576271	0.5	0.92	0.647887	0.290342
Fold1.Rep1	0.37965	238	0	0.316474	0.768235	0.606696	0.92	0.294118	0.705882	0.559322	0.489362	0.92	0.638889	0.262859
Fold1.Rep1	0.374904	239	0	0.316474	0.768235	0.606696	0.92	0.264706	0.735294	0.542373	0.479167	0.92	0.630137	0.234354
Fold1.Rep1	0.372922	241	0	0.316474	0.768235	0.606696	0.96	0.264706	0.735294	0.559322	0.489796	0.96	0.648649	0.295955
Fold1.Rep1	0.365328	242	0	0.316474	0.768235	0.606696	0.96	0.235294	0.764706	0.542373	0.48	0.96	0.64	0.268406
Fold1.Rep1	0.357729	253	0	0.316474	0.768235	0.606696	1	0.235294	0.764706	0.559322	0.490196	1	0.657895	0.339618
Fold1.Rep1	0.353511	261	0	0.316474	0.768235	0.606696	1	0.205882	0.794118	0.542373	0.480769	1	0.649351	0.314614
Fold1.Rep1	0.3413	262	0	0.316474	0.768235	0.606696	1	0.176471	0.823529	0.525424	0.471698	1	0.641026	0.288515
Fold1.Rep1	0.313758	265	0	0.316474	0.768235	0.606696	1	0.147059	0.852941	0.508475	0.462963	1	0.632911	0.260927
Fold1.Rep1	0.298166	272	0	0.316474	0.768235	0.606696	1	0.117647	0.882353	0.491525	0.454545	1	0.625	0.231249
Fold1.Rep1	0.293399	275	0	0.316474	0.768235	0.606696	1	0.0882353	0.911765	0.474576	0.446429	1	0.617284	0.198471
Fold1.Rep1	0.291292	283	0	0.316474	0.768235	0.606696	1	0.0588235	0.941176	0.457627	0.438596	1	0.609756	0.160623
Fold1.Rep1	0.289121	291	0	0.316474	0.768235	0.606696	1	0.0294118	0.970588	0.440678	0.431034	1	0.60241	0.112594
Fold1.Rep1	0.243681	293	0	0.316474	0.768235	0.606696	1	0	1	0.423729	0.423729	1	0.595238	0
Fold1.Rep1	0.547399	8	1	0.316474	0.435294	0.365149	0.04	1	0	0.59322	1	0.04	0.0769231	0.153128
Fold1.Rep1	0.538494	15	1	0.316474	0.435294	0.365149	0.04	0.970588	0.0294118	0.576271	0.5	0.04	0.0740741	0.0289122
Fold1.Rep1	0.524861	29	1	0.316474	0.435294	0.365149	0.08	0.970588	0.0294118	0.59322	0.666667	0.08	0.142857	0.11379
Fold1.Rep1	0.519768	30	1	0.316474	0.435294	0.365149	0.12	0.970588	0.0294118	0.610169	0.75	0.12	0.206897	0.178061
Fold1.Rep1	0.518521	32	1	0.316474	0.435294	0.365149	0.12	0.941176	0.0588235	0.59322	0.6	0.12	0.2	0.108546
Fold1.Rep1	0.489568	35	1	0.316474	0.435294	0.365149	0.16	0.941176	0.0588235	0.610169	0.666667	0.16	0.258065	0.165415
Fold1.Rep1	0.486073	39	1	0.316474	0.435294	0.365149	0.16	0.911765	0.0882353	0.59322	0.571429	0.16	0.25	0.109665
Fold1.Rep1	0.479182	47	1	0.316474	0.435294	0.365149	0.2	0.911765	0.0882353	0.610169	0.625	0.2	0.30303	0.161318
Fold1.Rep1	0.471716	65	1	0.316474	0.435294	0.365149	0.24	0.911765	0.0882353	0.627119	0.666667	0.24	0.352941	0.208581
Fold1.Rep1	0.465134	66	1	0.316474	0.435294	0.365149	0.28	0.911765	0.0882353	0.644068	0.7	0.28	0.4	0.252569
Fold1.Rep1	0.460556	70	1	0.316474	0.435294	0.365149	0.32	0.911765	0.0882353	0.661017	0.727273	0.32	0.444444	0.294063
Fold1.Rep1	0.454045	71	1	0.316474	0.435294	0.365149	0.36	0.911765	0.0882353	0.677966	0.75	0.36	0.486486	0.333628
Fold1.Rep1	0.451533	73	1	0.316474	0.435294	0.365149	0.4	0.911765	0.0882353	0.694915	0.769231	0.4	0.526316	0.371694
Fold1.Rep1	0.4502	77	1	0.316474	0.435294	0.365149	0.44	0.911765	0.0882353	0.711864	0.785714	0.44	0.564103	0.408593
Fold1.Rep1	0.449531	82	1	0.316474	0.435294	0.365149	0.44	0.882353	0.117647	0.694915	0.733333	0.44	0.55	0.365821
Fold1.Rep1	0.449355	86	1	0.316474	0.435294	0.365149	0.44	0.852941	0.147059	0.677966	0.6875	0.44	0.536585	0.325608
Fold1.Rep1	0.447871	98	1	0.316474	0.435294	0.365149	0.48	0.852941	0.147059	0.694915	0.705882	0.48	0.571429	0.363269
Fold1.Rep1	0.444399	99	1	0.316474	0.435294	0.365149	0.52	0.852941	0.147059	0.711864	0.722222	0.52	0.604651	0.400241
Fold1.Rep1	0.444032	105	1	0.316474	0.435294	0.365149	0.56	0.852941	0.147059	0.728814	0.736842	0.56	0.636364	0.436708
Fold1.Rep1	0.443895	109	1	0.316474	0.435294	0.365149	0.6	0.852941	0.147059	0.745763	0.75	0.6	0.666667	0.472829
Fold1.Rep1	0.441815	111	1	0.316474	0.435294	0.365149	0.6	0.823529	0.176471	0.728814	0.714286	0.6	0.652174	0.437111
Fold1.Rep1	0.439108	115	1	0.316474	0.435294	0.365149	0.6	0.794118	0.205882	0.711864	0.681818	0.6	0.638298	0.402738
Fold1.Rep1	0.437978	118	1	0.316474	0.435294	0.365149	0.64	0.794118	0.205882	0.728814	0.695652	0.64	0.666667	0.439847
Fold1.Rep1	0.431441	126	1	0.316474	0.435294	0.365149	0.64	0.764706	0.235294	0.711864	0.666667	0.64	0.653061	0.407108
Fold1.Rep1	0.425361	131	1	0.316474	0.435294	0.365149	0.64	0.735294	0.264706	0.694915	0.64	0.64	0.64	0.375294
Fold1.Rep1	0.424845	132	1	0.316474	0.435294	0.365149	0.64	0.705882	0.294118	0.677966	0.615385	0.64	0.627451	0.344266
Fold1.Rep1	0.423368	133	1	0.316474	0.435294	0.365149	0.68	0.705882	0.294118	0.694915	0.62963	0.68	0.653846	0.382743
Fold1.Rep1	0.423087	138	1	0.316474	0.435294	0.365149	0.68	0.676471	0.323529	0.677966	0.607143	0.68	0.641509	0.352755
Fold1.Rep1	0.422804	140	1	0.316474	0.435294	0.365149	0.72	0.676471	0.323529	0.694915	0.62069	0.72	0.666667	0.391887
Fold1.Rep1	0.421796	150	1	0.316474	0.435294	0.365149	0.76	0.676471	0.323529	0.711864	0.633333	0.76	0.690909	0.431425
Fold1.Rep1	0.421775	161	1	0.316474	0.435294	0.365149	0.76	0.647059	0.352941	0.694915	0.612903	0.76	0.678571	0.402816
Fold1.Rep1	0.417102	162	1	0.316474	0.435294	0.365149	0.8	0.647059	0.352941	0.711864	0.625	0.8	0.701754	0.443422
Fold1.Rep1	0.414998	169	1	0.316474	0.435294	0.365149	0.8	0.617647	0.382353	0.694915	0.606061	0.8	0.689655	0.415695
Fold1.Rep1	0.413009	171	1	0.316474	0.435294	0.365149	0.8	0.588235	0.411765	0.677966	0.588235	0.8	0.677966	0.388235
Fold1.Rep1	0.408703	179	1	0.316474	0.435294	0.365149	0.8	0.558824	0.441176	0.661017	0.571429	0.8	0.666667	0.360953
Fold1.Rep1	0.407964	182	1	0.316474	0.435294	0.365149	0.8	0.529412	0.470588	0.644068	0.555556	0.8	0.655738	0.333759
Fold1.Rep1	0.407514	191	1	0.316474	0.435294	0.365149	0.8	0.5	0.5	0.627119	0.540541	0.8	0.645161	0.306562
Fold1.Rep1	0.405819	196	1	0.316474	0.435294	0.365149	0.84	0.5	0.5	0.644068	0.552632	0.84	0.666667	0.350903
Fold1.Rep1	0.402087	200	1	0.316474	0.435294	0.365149	0.84	0.470588	0.529412	0.627119	0.538462	0.84	0.65625	0.324225
Fold1.Rep1	0.400084	203	1	0.316474	0.435294	0.365149	0.84	0.441176	0.558824	0.610169	0.525	0.84	0.646154	0.297359
Fold1.Rep1	0.399142	206	1	0.316474	0.435294	0.365149	0.88	0.441176	0.558824	0.627119	0.536585	0.88	0.666667	0.344687
Fold1.Rep1	0.396989	209	1	0.316474	0.435294	0.365149	0.88	0.411765	0.588235	0.610169	0.52381	0.88	0.656716	0.318341
Fold1.Rep1	0.391738	230	1	0.316474	0.435294	0.365149	0.88	0.382353	0.617647	0.59322	0.511628	0.88	0.647059	0.291609
Fold1.Rep1	0.386705	231	1	0.316474	0.435294	0.365149	0.88	0.352941	0.647059	0.576271	0.5	0.88	0.637681	0.264353
Fold1.Rep1	0.385979	234	1	0.316474	0.435294	0.365149	0.92	0.352941	0.647059	0.59322	0.511111	0.92	0.657143	0.317036
Fold1.Rep1	0.383995	235	1	0.316474	0.435294	0.365149	0.92	0.323529	0.676471	0.576271	0.5	0.92	0.647887	0.290342
Fold1.Rep1	0.381225	238	1	0.316474	0.435294	0.365149	0.92	0.294118	0.705882	0.559322	0.489362	0.92	0.638889	0.262859
Fold1.Rep1	0.377043	239	1	0.316474	0.435294	0.365149	0.92	0.264706	0.735294	0.542373	0.479167	0.92	0.630137	0.234354
Fold1.Rep1	0.374547	241	1	0.316474	0.435294	0.365149	0.96	0.264706	0.735294	0.559322	0.489796	0.96	0.648649	0.295955
Fold1.Rep1	0.367421	242	1	0.316474	0.435294	0.365149	0.96	0.235294	0.764706	0.542373	0.48	0.96	0.64	0.268406
Fold1.Rep1	0.36028	253	1	0.316474	0.435294	0.365149	1	0.235294	0.764706	0.559322	0.490196	1	0.657895	0.339618
Fold1.Rep1	0.35629	261	1	0.316474	0.435294	0.365149	1	0.205882	0.794118	0.542373	0.480769	1	0.649351	0.314614
Fold1.Rep1	0.344504	262	1	0.316474	0.435294	0.365149	1	0.176471	0.823529	0.525424	0.471698	1	0.641026	0.288515
Fold1.Rep1	0.318689	265	1	0.316474	0.435294	0.365149	1	0.147059	0.852941	0.508475	0.462963	1	0.632911	0.260927
Fold1.Rep1	0.303409	272	1	0.316474	0.435294	0.365149	1	0.117647	0.882353	0.491525	0.454545	1	0.625	0.231249
Fold1.Rep1	0.297918	275	1	0.316474	0.435294	0.365149	1	0.0882353	0.911765	0.474576	0.446429	1	0.617284	0.198471
Fold1.Rep1	0.296343	283	1	0.316474	0.435294	0.365149	1	0.0588235	0.941176	0.457627	0.438596	1	0.609756	0.160623
Fold1.Rep1	0.295716	291	1	0.316474	0.435294	0.365149	1	0.0294118	0.970588	0.440678	0.431034	1	0.60241	0.112594
Fold1.Rep1	0.250201	293	1	0.316474	0.435294	0.365149	1	0	1	0.423729	0.423729	1	0.595238	0
Fold1.Rep1	0.543073	8	0	0.369053	0.763529	0.604947	0.04	1	0	0.59322	1	0.04	0.0769231	0.153128
Fold1.Rep1	0.533808	15	0	0.369053	0.763529	0.604947	0.04	0.970588	0.0294118	0.576271	0.5	0.04	0.0740741	0.0289122
Fold1.Rep1	0.520139	29	0	0.369053	0.763529	0.604947	0.08	0.970588	0.0294118	0.59322	0.666667	0.08	0.142857	0.11379
Fold1.Rep1	0.5158	30	0	0.369053	0.763529	0.604947	0.12	0.970588	0.0294118	0.610169	0.75	0.12	0.206897	0.178061
Fold1.Rep1	0.514211	32	0	0.369053	0.763529	0.604947	0.12	0.941176	0.0588235	0.59322	0.6	0.12	0.2	0.108546
Fold1.Rep1	0.48863	35	0	0.369053	0.763529	0.604947	0.16	0.941176	0.0588235	0.610169	0.666667	0.16	0.258065	0.165415
Fold1.Rep1	0.484258	39	0	0.369053	0.763529	0.604947	0.16	0.911765	0.0882353	0.59322	0.571429	0.16	0.25	0.109665
Fold1.Rep1	0.476421	47	0	0.369053	0.763529	0.604947	0.2	0.911765	0.0882353	0.610169	0.625	0.2	0.30303	0.161318
Fold1.Rep1	0.469171	65	0	0.369053	0.763529	0.604947	0.24	0.911765	0.0882353	0.627119	0.666667	0.24	0.352941	0.208581
Fold1.Rep1	0.463656	66	0	0.369053	0.763529	0.604947	0.28	0.911765	0.0882353	0.644068	0.7	0.28	0.4	0.252569
Fold1.Rep1	0.460247	70	0	0.369053	0.763529	0.604947	0.32	0.911765	0.0882353	0.661017	0.727273	0.32	0.444444	0.294063
Fold1.Rep1	0.453223	71	0	0.369053	0.763529	0.604947	0.36	0.911765	0.0882353	0.677966	0.75	0.36	0.486486	0.333628
Fold1.Rep1	0.449749	73	0	0.369053	0.763529	0.604947	0.4	0.911765	0.0882353	0.694915	0.769231	0.4	0.526316	0.371694
Fold1.Rep1	0.449522	77	0	0.369053	0.763529	0.604947	0.44	0.911765	0.0882353	0.711864	0.785714	0.44	0.564103	0.408593
Fold1.Rep1	0.447853	82	0	0.369053	0.763529	0.604947	0.44	0.882353	0.117647	0.694915	0.733333	0.44	0.55	0.365821
Fold1.Rep1	0.447107	86	0	0.369053	0.763529	0.604947	0.44	0.852941	0.147059	0.677966	0.6875	0.44	0.536585	0.325608
Fold1.Rep1	0.446476	98	0	0.369053	0.763529	0.604947	0.48	0.852941	0.147059	0.694915	0.705882	0.48	0.571429	0.363269
Fold1.Rep1	0.443253	99	0	0.369053	0.763529	0.604947	0.52	0.852941	0.147059	0.711864	0.722222	0.52	0.604651	0.400241
Fold1.Rep1	0.443028	105	0	0.369053	0.763529	0.604947	0.56	0.852941	0.147059	0.728814	0.736842	0.56	0.636364	0.436708
Fold1.Rep1	0.44293	109	0	0.369053	0.763529	0.604947	0.6	0.852941	0.147059	0.745763	0.75	0.6	0.666667	0.472829
Fold1.Rep1	0.441353	111	0	0.369053	0.763529	0.604947	0.6	0.823529	0.176471	0.728814	0.714286	0.6	0.652174	0.437111
Fold1.Rep1	0.438295	115	0	0.369053	0.763529	0.604947	0.6	0.794118	0.205882	0.711864	0.681818	0.6	0.638298	0.402738
Fold1.Rep1	0.437703	118	0	0.369053	0.763529	0.604947	0.64	0.794118	0.205882	0.728814	0.695652	0.64	0.666667	0.439847
Fold1.Rep1	0.431167	126	0	0.369053	0.763529	0.604947	0.64	0.764706	0.235294	0.711864	0.666667	0.64	0.653061	0.407108
Fold1.Rep1	0.424686	131	0	0.369053	0.763529	0.604947	0.68	0.764706	0.235294	0.728814	0.68	0.68	0.68	0.444706
Fold1.Rep1	0.424483	132	0	0.369053	0.763529	0.604947	0.68	0.735294	0.264706	0.711864	0.653846	0.68	0.666667	0.413353
Fold1.Rep1	0.424243	133	0	0.369053	0.763529	0.604947	0.68	0.705882	0.294118	0.694915	0.62963	0.68	0.653846	0.382743
Fold1.Rep1	0.423751	138	0	0.369053	0.763529	0.604947	0.68	0.676471	0.323529	0.677966	0.607143	0.68	0.641509	0.352755
Fold1.Rep1	0.42249	140	0	0.369053	0.763529	0.604947	0.72	0.676471	0.323529	0.694915	0.62069	0.72	0.666667	0.391887
Fold1.Rep1	0.420754	150	0	0.369053	0.763529	0.604947	0.76	0.676471	0.323529	0.711864	0.633333	0.76	0.690909	0.431425
Fold1.Rep1	0.420655	161	0	0.369053	0.763529	0.604947	0.76	0.647059	0.352941	0.694915	0.612903	0.76	0.678571	0.402816
Fold1.Rep1	0.416083	162	0	0.369053	0.763529	0.604947	0.8	0.647059	0.352941	0.711864	0.625	0.8	0.701754	0.443422
Fold1.Rep1	0.415417	169	0	0.369053	0.763529	0.604947	0.8	0.617647	0.382353	0.694915	0.606061	0.8	0.689655	0.415695
Fold1.Rep1	0.412984	171	0	0.369053	0.763529	0.604947	0.8	0.588235	0.411765	0.677966	0.588235	0.8	0.677966	0.388235
Fold1.Rep1	0.409151	179	0	0.369053	0.763529	0.604947	0.8	0.558824	0.441176	0.661017	0.571429	0.8	0.666667	0.360953
Fold1.Rep1	0.409022	182	0	0.369053	0.763529	0.604947	0.8	0.529412	0.470588	0.644068	0.555556	0.8	0.655738	0.333759
Fold1.Rep1	0.408644	191	0	0.369053	0.763529	0.604947	0.8	0.5	0.5	0.627119	0.540541	0.8	0.645161	0.306562
Fold1.Rep1	0.403697	196	0	0.369053	0.763529	0.604947	0.84	0.5	0.5	0.644068	0.552632	0.84	0.666667	0.350903
Fold1.Rep1	0.40218	200	0	0.369053	0.763529	0.604947	0.84	0.470588	0.529412	0.627119	0.538462	0.84	0.65625	0.324225
Fold1.Rep1	0.401898	203	0	0.369053	0.763529	0.604947	0.84	0.441176	0.558824	0.610169	0.525	0.84	0.646154	0.297359
Fold1.Rep1	0.399706	206	0	0.369053	0.763529	0.604947	0.88	0.441176	0.558824	0.627119	0.536585	0.88	0.666667	0.344687
Fold1.Rep1	0.399104	209	0	0.369053	0.763529	0.604947	0.88	0.411765	0.588235	0.610169	0.52381	0.88	0.656716	0.318341
Fold1.Rep1	0.39443	230	0	0.369053	0.763529	0.604947	0.88	0.382353	0.617647	0.59322	0.511628	0.88	0.647059	0.291609
Fold1.Rep1	0.387114	231	0	0.369053	0.763529	0.604947	0.88	0.352941	0.647059	0.576271	0.5	0.88	0.637681	0.264353
Fold1.Rep1	0.387013	234	0	0.369053	0.763529	0.604947	0.92	0.352941	0.647059	0.59322	0.511111	0.92	0.657143	0.317036
Fold1.Rep1	0.38576	235	0	0.369053	0.763529	0.604947	0.92	0.323529	0.676471	0.576271	0.5	0.92	0.647887	0.290342
Fold1.Rep1	0.382617	238	0	0.369053	0.763529	0.604947	0.92	0.294118	0.705882	0.559322	0.489362	0.92	0.638889	0.262859
Fold1.Rep1	0.378916	239	0	0.369053	0.763529	0.604947	0.92	0.264706	0.735294	0.542373	0.479167	0.92	0.630137	0.234354
Fold1.Rep1	0.375994	241	0	0.369053	0.763529	0.604947	0.96	0.264706	0.735294	0.559322	0.489796	0.96	0.648649	0.295955
Fold1.Rep1	0.369303	242	0	0.369053	0.763529	0.604947	0.96	0.235294	0.764706	0.542373	0.48	0.96	0.64	0.268406
Fold1.Rep1	0.362563	253	0	0.369053	0.763529	0.604947	1	0.235294	0.764706	0.559322	0.490196	1	0.657895	0.339618
Fold1.Rep1	0.358764	261	0	0.369053	0.763529	0.604947	1	0.205882	0.794118	0.542373	0.480769	1	0.649351	0.314614
Fold1.Rep1	0.347339	262	0	0.369053	0.763529	0.604947	1	0.176471	0.823529	0.525424	0.471698	1	0.641026	0.288515
Fold1.Rep1	0.323025	265	0	0.369053	0.763529	0.604947	1	0.147059	0.852941	0.508475	0.462963	1	0.632911	0.260927
Fold1.Rep1	0.308097	272	0	0.369053	0.763529	0.604947	1	0.117647	0.882353	0.491525	0.454545	1	0.625	0.231249
Fold1.Rep1	0.302014	275	0	0.369053	0.763529	0.604947	1	0.0882353	0.911765	0.474576	0.446429	1	0.617284	0.198471
Fold1.Rep1	0.301538	283	0	0.369053	0.763529	0.604947	1	0.0588235	0.941176	0.457627	0.438596	1	0.609756	0.160623
Fold1.Rep1	0.300877	291	0	0.369053	0.763529	0.604947	1	0.0294118	0.970588	0.440678	0.431034	1	0.60241	0.112594
Fold1.Rep1	0.256112	293	0	0.369053	0.763529	0.604947	1	0	1	0.423729	0.423729	1	0.595238	0
Fold1.Rep1	0.539045	8	1	0.369053	0.435294	0.365149	0.04	1	0	0.59322	1	0.04	0.0769231	0.153128
Fold1.Rep1	0.529483	15	1	0.369053	0.435294	0.365149	0.04	0.970588	0.0294118	0.576271	0.5	0.04	0.0740741	0.0289122
Fold1.Rep1	0.515785	29	1	0.369053	0.435294	0.365149	0.08	0.970588	0.0294118	0.59322	0.666667	0.08	0.142857	0.11379
Fold1.Rep1	0.51216	30	1	0.369053	0.435294	0.365149	0.12	0.970588	0.0294118	0.610169	0.75	0.12	0.206897	0.178061
Fold1.Rep1	0.510246	32	1	0.369053	0.435294	0.365149	0.12	0.941176	0.0588235	0.59322	0.6	0.12	0.2	0.108546
Fold1.Rep1	0.487641	35	1	0.369053	0.435294	0.365149	0.16	0.941176	0.0588235	0.610169	0.666667	0.16	0.258065	0.165415
Fold1.Rep1	0.482539	39	1	0.369053	0.435294	0.365149	0.16	0.911765	0.0882353	0.59322	0.571429	0.16	0.25	0.109665
Fold1.Rep1	0.473899	47	1	0.369053	0.435294	0.365149	0.2	0.911765	0.0882353	0.610169	0.625	0.2	0.30303	0.161318
Fold1.Rep1	0.466854	65	1	0.369053	0.435294	0.365149	0.24	0.911765	0.0882353	0.627119	0.666667	0.24	0.352941	0.208581
Fold1.Rep1	0.462265	66	1	0.369053	0.435294	0.365149	0.28	0.911765	0.0882353	0.644068	0.7	0.28	0.4	0.252569
Fold1.Rep1	0.459865	70	1	0.369053	0.435294	0.365149	0.32	0.911765	0.0882353	0.661017	0.727273	0.32	0.444444	0.294063
Fold1.Rep1	0.452448	71	1	0.369053	0.435294	0.365149	0.36	0.911765	0.0882353	0.677966	0.75	0.36	0.486486	0.333628
Fold1.Rep1	0.448848	73	1	0.369053	0.435294	0.365149	0.4	0.911765	0.0882353	0.694915	0.769231	0.4	0.526316	0.371694
Fold1.Rep1	0.448138	77	1	0.369053	0.435294	0.365149	0.44	0.911765	0.0882353	0.711864	0.785714	0.44	0.564103	0.408593
Fold1.Rep1	0.446344	82	1	0.369053	0.435294	0.365149	0.44	0.882353	0.117647	0.694915	0.733333	0.44	0.55	0.365821
Fold1.Rep1	0.445214	86	1	0.369053	0.435294	0.365149	0.48	0.882353	0.117647	0.711864	0.75	0.48	0.585366	0.402761
Fold1.Rep1	0.445115	98	1	0.369053	0.435294	0.365149	0.48	0.852941	0.147059	0.694915	0.705882	0.48	0.571429	0.363269
Fold1.Rep1	0.442218	99	1	0.369053	0.435294	0.365149	0.52	0.852941	0.147059	0.711864	0.722222	0.52	0.604651	0.400241
Fold1.Rep1	0.442215	105	1	0.369053	0.435294	0.365149	0.56	0.852941	0.147059	0.728814	0.736842	0.56	0.636364	0.436708
Fold1.Rep1	0.441919	109	1	0.369053	0.435294	0.365149	0.6	0.852941	0.147059	0.745763	0.75	0.6	0.666667	0.472829
Fold1.Rep1	0.440898	111	1	0.369053	0.435294	0.365149	0.6	0.823529	0.176471	0.728814	0.714286	0.6	0.652174	0.437111
Fold1.Rep1	0.437527	115	1	0.369053	0.435294	0.365149	0.6	0.794118	0.205882	0.711864	0.681818	0.6	0.638298	0.402738
Fold1.Rep1	0.437419	118	1	0.369053	0.435294	0.365149	0.64	0.794118	0.205882	0.728814	0.695652	0.64	0.666667	0.439847
Fold1.Rep1	0.430894	126	1	0.369053	0.435294	0.365149	0.64	0.764706	0.235294	0.711864	0.666667	0.64	0.653061	0.407108
Fold1.Rep1	0.425811	131	1	0.369053	0.435294	0.365149	0.68	0.764706	0.235294	0.728814	0.68	0.68	0.68	0.444706
Fold1.Rep1	0.4243	132	1	0.369053	0.435294	0.365149	0.68	0.735294	0.264706	0.711864	0.653846	0.68	0.666667	0.413353
Fold1.Rep1	0.423737	133	1	0.369053	0.435294	0.365149	0.68	0.705882	0.294118	0.694915	0.62963	0.68	0.653846	0.382743
Fold1.Rep1	0.423704	138	1	0.369053	0.435294	0.365149	0.68	0.676471	0.323529	0.677966	0.607143	0.68	0.641509	0.352755
Fold1.Rep1	0.42218	140	1	0.369053	0.435294	0.365149	0.72	0.676471	0.323529	0.694915	0.62069	0.72	0.666667	0.391887
Fold1.Rep1	0.41985	150	1	0.369053	0.435294	0.365149	0.76	0.676471	0.323529	0.711864	0.633333	0.76	0.690909	0.431425
Fold1.Rep1	0.419689	161	1	0.369053	0.435294	0.365149	0.76	0.647059	0.352941	0.694915	0.612903	0.76	0.678571	0.402816
Fold1.Rep1	0.415771	162	1	0.369053	0.435294	0.365149	0.76	0.617647	0.382353	0.677966	0.59375	0.76	0.666667	0.374575
Fold1.Rep1	0.415223	169	1	0.369053	0.435294	0.365149	0.8	0.617647	0.382353	0.694915	0.606061	0.8	0.689655	0.415695
Fold1.Rep1	0.412951	171	1	0.369053	0.435294	0.365149	0.8	0.588235	0.411765	0.677966	0.588235	0.8	0.677966	0.388235
Fold1.Rep1	0.410339	179	1	0.369053	0.435294	0.365149	0.8	0.558824	0.441176	0.661017	0.571429	0.8	0.666667	0.360953
Fold1.Rep1	0.41019	182	1	0.369053	0.435294	0.365149	0.8	0.529412	0.470588	0.644068	0.555556	0.8	0.655738	0.333759
Fold1.Rep1	0.408609	191	1	0.369053	0.435294	0.365149	0.8	0.5	0.5	0.627119	0.540541	0.8	0.645161	0.306562
Fold1.Rep1	0.403487	196	1	0.369053	0.435294	0.365149	0.8	0.470588	0.529412	0.610169	0.526316	0.8	0.634921	0.279265
Fold1.Rep1	0.402311	200	1	0.369053	0.435294	0.365149	0.8	0.441176	0.558824	0.59322	0.512821	0.8	0.625	0.251766
Fold1.Rep1	0.401932	203	1	0.369053	0.435294	0.365149	0.84	0.441176	0.558824	0.610169	0.525	0.84	0.646154	0.297359
Fold1.Rep1	0.400987	206	1	0.369053	0.435294	0.365149	0.84	0.411765	0.588235	0.59322	0.512195	0.84	0.636364	0.270194
Fold1.Rep1	0.400234	209	1	0.369053	0.435294	0.365149	0.88	0.411765	0.588235	0.610169	0.52381	0.88	0.656716	0.318341
Fold1.Rep1	0.396794	230	1	0.369053	0.435294	0.365149	0.88	0.382353	0.617647	0.59322	0.511628	0.88	0.647059	0.291609
Fold1.Rep1	0.387987	231	1	0.369053	0.435294	0.365149	0.92	0.382353	0.617647	0.610169	0.522727	0.92	0.666667	0.343124
Fold1.Rep1	0.387533	234	1	0.369053	0.435294	0.365149	0.92	0.352941	0.647059	0.59322	0.511111	0.92	0.657143	0.317036
Fold1.Rep1	0.387365	235	1	0.369053	0.435294	0.365149	0.92	0.323529	0.676471	0.576271	0.5	0.92	0.647887	0.290342
Fold1.Rep1	0.383891	238	1	0.369053	0.435294	0.365149	0.92	0.294118	0.705882	0.559322	0.489362	0.92	0.638889	0.262859
Fold1.Rep1	0.380617	239	1	0.369053	0.435294	0.365149	0.92	0.264706	0.735294	0.542373	0.479167	0.92	0.630137	0.234354
Fold1.Rep1	0.377325	241	1	0.369053	0.435294	0.365149	0.96	0.264706	0.735294	0.559322	0.489796	0.96	0.648649	0.295955
Fold1.Rep1	0.371043	242	1	0.369053	0.435294	0.365149	0.96	0.235294	0.764706	0.542373	0.48	0.96	0.64	0.268406
Fold1.Rep1	0.364668	253	1	0.369053	0.435294	0.365149	1	0.235294	0.764706	0.559322	0.490196	1	0.657895	0.339618
Fold1.Rep1	0.361035	261	1	0.369053	0.435294	0.365149	1	0.205882	0.794118	0.542373	0.480769	1	0.649351	0.314614
Fold1.Rep1	0.349935	262	1	0.369053	0.435294	0.365149	1	0.176471	0.823529	0.525424	0.471698	1	0.641026	0.288515
Fold1.Rep1	0.326978	265	1	0.369053	0.435294	0.365149	1	0.147059	0.852941	0.508475	0.462963	1	0.632911	0.260927
Fold1.Rep1	0.312419	272	1	0.369053	0.435294	0.365149	1	0.117647	0.882353	0.491525	0.454545	1	0.625	0.231249
Fold1.Rep1	0.306858	275	1	0.369053	0.435294	0.365149	1	0.0882353	0.911765	0.474576	0.446429	1	0.617284	0.198471
Fold1.Rep1	0.305828	283	1	0.369053	0.435294	0.365149	1	0.0588235	0.941176	0.457627	0.438596	1	0.609756	0.160623
Fold1.Rep1	0.305071	291	1	0.369053	0.435294	0.365149	1	0.0294118	0.970588	0.440678	0.431034	1	0.60241	0.112594
Fold1.Rep1	0.261624	293	1	0.369053	0.435294	0.365149	1	0	1	0.423729	0.423729	1	0.595238	0
Fold1.Rep1	0.535253	8	0	0.421632	0.76	0.601953	0.04	1	0	0.59322	1	0.04	0.0769231	0.153128
Fold1.Rep1	0.525442	15	0	0.421632	0.76	0.601953	0.04	0.970588	0.0294118	0.576271	0.5	0.04	0.0740741	0.0289122
Fold1.Rep1	0.511723	29	0	0.421632	0.76	0.601953	0.08	0.970588	0.0294118	0.59322	0.666667	0.08	0.142857	0.11379
Fold1.Rep1	0.508775	30	0	0.421632	0.76	0.601953	0.12	0.970588	0.0294118	0.610169	0.75	0.12	0.206897	0.178061
Fold1.Rep1	0.506554	32	0	0.421632	0.76	0.601953	0.12	0.941176	0.0588235	0.59322	0.6	0.12	0.2	0.108546
Fold1.Rep1	0.486621	35	0	0.421632	0.76	0.601953	0.16	0.941176	0.0588235	0.610169	0.666667	0.16	0.258065	0.165415
Fold1.Rep1	0.480898	39	0	0.421632	0.76	0.601953	0.16	0.911765	0.0882353	0.59322	0.571429	0.16	0.25	0.109665
Fold1.Rep1	0.471564	47	0	0.421632	0.76	0.601953	0.2	0.911765	0.0882353	0.610169	0.625	0.2	0.30303	0.161318
Fold1.Rep1	0.464716	65	0	0.421632	0.76	0.601953	0.24	0.911765	0.0882353	0.627119	0.666667	0.24	0.352941	0.208581
Fold1.Rep1	0.460946	66	0	0.421632	0.76	0.601953	0.28	0.911765	0.0882353	0.644068	0.7	0.28	0.4	0.252569
Fold1.Rep1	0.459434	70	0	0.421632	0.76	0.601953	0.32	0.911765	0.0882353	0.661017	0.727273	0.32	0.444444	0.294063
Fold1.Rep1	0.451708	71	0	0.421632	0.76	0.601953	0.36	0.911765	0.0882353	0.677966	0.75	0.36	0.486486	0.333628
Fold1.Rep1	0.448182	73	0	0.421632	0.76	0.601953	0.4	0.911765	0.0882353	0.694915	0.769231	0.4	0.526316	0.371694
Fold1.Rep1	0.446663	77	0	0.421632	0.76	0.601953	0.44	0.911765	0.0882353	0.711864	0.785714	0.44	0.564103	0.408593
Fold1.Rep1	0.444965	82	0	0.421632	0.76	0.601953	0.44	0.882353	0.117647	0.694915	0.733333	0.44	0.55	0.365821
Fold1.Rep1	0.444052	86	0	0.421632	0.76	0.601953	0.48	0.882353	0.117647	0.711864	0.75	0.48	0.585366	0.402761
Fold1.Rep1	0.443316	98	0	0.421632	0.76	0.601953	0.48	0.852941	0.147059	0.694915	0.705882	0.48	0.571429	0.363269
Fold1.Rep1	0.441452	99	0	0.421632	0.76	0.601953	0.52	0.852941	0.147059	0.711864	0.722222	0.52	0.604651	0.400241
Fold1.Rep1	0.441262	105	0	0.421632	0.76	0.601953	0.56	0.852941	0.147059	0.728814	0.736842	0.56	0.636364	0.436708
Fold1.Rep1	0.440978	109	0	0.421632	0.76	0.601953	0.6	0.852941	0.147059	0.745763	0.75	0.6	0.666667	0.472829
Fold1.Rep1	0.440451	111	0	0.421632	0.76	0.601953	0.6	0.823529	0.176471	0.728814	0.714286	0.6	0.652174	0.437111
Fold1.Rep1	0.437128	115	0	0.421632	0.76	0.601953	0.64	0.823529	0.176471	0.745763	0.727273	0.64	0.680851	0.473669
Fold1.Rep1	0.436798	118	0	0.421632	0.76	0.601953	0.64	0.794118	0.205882	0.728814	0.695652	0.64	0.666667	0.439847
Fold1.Rep1	0.430624	126	0	0.421632	0.76	0.601953	0.64	0.764706	0.235294	0.711864	0.666667	0.64	0.653061	0.407108
Fold1.Rep1	0.426789	131	0	0.421632	0.76	0.601953	0.68	0.764706	0.235294	0.728814	0.68	0.68	0.68	0.444706
Fold1.Rep1	0.424763	132	0	0.421632	0.76	0.601953	0.68	0.735294	0.264706	0.711864	0.653846	0.68	0.666667	0.413353
Fold1.Rep1	0.423213	133	0	0.421632	0.76	0.601953	0.68	0.705882	0.294118	0.694915	0.62963	0.68	0.653846	0.382743
Fold1.Rep1	0.423088	138	0	0.421632	0.76	0.601953	0.68	0.676471	0.323529	0.677966	0.607143	0.68	0.641509	0.352755
Fold1.Rep1	0.421878	140	0	0.421632	0.76	0.601953	0.72	0.676471	0.323529	0.694915	0.62069	0.72	0.666667	0.391887
Fold1.Rep1	0.41905	150	0	0.421632	0.76	0.601953	0.76	0.676471	0.323529	0.711864	0.633333	0.76	0.690909	0.431425
Fold1.Rep1	0.41884	161	0	0.421632	0.76	0.601953	0.76	0.647059	0.352941	0.694915	0.612903	0.76	0.678571	0.402816
Fold1.Rep1	0.416075	162	0	0.421632	0.76	0.601953	0.76	0.617647	0.382353	0.677966	0.59375	0.76	0.666667	0.374575
Fold1.Rep1	0.414483	169	0	0.421632	0.76	0.601953	0.8	0.617647	0.382353	0.694915	0.606061	0.8	0.689655	0.415695
Fold1.Rep1	0.412914	171	0	0.421632	0.76	0.601953	0.8	0.588235	0.411765	0.677966	0.588235	0.8	0.677966	0.388235
Fold1.Rep1	0.411511	179	0	0.421632	0.76	0.601953	0.8	0.558824	0.441176	0.661017	0.571429	0.8	0.666667	0.360953
Fold1.Rep1	0.411118	182	0	0.421632	0.76	0.601953	0.8	0.529412	0.470588	0.644068	0.555556	0.8	0.655738	0.333759
Fold1.Rep1	0.408592	191	0	0.421632	0.76	0.601953	0.8	0.5	0.5	0.627119	0.540541	0.8	0.645161	0.306562
Fold1.Rep1	0.404906	196	0	0.421632	0.76	0.601953	0.8	0.470588	0.529412	0.610169	0.526316	0.8	0.634921	0.279265
Fold1.Rep1	0.402691	200	0	0.421632	0.76	0.601953	0.8	0.441176	0.558824	0.59322	0.512821	0.8	0.625	0.251766
Fold1.Rep1	0.402467	203	0	0.421632	0.76	0.601953	0.8	0.411765	0.588235	0.576271	0.5	0.8	0.615385	0.223953
Fold1.Rep1	0.400734	206	0	0.421632	0.76	0.601953	0.84	0.411765	0.588235	0.59322	0.512195	0.84	0.636364	0.270194
Fold1.Rep1	0.400435	209	0	0.421632	0.76	0.601953	0.88	0.411765	0.588235	0.610169	0.52381	0.88	0.656716	0.318341
Fold1.Rep1	0.398908	230	0	0.421632	0.76	0.601953	0.88	0.382353	0.617647	0.59322	0.511628	0.88	0.647059	0.291609
Fold1.Rep1	0.388911	231	0	0.421632	0.76	0.601953	0.92	0.382353	0.617647	0.610169	0.522727	0.92	0.666667	0.343124
Fold1.Rep1	0.388844	234	0	0.421632	0.76	0.601953	0.92	0.352941	0.647059	0.59322	0.511111	0.92	0.657143	0.317036
Fold1.Rep1	0.387958	235	0	0.421632	0.76	0.601953	0.92	0.323529	0.676471	0.576271	0.5	0.92	0.647887	0.290342
Fold1.Rep1	0.385074	238	0	0.421632	0.76	0.601953	0.92	0.294118	0.705882	0.559322	0.489362	0.92	0.638889	0.262859
Fold1.Rep1	0.382184	239	0	0.421632	0.76	0.601953	0.92	0.264706	0.735294	0.542373	0.479167	0.92	0.630137	0.234354
Fold1.Rep1	0.378567	241	0	0.421632	0.76	0.601953	0.96	0.264706	0.735294	0.559322	0.489796	0.96	0.648649	0.295955
Fold1.Rep1	0.372671	242	0	0.421632	0.76	0.601953	0.96	0.235294	0.764706	0.542373	0.48	0.96	0.64	0.268406
Fold1.Rep1	0.366632	253	0	0.421632	0.76	0.601953	1	0.235294	0.764706	0.559322	0.490196	1	0.657895	0.339618
Fold1.Rep1	0.36315	261	0	0.421632	0.76	0.601953	1	0.205882	0.794118	0.542373	0.480769	1	0.649351	0.314614
Fold1.Rep1	0.352346	262	0	0.421632	0.76	0.601953	1	0.176471	0.823529	0.525424	0.471698	1	0.641026	0.288515
Fold1.Rep1	0.330633	265	0	0.421632	0.76	0.601953	1	0.147059	0.852941	0.508475	0.462963	1	0.632911	0.260927
Fold1.Rep1	0.316455	272	0	0.421632	0.76	0.601953	1	0.117647	0.882353	0.491525	0.454545	1	0.625	0.231249
Fold1.Rep1	0.311787	275	0	0.421632	0.76	0.601953	1	0.0882353	0.911765	0.474576	0.446429	1	0.617284	0.198471
Fold1.Rep1	0.309418	283	0	0.421632	0.76	0.601953	1	0.0588235	0.941176	0.457627	0.438596	1	0.609756	0.160623
Fold1.Rep1	0.308998	291	0	0.421632	0.76	0.601953	1	0.0294118	0.970588	0.440678	0.431034	1	0.60241	0.112594
Fold1.Rep1	0.266822	293	0	0.421632	0.76	0.601953	1	0	1	0.423729	0.423729	1	0.595238	0
Fold1.Rep1	0.531711	8	1	0.421632	0.435294	0.365149	0.04	1	0	0.59322	1	0.04	0.0769231	0.153128
Fold1.Rep1	0.521699	15	1	0.421632	0.435294	0.365149	0.04	0.970588	0.0294118	0.576271	0.5	0.04	0.0740741	0.0289122
Fold1.Rep1	0.507968	29	1	0.421632	0.435294	0.365149	0.08	0.970588	0.0294118	0.59322	0.666667	0.08	0.142857	0.11379
Fold1.Rep1	0.505653	30	1	0.421632	0.435294	0.365149	0.12	0.970588	0.0294118	0.610169	0.75	0.12	0.206897	0.178061
Fold1.Rep1	0.503146	32	1	0.421632	0.435294	0.365149	0.12	0.941176	0.0588235	0.59322	0.6	0.12	0.2	0.108546
Fold1.Rep1	0.485576	35	1	0.421632	0.435294	0.365149	0.16	0.941176	0.0588235	0.610169	0.666667	0.16	0.258065	0.165415
Fold1.Rep1	0.479341	39	1	0.421632	0.435294	0.365149	0.16	0.911765	0.0882353	0.59322	0.571429	0.16	0.25	0.109665
Fold1.Rep1	0.469423	47	1	0.421632	0.435294	0.365149	0.2	0.911765	0.0882353	0.610169	0.625	0.2	0.30303	0.161318
Fold1.Rep1	0.462762	65	1	0.421632	0.435294	0.365149	0.24	0.911765	0.0882353	0.627119	0.666667	0.24	0.352941	0.208581
Fold1.Rep1	0.459702	66	1	0.421632	0.435294	0.365149	0.28	0.911765	0.0882353	0.644068	0.7	0.28	0.4	0.252569
Fold1.Rep1	0.458958	70	1	0.421632	0.435294	0.365149	0.32	0.911765	0.0882353	0.661017	0.727273	0.32	0.444444	0.294063
Fold1.Rep1	0.451006	71	1	0.421632	0.435294	0.365149	0.36	0.911765	0.0882353	0.677966	0.75	0.36	0.486486	0.333628
Fold1.Rep1	0.447526	73	1	0.421632	0.435294	0.365149	0.4	0.911765	0.0882353	0.694915	0.769231	0.4	0.526316	0.371694
Fold1.Rep1	0.445326	77	1	0.421632	0.435294	0.365149	0.44	0.911765	0.0882353	0.711864	0.785714	0.44	0.564103	0.408593
Fold1.Rep1	0.443719	82	1	0.421632	0.435294	0.365149	0.44	0.882353	0.117647	0.694915	0.733333	0.44	0.55	0.365821
Fold1.Rep1	0.442995	86	1	0.421632	0.435294	0.365149	0.48	0.882353	0.117647	0.711864	0.75	0.48	0.585366	0.402761
Fold1.Rep1	0.441713	98	1	0.421632	0.435294	0.365149	0.48	0.852941	0.147059	0.694915	0.705882	0.48	0.571429	0.363269
Fold1.Rep1	0.440734	99	1	0.421632	0.435294	0.365149	0.52	0.852941	0.147059	0.711864	0.722222	0.52	0.604651	0.400241
Fold1.Rep1	0.440393	105	1	0.421632	0.435294	0.365149	0.56	0.852941	0.147059	0.728814	0.736842	0.56	0.636364	0.436708
Fold1.Rep1	0.440111	109	1	0.421632	0.435294	0.365149	0.6	0.852941	0.147059	0.745763	0.75	0.6	0.666667	0.472829
Fold1.Rep1	0.440013	111	1	0.421632	0.435294	0.365149	0.6	0.823529	0.176471	0.728814	0.714286	0.6	0.652174	0.437111
Fold1.Rep1	0.436832	115	1	0.421632	0.435294	0.365149	0.64	0.823529	0.176471	0.745763	0.727273	0.64	0.680851	0.473669
Fold1.Rep1	0.436112	118	1	0.421632	0.435294	0.365149	0.64	0.794118	0.205882	0.728814	0.695652	0.64	0.666667	0.439847
Fold1.Rep1	0.430359	126	1	0.421632	0.435294	0.365149	0.64	0.764706	0.235294	0.711864	0.666667	0.64	0.653061	0.407108
Fold1.Rep1	0.427618	131	1	0.421632	0.435294	0.365149	0.68	0.764706	0.235294	0.728814	0.68	0.68	0.68	0.444706
Fold1.Rep1	0.425141	132	1	0.421632	0.435294	0.365149	0.68	0.735294	0.264706	0.711864	0.653846	0.68	0.666667	0.413353
Fold1.Rep1	0.422774	133	1	0.421632	0.435294	0.365149	0.68	0.705882	0.294118	0.694915	0.62963	0.68	0.653846	0.382743
Fold1.Rep1	0.422535	138	1	0.421632	0.435294	0.365149	0.68	0.676471	0.323529	0.677966	0.607143	0.68	0.641509	0.352755
Fold1.Rep1	0.421585	140	1	0.421632	0.435294	0.365149	0.72	0.676471	0.323529	0.694915	0.62069	0.72	0.666667	0.391887
Fold1.Rep1	0.418358	150	1	0.421632	0.435294	0.365149	0.76	0.676471	0.323529	0.711864	0.633333	0.76	0.690909	0.431425
Fold1.Rep1	0.418108	161	1	0.421632	0.435294	0.365149	0.76	0.647059	0.352941	0.694915	0.612903	0.76	0.678571	0.402816
Fold1.Rep1	0.41633	162	1	0.421632	0.435294	0.365149	0.76	0.617647	0.382353	0.677966	0.59375	0.76	0.666667	0.374575
Fold1.Rep1	0.413862	169	1	0.421632	0.435294	0.365149	0.8	0.617647	0.382353	0.694915	0.606061	0.8	0.689655	0.415695
Fold1.Rep1	0.412875	171	1	0.421632	0.435294	0.365149	0.8	0.588235	0.411765	0.677966	0.588235	0.8	0.677966	0.388235
Fold1.Rep1	0.412535	179	1	0.421632	0.435294	0.365149	0.8	0.558824	0.441176	0.661017	0.571429	0.8	0.666667	0.360953
Fold1.Rep1	0.411932	182	1	0.421632	0.435294	0.365149	0.8	0.529412	0.470588	0.644068	0.555556	0.8	0.655738	0.333759
Fold1.Rep1	0.408593	191	1	0.421632	0.435294	0.365149	0.8	0.5	0.5	0.627119	0.540541	0.8	0.645161	0.306562
Fold1.Rep1	0.406151	196	1	0.421632	0.435294	0.365149	0.8	0.470588	0.529412	0.610169	0.526316	0.8	0.634921	0.279265
Fold1.Rep1	0.404211	200	1	0.421632	0.435294	0.365149	0.8	0.441176	0.558824	0.59322	0.512821	0.8	0.625	0.251766
Fold1.Rep1	0.402648	203	1	0.421632	0.435294	0.365149	0.8	0.411765	0.588235	0.576271	0.5	0.8	0.615385	0.223953
Fold1.Rep1	0.401204	206	1	0.421632	0.435294	0.365149	0.84	0.411765	0.588235	0.59322	0.512195	0.84	0.636364	0.270194
Fold1.Rep1	0.400769	209	1	0.421632	0.435294	0.365149	0.84	0.382353	0.617647	0.576271	0.5	0.84	0.626866	0.242607
Fold1.Rep1	0.399203	230	1	0.421632	0.435294	0.365149	0.88	0.382353	0.617647	0.59322	0.511628	0.88	0.647059	0.291609
Fold1.Rep1	0.390194	231	1	0.421632	0.435294	0.365149	0.88	0.352941	0.647059	0.576271	0.5	0.88	0.637681	0.264353
Fold1.Rep1	0.389782	234	1	0.421632	0.435294	0.365149	0.92	0.352941	0.647059	0.59322	0.511111	0.92	0.657143	0.317036
Fold1.Rep1	0.388389	235	1	0.421632	0.435294	0.365149	0.92	0.323529	0.676471	0.576271	0.5	0.92	0.647887	0.290342
Fold1.Rep1	0.386162	238	1	0.421632	0.435294	0.365149	0.92	0.294118	0.705882	0.559322	0.489362	0.92	0.638889	0.262859
Fold1.Rep1	0.383614	239	1	0.421632	0.435294	0.365149	0.92	0.264706	0.735294	0.542373	0.479167	0.92	0.630137	0.234354
Fold1.Rep1	0.379718	241	1	0.421632	0.435294	0.365149	0.96	0.264706	0.735294	0.559322	0.489796	0.96	0.648649	0.295955
Fold1.Rep1	0.374181	242	1	0.421632	0.435294	0.365149	0.96	0.235294	0.764706	0.542373	0.48	0.96	0.64	0.268406
Fold1.Rep1	0.368448	253	1	0.421632	0.435294	0.365149	1	0.235294	0.764706	0.559322	0.490196	1	0.657895	0.339618
Fold1.Rep1	0.3651	261	1	0.421632	0.435294	0.365149	1	0.205882	0.794118	0.542373	0.480769	1	0.649351	0.314614
Fold1.Rep1	0.354566	262	1	0.421632	0.435294	0.365149	1	0.176471	0.823529	0.525424	0.471698	1	0.641026	0.288515
Fold1.Rep1	0.333978	265	1	0.421632	0.435294	0.365149	1	0.147059	0.852941	0.508475	0.462963	1	0.632911	0.260927
Fold1.Rep1	0.320186	272	1	0.421632	0.435294	0.365149	1	0.117647	0.882353	0.491525	0.454545	1	0.625	0.231249
Fold1.Rep1	0.316301	275	1	0.421632	0.435294	0.365149	1	0.0882353	0.911765	0.474576	0.446429	1	0.617284	0.198471
Fold1.Rep1	0.31277	283	1	0.421632	0.435294	0.365149	1	0.0588235	0.941176	0.457627	0.438596	1	0.609756	0.160623
Fold1.Rep1	0.312642	291	1	0.421632	0.435294	0.365149	1	0.0294118	0.970588	0.440678	0.431034	1	0.60241	0.112594
Fold1.Rep1	0.271675	293	1	0.421632	0.435294	0.365149	1	0	1	0.423729	0.423729	1	0.595238	0
Fold1.Rep1	0.528454	8	0	0.474211	0.757647	0.598937	0.04	1	0	0.59322	1	0.04	0.0769231	0.153128
Fold1.Rep1	0.518293	15	0	0.474211	0.757647	0.598937	0.04	0.970588	0.0294118	0.576271	0.5	0.04	0.0740741	0.0289122
Fold1.Rep1	0.504562	29	0	0.474211	0.757647	0.598937	0.08	0.970588	0.0294118	0.59322	0.666667	0.08	0.142857	0.11379
Fold1.Rep1	0.502824	30	0	0.474211	0.757647	0.598937	0.12	0.970588	0.0294118	0.610169	0.75	0.12	0.206897	0.178061
Fold1.Rep1	0.500059	32	0	0.474211	0.757647	0.598937	0.12	0.941176	0.0588235	0.59322	0.6	0.12	0.2	0.108546
Fold1.Rep1	0.484519	35	0	0.474211	0.757647	0.598937	0.16	0.941176	0.0588235	0.610169	0.666667	0.16	0.258065	0.165415
Fold1.Rep1	0.477883	39	0	0.474211	0.757647	0.598937	0.16	0.911765	0.0882353	0.59322	0.571429	0.16	0.25	0.109665
Fold1.Rep1	0.467495	47	0	0.474211	0.757647	0.598937	0.2	0.911765	0.0882353	0.610169	0.625	0.2	0.30303	0.161318
Fold1.Rep1	0.461009	65	0	0.474211	0.757647	0.598937	0.24	0.911765	0.0882353	0.627119	0.666667	0.24	0.352941	0.208581
Fold1.Rep1	0.458547	66	0	0.474211	0.757647	0.598937	0.28	0.911765	0.0882353	0.644068	0.7	0.28	0.4	0.252569
Fold1.Rep1	0.458447	70	0	0.474211	0.757647	0.598937	0.32	0.911765	0.0882353	0.661017	0.727273	0.32	0.444444	0.294063
Fold1.Rep1	0.450345	71	0	0.474211	0.757647	0.598937	0.36	0.911765	0.0882353	0.677966	0.75	0.36	0.486486	0.333628
Fold1.Rep1	0.446891	73	0	0.474211	0.757647	0.598937	0.4	0.911765	0.0882353	0.694915	0.769231	0.4	0.526316	0.371694
Fold1.Rep1	0.444139	77	0	0.474211	0.757647	0.598937	0.44	0.911765	0.0882353	0.711864	0.785714	0.44	0.564103	0.408593
Fold1.Rep1	0.442616	82	0	0.474211	0.757647	0.598937	0.44	0.882353	0.117647	0.694915	0.733333	0.44	0.55	0.365821
Fold1.Rep1	0.442048	86	0	0.474211	0.757647	0.598937	0.48	0.882353	0.117647	0.711864	0.75	0.48	0.585366	0.402761
Fold1.Rep1	0.440317	98	0	0.474211	0.757647	0.598937	0.48	0.852941	0.147059	0.694915	0.705882	0.48	0.571429	0.363269
Fold1.Rep1	0.440071	99	0	0.474211	0.757647	0.598937	0.52	0.852941	0.147059	0.711864	0.722222	0.52	0.604651	0.400241
Fold1.Rep1	0.439616	105	0	0.474211	0.757647	0.598937	0.56	0.852941	0.147059	0.728814	0.736842	0.56	0.636364	0.436708
Fold1.Rep1	0.439589	109	0	0.474211	0.757647	0.598937	0.56	0.823529	0.176471	0.711864	0.7	0.56	0.622222	0.400369
Fold1.Rep1	0.439325	111	0	0.474211	0.757647	0.598937	0.6	0.823529	0.176471	0.728814	0.714286	0.6	0.652174	0.437111
Fold1.Rep1	0.436533	115	0	0.474211	0.757647	0.598937	0.64	0.823529	0.176471	0.745763	0.727273	0.64	0.680851	0.473669
Fold1.Rep1	0.435477	118	0	0.474211	0.757647	0.598937	0.64	0.794118	0.205882	0.728814	0.695652	0.64	0.666667	0.439847
Fold1.Rep1	0.430102	126	0	0.474211	0.757647	0.598937	0.64	0.764706	0.235294	0.711864	0.666667	0.64	0.653061	0.407108
Fold1.Rep1	0.428293	131	0	0.474211	0.757647	0.598937	0.68	0.764706	0.235294	0.728814	0.68	0.68	0.68	0.444706
Fold1.Rep1	0.425433	132	0	0.474211	0.757647	0.598937	0.68	0.735294	0.264706	0.711864	0.653846	0.68	0.666667	0.413353
Fold1.Rep1	0.42239	133	0	0.474211	0.757647	0.598937	0.68	0.705882	0.294118	0.694915	0.62963	0.68	0.653846	0.382743
Fold1.Rep1	0.422077	138	0	0.474211	0.757647	0.598937	0.68	0.676471	0.323529	0.677966	0.607143	0.68	0.641509	0.352755
Fold1.Rep1	0.421311	140	0	0.474211	0.757647	0.598937	0.72	0.676471	0.323529	0.694915	0.62069	0.72	0.666667	0.391887
Fold1.Rep1	0.417778	150	0	0.474211	0.757647	0.598937	0.76	0.676471	0.323529	0.711864	0.633333	0.76	0.690909	0.431425
Fold1.Rep1	0.417499	161	0	0.474211	0.757647	0.598937	0.76	0.647059	0.352941	0.694915	0.612903	0.76	0.678571	0.402816
Fold1.Rep1	0.416537	162	0	0.474211	0.757647	0.598937	0.76	0.617647	0.382353	0.677966	0.59375	0.76	0.666667	0.374575
Fold1.Rep1	0.413403	169	0	0.474211	0.757647	0.598937	0.76	0.588235	0.411765	0.661017	0.575758	0.76	0.655172	0.346608
Fold1.Rep1	0.413362	171	0	0.474211	0.757647	0.598937	0.8	0.588235	0.411765	0.677966	0.588235	0.8	0.677966	0.388235
Fold1.Rep1	0.412838	179	0	0.474211	0.757647	0.598937	0.8	0.558824	0.441176	0.661017	0.571429	0.8	0.666667	0.360953
Fold1.Rep1	0.412626	182	0	0.474211	0.757647	0.598937	0.8	0.529412	0.470588	0.644068	0.555556	0.8	0.655738	0.333759
Fold1.Rep1	0.408611	191	0	0.474211	0.757647	0.598937	0.8	0.5	0.5	0.627119	0.540541	0.8	0.645161	0.306562
Fold1.Rep1	0.407214	196	0	0.474211	0.757647	0.598937	0.8	0.470588	0.529412	0.610169	0.526316	0.8	0.634921	0.279265
Fold1.Rep1	0.405531	200	0	0.474211	0.757647	0.598937	0.8	0.441176	0.558824	0.59322	0.512821	0.8	0.625	0.251766
Fold1.Rep1	0.402847	203	0	0.474211	0.757647	0.598937	0.8	0.411765	0.588235	0.576271	0.5	0.8	0.615385	0.223953
Fold1.Rep1	0.402363	206	0	0.474211	0.757647	0.598937	0.8	0.382353	0.617647	0.559322	0.487805	0.8	0.606061	0.195701
Fold1.Rep1	0.401642	209	0	0.474211	0.757647	0.598937	0.84	0.382353	0.617647	0.576271	0.5	0.84	0.626866	0.242607
Fold1.Rep1	0.398238	230	0	0.474211	0.757647	0.598937	0.88	0.382353	0.617647	0.59322	0.511628	0.88	0.647059	0.291609
Fold1.Rep1	0.3914	231	0	0.474211	0.757647	0.598937	0.88	0.352941	0.647059	0.576271	0.5	0.88	0.637681	0.264353
Fold1.Rep1	0.390589	234	0	0.474211	0.757647	0.598937	0.92	0.352941	0.647059	0.59322	0.511111	0.92	0.657143	0.317036
Fold1.Rep1	0.388821	235	0	0.474211	0.757647	0.598937	0.92	0.323529	0.676471	0.576271	0.5	0.92	0.647887	0.290342
Fold1.Rep1	0.387147	238	0	0.474211	0.757647	0.598937	0.92	0.294118	0.705882	0.559322	0.489362	0.92	0.638889	0.262859
Fold1.Rep1	0.384895	239	0	0.474211	0.757647	0.598937	0.92	0.264706	0.735294	0.542373	0.479167	0.92	0.630137	0.234354
Fold1.Rep1	0.380768	241	0	0.474211	0.757647	0.598937	0.96	0.264706	0.735294	0.559322	0.489796	0.96	0.648649	0.295955
Fold1.Rep1	0.375557	242	0	0.474211	0.757647	0.598937	0.96	0.235294	0.764706	0.542373	0.48	0.96	0.64	0.268406
Fold1.Rep1	0.370097	253	0	0.474211	0.757647	0.598937	1	0.235294	0.764706	0.559322	0.490196	1	0.657895	0.339618
Fold1.Rep1	0.366868	261	0	0.474211	0.757647	0.598937	1	0.205882	0.794118	0.542373	0.480769	1	0.649351	0.314614
Fold1.Rep1	0.356573	262	0	0.474211	0.757647	0.598937	1	0.176471	0.823529	0.525424	0.471698	1	0.641026	0.288515
Fold1.Rep1	0.33698	265	0	0.474211	0.757647	0.598937	1	0.147059	0.852941	0.508475	0.462963	1	0.632911	0.260927
Fold1.Rep1	0.323571	272	0	0.474211	0.757647	0.598937	1	0.117647	0.882353	0.491525	0.454545	1	0.625	0.231249
Fold1.Rep1	0.320348	275	0	0.474211	0.757647	0.598937	1	0.0882353	0.911765	0.474576	0.446429	1	0.617284	0.198471
Fold1.Rep1	0.315961	283	0	0.474211	0.757647	0.598937	1	0.0588235	0.941176	0.457627	0.438596	1	0.609756	0.160623
Fold1.Rep1	0.315845	291	0	0.474211	0.757647	0.598937	1	0.0294118	0.970588	0.440678	0.431034	1	0.60241	0.112594
Fold1.Rep1	0.276121	293	0	0.474211	0.757647	0.598937	1	0	1	0.423729	0.423729	1	0.595238	0
Fold1.Rep1	0.525304	8	1	0.474211	0.435294	0.365149	0.04	1	0	0.59322	1	0.04	0.0769231	0.153128
Fold1.Rep1	0.515014	15	1	0.474211	0.435294	0.365149	0.04	0.970588	0.0294118	0.576271	0.5	0.04	0.0740741	0.0289122
Fold1.Rep1	0.50129	29	1	0.474211	0.435294	0.365149	0.08	0.970588	0.0294118	0.59322	0.666667	0.08	0.142857	0.11379
Fold1.Rep1	0.500105	30	1	0.474211	0.435294	0.365149	0.12	0.970588	0.0294118	0.610169	0.75	0.12	0.206897	0.178061
Fold1.Rep1	0.497093	32	1	0.474211	0.435294	0.365149	0.12	0.941176	0.0588235	0.59322	0.6	0.12	0.2	0.108546
Fold1.Rep1	0.48346	35	1	0.474211	0.435294	0.365149	0.16	0.941176	0.0588235	0.610169	0.666667	0.16	0.258065	0.165415
Fold1.Rep1	0.476465	39	1	0.474211	0.435294	0.365149	0.16	0.911765	0.0882353	0.59322	0.571429	0.16	0.25	0.109665
Fold1.Rep1	0.46565	47	1	0.474211	0.435294	0.365149	0.2	0.911765	0.0882353	0.610169	0.625	0.2	0.30303	0.161318
Fold1.Rep1	0.459334	65	1	0.474211	0.435294	0.365149	0.24	0.911765	0.0882353	0.627119	0.666667	0.24	0.352941	0.208581
Fold1.Rep1	0.457925	66	1	0.474211	0.435294	0.365149	0.28	0.911765	0.0882353	0.644068	0.7	0.28	0.4	0.252569
Fold1.Rep1	0.457426	70	1	0.474211	0.435294	0.365149	0.32	0.911765	0.0882353	0.661017	0.727273	0.32	0.444444	0.294063
Fold1.Rep1	0.449701	71	1	0.474211	0.435294	0.365149	0.36	0.911765	0.0882353	0.677966	0.75	0.36	0.486486	0.333628
Fold1.Rep1	0.446265	73	1	0.474211	0.435294	0.365149	0.4	0.911765	0.0882353	0.694915	0.769231	0.4	0.526316	0.371694
Fold1.Rep1	0.443008	77	1	0.474211	0.435294	0.365149	0.44	0.911765	0.0882353	0.711864	0.785714	0.44	0.564103	0.408593
Fold1.Rep1	0.441568	82	1	0.474211	0.435294	0.365149	0.44	0.882353	0.117647	0.694915	0.733333	0.44	0.55	0.365821
Fold1.Rep1	0.441144	86	1	0.474211	0.435294	0.365149	0.48	0.882353	0.117647	0.711864	0.75	0.48	0.585366	0.402761
Fold1.Rep1	0.439428	98	1	0.474211	0.435294	0.365149	0.52	0.882353	0.117647	0.728814	0.764706	0.52	0.619048	0.439003
Fold1.Rep1	0.439171	99	1	0.474211	0.435294	0.365149	0.52	0.852941	0.147059	0.711864	0.722222	0.52	0.604651	0.400241
Fold1.Rep1	0.438998	105	1	0.474211	0.435294	0.365149	0.52	0.823529	0.176471	0.694915	0.684211	0.52	0.590909	0.363301
Fold1.Rep1	0.438873	109	1	0.474211	0.435294	0.365149	0.56	0.823529	0.176471	0.711864	0.7	0.56	0.622222	0.400369
Fold1.Rep1	0.438571	111	1	0.474211	0.435294	0.365149	0.6	0.823529	0.176471	0.728814	0.714286	0.6	0.652174	0.437111
Fold1.Rep1	0.436234	115	1	0.474211	0.435294	0.365149	0.64	0.823529	0.176471	0.745763	0.727273	0.64	0.680851	0.473669
Fold1.Rep1	0.434863	118	1	0.474211	0.435294	0.365149	0.64	0.794118	0.205882	0.728814	0.695652	0.64	0.666667	0.439847
Fold1.Rep1	0.429848	126	1	0.474211	0.435294	0.365149	0.64	0.764706	0.235294	0.711864	0.666667	0.64	0.653061	0.407108
Fold1.Rep1	0.42891	131	1	0.474211	0.435294	0.365149	0.68	0.764706	0.235294	0.728814	0.68	0.68	0.68	0.444706
Fold1.Rep1	0.425694	132	1	0.474211	0.435294	0.365149	0.68	0.735294	0.264706	0.711864	0.653846	0.68	0.666667	0.413353
Fold1.Rep1	0.422026	133	1	0.474211	0.435294	0.365149	0.68	0.705882	0.294118	0.694915	0.62963	0.68	0.653846	0.382743
Fold1.Rep1	0.421655	138	1	0.474211	0.435294	0.365149	0.68	0.676471	0.323529	0.677966	0.607143	0.68	0.641509	0.352755
Fold1.Rep1	0.421043	140	1	0.474211	0.435294	0.365149	0.72	0.676471	0.323529	0.694915	0.62069	0.72	0.666667	0.391887
Fold1.Rep1	0.417241	150	1	0.474211	0.435294	0.365149	0.76	0.676471	0.323529	0.711864	0.633333	0.76	0.690909	0.431425
Fold1.Rep1	0.416934	161	1	0.474211	0.435294	0.365149	0.76	0.647059	0.352941	0.694915	0.612903	0.76	0.678571	0.402816
Fold1.Rep1	0.416727	162	1	0.474211	0.435294	0.365149	0.76	0.617647	0.382353	0.677966	0.59375	0.76	0.666667	0.374575
Fold1.Rep1	0.414213	169	1	0.474211	0.435294	0.365149	0.76	0.588235	0.411765	0.661017	0.575758	0.76	0.655172	0.346608
Fold1.Rep1	0.413276	171	1	0.474211	0.435294	0.365149	0.76	0.558824	0.441176	0.644068	0.558824	0.76	0.644068	0.318824
Fold1.Rep1	0.412906	179	1	0.474211	0.435294	0.365149	0.8	0.558824	0.441176	0.661017	0.571429	0.8	0.666667	0.360953
Fold1.Rep1	0.412803	182	1	0.474211	0.435294	0.365149	0.8	0.529412	0.470588	0.644068	0.555556	0.8	0.655738	0.333759
Fold1.Rep1	0.408637	191	1	0.474211	0.435294	0.365149	0.8	0.5	0.5	0.627119	0.540541	0.8	0.645161	0.306562
Fold1.Rep1	0.408211	196	1	0.474211	0.435294	0.365149	0.8	0.470588	0.529412	0.610169	0.526316	0.8	0.634921	0.279265
Fold1.Rep1	0.406777	200	1	0.474211	0.435294	0.365149	0.8	0.441176	0.558824	0.59322	0.512821	0.8	0.625	0.251766
Fold1.Rep1	0.403859	203	1	0.474211	0.435294	0.365149	0.8	0.411765	0.588235	0.576271	0.5	0.8	0.615385	0.223953
Fold1.Rep1	0.403053	206	1	0.474211	0.435294	0.365149	0.8	0.382353	0.617647	0.559322	0.487805	0.8	0.606061	0.195701
Fold1.Rep1	0.402066	209	1	0.474211	0.435294	0.365149	0.84	0.382353	0.617647	0.576271	0.5	0.84	0.626866	0.242607
Fold1.Rep1	0.397372	230	1	0.474211	0.435294	0.365149	0.88	0.382353	0.617647	0.59322	0.511628	0.88	0.647059	0.291609
Fold1.Rep1	0.392552	231	1	0.474211	0.435294	0.365149	0.88	0.352941	0.647059	0.576271	0.5	0.88	0.637681	0.264353
Fold1.Rep1	0.391371	234	1	0.474211	0.435294	0.365149	0.92	0.352941	0.647059	0.59322	0.511111	0.92	0.657143	0.317036
Fold1.Rep1	0.389252	235	1	0.474211	0.435294	0.365149	0.92	0.323529	0.676471	0.576271	0.5	0.92	0.647887	0.290342
Fold1.Rep1	0.388093	238	1	0.474211	0.435294	0.365149	0.92	0.294118	0.705882	0.559322	0.489362	0.92	0.638889	0.262859
Fold1.Rep1	0.386119	239	1	0.474211	0.435294	0.365149	0.92	0.264706	0.735294	0.542373	0.479167	0.92	0.630137	0.234354
Fold1.Rep1	0.381781	241	1	0.474211	0.435294	0.365149	0.96	0.264706	0.735294	0.559322	0.489796	0.96	0.648649	0.295955
Fold1.Rep1	0.376884	242	1	0.474211	0.435294	0.365149	0.96	0.235294	0.764706	0.542373	0.48	0.96	0.64	0.268406
Fold1.Rep1	0.371685	253	1	0.474211	0.435294	0.365149	1	0.235294	0.764706	0.559322	0.490196	1	0.657895	0.339618
Fold1.Rep1	0.368567	261	1	0.474211	0.435294	0.365149	1	0.205882	0.794118	0.542373	0.480769	1	0.649351	0.314614
Fold1.Rep1	0.358503	262	1	0.474211	0.435294	0.365149	1	0.176471	0.823529	0.525424	0.471698	1	0.641026	0.288515
Fold1.Rep1	0.339859	265	1	0.474211	0.435294	0.365149	1	0.147059	0.852941	0.508475	0.462963	1	0.632911	0.260927
Fold1.Rep1	0.326833	272	1	0.474211	0.435294	0.365149	1	0.117647	0.882353	0.491525	0.454545	1	0.625	0.231249
Fold1.Rep1	0.324232	275	1	0.474211	0.435294	0.365149	1	0.0882353	0.911765	0.474576	0.446429	1	0.617284	0.198471
Fold1.Rep1	0.319166	283	1	0.474211	0.435294	0.365149	1	0.0588235	0.941176	0.457627	0.438596	1	0.609756	0.160623
Fold1.Rep1	0.318822	291	1	0.474211	0.435294	0.365149	1	0.0294118	0.970588	0.440678	0.431034	1	0.60241	0.112594
Fold1.Rep1	0.280435	293	1	0.474211	0.435294	0.365149	1	0	1	0.423729	0.423729	1	0.595238	0
Fold1.Rep1	0.837253	8	0	0.526789	0.761176	0.611251	0.04	1	0	0.59322	1	0.04	0.0769231	0.153128
Fold1.Rep1	0.79496	15	0	0.526789	0.761176	0.611251	0.08	1	0	0.610169	1	0.08	0.148148	0.218447
Fold1.Rep1	0.761235	29	0	0.526789	0.761176	0.611251	0.12	1	0	0.627119	1	0.12	0.214286	0.269921
Fold1.Rep1	0.754356	30	0	0.526789	0.761176	0.611251	0.12	0.970588	0.0294118	0.610169	0.75	0.12	0.206897	0.178061
Fold1.Rep1	0.74712	32	0	0.526789	0.761176	0.611251	0.12	0.941176	0.0588235	0.59322	0.6	0.12	0.2	0.108546
Fold1.Rep1	0.730271	35	0	0.526789	0.761176	0.611251	0.16	0.941176	0.0588235	0.610169	0.666667	0.16	0.258065	0.165415
Fold1.Rep1	0.710452	39	0	0.526789	0.761176	0.611251	0.2	0.941176	0.0588235	0.627119	0.714286	0.2	0.3125	0.215735
Fold1.Rep1	0.685613	47	0	0.526789	0.761176	0.611251	0.2	0.911765	0.0882353	0.610169	0.625	0.2	0.30303	0.161318
Fold1.Rep1	0.661052	65	0	0.526789	0.761176	0.611251	0.2	0.882353	0.117647	0.59322	0.555556	0.2	0.294118	0.113183
Fold1.Rep1	0.631461	66	0	0.526789	0.761176	0.611251	0.24	0.882353	0.117647	0.610169	0.6	0.24	0.342857	0.161148
Fold1.Rep1	0.624677	70	0	0.526789	0.761176	0.611251	0.28	0.882353	0.117647	0.627119	0.636364	0.28	0.388889	0.205993
Fold1.Rep1	0.62447	71	0	0.526789	0.761176	0.611251	0.32	0.882353	0.117647	0.644068	0.666667	0.32	0.432432	0.248416
Fold1.Rep1	0.623168	73	0	0.526789	0.761176	0.611251	0.36	0.882353	0.117647	0.661017	0.692308	0.36	0.473684	0.28894
Fold1.Rep1	0.616029	77	0	0.526789	0.761176	0.611251	0.36	0.852941	0.147059	0.644068	0.642857	0.36	0.461538	0.247343
Fold1.Rep1	0.603179	82	0	0.526789	0.761176	0.611251	0.4	0.852941	0.147059	0.661017	0.666667	0.4	0.5	0.28705
Fold1.Rep1	0.574191	86	0	0.526789	0.761176	0.611251	0.4	0.823529	0.176471	0.644068	0.625	0.4	0.487805	0.248456
Fold1.Rep1	0.563812	98	0	0.526789	0.761176	0.611251	0.44	0.823529	0.176471	0.661017	0.647059	0.44	0.52381	0.287534
Fold1.Rep1	0.55829	99	0	0.526789	0.761176	0.611251	0.48	0.823529	0.176471	0.677966	0.666667	0.48	0.55814	0.325748
Fold1.Rep1	0.550037	105	0	0.526789	0.761176	0.611251	0.52	0.823529	0.176471	0.694915	0.684211	0.52	0.590909	0.363301
Fold1.Rep1	0.519406	109	0	0.526789	0.761176	0.611251	0.56	0.823529	0.176471	0.711864	0.7	0.56	0.622222	0.400369
Fold1.Rep1	0.50419	111	0	0.526789	0.761176	0.611251	0.56	0.794118	0.205882	0.694915	0.666667	0.56	0.608696	0.365473
Fold1.Rep1	0.483424	115	0	0.526789	0.761176	0.611251	0.6	0.794118	0.205882	0.711864	0.681818	0.6	0.638298	0.402738
Fold1.Rep1	0.475588	118	0	0.526789	0.761176	0.611251	0.64	0.794118	0.205882	0.728814	0.695652	0.64	0.666667	0.439847
Fold1.Rep1	0.452643	126	0	0.526789	0.761176	0.611251	0.68	0.794118	0.205882	0.745763	0.708333	0.68	0.693878	0.476931
Fold1.Rep1	0.411725	131	0	0.526789	0.761176	0.611251	0.72	0.794118	0.205882	0.762712	0.72	0.72	0.72	0.514118
Fold1.Rep1	0.400064	132	0	0.526789	0.761176	0.611251	0.76	0.794118	0.205882	0.779661	0.730769	0.76	0.745098	0.551528
Fold1.Rep1	0.396267	133	0	0.526789	0.761176	0.611251	0.76	0.764706	0.235294	0.762712	0.703704	0.76	0.730769	0.520437
Fold1.Rep1	0.395355	138	0	0.526789	0.761176	0.611251	0.76	0.735294	0.264706	0.745763	0.678571	0.76	0.716981	0.490132
Fold1.Rep1	0.393694	140	0	0.526789	0.761176	0.611251	0.76	0.705882	0.294118	0.728814	0.655172	0.76	0.703704	0.460496
Fold1.Rep1	0.356779	150	0	0.526789	0.761176	0.611251	0.76	0.676471	0.323529	0.711864	0.633333	0.76	0.690909	0.431425
Fold1.Rep1	0.350171	161	0	0.526789	0.761176	0.611251	0.8	0.676471	0.323529	0.728814	0.645161	0.8	0.714286	0.471504
Fold1.Rep1	0.32376	162	0	0.526789	0.761176	0.611251	0.8	0.647059	0.352941	0.711864	0.625	0.8	0.701754	0.443422
Fold1.Rep1	0.313225	169	0	0.526789	0.761176	0.611251	0.8	0.617647	0.382353	0.694915	0.606061	0.8	0.689655	0.415695
Fold1.Rep1	0.305192	171	0	0.526789	0.761176	0.611251	0.8	0.588235	0.411765	0.677966	0.588235	0.8	0.677966	0.388235
Fold1.Rep1	0.299346	179	0	0.526789	0.761176	0.611251	0.8	0.558824	0.441176	0.661017	0.571429	0.8	0.666667	0.360953
Fold1.Rep1	0.280898	182	0	0.526789	0.761176	0.611251	0.8	0.529412	0.470588	0.644068	0.555556	0.8	0.655738	0.333759
Fold1.Rep1	0.259403	191	0	0.526789	0.761176	0.611251	0.84	0.529412	0.470588	0.661017	0.567568	0.84	0.677419	0.377492
Fold1.Rep1	0.256212	196	0	0.526789	0.761176	0.611251	0.84	0.5	0.5	0.644068	0.552632	0.84	0.666667	0.350903
Fold1.Rep1	0.25289	200	0	0.526789	0.761176	0.611251	0.84	0.470588	0.529412	0.627119	0.538462	0.84	0.65625	0.324225
Fold1.Rep1	0.251123	203	0	0.526789	0.761176	0.611251	0.84	0.441176	0.558824	0.610169	0.525	0.84	0.646154	0.297359
Fold1.Rep1	0.22672	206	0	0.526789	0.761176	0.611251	0.88	0.441176	0.558824	0.627119	0.536585	0.88	0.666667	0.344687
Fold1.Rep1	0.225525	209	0	0.526789	0.761176	0.611251	0.88	0.411765	0.588235	0.610169	0.52381	0.88	0.656716	0.318341
Fold1.Rep1	0.223863	230	0	0.526789	0.761176	0.611251	0.88	0.382353	0.617647	0.59322	0.511628	0.88	0.647059	0.291609
Fold1.Rep1	0.223268	231	0	0.526789	0.761176	0.611251	0.88	0.352941	0.647059	0.576271	0.5	0.88	0.637681	0.264353
Fold1.Rep1	0.215133	234	0	0.526789	0.761176	0.611251	0.88	0.323529	0.676471	0.559322	0.488889	0.88	0.628571	0.23641
Fold1.Rep1	0.201174	235	0	0.526789	0.761176	0.611251	0.88	0.294118	0.705882	0.542373	0.478261	0.88	0.619718	0.207588
Fold1.Rep1	0.197901	238	0	0.526789	0.761176	0.611251	0.88	0.264706	0.735294	0.525424	0.468085	0.88	0.611111	0.177646
Fold1.Rep1	0.189547	239	0	0.526789	0.761176	0.611251	0.92	0.264706	0.735294	0.542373	0.479167	0.92	0.630137	0.234354
Fold1.Rep1	0.183926	241	0	0.526789	0.761176	0.611251	0.92	0.235294	0.764706	0.525424	0.469388	0.92	0.621622	0.204534
Fold1.Rep1	0.18391	242	0	0.526789	0.761176	0.611251	0.96	0.235294	0.764706	0.542373	0.48	0.96	0.64	0.268406
Fold1.Rep1	0.178632	253	0	0.526789	0.761176	0.611251	1	0.235294	0.764706	0.559322	0.490196	1	0.657895	0.339618
Fold1.Rep1	0.143089	261	0	0.526789	0.761176	0.611251	1	0.205882	0.794118	0.542373	0.480769	1	0.649351	0.314614
Fold1.Rep1	0.114514	262	0	0.526789	0.761176	0.611251	1	0.176471	0.823529	0.525424	0.471698	1	0.641026	0.288515
Fold1.Rep1	0.110351	265	0	0.526789	0.761176	0.611251	1	0.147059	0.852941	0.508475	0.462963	1	0.632911	0.260927
Fold1.Rep1	0.109276	272	0	0.526789	0.761176	0.611251	1	0.117647	0.882353	0.491525	0.454545	1	0.625	0.231249
Fold1.Rep1	0.061676	275	0	0.526789	0.761176	0.611251	1	0.0882353	0.911765	0.474576	0.446429	1	0.617284	0.198471
Fold1.Rep1	0.0601197	283	0	0.526789	0.761176	0.611251	1	0.0588235	0.941176	0.457627	0.438596	1	0.609756	0.160623
Fold1.Rep1	0.0487169	291	0	0.526789	0.761176	0.611251	1	0.0294118	0.970588	0.440678	0.431034	1	0.60241	0.112594
Fold1.Rep1	0.0455596	293	0	0.526789	0.761176	0.611251	1	0	1	0.423729	0.423729	1	0.595238	0
Fold1.Rep1	0.471778	8	1	0.526789	0.435294	0.365149	0.04	1	0	0.59322	1	0.04	0.0769231	0.153128
Fold1.Rep1	0.471422	15	1	0.526789	0.435294	0.365149	0.08	1	0	0.610169	1	0.08	0.148148	0.218447
Fold1.Rep1	0.458671	29	1	0.526789	0.435294	0.365149	0.12	1	0	0.627119	1	0.12	0.214286	0.269921
Fold1.Rep1	0.456082	30	1	0.526789	0.435294	0.365149	0.12	0.970588	0.0294118	0.610169	0.75	0.12	0.206897	0.178061
Fold1.Rep1	0.455423	32	1	0.526789	0.435294	0.365149	0.16	0.970588	0.0294118	0.627119	0.8	0.16	0.266667	0.231703
Fold1.Rep1	0.452127	35	1	0.526789	0.435294	0.365149	0.16	0.941176	0.0588235	0.610169	0.666667	0.16	0.258065	0.165415
Fold1.Rep1	0.451307	39	1	0.526789	0.435294	0.365149	0.2	0.941176	0.0588235	0.627119	0.714286	0.2	0.3125	0.215735
Fold1.Rep1	0.449471	47	1	0.526789	0.435294	0.365149	0.24	0.941176	0.0588235	0.644068	0.75	0.24	0.363636	0.261506
Fold1.Rep1	0.447844	65	1	0.526789	0.435294	0.365149	0.24	0.911765	0.0882353	0.627119	0.666667	0.24	0.352941	0.208581
Fold1.Rep1	0.445107	66	1	0.526789	0.435294	0.365149	0.24	0.882353	0.117647	0.610169	0.6	0.24	0.342857	0.161148
Fold1.Rep1	0.444576	70	1	0.526789	0.435294	0.365149	0.28	0.882353	0.117647	0.627119	0.636364	0.28	0.388889	0.205993
Fold1.Rep1	0.444071	71	1	0.526789	0.435294	0.365149	0.32	0.882353	0.117647	0.644068	0.666667	0.32	0.432432	0.248416
Fold1.Rep1	0.443157	73	1	0.526789	0.435294	0.365149	0.32	0.852941	0.147059	0.627119	0.615385	0.32	0.421053	0.206185
Fold1.Rep1	0.437731	77	1	0.526789	0.435294	0.365149	0.32	0.823529	0.176471	0.610169	0.571429	0.32	0.410256	0.166717
Fold1.Rep1	0.436815	82	1	0.526789	0.435294	0.365149	0.36	0.823529	0.176471	0.627119	0.6	0.36	0.45	0.208278
Fold1.Rep1	0.433676	86	1	0.526789	0.435294	0.365149	0.4	0.823529	0.176471	0.644068	0.625	0.4	0.487805	0.248456
Fold1.Rep1	0.433054	98	1	0.526789	0.435294	0.365149	0.44	0.823529	0.176471	0.661017	0.647059	0.44	0.52381	0.287534
Fold1.Rep1	0.431049	99	1	0.526789	0.435294	0.365149	0.44	0.794118	0.205882	0.644068	0.611111	0.44	0.511628	0.251255
Fold1.Rep1	0.43013	105	1	0.526789	0.435294	0.365149	0.44	0.764706	0.235294	0.627119	0.578947	0.44	0.5	0.216488
Fold1.Rep1	0.429963	109	1	0.526789	0.435294	0.365149	0.44	0.735294	0.264706	0.610169	0.55	0.44	0.488889	0.182991
Fold1.Rep1	0.429957	111	1	0.526789	0.435294	0.365149	0.48	0.735294	0.264706	0.627119	0.571429	0.48	0.521739	0.222198
Fold1.Rep1	0.428848	115	1	0.526789	0.435294	0.365149	0.48	0.705882	0.294118	0.610169	0.545455	0.48	0.510638	0.189948
Fold1.Rep1	0.427	118	1	0.526789	0.435294	0.365149	0.52	0.705882	0.294118	0.627119	0.565217	0.52	0.541667	0.228864
Fold1.Rep1	0.42658	126	1	0.526789	0.435294	0.365149	0.56	0.705882	0.294118	0.644068	0.583333	0.56	0.571429	0.26746
Fold1.Rep1	0.426514	131	1	0.526789	0.435294	0.365149	0.56	0.676471	0.323529	0.627119	0.56	0.56	0.56	0.236471
Fold1.Rep1	0.423811	132	1	0.526789	0.435294	0.365149	0.6	0.676471	0.323529	0.644068	0.576923	0.6	0.588235	0.275179
Fold1.Rep1	0.421257	133	1	0.526789	0.435294	0.365149	0.6	0.647059	0.352941	0.627119	0.555556	0.6	0.576923	0.245049
Fold1.Rep1	0.420222	138	1	0.526789	0.435294	0.365149	0.6	0.617647	0.382353	0.610169	0.535714	0.6	0.566038	0.215379
Fold1.Rep1	0.418685	140	1	0.526789	0.435294	0.365149	0.6	0.588235	0.411765	0.59322	0.517241	0.6	0.555556	0.186059
Fold1.Rep1	0.418604	150	1	0.526789	0.435294	0.365149	0.64	0.588235	0.411765	0.610169	0.533333	0.64	0.581818	0.225597
Fold1.Rep1	0.418224	161	1	0.526789	0.435294	0.365149	0.68	0.588235	0.411765	0.627119	0.548387	0.68	0.607143	0.265439
Fold1.Rep1	0.41551	162	1	0.526789	0.435294	0.365149	0.68	0.558824	0.441176	0.610169	0.53125	0.68	0.596491	0.236881
Fold1.Rep1	0.413201	169	1	0.526789	0.435294	0.365149	0.72	0.558824	0.441176	0.627119	0.545455	0.72	0.62069	0.277521
Fold1.Rep1	0.412303	171	1	0.526789	0.435294	0.365149	0.72	0.529412	0.470588	0.610169	0.529412	0.72	0.610169	0.249412
Fold1.Rep1	0.411965	179	1	0.526789	0.435294	0.365149	0.76	0.529412	0.470588	0.627119	0.542857	0.76	0.633333	0.291129
Fold1.Rep1	0.411163	182	1	0.526789	0.435294	0.365149	0.76	0.5	0.5	0.610169	0.527778	0.76	0.622951	0.263431
Fold1.Rep1	0.408817	191	1	0.526789	0.435294	0.365149	0.8	0.5	0.5	0.627119	0.540541	0.8	0.645161	0.306562
Fold1.Rep1	0.408163	196	1	0.526789	0.435294	0.365149	0.8	0.470588	0.529412	0.610169	0.526316	0.8	0.634921	0.279265
Fold1.Rep1	0.407953	200	1	0.526789	0.435294	0.365149	0.8	0.441176	0.558824	0.59322	0.512821	0.8	0.625	0.251766
Fold1.Rep1	0.407008	203	1	0.526789	0.435294	0.365149	0.8	0.411765	0.588235	0.576271	0.5	0.8	0.615385	0.223953
Fold1.Rep1	0.404886	206	1	0.526789	0.435294	0.365149	0.8	0.382353	0.617647	0.559322	0.487805	0.8	0.606061	0.195701
Fold1.Rep1	0.403109	209	1	0.526789	0.435294	0.365149	0.8	0.352941	0.647059	0.542373	0.47619	0.8	0.597015	0.166873
Fold1.Rep1	0.401777	230	1	0.526789	0.435294	0.365149	0.8	0.323529	0.676471	0.525424	0.465116	0.8	0.588235	0.137305
Fold1.Rep1	0.401424	231	1	0.526789	0.435294	0.365149	0.8	0.294118	0.705882	0.508475	0.454545	0.8	0.57971	0.106809
Fold1.Rep1	0.401373	234	1	0.526789	0.435294	0.365149	0.8	0.264706	0.735294	0.491525	0.444444	0.8	0.571429	0.0751593
Fold1.Rep1	0.400738	235	1	0.526789	0.435294	0.365149	0.8	0.235294	0.764706	0.474576	0.434783	0.8	0.56338	0.0420786
Fold1.Rep1	0.400147	238	1	0.526789	0.435294	0.365149	0.84	0.235294	0.764706	0.491525	0.446809	0.84	0.583333	0.0924338
Fold1.Rep1	0.400074	239	1	0.526789	0.435294	0.365149	0.88	0.235294	0.764706	0.508475	0.458333	0.88	0.60274	0.146285
Fold1.Rep1	0.399991	241	1	0.526789	0.435294	0.365149	0.88	0.205882	0.794118	0.491525	0.44898	0.88	0.594595	0.113114
Fold1.Rep1	0.398234	242	1	0.526789	0.435294	0.365149	0.88	0.176471	0.823529	0.474576	0.44	0.88	0.586667	0.0776114
Fold1.Rep1	0.394769	253	1	0.526789	0.435294	0.365149	0.88	0.147059	0.852941	0.457627	0.431373	0.88	0.578947	0.039056
Fold1.Rep1	0.394694	261	1	0.526789	0.435294	0.365149	0.92	0.147059	0.852941	0.474576	0.442308	0.92	0.597403	0.102474
Fold1.Rep1	0.394687	262	1	0.526789	0.435294	0.365149	0.92	0.117647	0.882353	0.457627	0.433962	0.92	0.589744	0.0615498
Fold1.Rep1	0.393466	265	1	0.526789	0.435294	0.365149	0.92	0.0882353	0.911765	0.440678	0.425926	0.92	0.582278	0.0146119
Fold1.Rep1	0.393122	272	1	0.526789	0.435294	0.365149	0.92	0.0588235	0.941176	0.423729	0.418182	0.92	0.575	-0.0416248
Fold1.Rep1	0.389528	275	1	0.526789	0.435294	0.365149	0.96	0.0588235	0.941176	0.440678	0.428571	0.96	0.592593	0.0423405
Fold1.Rep1	0.388638	283	1	0.526789	0.435294	0.365149	1	0.0588235	0.941176	0.457627	0.438596	1	0.609756	0.160623
Fold1.Rep1	0.387726	291	1	0.526789	0.435294	0.365149	1	0.0294118	0.970588	0.440678	0.431034	1	0.60241	0.112594
Fold1.Rep1	0.380474	293	1	0.526789	0.435294	0.365149	1	0	1	0.423729	0.423729	1	0.595238	0
Fold1.Rep1	0.417722	8	0	0.579368	0.758824	0.614658	0.04	1	0	0.59322	1	0.04	0.0769231	0.153128
Fold1.Rep1	0.417722	15	0	0.579368	0.758824	0.614658	0.04	0.970588	0.0294118	0.576271	0.5	0.04	0.0740741	0.0289122
Fold1.Rep1	0.417722	29	0	0.579368	0.758824	0.614658	0.08	0.970588	0.0294118	0.59322	0.666667	0.08	0.142857	0.11379
Fold1.Rep1	0.417722	30	0	0.579368	0.758824	0.614658	0.08	0.941176	0.0588235	0.576271	0.5	0.08	0.137931	0.0416248
Fold1.Rep1	0.417722	32	0	0.579368	0.758824	0.614658	0.08	0.911765	0.0882353	0.559322	0.4	0.08	0.133333	-0.0146119
Fold1.Rep1	0.417722	35	0	0.579368	0.758824	0.614658	0.08	0.882353	0.117647	0.542373	0.333333	0.08	0.129032	-0.0615498
Fold1.Rep1	0.417722	39	0	0.579368	0.758824	0.614658	0.08	0.852941	0.147059	0.525424	0.285714	0.08	0.125	-0.102474
Fold1.Rep1	0.417722	47	0	0.579368	0.758824	0.614658	0.08	0.823529	0.176471	0.508475	0.25	0.08	0.121212	-0.139243
Fold1.Rep1	0.417722	65	0	0.579368	0.758824	0.614658	0.08	0.794118	0.205882	0.491525	0.222222	0.08	0.117647	-0.173009
Fold1.Rep1	0.417722	66	0	0.579368	0.758824	0.614658	0.08	0.764706	0.235294	0.474576	0.2	0.08	0.114286	-0.204534
Fold1.Rep1	0.417722	70	0	0.579368	0.758824	0.614658	0.08	0.735294	0.264706	0.457627	0.181818	0.08	0.111111	-0.234354
Fold1.Rep1	0.417722	71	0	0.579368	0.758824	0.614658	0.08	0.705882	0.294118	0.440678	0.166667	0.08	0.108108	-0.262859
Fold1.Rep1	0.417722	73	0	0.579368	0.758824	0.614658	0.08	0.676471	0.323529	0.423729	0.153846	0.08	0.105263	-0.290342
Fold1.Rep1	0.417722	77	0	0.579368	0.758824	0.614658	0.08	0.647059	0.352941	0.40678	0.142857	0.08	0.102564	-0.317036
Fold1.Rep1	0.417722	82	0	0.579368	0.758824	0.614658	0.08	0.617647	0.382353	0.389831	0.133333	0.08	0.1	-0.343124
Fold1.Rep1	0.417722	86	0	0.579368	0.758824	0.614658	0.12	0.617647	0.382353	0.40678	0.1875	0.12	0.146341	-0.291609
Fold1.Rep1	0.417722	98	0	0.579368	0.758824	0.614658	0.16	0.617647	0.382353	0.423729	0.235294	0.16	0.190476	-0.242607
Fold1.Rep1	0.417722	99	0	0.579368	0.758824	0.614658	0.2	0.617647	0.382353	0.440678	0.277778	0.2	0.232558	-0.195701
Fold1.Rep1	0.417722	105	0	0.579368	0.758824	0.614658	0.24	0.617647	0.382353	0.457627	0.315789	0.24	0.272727	-0.150546
Fold1.Rep1	0.417722	109	0	0.579368	0.758824	0.614658	0.28	0.617647	0.382353	0.474576	0.35	0.28	0.311111	-0.106847
Fold1.Rep1	0.417722	111	0	0.579368	0.758824	0.614658	0.28	0.588235	0.411765	0.457627	0.333333	0.28	0.304348	-0.13599
Fold1.Rep1	0.417722	115	0	0.579368	0.758824	0.614658	0.32	0.588235	0.411765	0.474576	0.363636	0.32	0.340426	-0.0937719
Fold1.Rep1	0.417722	118	0	0.579368	0.758824	0.614658	0.32	0.558824	0.441176	0.457627	0.347826	0.32	0.333333	-0.122776
Fold1.Rep1	0.417722	126	0	0.579368	0.758824	0.614658	0.32	0.529412	0.470588	0.440678	0.333333	0.32	0.326531	-0.151482
Fold1.Rep1	0.417722	131	0	0.579368	0.758824	0.614658	0.32	0.5	0.5	0.423729	0.32	0.32	0.32	-0.18
Fold1.Rep1	0.417722	132	0	0.579368	0.758824	0.614658	0.32	0.470588	0.529412	0.40678	0.307692	0.32	0.313725	-0.208433
Fold1.Rep1	0.417722	133	0	0.579368	0.758824	0.614658	0.36	0.470588	0.529412	0.423729	0.333333	0.36	0.346154	-0.168034
Fold1.Rep1	0.417722	138	0	0.579368	0.758824	0.614658	0.4	0.470588	0.529412	0.440678	0.357143	0.4	0.377358	-0.128063
Fold1.Rep1	0.417722	140	0	0.579368	0.758824	0.614658	0.44	0.470588	0.529412	0.457627	0.37931	0.44	0.407407	-0.0883781
Fold1.Rep1	0.417722	150	0	0.579368	0.758824	0.614658	0.48	0.470588	0.529412	0.474576	0.4	0.48	0.436364	-0.0488405
Fold1.Rep1	0.417722	161	0	0.579368	0.758824	0.614658	0.48	0.441176	0.558824	0.457627	0.387097	0.48	0.428571	-0.078002
Fold1.Rep1	0.417722	162	0	0.579368	0.758824	0.614658	0.52	0.441176	0.558824	0.474576	0.40625	0.52	0.45614	-0.0385077
Fold1.Rep1	0.417722	169	0	0.579368	0.758824	0.614658	0.56	0.441176	0.558824	0.491525	0.424242	0.56	0.482759	0.00117097
Fold1.Rep1	0.417722	171	0	0.579368	0.758824	0.614658	0.6	0.441176	0.558824	0.508475	0.441176	0.6	0.508475	0.0411765
Fold1.Rep1	0.417722	179	0	0.579368	0.758824	0.614658	0.64	0.441176	0.558824	0.525424	0.457143	0.64	0.533333	0.0816582
Fold1.Rep1	0.417722	182	0	0.579368	0.758824	0.614658	0.64	0.411765	0.588235	0.508475	0.444444	0.64	0.52459	0.0524479
Fold1.Rep1	0.417722	191	0	0.579368	0.758824	0.614658	0.68	0.411765	0.588235	0.525424	0.459459	0.68	0.548387	0.0937719
Fold1.Rep1	0.417722	196	0	0.579368	0.758824	0.614658	0.68	0.382353	0.617647	0.508475	0.447368	0.68	0.539683	0.0643524
Fold1.Rep1	0.417722	200	0	0.579368	0.758824	0.614658	0.72	0.382353	0.617647	0.525424	0.461538	0.72	0.5625	0.106847
Fold1.Rep1	0.417722	203	0	0.579368	0.758824	0.614658	0.72	0.352941	0.647059	0.508475	0.45	0.72	0.553846	0.0771393
Fold1.Rep1	0.417722	206	0	0.579368	0.758824	0.614658	0.72	0.323529	0.676471	0.491525	0.439024	0.72	0.545455	0.0467158
Fold1.Rep1	0.417722	209	0	0.579368	0.758824	0.614658	0.72	0.294118	0.705882	0.474576	0.428571	0.72	0.537313	0.0154036
Fold1.Rep1	0.417722	230	0	0.579368	0.758824	0.614658	0.72	0.264706	0.735294	0.457627	0.418605	0.72	0.529412	-0.0169996
Fold1.Rep1	0.417722	231	0	0.579368	0.758824	0.614658	0.76	0.264706	0.735294	0.474576	0.431818	0.76	0.550725	0.0280374
Fold1.Rep1	0.417722	234	0	0.579368	0.758824	0.614658	0.76	0.235294	0.764706	0.457627	0.422222	0.76	0.542857	-0.00546613
Fold1.Rep1	0.417722	235	0	0.579368	0.758824	0.614658	0.76	0.205882	0.794118	0.440678	0.413043	0.76	0.535211	-0.040676
Fold1.Rep1	0.417722	238	0	0.579368	0.758824	0.614658	0.76	0.176471	0.823529	0.423729	0.404255	0.76	0.527778	-0.077991
Fold1.Rep1	0.417722	239	0	0.579368	0.758824	0.614658	0.8	0.176471	0.823529	0.440678	0.416667	0.8	0.547945	-0.0298541
Fold1.Rep1	0.417722	241	0	0.579368	0.758824	0.614658	0.84	0.176471	0.823529	0.457627	0.428571	0.84	0.567568	0.021693
Fold1.Rep1	0.417722	242	0	0.579368	0.758824	0.614658	0.84	0.147059	0.852941	0.440678	0.42	0.84	0.56	-0.0177859
Fold1.Rep1	0.417722	253	0	0.579368	0.758824	0.614658	0.84	0.117647	0.882353	0.423729	0.411765	0.84	0.552632	-0.0611312
Fold1.Rep1	0.417722	261	0	0.579368	0.758824	0.614658	0.84	0.0882353	0.911765	0.40678	0.403846	0.84	0.545455	-0.109665
Fold1.Rep1	0.417722	262	0	0.579368	0.758824	0.614658	0.84	0.0588235	0.941176	0.389831	0.396226	0.84	0.538462	-0.165415
Fold1.Rep1	0.417722	265	0	0.579368	0.758824	0.614658	0.88	0.0588235	0.941176	0.40678	0.407407	0.88	0.556962	-0.108546
Fold1.Rep1	0.417722	272	0	0.579368	0.758824	0.614658	0.92	0.0588235	0.941176	0.423729	0.418182	0.92	0.575	-0.0416248
Fold1.Rep1	0.417722	275	0	0.579368	0.758824	0.614658	0.96	0.0588235	0.941176	0.440678	0.428571	0.96	0.592593	0.0423405
Fold1.Rep1	0.417722	283	0	0.579368	0.758824	0.614658	0.96	0.0294118	0.970588	0.423729	0.421053	0.96	0.585366	-0.0289122
Fold1.Rep1	0.417722	291	0	0.579368	0.758824	0.614658	0.96	0	1	0.40678	0.413793	0.96	0.578313	-0.153128
Fold1.Rep1	0.417722	293	0	0.579368	0.758824	0.614658	1	0	1	0.423729	0.423729	1	0.595238	0
Fold1.Rep1	0.417722	8	1	0.579368	0.435294	0.365149	0.04	1	0	0.59322	1	0.04	0.0769231	0.153128
Fold1.Rep1	0.417722	15	1	0.579368	0.435294	0.365149	0.04	0.970588	0.0294118	0.576271	0.5	0.04	0.0740741	0.0289122
Fold1.Rep1	0.417722	29	1	0.579368	0.435294	0.365149	0.08	0.970588	0.0294118	0.59322	0.666667	0.08	0.142857	0.11379
Fold1.Rep1	0.417722	30	1	0.579368	0.435294	0.365149	0.08	0.941176	0.0588235	0.576271	0.5	0.08	0.137931	0.0416248
Fold1.Rep1	0.417722	32	1	0.579368	0.435294	0.365149	0.08	0.911765	0.0882353	0.559322	0.4	0.08	0.133333	-0.0146119
Fold1.Rep1	0.417722	35	1	0.579368	0.435294	0.365149	0.08	0.882353	0.117647	0.542373	0.333333	0.08	0.129032	-0.0615498
Fold1.Rep1	0.417722	39	1	0.579368	0.435294	0.365149	0.08	0.852941	0.147059	0.525424	0.285714	0.08	0.125	-0.102474
Fold1.Rep1	0.417722	47	1	0.579368	0.435294	0.365149	0.08	0.823529	0.176471	0.508475	0.25	0.08	0.121212	-0.139243
Fold1.Rep1	0.417722	65	1	0.579368	0.435294	0.365149	0.08	0.794118	0.205882	0.491525	0.222222	0.08	0.117647	-0.173009
Fold1.Rep1	0.417722	66	1	0.579368	0.435294	0.365149	0.08	0.764706	0.235294	0.474576	0.2	0.08	0.114286	-0.204534
Fold1.Rep1	0.417722	70	1	0.579368	0.435294	0.365149	0.08	0.735294	0.264706	0.457627	0.181818	0.08	0.111111	-0.234354
Fold1.Rep1	0.417722	71	1	0.579368	0.435294	0.365149	0.08	0.705882	0.294118	0.440678	0.166667	0.08	0.108108	-0.262859
Fold1.Rep1	0.417722	73	1	0.579368	0.435294	0.365149	0.08	0.676471	0.323529	0.423729	0.153846	0.08	0.105263	-0.290342
Fold1.Rep1	0.417722	77	1	0.579368	0.435294	0.365149	0.08	0.647059	0.352941	0.40678	0.142857	0.08	0.102564	-0.317036
Fold1.Rep1	0.417722	82	1	0.579368	0.435294	0.365149	0.08	0.617647	0.382353	0.389831	0.133333	0.08	0.1	-0.343124
Fold1.Rep1	0.417722	86	1	0.579368	0.435294	0.365149	0.12	0.617647	0.382353	0.40678	0.1875	0.12	0.146341	-0.291609
Fold1.Rep1	0.417722	98	1	0.579368	0.435294	0.365149	0.16	0.617647	0.382353	0.423729	0.235294	0.16	0.190476	-0.242607
Fold1.Rep1	0.417722	99	1	0.579368	0.435294	0.365149	0.2	0.617647	0.382353	0.440678	0.277778	0.2	0.232558	-0.195701
Fold1.Rep1	0.417722	105	1	0.579368	0.435294	0.365149	0.24	0.617647	0.382353	0.457627	0.315789	0.24	0.272727	-0.150546
Fold1.Rep1	0.417722	109	1	0.579368	0.435294	0.365149	0.28	0.617647	0.382353	0.474576	0.35	0.28	0.311111	-0.106847
Fold1.Rep1	0.417722	111	1	0.579368	0.435294	0.365149	0.28	0.588235	0.411765	0.457627	0.333333	0.28	0.304348	-0.13599
Fold1.Rep1	0.417722	115	1	0.579368	0.435294	0.365149	0.32	0.588235	0.411765	0.474576	0.363636	0.32	0.340426	-0.0937719
Fold1.Rep1	0.417722	118	1	0.579368	0.435294	0.365149	0.32	0.558824	0.441176	0.457627	0.347826	0.32	0.333333	-0.122776
Fold1.Rep1	0.417722	126	1	0.579368	0.435294	0.365149	0.32	0.529412	0.470588	0.440678	0.333333	0.32	0.326531	-0.151482
Fold1.Rep1	0.417722	131	1	0.579368	0.435294	0.365149	0.32	0.5	0.5	0.423729	0.32	0.32	0.32	-0.18
Fold1.Rep1	0.417722	132	1	0.579368	0.435294	0.365149	0.32	0.470588	0.529412	0.40678	0.307692	0.32	0.313725	-0.208433
Fold1.Rep1	0.417722	133	1	0.579368	0.435294	0.365149	0.36	0.470588	0.529412	0.423729	0.333333	0.36	0.346154	-0.168034
Fold1.Rep1	0.417722	138	1	0.579368	0.435294	0.365149	0.4	0.470588	0.529412	0.440678	0.357143	0.4	0.377358	-0.128063
Fold1.Rep1	0.417722	140	1	0.579368	0.435294	0.365149	0.44	0.470588	0.529412	0.457627	0.37931	0.44	0.407407	-0.0883781
Fold1.Rep1	0.417722	150	1	0.579368	0.435294	0.365149	0.48	0.470588	0.529412	0.474576	0.4	0.48	0.436364	-0.0488405
Fold1.Rep1	0.417722	161	1	0.579368	0.435294	0.365149	0.48	0.441176	0.558824	0.457627	0.387097	0.48	0.428571	-0.078002
Fold1.Rep1	0.417722	162	1	0.579368	0.435294	0.365149	0.52	0.441176	0.558824	0.474576	0.40625	0.52	0.45614	-0.0385077
Fold1.Rep1	0.417722	169	1	0.579368	0.435294	0.365149	0.56	0.441176	0.558824	0.491525	0.424242	0.56	0.482759	0.00117097
Fold1.Rep1	0.417722	171	1	0.579368	0.435294	0.365149	0.6	0.441176	0.558824	0.508475	0.441176	0.6	0.508475	0.0411765
Fold1.Rep1	0.417722	179	1	0.579368	0.435294	0.365149	0.64	0.441176	0.558824	0.525424	0.457143	0.64	0.533333	0.0816582
Fold1.Rep1	0.417722	182	1	0.579368	0.435294	0.365149	0.64	0.411765	0.588235	0.508475	0.444444	0.64	0.52459	0.0524479
Fold1.Rep1	0.417722	191	1	0.579368	0.435294	0.365149	0.68	0.411765	0.588235	0.525424	0.459459	0.68	0.548387	0.0937719
Fold1.Rep1	0.417722	196	1	0.579368	0.435294	0.365149	0.68	0.382353	0.617647	0.508475	0.447368	0.68	0.539683	0.0643524
Fold1.Rep1	0.417722	200	1	0.579368	0.435294	0.365149	0.72	0.382353	0.617647	0.525424	0.461538	0.72	0.5625	0.106847
Fold1.Rep1	0.417722	203	1	0.579368	0.435294	0.365149	0.72	0.352941	0.647059	0.508475	0.45	0.72	0.553846	0.0771393
Fold1.Rep1	0.417722	206	1	0.579368	0.435294	0.365149	0.72	0.323529	0.676471	0.491525	0.439024	0.72	0.545455	0.0467158
Fold1.Rep1	0.417722	209	1	0.579368	0.435294	0.365149	0.72	0.294118	0.705882	0.474576	0.428571	0.72	0.537313	0.0154036
Fold1.Rep1	0.417722	230	1	0.579368	0.435294	0.365149	0.72	0.264706	0.735294	0.457627	0.418605	0.72	0.529412	-0.0169996
Fold1.Rep1	0.417722	231	1	0.579368	0.435294	0.365149	0.76	0.264706	0.735294	0.474576	0.431818	0.76	0.550725	0.0280374
Fold1.Rep1	0.417722	234	1	0.579368	0.435294	0.365149	0.76	0.235294	0.764706	0.457627	0.422222	0.76	0.542857	-0.00546613
Fold1.Rep1	0.417722	235	1	0.579368	0.435294	0.365149	0.76	0.205882	0.794118	0.440678	0.413043	0.76	0.535211	-0.040676
Fold1.Rep1	0.417722	238	1	0.579368	0.435294	0.365149	0.76	0.176471	0.823529	0.423729	0.404255	0.76	0.527778	-0.077991
Fold1.Rep1	0.417722	239	1	0.579368	0.435294	0.365149	0.8	0.176471	0.823529	0.440678	0.416667	0.8	0.547945	-0.0298541
Fold1.Rep1	0.417722	241	1	0.579368	0.435294	0.365149	0.84	0.176471	0.823529	0.457627	0.428571	0.84	0.567568	0.021693
Fold1.Rep1	0.417722	242	1	0.579368	0.435294	0.365149	0.84	0.147059	0.852941	0.440678	0.42	0.84	0.56	-0.0177859
Fold1.Rep1	0.417722	253	1	0.579368	0.435294	0.365149	0.84	0.117647	0.882353	0.423729	0.411765	0.84	0.552632	-0.0611312
Fold1.Rep1	0.417722	261	1	0.579368	0.435294	0.365149	0.84	0.0882353	0.911765	0.40678	0.403846	0.84	0.545455	-0.109665
Fold1.Rep1	0.417722	262	1	0.579368	0.435294	0.365149	0.84	0.0588235	0.941176	0.389831	0.396226	0.84	0.538462	-0.165415
Fold1.Rep1	0.417722	265	1	0.579368	0.435294	0.365149	0.88	0.0588235	0.941176	0.40678	0.407407	0.88	0.556962	-0.108546
Fold1.Rep1	0.417722	272	1	0.579368	0.435294	0.365149	0.92	0.0588235	0.941176	0.423729	0.418182	0.92	0.575	-0.0416248
Fold1.Rep1	0.417722	275	1	0.579368	0.435294	0.365149	0.96	0.0588235	0.941176	0.440678	0.428571	0.96	0.592593	0.0423405
Fold1.Rep1	0.417722	283	1	0.579368	0.435294	0.365149	0.96	0.0294118	0.970588	0.423729	0.421053	0.96	0.585366	-0.0289122
Fold1.Rep1	0.417722	291	1	0.579368	0.435294	0.365149	0.96	0	1	0.40678	0.413793	0.96	0.578313	-0.153128
Fold1.Rep1	0.417722	293	1	0.579368	0.435294	0.365149	1	0	1	0.423729	0.423729	1	0.595238	0
Fold1.Rep1	0.417722	8	0	0.631947	0.757647	0.613989	0.04	1	0	0.59322	1	0.04	0.0769231	0.153128
Fold1.Rep1	0.417722	15	0	0.631947	0.757647	0.613989	0.04	0.970588	0.0294118	0.576271	0.5	0.04	0.0740741	0.0289122
Fold1.Rep1	0.417722	29	0	0.631947	0.757647	0.613989	0.08	0.970588	0.0294118	0.59322	0.666667	0.08	0.142857	0.11379
Fold1.Rep1	0.417722	30	0	0.631947	0.757647	0.613989	0.08	0.941176	0.0588235	0.576271	0.5	0.08	0.137931	0.0416248
Fold1.Rep1	0.417722	32	0	0.631947	0.757647	0.613989	0.08	0.911765	0.0882353	0.559322	0.4	0.08	0.133333	-0.0146119
Fold1.Rep1	0.417722	35	0	0.631947	0.757647	0.613989	0.08	0.882353	0.117647	0.542373	0.333333	0.08	0.129032	-0.0615498
Fold1.Rep1	0.417722	39	0	0.631947	0.757647	0.613989	0.08	0.852941	0.147059	0.525424	0.285714	0.08	0.125	-0.102474
Fold1.Rep1	0.417722	47	0	0.631947	0.757647	0.613989	0.08	0.823529	0.176471	0.508475	0.25	0.08	0.121212	-0.139243
Fold1.Rep1	0.417722	65	0	0.631947	0.757647	0.613989	0.08	0.794118	0.205882	0.491525	0.222222	0.08	0.117647	-0.173009
Fold1.Rep1	0.417722	66	0	0.631947	0.757647	0.613989	0.08	0.764706	0.235294	0.474576	0.2	0.08	0.114286	-0.204534
Fold1.Rep1	0.417722	70	0	0.631947	0.757647	0.613989	0.08	0.735294	0.264706	0.457627	0.181818	0.08	0.111111	-0.234354
Fold1.Rep1	0.417722	71	0	0.631947	0.757647	0.613989	0.08	0.705882	0.294118	0.440678	0.166667	0.08	0.108108	-0.262859
Fold1.Rep1	0.417722	73	0	0.631947	0.757647	0.613989	0.08	0.676471	0.323529	0.423729	0.153846	0.08	0.105263	-0.290342
Fold1.Rep1	0.417722	77	0	0.631947	0.757647	0.613989	0.08	0.647059	0.352941	0.40678	0.142857	0.08	0.102564	-0.317036
Fold1.Rep1	0.417722	82	0	0.631947	0.757647	0.613989	0.08	0.617647	0.382353	0.389831	0.133333	0.08	0.1	-0.343124
Fold1.Rep1	0.417722	86	0	0.631947	0.757647	0.613989	0.12	0.617647	0.382353	0.40678	0.1875	0.12	0.146341	-0.291609
Fold1.Rep1	0.417722	98	0	0.631947	0.757647	0.613989	0.16	0.617647	0.382353	0.423729	0.235294	0.16	0.190476	-0.242607
Fold1.Rep1	0.417722	99	0	0.631947	0.757647	0.613989	0.2	0.617647	0.382353	0.440678	0.277778	0.2	0.232558	-0.195701
Fold1.Rep1	0.417722	105	0	0.631947	0.757647	0.613989	0.24	0.617647	0.382353	0.457627	0.315789	0.24	0.272727	-0.150546
Fold1.Rep1	0.417722	109	0	0.631947	0.757647	0.613989	0.28	0.617647	0.382353	0.474576	0.35	0.28	0.311111	-0.106847
Fold1.Rep1	0.417722	111	0	0.631947	0.757647	0.613989	0.28	0.588235	0.411765	0.457627	0.333333	0.28	0.304348	-0.13599
Fold1.Rep1	0.417722	115	0	0.631947	0.757647	0.613989	0.32	0.588235	0.411765	0.474576	0.363636	0.32	0.340426	-0.0937719
Fold1.Rep1	0.417722	118	0	0.631947	0.757647	0.613989	0.32	0.558824	0.441176	0.457627	0.347826	0.32	0.333333	-0.122776
Fold1.Rep1	0.417722	126	0	0.631947	0.757647	0.613989	0.32	0.529412	0.470588	0.440678	0.333333	0.32	0.326531	-0.151482
Fold1.Rep1	0.417722	131	0	0.631947	0.757647	0.613989	0.32	0.5	0.5	0.423729	0.32	0.32	0.32	-0.18
Fold1.Rep1	0.417722	132	0	0.631947	0.757647	0.613989	0.32	0.470588	0.529412	0.40678	0.307692	0.32	0.313725	-0.208433
Fold1.Rep1	0.417722	133	0	0.631947	0.757647	0.613989	0.36	0.470588	0.529412	0.423729	0.333333	0.36	0.346154	-0.168034
Fold1.Rep1	0.417722	138	0	0.631947	0.757647	0.613989	0.4	0.470588	0.529412	0.440678	0.357143	0.4	0.377358	-0.128063
Fold1.Rep1	0.417722	140	0	0.631947	0.757647	0.613989	0.44	0.470588	0.529412	0.457627	0.37931	0.44	0.407407	-0.0883781
Fold1.Rep1	0.417722	150	0	0.631947	0.757647	0.613989	0.48	0.470588	0.529412	0.474576	0.4	0.48	0.436364	-0.0488405
Fold1.Rep1	0.417722	161	0	0.631947	0.757647	0.613989	0.48	0.441176	0.558824	0.457627	0.387097	0.48	0.428571	-0.078002
Fold1.Rep1	0.417722	162	0	0.631947	0.757647	0.613989	0.52	0.441176	0.558824	0.474576	0.40625	0.52	0.45614	-0.0385077
Fold1.Rep1	0.417722	169	0	0.631947	0.757647	0.613989	0.56	0.441176	0.558824	0.491525	0.424242	0.56	0.482759	0.00117097
Fold1.Rep1	0.417722	171	0	0.631947	0.757647	0.613989	0.6	0.441176	0.558824	0.508475	0.441176	0.6	0.508475	0.0411765
Fold1.Rep1	0.417722	179	0	0.631947	0.757647	0.613989	0.64	0.441176	0.558824	0.525424	0.457143	0.64	0.533333	0.0816582
Fold1.Rep1	0.417722	182	0	0.631947	0.757647	0.613989	0.64	0.411765	0.588235	0.508475	0.444444	0.64	0.52459	0.0524479
Fold1.Rep1	0.417722	191	0	0.631947	0.757647	0.613989	0.68	0.411765	0.588235	0.525424	0.459459	0.68	0.548387	0.0937719
Fold1.Rep1	0.417722	196	0	0.631947	0.757647	0.613989	0.68	0.382353	0.617647	0.508475	0.447368	0.68	0.539683	0.0643524
Fold1.Rep1	0.417722	200	0	0.631947	0.757647	0.613989	0.72	0.382353	0.617647	0.525424	0.461538	0.72	0.5625	0.106847
Fold1.Rep1	0.417722	203	0	0.631947	0.757647	0.613989	0.72	0.352941	0.647059	0.508475	0.45	0.72	0.553846	0.0771393
Fold1.Rep1	0.417722	206	0	0.631947	0.757647	0.613989	0.72	0.323529	0.676471	0.491525	0.439024	0.72	0.545455	0.0467158
Fold1.Rep1	0.417722	209	0	0.631947	0.757647	0.613989	0.72	0.294118	0.705882	0.474576	0.428571	0.72	0.537313	0.0154036
Fold1.Rep1	0.417722	230	0	0.631947	0.757647	0.613989	0.72	0.264706	0.735294	0.457627	0.418605	0.72	0.529412	-0.0169996
Fold1.Rep1	0.417722	231	0	0.631947	0.757647	0.613989	0.76	0.264706	0.735294	0.474576	0.431818	0.76	0.550725	0.0280374
Fold1.Rep1	0.417722	234	0	0.631947	0.757647	0.613989	0.76	0.235294	0.764706	0.457627	0.422222	0.76	0.542857	-0.00546613
Fold1.Rep1	0.417722	235	0	0.631947	0.757647	0.613989	0.76	0.205882	0.794118	0.440678	0.413043	0.76	0.535211	-0.040676
Fold1.Rep1	0.417722	238	0	0.631947	0.757647	0.613989	0.76	0.176471	0.823529	0.423729	0.404255	0.76	0.527778	-0.077991
Fold1.Rep1	0.417722	239	0	0.631947	0.757647	0.613989	0.8	0.176471	0.823529	0.440678	0.416667	0.8	0.547945	-0.0298541
Fold1.Rep1	0.417722	241	0	0.631947	0.757647	0.613989	0.84	0.176471	0.823529	0.457627	0.428571	0.84	0.567568	0.021693
Fold1.Rep1	0.417722	242	0	0.631947	0.757647	0.613989	0.84	0.147059	0.852941	0.440678	0.42	0.84	0.56	-0.0177859
Fold1.Rep1	0.417722	253	0	0.631947	0.757647	0.613989	0.84	0.117647	0.882353	0.423729	0.411765	0.84	0.552632	-0.0611312
Fold1.Rep1	0.417722	261	0	0.631947	0.757647	0.613989	0.84	0.0882353	0.911765	0.40678	0.403846	0.84	0.545455	-0.109665
Fold1.Rep1	0.417722	262	0	0.631947	0.757647	0.613989	0.84	0.0588235	0.941176	0.389831	0.396226	0.84	0.538462	-0.165415
Fold1.Rep1	0.417722	265	0	0.631947	0.757647	0.613989	0.88	0.0588235	0.941176	0.40678	0.407407	0.88	0.556962	-0.108546
Fold1.Rep1	0.417722	272	0	0.631947	0.757647	0.613989	0.92	0.0588235	0.941176	0.423729	0.418182	0.92	0.575	-0.0416248
Fold1.Rep1	0.417722	275	0	0.631947	0.757647	0.613989	0.96	0.0588235	0.941176	0.440678	0.428571	0.96	0.592593	0.0423405
Fold1.Rep1	0.417722	283	0	0.631947	0.757647	0.613989	0.96	0.0294118	0.970588	0.423729	0.421053	0.96	0.585366	-0.0289122
Fold1.Rep1	0.417722	291	0	0.631947	0.757647	0.613989	0.96	0	1	0.40678	0.413793	0.96	0.578313	-0.153128
Fold1.Rep1	0.417722	293	0	0.631947	0.757647	0.613989	1	0	1	0.423729	0.423729	1	0.595238	0
Fold1.Rep1	0.417722	8	1	0.631947	0.435294	0.365149	0.04	1	0	0.59322	1	0.04	0.0769231	0.153128
Fold1.Rep1	0.417722	15	1	0.631947	0.435294	0.365149	0.04	0.970588	0.0294118	0.576271	0.5	0.04	0.0740741	0.0289122
Fold1.Rep1	0.417722	29	1	0.631947	0.435294	0.365149	0.08	0.970588	0.0294118	0.59322	0.666667	0.08	0.142857	0.11379
Fold1.Rep1	0.417722	30	1	0.631947	0.435294	0.365149	0.08	0.941176	0.0588235	0.576271	0.5	0.08	0.137931	0.0416248
Fold1.Rep1	0.417722	32	1	0.631947	0.435294	0.365149	0.08	0.911765	0.0882353	0.559322	0.4	0.08	0.133333	-0.0146119
Fold1.Rep1	0.417722	35	1	0.631947	0.435294	0.365149	0.08	0.882353	0.117647	0.542373	0.333333	0.08	0.129032	-0.0615498
Fold1.Rep1	0.417722	39	1	0.631947	0.435294	0.365149	0.08	0.852941	0.147059	0.525424	0.285714	0.08	0.125	-0.102474
Fold1.Rep1	0.417722	47	1	0.631947	0.435294	0.365149	0.08	0.823529	0.176471	0.508475	0.25	0.08	0.121212	-0.139243
Fold1.Rep1	0.417722	65	1	0.631947	0.435294	0.365149	0.08	0.794118	0.205882	0.491525	0.222222	0.08	0.117647	-0.173009
Fold1.Rep1	0.417722	66	1	0.631947	0.435294	0.365149	0.08	0.764706	0.235294	0.474576	0.2	0.08	0.114286	-0.204534
Fold1.Rep1	0.417722	70	1	0.631947	0.435294	0.365149	0.08	0.735294	0.264706	0.457627	0.181818	0.08	0.111111	-0.234354
Fold1.Rep1	0.417722	71	1	0.631947	0.435294	0.365149	0.08	0.705882	0.294118	0.440678	0.166667	0.08	0.108108	-0.262859
Fold1.Rep1	0.417722	73	1	0.631947	0.435294	0.365149	0.08	0.676471	0.323529	0.423729	0.153846	0.08	0.105263	-0.290342
Fold1.Rep1	0.417722	77	1	0.631947	0.435294	0.365149	0.08	0.647059	0.352941	0.40678	0.142857	0.08	0.102564	-0.317036
Fold1.Rep1	0.417722	82	1	0.631947	0.435294	0.365149	0.08	0.617647	0.382353	0.389831	0.133333	0.08	0.1	-0.343124
Fold1.Rep1	0.417722	86	1	0.631947	0.435294	0.365149	0.12	0.617647	0.382353	0.40678	0.1875	0.12	0.146341	-0.291609
Fold1.Rep1	0.417722	98	1	0.631947	0.435294	0.365149	0.16	0.617647	0.382353	0.423729	0.235294	0.16	0.190476	-0.242607
Fold1.Rep1	0.417722	99	1	0.631947	0.435294	0.365149	0.2	0.617647	0.382353	0.440678	0.277778	0.2	0.232558	-0.195701
Fold1.Rep1	0.417722	105	1	0.631947	0.435294	0.365149	0.24	0.617647	0.382353	0.457627	0.315789	0.24	0.272727	-0.150546
Fold1.Rep1	0.417722	109	1	0.631947	0.435294	0.365149	0.28	0.617647	0.382353	0.474576	0.35	0.28	0.311111	-0.106847
Fold1.Rep1	0.417722	111	1	0.631947	0.435294	0.365149	0.28	0.588235	0.411765	0.457627	0.333333	0.28	0.304348	-0.13599
Fold1.Rep1	0.417722	115	1	0.631947	0.435294	0.365149	0.32	0.588235	0.411765	0.474576	0.363636	0.32	0.340426	-0.0937719
Fold1.Rep1	0.417722	118	1	0.631947	0.435294	0.365149	0.32	0.558824	0.441176	0.457627	0.347826	0.32	0.333333	-0.122776
Fold1.Rep1	0.417722	126	1	0.631947	0.435294	0.365149	0.32	0.529412	0.470588	0.440678	0.333333	0.32	0.326531	-0.151482
Fold1.Rep1	0.417722	131	1	0.631947	0.435294	0.365149	0.32	0.5	0.5	0.423729	0.32	0.32	0.32	-0.18
Fold1.Rep1	0.417722	132	1	0.631947	0.435294	0.365149	0.32	0.470588	0.529412	0.40678	0.307692	0.32	0.313725	-0.208433
Fold1.Rep1	0.417722	133	1	0.631947	0.435294	0.365149	0.36	0.470588	0.529412	0.423729	0.333333	0.36	0.346154	-0.168034
Fold1.Rep1	0.417722	138	1	0.631947	0.435294	0.365149	0.4	0.470588	0.529412	0.440678	0.357143	0.4	0.377358	-0.128063
Fold1.Rep1	0.417722	140	1	0.631947	0.435294	0.365149	0.44	0.470588	0.529412	0.457627	0.37931	0.44	0.407407	-0.0883781
Fold1.Rep1	0.417722	150	1	0.631947	0.435294	0.365149	0.48	0.470588	0.529412	0.474576	0.4	0.48	0.436364	-0.0488405
Fold1.Rep1	0.417722	161	1	0.631947	0.435294	0.365149	0.48	0.441176	0.558824	0.457627	0.387097	0.48	0.428571	-0.078002
Fold1.Rep1	0.417722	162	1	0.631947	0.435294	0.365149	0.52	0.441176	0.558824	0.474576	0.40625	0.52	0.45614	-0.0385077
Fold1.Rep1	0.417722	169	1	0.631947	0.435294	0.365149	0.56	0.441176	0.558824	0.491525	0.424242	0.56	0.482759	0.00117097
Fold1.Rep1	0.417722	171	1	0.631947	0.435294	0.365149	0.6	0.441176	0.558824	0.508475	0.441176	0.6	0.508475	0.0411765
Fold1.Rep1	0.417722	179	1	0.631947	0.435294	0.365149	0.64	0.441176	0.558824	0.525424	0.457143	0.64	0.533333	0.0816582
Fold1.Rep1	0.417722	182	1	0.631947	0.435294	0.365149	0.64	0.411765	0.588235	0.508475	0.444444	0.64	0.52459	0.0524479
Fold1.Rep1	0.417722	191	1	0.631947	0.435294	0.365149	0.68	0.411765	0.588235	0.525424	0.459459	0.68	0.548387	0.0937719
Fold1.Rep1	0.417722	196	1	0.631947	0.435294	0.365149	0.68	0.382353	0.617647	0.508475	0.447368	0.68	0.539683	0.0643524
Fold1.Rep1	0.417722	200	1	0.631947	0.435294	0.365149	0.72	0.382353	0.617647	0.525424	0.461538	0.72	0.5625	0.106847
Fold1.Rep1	0.417722	203	1	0.631947	0.435294	0.365149	0.72	0.352941	0.647059	0.508475	0.45	0.72	0.553846	0.0771393
Fold1.Rep1	0.417722	206	1	0.631947	0.435294	0.365149	0.72	0.323529	0.676471	0.491525	0.439024	0.72	0.545455	0.0467158
Fold1.Rep1	0.417722	209	1	0.631947	0.435294	0.365149	0.72	0.294118	0.705882	0.474576	0.428571	0.72	0.537313	0.0154036
Fold1.Rep1	0.417722	230	1	0.631947	0.435294	0.365149	0.72	0.264706	0.735294	0.457627	0.418605	0.72	0.529412	-0.0169996
Fold1.Rep1	0.417722	231	1	0.631947	0.435294	0.365149	0.76	0.264706	0.735294	0.474576	0.431818	0.76	0.550725	0.0280374
Fold1.Rep1	0.417722	234	1	0.631947	0.435294	0.365149	0.76	0.235294	0.764706	0.457627	0.422222	0.76	0.542857	-0.00546613
Fold1.Rep1	0.417722	235	1	0.631947	0.435294	0.365149	0.76	0.205882	0.794118	0.440678	0.413043	0.76	0.535211	-0.040676
Fold1.Rep1	0.417722	238	1	0.631947	0.435294	0.365149	0.76	0.176471	0.823529	0.423729	0.404255	0.76	0.527778	-0.077991
Fold1.Rep1	0.417722	239	1	0.631947	0.435294	0.365149	0.8	0.176471	0.823529	0.440678	0.416667	0.8	0.547945	-0.0298541
Fold1.Rep1	0.417722	241	1	0.631947	0.435294	0.365149	0.84	0.176471	0.823529	0.457627	0.428571	0.84	0.567568	0.021693
Fold1.Rep1	0.417722	242	1	0.631947	0.435294	0.365149	0.84	0.147059	0.852941	0.440678	0.42	0.84	0.56	-0.0177859
Fold1.Rep1	0.417722	253	1	0.631947	0.435294	0.365149	0.84	0.117647	0.882353	0.423729	0.411765	0.84	0.552632	-0.0611312
Fold1.Rep1	0.417722	261	1	0.631947	0.435294	0.365149	0.84	0.0882353	0.911765	0.40678	0.403846	0.84	0.545455	-0.109665
Fold1.Rep1	0.417722	262	1	0.631947	0.435294	0.365149	0.84	0.0588235	0.941176	0.389831	0.396226	0.84	0.538462	-0.165415
Fold1.Rep1	0.417722	265	1	0.631947	0.435294	0.365149	0.88	0.0588235	0.941176	0.40678	0.407407	0.88	0.556962	-0.108546
Fold1.Rep1	0.417722	272	1	0.631947	0.435294	0.365149	0.92	0.0588235	0.941176	0.423729	0.418182	0.92	0.575	-0.0416248
Fold1.Rep1	0.417722	275	1	0.631947	0.435294	0.365149	0.96	0.0588235	0.941176	0.440678	0.428571	0.96	0.592593	0.0423405
Fold1.Rep1	0.417722	283	1	0.631947	0.435294	0.365149	0.96	0.0294118	0.970588	0.423729	0.421053	0.96	0.585366	-0.0289122
Fold1.Rep1	0.417722	291	1	0.631947	0.435294	0.365149	0.96	0	1	0.40678	0.413793	0.96	0.578313	-0.153128
Fold1.Rep1	0.417722	293	1	0.631947	0.435294	0.365149	1	0	1	0.423729	0.423729	1	0.595238	0
Fold1.Rep1	0.417722	8	0	0.684526	0.758824	0.617963	0.04	1	0	0.59322	1	0.04	0.0769231	0.153128
Fold1.Rep1	0.417722	15	0	0.684526	0.758824	0.617963	0.04	0.970588	0.0294118	0.576271	0.5	0.04	0.0740741	0.0289122
Fold1.Rep1	0.417722	29	0	0.684526	0.758824	0.617963	0.08	0.970588	0.0294118	0.59322	0.666667	0.08	0.142857	0.11379
Fold1.Rep1	0.417722	30	0	0.684526	0.758824	0.617963	0.08	0.941176	0.0588235	0.576271	0.5	0.08	0.137931	0.0416248
Fold1.Rep1	0.417722	32	0	0.684526	0.758824	0.617963	0.08	0.911765	0.0882353	0.559322	0.4	0.08	0.133333	-0.0146119
Fold1.Rep1	0.417722	35	0	0.684526	0.758824	0.617963	0.08	0.882353	0.117647	0.542373	0.333333	0.08	0.129032	-0.0615498
Fold1.Rep1	0.417722	39	0	0.684526	0.758824	0.617963	0.08	0.852941	0.147059	0.525424	0.285714	0.08	0.125	-0.102474
Fold1.Rep1	0.417722	47	0	0.684526	0.758824	0.617963	0.08	0.823529	0.176471	0.508475	0.25	0.08	0.121212	-0.139243
Fold1.Rep1	0.417722	65	0	0.684526	0.758824	0.617963	0.08	0.794118	0.205882	0.491525	0.222222	0.08	0.117647	-0.173009
Fold1.Rep1	0.417722	66	0	0.684526	0.758824	0.617963	0.08	0.764706	0.235294	0.474576	0.2	0.08	0.114286	-0.204534
Fold1.Rep1	0.417722	70	0	0.684526	0.758824	0.617963	0.08	0.735294	0.264706	0.457627	0.181818	0.08	0.111111	-0.234354
Fold1.Rep1	0.417722	71	0	0.684526	0.758824	0.617963	0.08	0.705882	0.294118	0.440678	0.166667	0.08	0.108108	-0.262859
Fold1.Rep1	0.417722	73	0	0.684526	0.758824	0.617963	0.08	0.676471	0.323529	0.423729	0.153846	0.08	0.105263	-0.290342
Fold1.Rep1	0.417722	77	0	0.684526	0.758824	0.617963	0.08	0.647059	0.352941	0.40678	0.142857	0.08	0.102564	-0.317036
Fold1.Rep1	0.417722	82	0	0.684526	0.758824	0.617963	0.08	0.617647	0.382353	0.389831	0.133333	0.08	0.1	-0.343124
Fold1.Rep1	0.417722	86	0	0.684526	0.758824	0.617963	0.12	0.617647	0.382353	0.40678	0.1875	0.12	0.146341	-0.291609
Fold1.Rep1	0.417722	98	0	0.684526	0.758824	0.617963	0.16	0.617647	0.382353	0.423729	0.235294	0.16	0.190476	-0.242607
Fold1.Rep1	0.417722	99	0	0.684526	0.758824	0.617963	0.2	0.617647	0.382353	0.440678	0.277778	0.2	0.232558	-0.195701
Fold1.Rep1	0.417722	105	0	0.684526	0.758824	0.617963	0.24	0.617647	0.382353	0.457627	0.315789	0.24	0.272727	-0.150546
Fold1.Rep1	0.417722	109	0	0.684526	0.758824	0.617963	0.28	0.617647	0.382353	0.474576	0.35	0.28	0.311111	-0.106847
Fold1.Rep1	0.417722	111	0	0.684526	0.758824	0.617963	0.28	0.588235	0.411765	0.457627	0.333333	0.28	0.304348	-0.13599
Fold1.Rep1	0.417722	115	0	0.684526	0.758824	0.617963	0.32	0.588235	0.411765	0.474576	0.363636	0.32	0.340426	-0.0937719
Fold1.Rep1	0.417722	118	0	0.684526	0.758824	0.617963	0.32	0.558824	0.441176	0.457627	0.347826	0.32	0.333333	-0.122776
Fold1.Rep1	0.417722	126	0	0.684526	0.758824	0.617963	0.32	0.529412	0.470588	0.440678	0.333333	0.32	0.326531	-0.151482
Fold1.Rep1	0.417722	131	0	0.684526	0.758824	0.617963	0.32	0.5	0.5	0.423729	0.32	0.32	0.32	-0.18
Fold1.Rep1	0.417722	132	0	0.684526	0.758824	0.617963	0.32	0.470588	0.529412	0.40678	0.307692	0.32	0.313725	-0.208433
Fold1.Rep1	0.417722	133	0	0.684526	0.758824	0.617963	0.36	0.470588	0.529412	0.423729	0.333333	0.36	0.346154	-0.168034
Fold1.Rep1	0.417722	138	0	0.684526	0.758824	0.617963	0.4	0.470588	0.529412	0.440678	0.357143	0.4	0.377358	-0.128063
Fold1.Rep1	0.417722	140	0	0.684526	0.758824	0.617963	0.44	0.470588	0.529412	0.457627	0.37931	0.44	0.407407	-0.0883781
Fold1.Rep1	0.417722	150	0	0.684526	0.758824	0.617963	0.48	0.470588	0.529412	0.474576	0.4	0.48	0.436364	-0.0488405
Fold1.Rep1	0.417722	161	0	0.684526	0.758824	0.617963	0.48	0.441176	0.558824	0.457627	0.387097	0.48	0.428571	-0.078002
Fold1.Rep1	0.417722	162	0	0.684526	0.758824	0.617963	0.52	0.441176	0.558824	0.474576	0.40625	0.52	0.45614	-0.0385077
Fold1.Rep1	0.417722	169	0	0.684526	0.758824	0.617963	0.56	0.441176	0.558824	0.491525	0.424242	0.56	0.482759	0.00117097
Fold1.Rep1	0.417722	171	0	0.684526	0.758824	0.617963	0.6	0.441176	0.558824	0.508475	0.441176	0.6	0.508475	0.0411765
Fold1.Rep1	0.417722	179	0	0.684526	0.758824	0.617963	0.64	0.441176	0.558824	0.525424	0.457143	0.64	0.533333	0.0816582
Fold1.Rep1	0.417722	182	0	0.684526	0.758824	0.617963	0.64	0.411765	0.588235	0.508475	0.444444	0.64	0.52459	0.0524479
Fold1.Rep1	0.417722	191	0	0.684526	0.758824	0.617963	0.68	0.411765	0.588235	0.525424	0.459459	0.68	0.548387	0.0937719
Fold1.Rep1	0.417722	196	0	0.684526	0.758824	0.617963	0.68	0.382353	0.617647	0.508475	0.447368	0.68	0.539683	0.0643524
Fold1.Rep1	0.417722	200	0	0.684526	0.758824	0.617963	0.72	0.382353	0.617647	0.525424	0.461538	0.72	0.5625	0.106847
Fold1.Rep1	0.417722	203	0	0.684526	0.758824	0.617963	0.72	0.352941	0.647059	0.508475	0.45	0.72	0.553846	0.0771393
Fold1.Rep1	0.417722	206	0	0.684526	0.758824	0.617963	0.72	0.323529	0.676471	0.491525	0.439024	0.72	0.545455	0.0467158
Fold1.Rep1	0.417722	209	0	0.684526	0.758824	0.617963	0.72	0.294118	0.705882	0.474576	0.428571	0.72	0.537313	0.0154036
Fold1.Rep1	0.417722	230	0	0.684526	0.758824	0.617963	0.72	0.264706	0.735294	0.457627	0.418605	0.72	0.529412	-0.0169996
Fold1.Rep1	0.417722	231	0	0.684526	0.758824	0.617963	0.76	0.264706	0.735294	0.474576	0.431818	0.76	0.550725	0.0280374
Fold1.Rep1	0.417722	234	0	0.684526	0.758824	0.617963	0.76	0.235294	0.764706	0.457627	0.422222	0.76	0.542857	-0.00546613
Fold1.Rep1	0.417722	235	0	0.684526	0.758824	0.617963	0.76	0.205882	0.794118	0.440678	0.413043	0.76	0.535211	-0.040676
Fold1.Rep1	0.417722	238	0	0.684526	0.758824	0.617963	0.76	0.176471	0.823529	0.423729	0.404255	0.76	0.527778	-0.077991
Fold1.Rep1	0.417722	239	0	0.684526	0.758824	0.617963	0.8	0.176471	0.823529	0.440678	0.416667	0.8	0.547945	-0.0298541
Fold1.Rep1	0.417722	241	0	0.684526	0.758824	0.617963	0.84	0.176471	0.823529	0.457627	0.428571	0.84	0.567568	0.021693
Fold1.Rep1	0.417722	242	0	0.684526	0.758824	0.617963	0.84	0.147059	0.852941	0.440678	0.42	0.84	0.56	-0.0177859
Fold1.Rep1	0.417722	253	0	0.684526	0.758824	0.617963	0.84	0.117647	0.882353	0.423729	0.411765	0.84	0.552632	-0.0611312
Fold1.Rep1	0.417722	261	0	0.684526	0.758824	0.617963	0.84	0.0882353	0.911765	0.40678	0.403846	0.84	0.545455	-0.109665
Fold1.Rep1	0.417722	262	0	0.684526	0.758824	0.617963	0.84	0.0588235	0.941176	0.389831	0.396226	0.84	0.538462	-0.165415
Fold1.Rep1	0.417722	265	0	0.684526	0.758824	0.617963	0.88	0.0588235	0.941176	0.40678	0.407407	0.88	0.556962	-0.108546
Fold1.Rep1	0.417722	272	0	0.684526	0.758824	0.617963	0.92	0.0588235	0.941176	0.423729	0.418182	0.92	0.575	-0.0416248
Fold1.Rep1	0.417722	275	0	0.684526	0.758824	0.617963	0.96	0.0588235	0.941176	0.440678	0.428571	0.96	0.592593	0.0423405
Fold1.Rep1	0.417722	283	0	0.684526	0.758824	0.617963	0.96	0.0294118	0.970588	0.423729	0.421053	0.96	0.585366	-0.0289122
Fold1.Rep1	0.417722	291	0	0.684526	0.758824	0.617963	0.96	0	1	0.40678	0.413793	0.96	0.578313	-0.153128
Fold1.Rep1	0.417722	293	0	0.684526	0.758824	0.617963	1	0	1	0.423729	0.423729	1	0.595238	0
Fold1.Rep1	0.417722	8	1	0.684526	0.435294	0.365149	0.04	1	0	0.59322	1	0.04	0.0769231	0.153128
Fold1.Rep1	0.417722	15	1	0.684526	0.435294	0.365149	0.04	0.970588	0.0294118	0.576271	0.5	0.04	0.0740741	0.0289122
Fold1.Rep1	0.417722	29	1	0.684526	0.435294	0.365149	0.08	0.970588	0.0294118	0.59322	0.666667	0.08	0.142857	0.11379
Fold1.Rep1	0.417722	30	1	0.684526	0.435294	0.365149	0.08	0.941176	0.0588235	0.576271	0.5	0.08	0.137931	0.0416248
Fold1.Rep1	0.417722	32	1	0.684526	0.435294	0.365149	0.08	0.911765	0.0882353	0.559322	0.4	0.08	0.133333	-0.0146119
Fold1.Rep1	0.417722	35	1	0.684526	0.435294	0.365149	0.08	0.882353	0.117647	0.542373	0.333333	0.08	0.129032	-0.0615498
Fold1.Rep1	0.417722	39	1	0.684526	0.435294	0.365149	0.08	0.852941	0.147059	0.525424	0.285714	0.08	0.125	-0.102474
Fold1.Rep1	0.417722	47	1	0.684526	0.435294	0.365149	0.08	0.823529	0.176471	0.508475	0.25	0.08	0.121212	-0.139243
Fold1.Rep1	0.417722	65	1	0.684526	0.435294	0.365149	0.08	0.794118	0.205882	0.491525	0.222222	0.08	0.117647	-0.173009
Fold1.Rep1	0.417722	66	1	0.684526	0.435294	0.365149	0.08	0.764706	0.235294	0.474576	0.2	0.08	0.114286	-0.204534
Fold1.Rep1	0.417722	70	1	0.684526	0.435294	0.365149	0.08	0.735294	0.264706	0.457627	0.181818	0.08	0.111111	-0.234354
Fold1.Rep1	0.417722	71	1	0.684526	0.435294	0.365149	0.08	0.705882	0.294118	0.440678	0.166667	0.08	0.108108	-0.262859
Fold1.Rep1	0.417722	73	1	0.684526	0.435294	0.365149	0.08	0.676471	0.323529	0.423729	0.153846	0.08	0.105263	-0.290342
Fold1.Rep1	0.417722	77	1	0.684526	0.435294	0.365149	0.08	0.647059	0.352941	0.40678	0.142857	0.08	0.102564	-0.317036
Fold1.Rep1	0.417722	82	1	0.684526	0.435294	0.365149	0.08	0.617647	0.382353	0.389831	0.133333	0.08	0.1	-0.343124
Fold1.Rep1	0.417722	86	1	0.684526	0.435294	0.365149	0.12	0.617647	0.382353	0.40678	0.1875	0.12	0.146341	-0.291609
Fold1.Rep1	0.417722	98	1	0.684526	0.435294	0.365149	0.16	0.617647	0.382353	0.423729	0.235294	0.16	0.190476	-0.242607
Fold1.Rep1	0.417722	99	1	0.684526	0.435294	0.365149	0.2	0.617647	0.382353	0.440678	0.277778	0.2	0.232558	-0.195701
Fold1.Rep1	0.417722	105	1	0.684526	0.435294	0.365149	0.24	0.617647	0.382353	0.457627	0.315789	0.24	0.272727	-0.150546
Fold1.Rep1	0.417722	109	1	0.684526	0.435294	0.365149	0.28	0.617647	0.382353	0.474576	0.35	0.28	0.311111	-0.106847
Fold1.Rep1	0.417722	111	1	0.684526	0.435294	0.365149	0.28	0.588235	0.411765	0.457627	0.333333	0.28	0.304348	-0.13599
Fold1.Rep1	0.417722	115	1	0.684526	0.435294	0.365149	0.32	0.588235	0.411765	0.474576	0.363636	0.32	0.340426	-0.0937719
Fold1.Rep1	0.417722	118	1	0.684526	0.435294	0.365149	0.32	0.558824	0.441176	0.457627	0.347826	0.32	0.333333	-0.122776
Fold1.Rep1	0.417722	126	1	0.684526	0.435294	0.365149	0.32	0.529412	0.470588	0.440678	0.333333	0.32	0.326531	-0.151482
Fold1.Rep1	0.417722	131	1	0.684526	0.435294	0.365149	0.32	0.5	0.5	0.423729	0.32	0.32	0.32	-0.18
Fold1.Rep1	0.417722	132	1	0.684526	0.435294	0.365149	0.32	0.470588	0.529412	0.40678	0.307692	0.32	0.313725	-0.208433
Fold1.Rep1	0.417722	133	1	0.684526	0.435294	0.365149	0.36	0.470588	0.529412	0.423729	0.333333	0.36	0.346154	-0.168034
Fold1.Rep1	0.417722	138	1	0.684526	0.435294	0.365149	0.4	0.470588	0.529412	0.440678	0.357143	0.4	0.377358	-0.128063
Fold1.Rep1	0.417722	140	1	0.684526	0.435294	0.365149	0.44	0.470588	0.529412	0.457627	0.37931	0.44	0.407407	-0.0883781
Fold1.Rep1	0.417722	150	1	0.684526	0.435294	0.365149	0.48	0.470588	0.529412	0.474576	0.4	0.48	0.436364	-0.0488405
Fold1.Rep1	0.417722	161	1	0.684526	0.435294	0.365149	0.48	0.441176	0.558824	0.457627	0.387097	0.48	0.428571	-0.078002
Fold1.Rep1	0.417722	162	1	0.684526	0.435294	0.365149	0.52	0.441176	0.558824	0.474576	0.40625	0.52	0.45614	-0.0385077
Fold1.Rep1	0.417722	169	1	0.684526	0.435294	0.365149	0.56	0.441176	0.558824	0.491525	0.424242	0.56	0.482759	0.00117097
Fold1.Rep1	0.417722	171	1	0.684526	0.435294	0.365149	0.6	0.441176	0.558824	0.508475	0.441176	0.6	0.508475	0.0411765
Fold1.Rep1	0.417722	179	1	0.684526	0.435294	0.365149	0.64	0.441176	0.558824	0.525424	0.457143	0.64	0.533333	0.0816582
Fold1.Rep1	0.417722	182	1	0.684526	0.435294	0.365149	0.64	0.411765	0.588235	0.508475	0.444444	0.64	0.52459	0.0524479
Fold1.Rep1	0.417722	191	1	0.684526	0.435294	0.365149	0.68	0.411765	0.588235	0.525424	0.459459	0.68	0.548387	0.0937719
Fold1.Rep1	0.417722	196	1	0.684526	0.435294	0.365149	0.68	0.382353	0.617647	0.508475	0.447368	0.68	0.539683	0.0643524
Fold1.Rep1	0.417722	200	1	0.684526	0.435294	0.365149	0.72	0.382353	0.617647	0.525424	0.461538	0.72	0.5625	0.106847
Fold1.Rep1	0.417722	203	1	0.684526	0.435294	0.365149	0.72	0.352941	0.647059	0.508475	0.45	0.72	0.553846	0.0771393
Fold1.Rep1	0.417722	206	1	0.684526	0.435294	0.365149	0.72	0.323529	0.676471	0.491525	0.439024	0.72	0.545455	0.0467158
Fold1.Rep1	0.417722	209	1	0.684526	0.435294	0.365149	0.72	0.294118	0.705882	0.474576	0.428571	0.72	0.537313	0.0154036
Fold1.Rep1	0.417722	230	1	0.684526	0.435294	0.365149	0.72	0.264706	0.735294	0.457627	0.418605	0.72	0.529412	-0.0169996
Fold1.Rep1	0.417722	231	1	0.684526	0.435294	0.365149	0.76	0.264706	0.735294	0.474576	0.431818	0.76	0.550725	0.0280374
Fold1.Rep1	0.417722	234	1	0.684526	0.435294	0.365149	0.76	0.235294	0.764706	0.457627	0.422222	0.76	0.542857	-0.00546613
Fold1.Rep1	0.417722	235	1	0.684526	0.435294	0.365149	0.76	0.205882	0.794118	0.440678	0.413043	0.76	0.535211	-0.040676
Fold1.Rep1	0.417722	238	1	0.684526	0.435294	0.365149	0.76	0.176471	0.823529	0.423729	0.404255	0.76	0.527778	-0.077991
Fold1.Rep1	0.417722	239	1	0.684526	0.435294	0.365149	0.8	0.176471	0.823529	0.440678	0.416667	0.8	0.547945	-0.0298541
Fold1.Rep1	0.417722	241	1	0.684526	0.435294	0.365149	0.84	0.176471	0.823529	0.457627	0.428571	0.84	0.567568	0.021693
Fold1.Rep1	0.417722	242	1	0.684526	0.435294	0.365149	0.84	0.147059	0.852941	0.440678	0.42	0.84	0.56	-0.0177859
Fold1.Rep1	0.417722	253	1	0.684526	0.435294	0.365149	0.84	0.117647	0.882353	0.423729	0.411765	0.84	0.552632	-0.0611312
Fold1.Rep1	0.417722	261	1	0.684526	0.435294	0.365149	0.84	0.0882353	0.911765	0.40678	0.403846	0.84	0.545455	-0.109665
Fold1.Rep1	0.417722	262	1	0.684526	0.435294	0.365149	0.84	0.0588235	0.941176	0.389831	0.396226	0.84	0.538462	-0.165415
Fold1.Rep1	0.417722	265	1	0.684526	0.435294	0.365149	0.88	0.0588235	0.941176	0.40678	0.407407	0.88	0.556962	-0.108546
Fold1.Rep1	0.417722	272	1	0.684526	0.435294	0.365149	0.92	0.0588235	0.941176	0.423729	0.418182	0.92	0.575	-0.0416248
Fold1.Rep1	0.417722	275	1	0.684526	0.435294	0.365149	0.96	0.0588235	0.941176	0.440678	0.428571	0.96	0.592593	0.0423405
Fold1.Rep1	0.417722	283	1	0.684526	0.435294	0.365149	0.96	0.0294118	0.970588	0.423729	0.421053	0.96	0.585366	-0.0289122
Fold1.Rep1	0.417722	291	1	0.684526	0.435294	0.365149	0.96	0	1	0.40678	0.413793	0.96	0.578313	-0.153128
Fold1.Rep1	0.417722	293	1	0.684526	0.435294	0.365149	1	0	1	0.423729	0.423729	1	0.595238	0
Fold1.Rep1	0.417722	8	0	0.737105	0.761176	0.619996	0.04	1	0	0.59322	1	0.04	0.0769231	0.153128
Fold1.Rep1	0.417722	15	0	0.737105	0.761176	0.619996	0.04	0.970588	0.0294118	0.576271	0.5	0.04	0.0740741	0.0289122
Fold1.Rep1	0.417722	29	0	0.737105	0.761176	0.619996	0.08	0.970588	0.0294118	0.59322	0.666667	0.08	0.142857	0.11379
Fold1.Rep1	0.417722	30	0	0.737105	0.761176	0.619996	0.08	0.941176	0.0588235	0.576271	0.5	0.08	0.137931	0.0416248
Fold1.Rep1	0.417722	32	0	0.737105	0.761176	0.619996	0.08	0.911765	0.0882353	0.559322	0.4	0.08	0.133333	-0.0146119
Fold1.Rep1	0.417722	35	0	0.737105	0.761176	0.619996	0.08	0.882353	0.117647	0.542373	0.333333	0.08	0.129032	-0.0615498
Fold1.Rep1	0.417722	39	0	0.737105	0.761176	0.619996	0.08	0.852941	0.147059	0.525424	0.285714	0.08	0.125	-0.102474
Fold1.Rep1	0.417722	47	0	0.737105	0.761176	0.619996	0.08	0.823529	0.176471	0.508475	0.25	0.08	0.121212	-0.139243
Fold1.Rep1	0.417722	65	0	0.737105	0.761176	0.619996	0.08	0.794118	0.205882	0.491525	0.222222	0.08	0.117647	-0.173009
Fold1.Rep1	0.417722	66	0	0.737105	0.761176	0.619996	0.08	0.764706	0.235294	0.474576	0.2	0.08	0.114286	-0.204534
Fold1.Rep1	0.417722	70	0	0.737105	0.761176	0.619996	0.08	0.735294	0.264706	0.457627	0.181818	0.08	0.111111	-0.234354
Fold1.Rep1	0.417722	71	0	0.737105	0.761176	0.619996	0.08	0.705882	0.294118	0.440678	0.166667	0.08	0.108108	-0.262859
Fold1.Rep1	0.417722	73	0	0.737105	0.761176	0.619996	0.08	0.676471	0.323529	0.423729	0.153846	0.08	0.105263	-0.290342
Fold1.Rep1	0.417722	77	0	0.737105	0.761176	0.619996	0.08	0.647059	0.352941	0.40678	0.142857	0.08	0.102564	-0.317036
Fold1.Rep1	0.417722	82	0	0.737105	0.761176	0.619996	0.08	0.617647	0.382353	0.389831	0.133333	0.08	0.1	-0.343124
Fold1.Rep1	0.417722	86	0	0.737105	0.761176	0.619996	0.12	0.617647	0.382353	0.40678	0.1875	0.12	0.146341	-0.291609
Fold1.Rep1	0.417722	98	0	0.737105	0.761176	0.619996	0.16	0.617647	0.382353	0.423729	0.235294	0.16	0.190476	-0.242607
Fold1.Rep1	0.417722	99	0	0.737105	0.761176	0.619996	0.2	0.617647	0.382353	0.440678	0.277778	0.2	0.232558	-0.195701
Fold1.Rep1	0.417722	105	0	0.737105	0.761176	0.619996	0.24	0.617647	0.382353	0.457627	0.315789	0.24	0.272727	-0.150546
Fold1.Rep1	0.417722	109	0	0.737105	0.761176	0.619996	0.28	0.617647	0.382353	0.474576	0.35	0.28	0.311111	-0.106847
Fold1.Rep1	0.417722	111	0	0.737105	0.761176	0.619996	0.28	0.588235	0.411765	0.457627	0.333333	0.28	0.304348	-0.13599
Fold1.Rep1	0.417722	115	0	0.737105	0.761176	0.619996	0.32	0.588235	0.411765	0.474576	0.363636	0.32	0.340426	-0.0937719
Fold1.Rep1	0.417722	118	0	0.737105	0.761176	0.619996	0.32	0.558824	0.441176	0.457627	0.347826	0.32	0.333333	-0.122776
Fold1.Rep1	0.417722	126	0	0.737105	0.761176	0.619996	0.32	0.529412	0.470588	0.440678	0.333333	0.32	0.326531	-0.151482
Fold1.Rep1	0.417722	131	0	0.737105	0.761176	0.619996	0.32	0.5	0.5	0.423729	0.32	0.32	0.32	-0.18
Fold1.Rep1	0.417722	132	0	0.737105	0.761176	0.619996	0.32	0.470588	0.529412	0.40678	0.307692	0.32	0.313725	-0.208433
Fold1.Rep1	0.417722	133	0	0.737105	0.761176	0.619996	0.36	0.470588	0.529412	0.423729	0.333333	0.36	0.346154	-0.168034
Fold1.Rep1	0.417722	138	0	0.737105	0.761176	0.619996	0.4	0.470588	0.529412	0.440678	0.357143	0.4	0.377358	-0.128063
Fold1.Rep1	0.417722	140	0	0.737105	0.761176	0.619996	0.44	0.470588	0.529412	0.457627	0.37931	0.44	0.407407	-0.0883781
Fold1.Rep1	0.417722	150	0	0.737105	0.761176	0.619996	0.48	0.470588	0.529412	0.474576	0.4	0.48	0.436364	-0.0488405
Fold1.Rep1	0.417722	161	0	0.737105	0.761176	0.619996	0.48	0.441176	0.558824	0.457627	0.387097	0.48	0.428571	-0.078002
Fold1.Rep1	0.417722	162	0	0.737105	0.761176	0.619996	0.52	0.441176	0.558824	0.474576	0.40625	0.52	0.45614	-0.0385077
Fold1.Rep1	0.417722	169	0	0.737105	0.761176	0.619996	0.56	0.441176	0.558824	0.491525	0.424242	0.56	0.482759	0.00117097
Fold1.Rep1	0.417722	171	0	0.737105	0.761176	0.619996	0.6	0.441176	0.558824	0.508475	0.441176	0.6	0.508475	0.0411765
Fold1.Rep1	0.417722	179	0	0.737105	0.761176	0.619996	0.64	0.441176	0.558824	0.525424	0.457143	0.64	0.533333	0.0816582
Fold1.Rep1	0.417722	182	0	0.737105	0.761176	0.619996	0.64	0.411765	0.588235	0.508475	0.444444	0.64	0.52459	0.0524479
Fold1.Rep1	0.417722	191	0	0.737105	0.761176	0.619996	0.68	0.411765	0.588235	0.525424	0.459459	0.68	0.548387	0.0937719
Fold1.Rep1	0.417722	196	0	0.737105	0.761176	0.619996	0.68	0.382353	0.617647	0.508475	0.447368	0.68	0.539683	0.0643524
Fold1.Rep1	0.417722	200	0	0.737105	0.761176	0.619996	0.72	0.382353	0.617647	0.525424	0.461538	0.72	0.5625	0.106847
Fold1.Rep1	0.417722	203	0	0.737105	0.761176	0.619996	0.72	0.352941	0.647059	0.508475	0.45	0.72	0.553846	0.0771393
Fold1.Rep1	0.417722	206	0	0.737105	0.761176	0.619996	0.72	0.323529	0.676471	0.491525	0.439024	0.72	0.545455	0.0467158
Fold1.Rep1	0.417722	209	0	0.737105	0.761176	0.619996	0.72	0.294118	0.705882	0.474576	0.428571	0.72	0.537313	0.0154036
Fold1.Rep1	0.417722	230	0	0.737105	0.761176	0.619996	0.72	0.264706	0.735294	0.457627	0.418605	0.72	0.529412	-0.0169996
Fold1.Rep1	0.417722	231	0	0.737105	0.761176	0.619996	0.76	0.264706	0.735294	0.474576	0.431818	0.76	0.550725	0.0280374
Fold1.Rep1	0.417722	234	0	0.737105	0.761176	0.619996	0.76	0.235294	0.764706	0.457627	0.422222	0.76	0.542857	-0.00546613
Fold1.Rep1	0.417722	235	0	0.737105	0.761176	0.619996	0.76	0.205882	0.794118	0.440678	0.413043	0.76	0.535211	-0.040676
Fold1.Rep1	0.417722	238	0	0.737105	0.761176	0.619996	0.76	0.176471	0.823529	0.423729	0.404255	0.76	0.527778	-0.077991
Fold1.Rep1	0.417722	239	0	0.737105	0.761176	0.619996	0.8	0.176471	0.823529	0.440678	0.416667	0.8	0.547945	-0.0298541
Fold1.Rep1	0.417722	241	0	0.737105	0.761176	0.619996	0.84	0.176471	0.823529	0.457627	0.428571	0.84	0.567568	0.021693
Fold1.Rep1	0.417722	242	0	0.737105	0.761176	0.619996	0.84	0.147059	0.852941	0.440678	0.42	0.84	0.56	-0.0177859
Fold1.Rep1	0.417722	253	0	0.737105	0.761176	0.619996	0.84	0.117647	0.882353	0.423729	0.411765	0.84	0.552632	-0.0611312
Fold1.Rep1	0.417722	261	0	0.737105	0.761176	0.619996	0.84	0.0882353	0.911765	0.40678	0.403846	0.84	0.545455	-0.109665
Fold1.Rep1	0.417722	262	0	0.737105	0.761176	0.619996	0.84	0.0588235	0.941176	0.389831	0.396226	0.84	0.538462	-0.165415
Fold1.Rep1	0.417722	265	0	0.737105	0.761176	0.619996	0.88	0.0588235	0.941176	0.40678	0.407407	0.88	0.556962	-0.108546
Fold1.Rep1	0.417722	272	0	0.737105	0.761176	0.619996	0.92	0.0588235	0.941176	0.423729	0.418182	0.92	0.575	-0.0416248
Fold1.Rep1	0.417722	275	0	0.737105	0.761176	0.619996	0.96	0.0588235	0.941176	0.440678	0.428571	0.96	0.592593	0.0423405
Fold1.Rep1	0.417722	283	0	0.737105	0.761176	0.619996	0.96	0.0294118	0.970588	0.423729	0.421053	0.96	0.585366	-0.0289122
Fold1.Rep1	0.417722	291	0	0.737105	0.761176	0.619996	0.96	0	1	0.40678	0.413793	0.96	0.578313	-0.153128
Fold1.Rep1	0.417722	293	0	0.737105	0.761176	0.619996	1	0	1	0.423729	0.423729	1	0.595238	0
Fold1.Rep1	0.417722	8	1	0.737105	0.435294	0.365149	0.04	1	0	0.59322	1	0.04	0.0769231	0.153128
Fold1.Rep1	0.417722	15	1	0.737105	0.435294	0.365149	0.04	0.970588	0.0294118	0.576271	0.5	0.04	0.0740741	0.0289122
Fold1.Rep1	0.417722	29	1	0.737105	0.435294	0.365149	0.08	0.970588	0.0294118	0.59322	0.666667	0.08	0.142857	0.11379
Fold1.Rep1	0.417722	30	1	0.737105	0.435294	0.365149	0.08	0.941176	0.0588235	0.576271	0.5	0.08	0.137931	0.0416248
Fold1.Rep1	0.417722	32	1	0.737105	0.435294	0.365149	0.08	0.911765	0.0882353	0.559322	0.4	0.08	0.133333	-0.0146119
Fold1.Rep1	0.417722	35	1	0.737105	0.435294	0.365149	0.08	0.882353	0.117647	0.542373	0.333333	0.08	0.129032	-0.0615498
Fold1.Rep1	0.417722	39	1	0.737105	0.435294	0.365149	0.08	0.852941	0.147059	0.525424	0.285714	0.08	0.125	-0.102474
Fold1.Rep1	0.417722	47	1	0.737105	0.435294	0.365149	0.08	0.823529	0.176471	0.508475	0.25	0.08	0.121212	-0.139243
Fold1.Rep1	0.417722	65	1	0.737105	0.435294	0.365149	0.08	0.794118	0.205882	0.491525	0.222222	0.08	0.117647	-0.173009
Fold1.Rep1	0.417722	66	1	0.737105	0.435294	0.365149	0.08	0.764706	0.235294	0.474576	0.2	0.08	0.114286	-0.204534
Fold1.Rep1	0.417722	70	1	0.737105	0.435294	0.365149	0.08	0.735294	0.264706	0.457627	0.181818	0.08	0.111111	-0.234354
Fold1.Rep1	0.417722	71	1	0.737105	0.435294	0.365149	0.08	0.705882	0.294118	0.440678	0.166667	0.08	0.108108	-0.262859
Fold1.Rep1	0.417722	73	1	0.737105	0.435294	0.365149	0.08	0.676471	0.323529	0.423729	0.153846	0.08	0.105263	-0.290342
Fold1.Rep1	0.417722	77	1	0.737105	0.435294	0.365149	0.08	0.647059	0.352941	0.40678	0.142857	0.08	0.102564	-0.317036
Fold1.Rep1	0.417722	82	1	0.737105	0.435294	0.365149	0.08	0.617647	0.382353	0.389831	0.133333	0.08	0.1	-0.343124
Fold1.Rep1	0.417722	86	1	0.737105	0.435294	0.365149	0.12	0.617647	0.382353	0.40678	0.1875	0.12	0.146341	-0.291609
Fold1.Rep1	0.417722	98	1	0.737105	0.435294	0.365149	0.16	0.617647	0.382353	0.423729	0.235294	0.16	0.190476	-0.242607
Fold1.Rep1	0.417722	99	1	0.737105	0.435294	0.365149	0.2	0.617647	0.382353	0.440678	0.277778	0.2	0.232558	-0.195701
Fold1.Rep1	0.417722	105	1	0.737105	0.435294	0.365149	0.24	0.617647	0.382353	0.457627	0.315789	0.24	0.272727	-0.150546
Fold1.Rep1	0.417722	109	1	0.737105	0.435294	0.365149	0.28	0.617647	0.382353	0.474576	0.35	0.28	0.311111	-0.106847
Fold1.Rep1	0.417722	111	1	0.737105	0.435294	0.365149	0.28	0.588235	0.411765	0.457627	0.333333	0.28	0.304348	-0.13599
Fold1.Rep1	0.417722	115	1	0.737105	0.435294	0.365149	0.32	0.588235	0.411765	0.474576	0.363636	0.32	0.340426	-0.0937719
Fold1.Rep1	0.417722	118	1	0.737105	0.435294	0.365149	0.32	0.558824	0.441176	0.457627	0.347826	0.32	0.333333	-0.122776
Fold1.Rep1	0.417722	126	1	0.737105	0.435294	0.365149	0.32	0.529412	0.470588	0.440678	0.333333	0.32	0.326531	-0.151482
Fold1.Rep1	0.417722	131	1	0.737105	0.435294	0.365149	0.32	0.5	0.5	0.423729	0.32	0.32	0.32	-0.18
Fold1.Rep1	0.417722	132	1	0.737105	0.435294	0.365149	0.32	0.470588	0.529412	0.40678	0.307692	0.32	0.313725	-0.208433
Fold1.Rep1	0.417722	133	1	0.737105	0.435294	0.365149	0.36	0.470588	0.529412	0.423729	0.333333	0.36	0.346154	-0.168034
Fold1.Rep1	0.417722	138	1	0.737105	0.435294	0.365149	0.4	0.470588	0.529412	0.440678	0.357143	0.4	0.377358	-0.128063
Fold1.Rep1	0.417722	140	1	0.737105	0.435294	0.365149	0.44	0.470588	0.529412	0.457627	0.37931	0.44	0.407407	-0.0883781
Fold1.Rep1	0.417722	150	1	0.737105	0.435294	0.365149	0.48	0.470588	0.529412	0.474576	0.4	0.48	0.436364	-0.0488405
Fold1.Rep1	0.417722	161	1	0.737105	0.435294	0.365149	0.48	0.441176	0.558824	0.457627	0.387097	0.48	0.428571	-0.078002
Fold1.Rep1	0.417722	162	1	0.737105	0.435294	0.365149	0.52	0.441176	0.558824	0.474576	0.40625	0.52	0.45614	-0.0385077
Fold1.Rep1	0.417722	169	1	0.737105	0.435294	0.365149	0.56	0.441176	0.558824	0.491525	0.424242	0.56	0.482759	0.00117097
Fold1.Rep1	0.417722	171	1	0.737105	0.435294	0.365149	0.6	0.441176	0.558824	0.508475	0.441176	0.6	0.508475	0.0411765
Fold1.Rep1	0.417722	179	1	0.737105	0.435294	0.365149	0.64	0.441176	0.558824	0.525424	0.457143	0.64	0.533333	0.0816582
Fold1.Rep1	0.417722	182	1	0.737105	0.435294	0.365149	0.64	0.411765	0.588235	0.508475	0.444444	0.64	0.52459	0.0524479
Fold1.Rep1	0.417722	191	1	0.737105	0.435294	0.365149	0.68	0.411765	0.588235	0.525424	0.459459	0.68	0.548387	0.0937719
Fold1.Rep1	0.417722	196	1	0.737105	0.435294	0.365149	0.68	0.382353	0.617647	0.508475	0.447368	0.68	0.539683	0.0643524
Fold1.Rep1	0.417722	200	1	0.737105	0.435294	0.365149	0.72	0.382353	0.617647	0.525424	0.461538	0.72	0.5625	0.106847
Fold1.Rep1	0.417722	203	1	0.737105	0.435294	0.365149	0.72	0.352941	0.647059	0.508475	0.45	0.72	0.553846	0.0771393
Fold1.Rep1	0.417722	206	1	0.737105	0.435294	0.365149	0.72	0.323529	0.676471	0.491525	0.439024	0.72	0.545455	0.0467158
Fold1.Rep1	0.417722	209	1	0.737105	0.435294	0.365149	0.72	0.294118	0.705882	0.474576	0.428571	0.72	0.537313	0.0154036
Fold1.Rep1	0.417722	230	1	0.737105	0.435294	0.365149	0.72	0.264706	0.735294	0.457627	0.418605	0.72	0.529412	-0.0169996
Fold1.Rep1	0.417722	231	1	0.737105	0.435294	0.365149	0.76	0.264706	0.735294	0.474576	0.431818	0.76	0.550725	0.0280374
Fold1.Rep1	0.417722	234	1	0.737105	0.435294	0.365149	0.76	0.235294	0.764706	0.457627	0.422222	0.76	0.542857	-0.00546613
Fold1.Rep1	0.417722	235	1	0.737105	0.435294	0.365149	0.76	0.205882	0.794118	0.440678	0.413043	0.76	0.535211	-0.040676
Fold1.Rep1	0.417722	238	1	0.737105	0.435294	0.365149	0.76	0.176471	0.823529	0.423729	0.404255	0.76	0.527778	-0.077991
Fold1.Rep1	0.417722	239	1	0.737105	0.435294	0.365149	0.8	0.176471	0.823529	0.440678	0.416667	0.8	0.547945	-0.0298541
Fold1.Rep1	0.417722	241	1	0.737105	0.435294	0.365149	0.84	0.176471	0.823529	0.457627	0.428571	0.84	0.567568	0.021693
Fold1.Rep1	0.417722	242	1	0.737105	0.435294	0.365149	0.84	0.147059	0.852941	0.440678	0.42	0.84	0.56	-0.0177859
Fold1.Rep1	0.417722	253	1	0.737105	0.435294	0.365149	0.84	0.117647	0.882353	0.423729	0.411765	0.84	0.552632	-0.0611312
Fold1.Rep1	0.417722	261	1	0.737105	0.435294	0.365149	0.84	0.0882353	0.911765	0.40678	0.403846	0.84	0.545455	-0.109665
Fold1.Rep1	0.417722	262	1	0.737105	0.435294	0.365149	0.84	0.0588235	0.941176	0.389831	0.396226	0.84	0.538462	-0.165415
Fold1.Rep1	0.417722	265	1	0.737105	0.435294	0.365149	0.88	0.0588235	0.941176	0.40678	0.407407	0.88	0.556962	-0.108546
Fold1.Rep1	0.417722	272	1	0.737105	0.435294	0.365149	0.92	0.0588235	0.941176	0.423729	0.418182	0.92	0.575	-0.0416248
Fold1.Rep1	0.417722	275	1	0.737105	0.435294	0.365149	0.96	0.0588235	0.941176	0.440678	0.428571	0.96	0.592593	0.0423405
Fold1.Rep1	0.417722	283	1	0.737105	0.435294	0.365149	0.96	0.0294118	0.970588	0.423729	0.421053	0.96	0.585366	-0.0289122
Fold1.Rep1	0.417722	291	1	0.737105	0.435294	0.365149	0.96	0	1	0.40678	0.413793	0.96	0.578313	-0.153128
Fold1.Rep1	0.417722	293	1	0.737105	0.435294	0.365149	1	0	1	0.423729	0.423729	1	0.595238	0
Fold1.Rep1	0.417722	8	0	0.789684	0.758824	0.619879	0.04	1	0	0.59322	1	0.04	0.0769231	0.153128
Fold1.Rep1	0.417722	15	0	0.789684	0.758824	0.619879	0.04	0.970588	0.0294118	0.576271	0.5	0.04	0.0740741	0.0289122
Fold1.Rep1	0.417722	29	0	0.789684	0.758824	0.619879	0.08	0.970588	0.0294118	0.59322	0.666667	0.08	0.142857	0.11379
Fold1.Rep1	0.417722	30	0	0.789684	0.758824	0.619879	0.08	0.941176	0.0588235	0.576271	0.5	0.08	0.137931	0.0416248
Fold1.Rep1	0.417722	32	0	0.789684	0.758824	0.619879	0.08	0.911765	0.0882353	0.559322	0.4	0.08	0.133333	-0.0146119
Fold1.Rep1	0.417722	35	0	0.789684	0.758824	0.619879	0.08	0.882353	0.117647	0.542373	0.333333	0.08	0.129032	-0.0615498
Fold1.Rep1	0.417722	39	0	0.789684	0.758824	0.619879	0.08	0.852941	0.147059	0.525424	0.285714	0.08	0.125	-0.102474
Fold1.Rep1	0.417722	47	0	0.789684	0.758824	0.619879	0.08	0.823529	0.176471	0.508475	0.25	0.08	0.121212	-0.139243
Fold1.Rep1	0.417722	65	0	0.789684	0.758824	0.619879	0.08	0.794118	0.205882	0.491525	0.222222	0.08	0.117647	-0.173009
Fold1.Rep1	0.417722	66	0	0.789684	0.758824	0.619879	0.08	0.764706	0.235294	0.474576	0.2	0.08	0.114286	-0.204534
Fold1.Rep1	0.417722	70	0	0.789684	0.758824	0.619879	0.08	0.735294	0.264706	0.457627	0.181818	0.08	0.111111	-0.234354
Fold1.Rep1	0.417722	71	0	0.789684	0.758824	0.619879	0.08	0.705882	0.294118	0.440678	0.166667	0.08	0.108108	-0.262859
Fold1.Rep1	0.417722	73	0	0.789684	0.758824	0.619879	0.08	0.676471	0.323529	0.423729	0.153846	0.08	0.105263	-0.290342
Fold1.Rep1	0.417722	77	0	0.789684	0.758824	0.619879	0.08	0.647059	0.352941	0.40678	0.142857	0.08	0.102564	-0.317036
Fold1.Rep1	0.417722	82	0	0.789684	0.758824	0.619879	0.08	0.617647	0.382353	0.389831	0.133333	0.08	0.1	-0.343124
Fold1.Rep1	0.417722	86	0	0.789684	0.758824	0.619879	0.12	0.617647	0.382353	0.40678	0.1875	0.12	0.146341	-0.291609
Fold1.Rep1	0.417722	98	0	0.789684	0.758824	0.619879	0.16	0.617647	0.382353	0.423729	0.235294	0.16	0.190476	-0.242607
Fold1.Rep1	0.417722	99	0	0.789684	0.758824	0.619879	0.2	0.617647	0.382353	0.440678	0.277778	0.2	0.232558	-0.195701
Fold1.Rep1	0.417722	105	0	0.789684	0.758824	0.619879	0.24	0.617647	0.382353	0.457627	0.315789	0.24	0.272727	-0.150546
Fold1.Rep1	0.417722	109	0	0.789684	0.758824	0.619879	0.28	0.617647	0.382353	0.474576	0.35	0.28	0.311111	-0.106847
Fold1.Rep1	0.417722	111	0	0.789684	0.758824	0.619879	0.28	0.588235	0.411765	0.457627	0.333333	0.28	0.304348	-0.13599
Fold1.Rep1	0.417722	115	0	0.789684	0.758824	0.619879	0.32	0.588235	0.411765	0.474576	0.363636	0.32	0.340426	-0.0937719
Fold1.Rep1	0.417722	118	0	0.789684	0.758824	0.619879	0.32	0.558824	0.441176	0.457627	0.347826	0.32	0.333333	-0.122776
Fold1.Rep1	0.417722	126	0	0.789684	0.758824	0.619879	0.32	0.529412	0.470588	0.440678	0.333333	0.32	0.326531	-0.151482
Fold1.Rep1	0.417722	131	0	0.789684	0.758824	0.619879	0.32	0.5	0.5	0.423729	0.32	0.32	0.32	-0.18
Fold1.Rep1	0.417722	132	0	0.789684	0.758824	0.619879	0.32	0.470588	0.529412	0.40678	0.307692	0.32	0.313725	-0.208433
Fold1.Rep1	0.417722	133	0	0.789684	0.758824	0.619879	0.36	0.470588	0.529412	0.423729	0.333333	0.36	0.346154	-0.168034
Fold1.Rep1	0.417722	138	0	0.789684	0.758824	0.619879	0.4	0.470588	0.529412	0.440678	0.357143	0.4	0.377358	-0.128063
Fold1.Rep1	0.417722	140	0	0.789684	0.758824	0.619879	0.44	0.470588	0.529412	0.457627	0.37931	0.44	0.407407	-0.0883781
Fold1.Rep1	0.417722	150	0	0.789684	0.758824	0.619879	0.48	0.470588	0.529412	0.474576	0.4	0.48	0.436364	-0.0488405
Fold1.Rep1	0.417722	161	0	0.789684	0.758824	0.619879	0.48	0.441176	0.558824	0.457627	0.387097	0.48	0.428571	-0.078002
Fold1.Rep1	0.417722	162	0	0.789684	0.758824	0.619879	0.52	0.441176	0.558824	0.474576	0.40625	0.52	0.45614	-0.0385077
Fold1.Rep1	0.417722	169	0	0.789684	0.758824	0.619879	0.56	0.441176	0.558824	0.491525	0.424242	0.56	0.482759	0.00117097
Fold1.Rep1	0.417722	171	0	0.789684	0.758824	0.619879	0.6	0.441176	0.558824	0.508475	0.441176	0.6	0.508475	0.0411765
Fold1.Rep1	0.417722	179	0	0.789684	0.758824	0.619879	0.64	0.441176	0.558824	0.525424	0.457143	0.64	0.533333	0.0816582
Fold1.Rep1	0.417722	182	0	0.789684	0.758824	0.619879	0.64	0.411765	0.588235	0.508475	0.444444	0.64	0.52459	0.0524479
Fold1.Rep1	0.417722	191	0	0.789684	0.758824	0.619879	0.68	0.411765	0.588235	0.525424	0.459459	0.68	0.548387	0.0937719
Fold1.Rep1	0.417722	196	0	0.789684	0.758824	0.619879	0.68	0.382353	0.617647	0.508475	0.447368	0.68	0.539683	0.0643524
Fold1.Rep1	0.417722	200	0	0.789684	0.758824	0.619879	0.72	0.382353	0.617647	0.525424	0.461538	0.72	0.5625	0.106847
Fold1.Rep1	0.417722	203	0	0.789684	0.758824	0.619879	0.72	0.352941	0.647059	0.508475	0.45	0.72	0.553846	0.0771393
Fold1.Rep1	0.417722	206	0	0.789684	0.758824	0.619879	0.72	0.323529	0.676471	0.491525	0.439024	0.72	0.545455	0.0467158
Fold1.Rep1	0.417722	209	0	0.789684	0.758824	0.619879	0.72	0.294118	0.705882	0.474576	0.428571	0.72	0.537313	0.0154036
Fold1.Rep1	0.417722	230	0	0.789684	0.758824	0.619879	0.72	0.264706	0.735294	0.457627	0.418605	0.72	0.529412	-0.0169996
Fold1.Rep1	0.417722	231	0	0.789684	0.758824	0.619879	0.76	0.264706	0.735294	0.474576	0.431818	0.76	0.550725	0.0280374
Fold1.Rep1	0.417722	234	0	0.789684	0.758824	0.619879	0.76	0.235294	0.764706	0.457627	0.422222	0.76	0.542857	-0.00546613
Fold1.Rep1	0.417722	235	0	0.789684	0.758824	0.619879	0.76	0.205882	0.794118	0.440678	0.413043	0.76	0.535211	-0.040676
Fold1.Rep1	0.417722	238	0	0.789684	0.758824	0.619879	0.76	0.176471	0.823529	0.423729	0.404255	0.76	0.527778	-0.077991
Fold1.Rep1	0.417722	239	0	0.789684	0.758824	0.619879	0.8	0.176471	0.823529	0.440678	0.416667	0.8	0.547945	-0.0298541
Fold1.Rep1	0.417722	241	0	0.789684	0.758824	0.619879	0.84	0.176471	0.823529	0.457627	0.428571	0.84	0.567568	0.021693
Fold1.Rep1	0.417722	242	0	0.789684	0.758824	0.619879	0.84	0.147059	0.852941	0.440678	0.42	0.84	0.56	-0.0177859
Fold1.Rep1	0.417722	253	0	0.789684	0.758824	0.619879	0.84	0.117647	0.882353	0.423729	0.411765	0.84	0.552632	-0.0611312
Fold1.Rep1	0.417722	261	0	0.789684	0.758824	0.619879	0.84	0.0882353	0.911765	0.40678	0.403846	0.84	0.545455	-0.109665
Fold1.Rep1	0.417722	262	0	0.789684	0.758824	0.619879	0.84	0.0588235	0.941176	0.389831	0.396226	0.84	0.538462	-0.165415
Fold1.Rep1	0.417722	265	0	0.789684	0.758824	0.619879	0.88	0.0588235	0.941176	0.40678	0.407407	0.88	0.556962	-0.108546
Fold1.Rep1	0.417722	272	0	0.789684	0.758824	0.619879	0.92	0.0588235	0.941176	0.423729	0.418182	0.92	0.575	-0.0416248
Fold1.Rep1	0.417722	275	0	0.789684	0.758824	0.619879	0.96	0.0588235	0.941176	0.440678	0.428571	0.96	0.592593	0.0423405
Fold1.Rep1	0.417722	283	0	0.789684	0.758824	0.619879	0.96	0.0294118	0.970588	0.423729	0.421053	0.96	0.585366	-0.0289122
Fold1.Rep1	0.417722	291	0	0.789684	0.758824	0.619879	0.96	0	1	0.40678	0.413793	0.96	0.578313	-0.153128
Fold1.Rep1	0.417722	293	0	0.789684	0.758824	0.619879	1	0	1	0.423729	0.423729	1	0.595238	0
Fold1.Rep1	0.417722	8	1	0.789684	0.435294	0.365149	0.04	1	0	0.59322	1	0.04	0.0769231	0.153128
Fold1.Rep1	0.417722	15	1	0.789684	0.435294	0.365149	0.04	0.970588	0.0294118	0.576271	0.5	0.04	0.0740741	0.0289122
Fold1.Rep1	0.417722	29	1	0.789684	0.435294	0.365149	0.08	0.970588	0.0294118	0.59322	0.666667	0.08	0.142857	0.11379
Fold1.Rep1	0.417722	30	1	0.789684	0.435294	0.365149	0.08	0.941176	0.0588235	0.576271	0.5	0.08	0.137931	0.0416248
Fold1.Rep1	0.417722	32	1	0.789684	0.435294	0.365149	0.08	0.911765	0.0882353	0.559322	0.4	0.08	0.133333	-0.0146119
Fold1.Rep1	0.417722	35	1	0.789684	0.435294	0.365149	0.08	0.882353	0.117647	0.542373	0.333333	0.08	0.129032	-0.0615498
Fold1.Rep1	0.417722	39	1	0.789684	0.435294	0.365149	0.08	0.852941	0.147059	0.525424	0.285714	0.08	0.125	-0.102474
Fold1.Rep1	0.417722	47	1	0.789684	0.435294	0.365149	0.08	0.823529	0.176471	0.508475	0.25	0.08	0.121212	-0.139243
Fold1.Rep1	0.417722	65	1	0.789684	0.435294	0.365149	0.08	0.794118	0.205882	0.491525	0.222222	0.08	0.117647	-0.173009
Fold1.Rep1	0.417722	66	1	0.789684	0.435294	0.365149	0.08	0.764706	0.235294	0.474576	0.2	0.08	0.114286	-0.204534
Fold1.Rep1	0.417722	70	1	0.789684	0.435294	0.365149	0.08	0.735294	0.264706	0.457627	0.181818	0.08	0.111111	-0.234354
Fold1.Rep1	0.417722	71	1	0.789684	0.435294	0.365149	0.08	0.705882	0.294118	0.440678	0.166667	0.08	0.108108	-0.262859
Fold1.Rep1	0.417722	73	1	0.789684	0.435294	0.365149	0.08	0.676471	0.323529	0.423729	0.153846	0.08	0.105263	-0.290342
Fold1.Rep1	0.417722	77	1	0.789684	0.435294	0.365149	0.08	0.647059	0.352941	0.40678	0.142857	0.08	0.102564	-0.317036
Fold1.Rep1	0.417722	82	1	0.789684	0.435294	0.365149	0.08	0.617647	0.382353	0.389831	0.133333	0.08	0.1	-0.343124
Fold1.Rep1	0.417722	86	1	0.789684	0.435294	0.365149	0.12	0.617647	0.382353	0.40678	0.1875	0.12	0.146341	-0.291609
Fold1.Rep1	0.417722	98	1	0.789684	0.435294	0.365149	0.16	0.617647	0.382353	0.423729	0.235294	0.16	0.190476	-0.242607
Fold1.Rep1	0.417722	99	1	0.789684	0.435294	0.365149	0.2	0.617647	0.382353	0.440678	0.277778	0.2	0.232558	-0.195701
Fold1.Rep1	0.417722	105	1	0.789684	0.435294	0.365149	0.24	0.617647	0.382353	0.457627	0.315789	0.24	0.272727	-0.150546
Fold1.Rep1	0.417722	109	1	0.789684	0.435294	0.365149	0.28	0.617647	0.382353	0.474576	0.35	0.28	0.311111	-0.106847
Fold1.Rep1	0.417722	111	1	0.789684	0.435294	0.365149	0.28	0.588235	0.411765	0.457627	0.333333	0.28	0.304348	-0.13599
Fold1.Rep1	0.417722	115	1	0.789684	0.435294	0.365149	0.32	0.588235	0.411765	0.474576	0.363636	0.32	0.340426	-0.0937719
Fold1.Rep1	0.417722	118	1	0.789684	0.435294	0.365149	0.32	0.558824	0.441176	0.457627	0.347826	0.32	0.333333	-0.122776
Fold1.Rep1	0.417722	126	1	0.789684	0.435294	0.365149	0.32	0.529412	0.470588	0.440678	0.333333	0.32	0.326531	-0.151482
Fold1.Rep1	0.417722	131	1	0.789684	0.435294	0.365149	0.32	0.5	0.5	0.423729	0.32	0.32	0.32	-0.18
Fold1.Rep1	0.417722	132	1	0.789684	0.435294	0.365149	0.32	0.470588	0.529412	0.40678	0.307692	0.32	0.313725	-0.208433
Fold1.Rep1	0.417722	133	1	0.789684	0.435294	0.365149	0.36	0.470588	0.529412	0.423729	0.333333	0.36	0.346154	-0.168034
Fold1.Rep1	0.417722	138	1	0.789684	0.435294	0.365149	0.4	0.470588	0.529412	0.440678	0.357143	0.4	0.377358	-0.128063
Fold1.Rep1	0.417722	140	1	0.789684	0.435294	0.365149	0.44	0.470588	0.529412	0.457627	0.37931	0.44	0.407407	-0.0883781
Fold1.Rep1	0.417722	150	1	0.789684	0.435294	0.365149	0.48	0.470588	0.529412	0.474576	0.4	0.48	0.436364	-0.0488405
Fold1.Rep1	0.417722	161	1	0.789684	0.435294	0.365149	0.48	0.441176	0.558824	0.457627	0.387097	0.48	0.428571	-0.078002
Fold1.Rep1	0.417722	162	1	0.789684	0.435294	0.365149	0.52	0.441176	0.558824	0.474576	0.40625	0.52	0.45614	-0.0385077
Fold1.Rep1	0.417722	169	1	0.789684	0.435294	0.365149	0.56	0.441176	0.558824	0.491525	0.424242	0.56	0.482759	0.00117097
Fold1.Rep1	0.417722	171	1	0.789684	0.435294	0.365149	0.6	0.441176	0.558824	0.508475	0.441176	0.6	0.508475	0.0411765
Fold1.Rep1	0.417722	179	1	0.789684	0.435294	0.365149	0.64	0.441176	0.558824	0.525424	0.457143	0.64	0.533333	0.0816582
Fold1.Rep1	0.417722	182	1	0.789684	0.435294	0.365149	0.64	0.411765	0.588235	0.508475	0.444444	0.64	0.52459	0.0524479
Fold1.Rep1	0.417722	191	1	0.789684	0.435294	0.365149	0.68	0.411765	0.588235	0.525424	0.459459	0.68	0.548387	0.0937719
Fold1.Rep1	0.417722	196	1	0.789684	0.435294	0.365149	0.68	0.382353	0.617647	0.508475	0.447368	0.68	0.539683	0.0643524
Fold1.Rep1	0.417722	200	1	0.789684	0.435294	0.365149	0.72	0.382353	0.617647	0.525424	0.461538	0.72	0.5625	0.106847
Fold1.Rep1	0.417722	203	1	0.789684	0.435294	0.365149	0.72	0.352941	0.647059	0.508475	0.45	0.72	0.553846	0.0771393
Fold1.Rep1	0.417722	206	1	0.789684	0.435294	0.365149	0.72	0.323529	0.676471	0.491525	0.439024	0.72	0.545455	0.0467158
Fold1.Rep1	0.417722	209	1	0.789684	0.435294	0.365149	0.72	0.294118	0.705882	0.474576	0.428571	0.72	0.537313	0.0154036
Fold1.Rep1	0.417722	230	1	0.789684	0.435294	0.365149	0.72	0.264706	0.735294	0.457627	0.418605	0.72	0.529412	-0.0169996
Fold1.Rep1	0.417722	231	1	0.789684	0.435294	0.365149	0.76	0.264706	0.735294	0.474576	0.431818	0.76	0.550725	0.0280374
Fold1.Rep1	0.417722	234	1	0.789684	0.435294	0.365149	0.76	0.235294	0.764706	0.457627	0.422222	0.76	0.542857	-0.00546613
Fold1.Rep1	0.417722	235	1	0.789684	0.435294	0.365149	0.76	0.205882	0.794118	0.440678	0.413043	0.76	0.535211	-0.040676
Fold1.Rep1	0.417722	238	1	0.789684	0.435294	0.365149	0.76	0.176471	0.823529	0.423729	0.404255	0.76	0.527778	-0.077991
Fold1.Rep1	0.417722	239	1	0.789684	0.435294	0.365149	0.8	0.176471	0.823529	0.440678	0.416667	0.8	0.547945	-0.0298541
Fold1.Rep1	0.417722	241	1	0.789684	0.435294	0.365149	0.84	0.176471	0.823529	0.457627	0.428571	0.84	0.567568	0.021693
Fold1.Rep1	0.417722	242	1	0.789684	0.435294	0.365149	0.84	0.147059	0.852941	0.440678	0.42	0.84	0.56	-0.0177859
Fold1.Rep1	0.417722	253	1	0.789684	0.435294	0.365149	0.84	0.117647	0.882353	0.423729	0.411765	0.84	0.552632	-0.0611312
Fold1.Rep1	0.417722	261	1	0.789684	0.435294	0.365149	0.84	0.0882353	0.911765	0.40678	0.403846	0.84	0.545455	-0.109665
Fold1.Rep1	0.417722	262	1	0.789684	0.435294	0.365149	0.84	0.0588235	0.941176	0.389831	0.396226	0.84	0.538462	-0.165415
Fold1.Rep1	0.417722	265	1	0.789684	0.435294	0.365149	0.88	0.0588235	0.941176	0.40678	0.407407	0.88	0.556962	-0.108546
Fold1.Rep1	0.417722	272	1	0.789684	0.435294	0.365149	0.92	0.0588235	0.941176	0.423729	0.418182	0.92	0.575	-0.0416248
Fold1.Rep1	0.417722	275	1	0.789684	0.435294	0.365149	0.96	0.0588235	0.941176	0.440678	0.428571	0.96	0.592593	0.0423405
Fold1.Rep1	0.417722	283	1	0.789684	0.435294	0.365149	0.96	0.0294118	0.970588	0.423729	0.421053	0.96	0.585366	-0.0289122
Fold1.Rep1	0.417722	291	1	0.789684	0.435294	0.365149	0.96	0	1	0.40678	0.413793	0.96	0.578313	-0.153128
Fold1.Rep1	0.417722	293	1	0.789684	0.435294	0.365149	1	0	1	0.423729	0.423729	1	0.595238	0
Fold1.Rep1	0.417722	8	0	0.842263	0.758824	0.620649	0.04	1	0	0.59322	1	0.04	0.0769231	0.153128
Fold1.Rep1	0.417722	15	0	0.842263	0.758824	0.620649	0.04	0.970588	0.0294118	0.576271	0.5	0.04	0.0740741	0.0289122
Fold1.Rep1	0.417722	29	0	0.842263	0.758824	0.620649	0.08	0.970588	0.0294118	0.59322	0.666667	0.08	0.142857	0.11379
Fold1.Rep1	0.417722	30	0	0.842263	0.758824	0.620649	0.08	0.941176	0.0588235	0.576271	0.5	0.08	0.137931	0.0416248
Fold1.Rep1	0.417722	32	0	0.842263	0.758824	0.620649	0.08	0.911765	0.0882353	0.559322	0.4	0.08	0.133333	-0.0146119
Fold1.Rep1	0.417722	35	0	0.842263	0.758824	0.620649	0.08	0.882353	0.117647	0.542373	0.333333	0.08	0.129032	-0.0615498
Fold1.Rep1	0.417722	39	0	0.842263	0.758824	0.620649	0.08	0.852941	0.147059	0.525424	0.285714	0.08	0.125	-0.102474
Fold1.Rep1	0.417722	47	0	0.842263	0.758824	0.620649	0.08	0.823529	0.176471	0.508475	0.25	0.08	0.121212	-0.139243
Fold1.Rep1	0.417722	65	0	0.842263	0.758824	0.620649	0.08	0.794118	0.205882	0.491525	0.222222	0.08	0.117647	-0.173009
Fold1.Rep1	0.417722	66	0	0.842263	0.758824	0.620649	0.08	0.764706	0.235294	0.474576	0.2	0.08	0.114286	-0.204534
Fold1.Rep1	0.417722	70	0	0.842263	0.758824	0.620649	0.08	0.735294	0.264706	0.457627	0.181818	0.08	0.111111	-0.234354
Fold1.Rep1	0.417722	71	0	0.842263	0.758824	0.620649	0.08	0.705882	0.294118	0.440678	0.166667	0.08	0.108108	-0.262859
Fold1.Rep1	0.417722	73	0	0.842263	0.758824	0.620649	0.08	0.676471	0.323529	0.423729	0.153846	0.08	0.105263	-0.290342
Fold1.Rep1	0.417722	77	0	0.842263	0.758824	0.620649	0.08	0.647059	0.352941	0.40678	0.142857	0.08	0.102564	-0.317036
Fold1.Rep1	0.417722	82	0	0.842263	0.758824	0.620649	0.08	0.617647	0.382353	0.389831	0.133333	0.08	0.1	-0.343124
Fold1.Rep1	0.417722	86	0	0.842263	0.758824	0.620649	0.12	0.617647	0.382353	0.40678	0.1875	0.12	0.146341	-0.291609
Fold1.Rep1	0.417722	98	0	0.842263	0.758824	0.620649	0.16	0.617647	0.382353	0.423729	0.235294	0.16	0.190476	-0.242607
Fold1.Rep1	0.417722	99	0	0.842263	0.758824	0.620649	0.2	0.617647	0.382353	0.440678	0.277778	0.2	0.232558	-0.195701
Fold1.Rep1	0.417722	105	0	0.842263	0.758824	0.620649	0.24	0.617647	0.382353	0.457627	0.315789	0.24	0.272727	-0.150546
Fold1.Rep1	0.417722	109	0	0.842263	0.758824	0.620649	0.28	0.617647	0.382353	0.474576	0.35	0.28	0.311111	-0.106847
Fold1.Rep1	0.417722	111	0	0.842263	0.758824	0.620649	0.28	0.588235	0.411765	0.457627	0.333333	0.28	0.304348	-0.13599
Fold1.Rep1	0.417722	115	0	0.842263	0.758824	0.620649	0.32	0.588235	0.411765	0.474576	0.363636	0.32	0.340426	-0.0937719
Fold1.Rep1	0.417722	118	0	0.842263	0.758824	0.620649	0.32	0.558824	0.441176	0.457627	0.347826	0.32	0.333333	-0.122776
Fold1.Rep1	0.417722	126	0	0.842263	0.758824	0.620649	0.32	0.529412	0.470588	0.440678	0.333333	0.32	0.326531	-0.151482
Fold1.Rep1	0.417722	131	0	0.842263	0.758824	0.620649	0.32	0.5	0.5	0.423729	0.32	0.32	0.32	-0.18
Fold1.Rep1	0.417722	132	0	0.842263	0.758824	0.620649	0.32	0.470588	0.529412	0.40678	0.307692	0.32	0.313725	-0.208433
Fold1.Rep1	0.417722	133	0	0.842263	0.758824	0.620649	0.36	0.470588	0.529412	0.423729	0.333333	0.36	0.346154	-0.168034
Fold1.Rep1	0.417722	138	0	0.842263	0.758824	0.620649	0.4	0.470588	0.529412	0.440678	0.357143	0.4	0.377358	-0.128063
Fold1.Rep1	0.417722	140	0	0.842263	0.758824	0.620649	0.44	0.470588	0.529412	0.457627	0.37931	0.44	0.407407	-0.0883781
Fold1.Rep1	0.417722	150	0	0.842263	0.758824	0.620649	0.48	0.470588	0.529412	0.474576	0.4	0.48	0.436364	-0.0488405
Fold1.Rep1	0.417722	161	0	0.842263	0.758824	0.620649	0.48	0.441176	0.558824	0.457627	0.387097	0.48	0.428571	-0.078002
Fold1.Rep1	0.417722	162	0	0.842263	0.758824	0.620649	0.52	0.441176	0.558824	0.474576	0.40625	0.52	0.45614	-0.0385077
Fold1.Rep1	0.417722	169	0	0.842263	0.758824	0.620649	0.56	0.441176	0.558824	0.491525	0.424242	0.56	0.482759	0.00117097
Fold1.Rep1	0.417722	171	0	0.842263	0.758824	0.620649	0.6	0.441176	0.558824	0.508475	0.441176	0.6	0.508475	0.0411765
Fold1.Rep1	0.417722	179	0	0.842263	0.758824	0.620649	0.64	0.441176	0.558824	0.525424	0.457143	0.64	0.533333	0.0816582
Fold1.Rep1	0.417722	182	0	0.842263	0.758824	0.620649	0.64	0.411765	0.588235	0.508475	0.444444	0.64	0.52459	0.0524479
Fold1.Rep1	0.417722	191	0	0.842263	0.758824	0.620649	0.68	0.411765	0.588235	0.525424	0.459459	0.68	0.548387	0.0937719
Fold1.Rep1	0.417722	196	0	0.842263	0.758824	0.620649	0.68	0.382353	0.617647	0.508475	0.447368	0.68	0.539683	0.0643524
Fold1.Rep1	0.417722	200	0	0.842263	0.758824	0.620649	0.72	0.382353	0.617647	0.525424	0.461538	0.72	0.5625	0.106847
Fold1.Rep1	0.417722	203	0	0.842263	0.758824	0.620649	0.72	0.352941	0.647059	0.508475	0.45	0.72	0.553846	0.0771393
Fold1.Rep1	0.417722	206	0	0.842263	0.758824	0.620649	0.72	0.323529	0.676471	0.491525	0.439024	0.72	0.545455	0.0467158
Fold1.Rep1	0.417722	209	0	0.842263	0.758824	0.620649	0.72	0.294118	0.705882	0.474576	0.428571	0.72	0.537313	0.0154036
Fold1.Rep1	0.417722	230	0	0.842263	0.758824	0.620649	0.72	0.264706	0.735294	0.457627	0.418605	0.72	0.529412	-0.0169996
Fold1.Rep1	0.417722	231	0	0.842263	0.758824	0.620649	0.76	0.264706	0.735294	0.474576	0.431818	0.76	0.550725	0.0280374
Fold1.Rep1	0.417722	234	0	0.842263	0.758824	0.620649	0.76	0.235294	0.764706	0.457627	0.422222	0.76	0.542857	-0.00546613
Fold1.Rep1	0.417722	235	0	0.842263	0.758824	0.620649	0.76	0.205882	0.794118	0.440678	0.413043	0.76	0.535211	-0.040676
Fold1.Rep1	0.417722	238	0	0.842263	0.758824	0.620649	0.76	0.176471	0.823529	0.423729	0.404255	0.76	0.527778	-0.077991
Fold1.Rep1	0.417722	239	0	0.842263	0.758824	0.620649	0.8	0.176471	0.823529	0.440678	0.416667	0.8	0.547945	-0.0298541
Fold1.Rep1	0.417722	241	0	0.842263	0.758824	0.620649	0.84	0.176471	0.823529	0.457627	0.428571	0.84	0.567568	0.021693
Fold1.Rep1	0.417722	242	0	0.842263	0.758824	0.620649	0.84	0.147059	0.852941	0.440678	0.42	0.84	0.56	-0.0177859
Fold1.Rep1	0.417722	253	0	0.842263	0.758824	0.620649	0.84	0.117647	0.882353	0.423729	0.411765	0.84	0.552632	-0.0611312
Fold1.Rep1	0.417722	261	0	0.842263	0.758824	0.620649	0.84	0.0882353	0.911765	0.40678	0.403846	0.84	0.545455	-0.109665
Fold1.Rep1	0.417722	262	0	0.842263	0.758824	0.620649	0.84	0.0588235	0.941176	0.389831	0.396226	0.84	0.538462	-0.165415
Fold1.Rep1	0.417722	265	0	0.842263	0.758824	0.620649	0.88	0.0588235	0.941176	0.40678	0.407407	0.88	0.556962	-0.108546
Fold1.Rep1	0.417722	272	0	0.842263	0.758824	0.620649	0.92	0.0588235	0.941176	0.423729	0.418182	0.92	0.575	-0.0416248
Fold1.Rep1	0.417722	275	0	0.842263	0.758824	0.620649	0.96	0.0588235	0.941176	0.440678	0.428571	0.96	0.592593	0.0423405
Fold1.Rep1	0.417722	283	0	0.842263	0.758824	0.620649	0.96	0.0294118	0.970588	0.423729	0.421053	0.96	0.585366	-0.0289122
Fold1.Rep1	0.417722	291	0	0.842263	0.758824	0.620649	0.96	0	1	0.40678	0.413793	0.96	0.578313	-0.153128
Fold1.Rep1	0.417722	293	0	0.842263	0.758824	0.620649	1	0	1	0.423729	0.423729	1	0.595238	0
Fold1.Rep1	0.417722	8	1	0.842263	0.435294	0.365149	0.04	1	0	0.59322	1	0.04	0.0769231	0.153128
Fold1.Rep1	0.417722	15	1	0.842263	0.435294	0.365149	0.04	0.970588	0.0294118	0.576271	0.5	0.04	0.0740741	0.0289122
Fold1.Rep1	0.417722	29	1	0.842263	0.435294	0.365149	0.08	0.970588	0.0294118	0.59322	0.666667	0.08	0.142857	0.11379
Fold1.Rep1	0.417722	30	1	0.842263	0.435294	0.365149	0.08	0.941176	0.0588235	0.576271	0.5	0.08	0.137931	0.0416248
Fold1.Rep1	0.417722	32	1	0.842263	0.435294	0.365149	0.08	0.911765	0.0882353	0.559322	0.4	0.08	0.133333	-0.0146119
Fold1.Rep1	0.417722	35	1	0.842263	0.435294	0.365149	0.08	0.882353	0.117647	0.542373	0.333333	0.08	0.129032	-0.0615498
Fold1.Rep1	0.417722	39	1	0.842263	0.435294	0.365149	0.08	0.852941	0.147059	0.525424	0.285714	0.08	0.125	-0.102474
Fold1.Rep1	0.417722	47	1	0.842263	0.435294	0.365149	0.08	0.823529	0.176471	0.508475	0.25	0.08	0.121212	-0.139243
Fold1.Rep1	0.417722	65	1	0.842263	0.435294	0.365149	0.08	0.794118	0.205882	0.491525	0.222222	0.08	0.117647	-0.173009
Fold1.Rep1	0.417722	66	1	0.842263	0.435294	0.365149	0.08	0.764706	0.235294	0.474576	0.2	0.08	0.114286	-0.204534
Fold1.Rep1	0.417722	70	1	0.842263	0.435294	0.365149	0.08	0.735294	0.264706	0.457627	0.181818	0.08	0.111111	-0.234354
Fold1.Rep1	0.417722	71	1	0.842263	0.435294	0.365149	0.08	0.705882	0.294118	0.440678	0.166667	0.08	0.108108	-0.262859
Fold1.Rep1	0.417722	73	1	0.842263	0.435294	0.365149	0.08	0.676471	0.323529	0.423729	0.153846	0.08	0.105263	-0.290342
Fold1.Rep1	0.417722	77	1	0.842263	0.435294	0.365149	0.08	0.647059	0.352941	0.40678	0.142857	0.08	0.102564	-0.317036
Fold1.Rep1	0.417722	82	1	0.842263	0.435294	0.365149	0.08	0.617647	0.382353	0.389831	0.133333	0.08	0.1	-0.343124
Fold1.Rep1	0.417722	86	1	0.842263	0.435294	0.365149	0.12	0.617647	0.382353	0.40678	0.1875	0.12	0.146341	-0.291609
Fold1.Rep1	0.417722	98	1	0.842263	0.435294	0.365149	0.16	0.617647	0.382353	0.423729	0.235294	0.16	0.190476	-0.242607
Fold1.Rep1	0.417722	99	1	0.842263	0.435294	0.365149	0.2	0.617647	0.382353	0.440678	0.277778	0.2	0.232558	-0.195701
Fold1.Rep1	0.417722	105	1	0.842263	0.435294	0.365149	0.24	0.617647	0.382353	0.457627	0.315789	0.24	0.272727	-0.150546
Fold1.Rep1	0.417722	109	1	0.842263	0.435294	0.365149	0.28	0.617647	0.382353	0.474576	0.35	0.28	0.311111	-0.106847
Fold1.Rep1	0.417722	111	1	0.842263	0.435294	0.365149	0.28	0.588235	0.411765	0.457627	0.333333	0.28	0.304348	-0.13599
Fold1.Rep1	0.417722	115	1	0.842263	0.435294	0.365149	0.32	0.588235	0.411765	0.474576	0.363636	0.32	0.340426	-0.0937719
Fold1.Rep1	0.417722	118	1	0.842263	0.435294	0.365149	0.32	0.558824	0.441176	0.457627	0.347826	0.32	0.333333	-0.122776
Fold1.Rep1	0.417722	126	1	0.842263	0.435294	0.365149	0.32	0.529412	0.470588	0.440678	0.333333	0.32	0.326531	-0.151482
Fold1.Rep1	0.417722	131	1	0.842263	0.435294	0.365149	0.32	0.5	0.5	0.423729	0.32	0.32	0.32	-0.18
Fold1.Rep1	0.417722	132	1	0.842263	0.435294	0.365149	0.32	0.470588	0.529412	0.40678	0.307692	0.32	0.313725	-0.208433
Fold1.Rep1	0.417722	133	1	0.842263	0.435294	0.365149	0.36	0.470588	0.529412	0.423729	0.333333	0.36	0.346154	-0.168034
Fold1.Rep1	0.417722	138	1	0.842263	0.435294	0.365149	0.4	0.470588	0.529412	0.440678	0.357143	0.4	0.377358	-0.128063
Fold1.Rep1	0.417722	140	1	0.842263	0.435294	0.365149	0.44	0.470588	0.529412	0.457627	0.37931	0.44	0.407407	-0.0883781
Fold1.Rep1	0.417722	150	1	0.842263	0.435294	0.365149	0.48	0.470588	0.529412	0.474576	0.4	0.48	0.436364	-0.0488405
Fold1.Rep1	0.417722	161	1	0.842263	0.435294	0.365149	0.48	0.441176	0.558824	0.457627	0.387097	0.48	0.428571	-0.078002
Fold1.Rep1	0.417722	162	1	0.842263	0.435294	0.365149	0.52	0.441176	0.558824	0.474576	0.40625	0.52	0.45614	-0.0385077
Fold1.Rep1	0.417722	169	1	0.842263	0.435294	0.365149	0.56	0.441176	0.558824	0.491525	0.424242	0.56	0.482759	0.00117097
Fold1.Rep1	0.417722	171	1	0.842263	0.435294	0.365149	0.6	0.441176	0.558824	0.508475	0.441176	0.6	0.508475	0.0411765
Fold1.Rep1	0.417722	179	1	0.842263	0.435294	0.365149	0.64	0.441176	0.558824	0.525424	0.457143	0.64	0.533333	0.0816582
Fold1.Rep1	0.417722	182	1	0.842263	0.435294	0.365149	0.64	0.411765	0.588235	0.508475	0.444444	0.64	0.52459	0.0524479
Fold1.Rep1	0.417722	191	1	0.842263	0.435294	0.365149	0.68	0.411765	0.588235	0.525424	0.459459	0.68	0.548387	0.0937719
Fold1.Rep1	0.417722	196	1	0.842263	0.435294	0.365149	0.68	0.382353	0.617647	0.508475	0.447368	0.68	0.539683	0.0643524
Fold1.Rep1	0.417722	200	1	0.842263	0.435294	0.365149	0.72	0.382353	0.617647	0.525424	0.461538	0.72	0.5625	0.106847
Fold1.Rep1	0.417722	203	1	0.842263	0.435294	0.365149	0.72	0.352941	0.647059	0.508475	0.45	0.72	0.553846	0.0771393
Fold1.Rep1	0.417722	206	1	0.842263	0.435294	0.365149	0.72	0.323529	0.676471	0.491525	0.439024	0.72	0.545455	0.0467158
Fold1.Rep1	0.417722	209	1	0.842263	0.435294	0.365149	0.72	0.294118	0.705882	0.474576	0.428571	0.72	0.537313	0.0154036
Fold1.Rep1	0.417722	230	1	0.842263	0.435294	0.365149	0.72	0.264706	0.735294	0.457627	0.418605	0.72	0.529412	-0.0169996
Fold1.Rep1	0.417722	231	1	0.842263	0.435294	0.365149	0.76	0.264706	0.735294	0.474576	0.431818	0.76	0.550725	0.0280374
Fold1.Rep1	0.417722	234	1	0.842263	0.435294	0.365149	0.76	0.235294	0.764706	0.457627	0.422222	0.76	0.542857	-0.00546613
Fold1.Rep1	0.417722	235	1	0.842263	0.435294	0.365149	0.76	0.205882	0.794118	0.440678	0.413043	0.76	0.535211	-0.040676
Fold1.Rep1	0.417722	238	1	0.842263	0.435294	0.365149	0.76	0.176471	0.823529	0.423729	0.404255	0.76	0.527778	-0.077991
Fold1.Rep1	0.417722	239	1	0.842263	0.435294	0.365149	0.8	0.176471	0.823529	0.440678	0.416667	0.8	0.547945	-0.0298541
Fold1.Rep1	0.417722	241	1	0.842263	0.435294	0.365149	0.84	0.176471	0.823529	0.457627	0.428571	0.84	0.567568	0.021693
Fold1.Rep1	0.417722	242	1	0.842263	0.435294	0.365149	0.84	0.147059	0.852941	0.440678	0.42	0.84	0.56	-0.0177859
Fold1.Rep1	0.417722	253	1	0.842263	0.435294	0.365149	0.84	0.117647	0.882353	0.423729	0.411765	0.84	0.552632	-0.0611312
Fold1.Rep1	0.417722	261	1	0.842263	0.435294	0.365149	0.84	0.0882353	0.911765	0.40678	0.403846	0.84	0.545455	-0.109665
Fold1.Rep1	0.417722	262	1	0.842263	0.435294	0.365149	0.84	0.0588235	0.941176	0.389831	0.396226	0.84	0.538462	-0.165415
Fold1.Rep1	0.417722	265	1	0.842263	0.435294	0.365149	0.88	0.0588235	0.941176	0.40678	0.407407	0.88	0.556962	-0.108546
Fold1.Rep1	0.417722	272	1	0.842263	0.435294	0.365149	0.92	0.0588235	0.941176	0.423729	0.418182	0.92	0.575	-0.0416248
Fold1.Rep1	0.417722	275	1	0.842263	0.435294	0.365149	0.96	0.0588235	0.941176	0.440678	0.428571	0.96	0.592593	0.0423405
Fold1.Rep1	0.417722	283	1	0.842263	0.435294	0.365149	0.96	0.0294118	0.970588	0.423729	0.421053	0.96	0.585366	-0.0289122
Fold1.Rep1	0.417722	291	1	0.842263	0.435294	0.365149	0.96	0	1	0.40678	0.413793	0.96	0.578313	-0.153128
Fold1.Rep1	0.417722	293	1	0.842263	0.435294	0.365149	1	0	1	0.423729	0.423729	1	0.595238	0
Fold1.Rep1	0.417722	8	0	0.894842	0.756471	0.619696	0.04	1	0	0.59322	1	0.04	0.0769231	0.153128
Fold1.Rep1	0.417722	15	0	0.894842	0.756471	0.619696	0.04	0.970588	0.0294118	0.576271	0.5	0.04	0.0740741	0.0289122
Fold1.Rep1	0.417722	29	0	0.894842	0.756471	0.619696	0.08	0.970588	0.0294118	0.59322	0.666667	0.08	0.142857	0.11379
Fold1.Rep1	0.417722	30	0	0.894842	0.756471	0.619696	0.08	0.941176	0.0588235	0.576271	0.5	0.08	0.137931	0.0416248
Fold1.Rep1	0.417722	32	0	0.894842	0.756471	0.619696	0.08	0.911765	0.0882353	0.559322	0.4	0.08	0.133333	-0.0146119
Fold1.Rep1	0.417722	35	0	0.894842	0.756471	0.619696	0.08	0.882353	0.117647	0.542373	0.333333	0.08	0.129032	-0.0615498
Fold1.Rep1	0.417722	39	0	0.894842	0.756471	0.619696	0.08	0.852941	0.147059	0.525424	0.285714	0.08	0.125	-0.102474
Fold1.Rep1	0.417722	47	0	0.894842	0.756471	0.619696	0.08	0.823529	0.176471	0.508475	0.25	0.08	0.121212	-0.139243
Fold1.Rep1	0.417722	65	0	0.894842	0.756471	0.619696	0.08	0.794118	0.205882	0.491525	0.222222	0.08	0.117647	-0.173009
Fold1.Rep1	0.417722	66	0	0.894842	0.756471	0.619696	0.08	0.764706	0.235294	0.474576	0.2	0.08	0.114286	-0.204534
Fold1.Rep1	0.417722	70	0	0.894842	0.756471	0.619696	0.08	0.735294	0.264706	0.457627	0.181818	0.08	0.111111	-0.234354
Fold1.Rep1	0.417722	71	0	0.894842	0.756471	0.619696	0.08	0.705882	0.294118	0.440678	0.166667	0.08	0.108108	-0.262859
Fold1.Rep1	0.417722	73	0	0.894842	0.756471	0.619696	0.08	0.676471	0.323529	0.423729	0.153846	0.08	0.105263	-0.290342
Fold1.Rep1	0.417722	77	0	0.894842	0.756471	0.619696	0.08	0.647059	0.352941	0.40678	0.142857	0.08	0.102564	-0.317036
Fold1.Rep1	0.417722	82	0	0.894842	0.756471	0.619696	0.08	0.617647	0.382353	0.389831	0.133333	0.08	0.1	-0.343124
Fold1.Rep1	0.417722	86	0	0.894842	0.756471	0.619696	0.12	0.617647	0.382353	0.40678	0.1875	0.12	0.146341	-0.291609
Fold1.Rep1	0.417722	98	0	0.894842	0.756471	0.619696	0.16	0.617647	0.382353	0.423729	0.235294	0.16	0.190476	-0.242607
Fold1.Rep1	0.417722	99	0	0.894842	0.756471	0.619696	0.2	0.617647	0.382353	0.440678	0.277778	0.2	0.232558	-0.195701
Fold1.Rep1	0.417722	105	0	0.894842	0.756471	0.619696	0.24	0.617647	0.382353	0.457627	0.315789	0.24	0.272727	-0.150546
Fold1.Rep1	0.417722	109	0	0.894842	0.756471	0.619696	0.28	0.617647	0.382353	0.474576	0.35	0.28	0.311111	-0.106847
Fold1.Rep1	0.417722	111	0	0.894842	0.756471	0.619696	0.28	0.588235	0.411765	0.457627	0.333333	0.28	0.304348	-0.13599
Fold1.Rep1	0.417722	115	0	0.894842	0.756471	0.619696	0.32	0.588235	0.411765	0.474576	0.363636	0.32	0.340426	-0.0937719
Fold1.Rep1	0.417722	118	0	0.894842	0.756471	0.619696	0.32	0.558824	0.441176	0.457627	0.347826	0.32	0.333333	-0.122776
Fold1.Rep1	0.417722	126	0	0.894842	0.756471	0.619696	0.32	0.529412	0.470588	0.440678	0.333333	0.32	0.326531	-0.151482
Fold1.Rep1	0.417722	131	0	0.894842	0.756471	0.619696	0.32	0.5	0.5	0.423729	0.32	0.32	0.32	-0.18
Fold1.Rep1	0.417722	132	0	0.894842	0.756471	0.619696	0.32	0.470588	0.529412	0.40678	0.307692	0.32	0.313725	-0.208433
Fold1.Rep1	0.417722	133	0	0.894842	0.756471	0.619696	0.36	0.470588	0.529412	0.423729	0.333333	0.36	0.346154	-0.168034
Fold1.Rep1	0.417722	138	0	0.894842	0.756471	0.619696	0.4	0.470588	0.529412	0.440678	0.357143	0.4	0.377358	-0.128063
Fold1.Rep1	0.417722	140	0	0.894842	0.756471	0.619696	0.44	0.470588	0.529412	0.457627	0.37931	0.44	0.407407	-0.0883781
Fold1.Rep1	0.417722	150	0	0.894842	0.756471	0.619696	0.48	0.470588	0.529412	0.474576	0.4	0.48	0.436364	-0.0488405
Fold1.Rep1	0.417722	161	0	0.894842	0.756471	0.619696	0.48	0.441176	0.558824	0.457627	0.387097	0.48	0.428571	-0.078002
Fold1.Rep1	0.417722	162	0	0.894842	0.756471	0.619696	0.52	0.441176	0.558824	0.474576	0.40625	0.52	0.45614	-0.0385077
Fold1.Rep1	0.417722	169	0	0.894842	0.756471	0.619696	0.56	0.441176	0.558824	0.491525	0.424242	0.56	0.482759	0.00117097
Fold1.Rep1	0.417722	171	0	0.894842	0.756471	0.619696	0.6	0.441176	0.558824	0.508475	0.441176	0.6	0.508475	0.0411765
Fold1.Rep1	0.417722	179	0	0.894842	0.756471	0.619696	0.64	0.441176	0.558824	0.525424	0.457143	0.64	0.533333	0.0816582
Fold1.Rep1	0.417722	182	0	0.894842	0.756471	0.619696	0.64	0.411765	0.588235	0.508475	0.444444	0.64	0.52459	0.0524479
Fold1.Rep1	0.417722	191	0	0.894842	0.756471	0.619696	0.68	0.411765	0.588235	0.525424	0.459459	0.68	0.548387	0.0937719
Fold1.Rep1	0.417722	196	0	0.894842	0.756471	0.619696	0.68	0.382353	0.617647	0.508475	0.447368	0.68	0.539683	0.0643524
Fold1.Rep1	0.417722	200	0	0.894842	0.756471	0.619696	0.72	0.382353	0.617647	0.525424	0.461538	0.72	0.5625	0.106847
Fold1.Rep1	0.417722	203	0	0.894842	0.756471	0.619696	0.72	0.352941	0.647059	0.508475	0.45	0.72	0.553846	0.0771393
Fold1.Rep1	0.417722	206	0	0.894842	0.756471	0.619696	0.72	0.323529	0.676471	0.491525	0.439024	0.72	0.545455	0.0467158
Fold1.Rep1	0.417722	209	0	0.894842	0.756471	0.619696	0.72	0.294118	0.705882	0.474576	0.428571	0.72	0.537313	0.0154036
Fold1.Rep1	0.417722	230	0	0.894842	0.756471	0.619696	0.72	0.264706	0.735294	0.457627	0.418605	0.72	0.529412	-0.0169996
Fold1.Rep1	0.417722	231	0	0.894842	0.756471	0.619696	0.76	0.264706	0.735294	0.474576	0.431818	0.76	0.550725	0.0280374
Fold1.Rep1	0.417722	234	0	0.894842	0.756471	0.619696	0.76	0.235294	0.764706	0.457627	0.422222	0.76	0.542857	-0.00546613
Fold1.Rep1	0.417722	235	0	0.894842	0.756471	0.619696	0.76	0.205882	0.794118	0.440678	0.413043	0.76	0.535211	-0.040676
Fold1.Rep1	0.417722	238	0	0.894842	0.756471	0.619696	0.76	0.176471	0.823529	0.423729	0.404255	0.76	0.527778	-0.077991
Fold1.Rep1	0.417722	239	0	0.894842	0.756471	0.619696	0.8	0.176471	0.823529	0.440678	0.416667	0.8	0.547945	-0.0298541
Fold1.Rep1	0.417722	241	0	0.894842	0.756471	0.619696	0.84	0.176471	0.823529	0.457627	0.428571	0.84	0.567568	0.021693
Fold1.Rep1	0.417722	242	0	0.894842	0.756471	0.619696	0.84	0.147059	0.852941	0.440678	0.42	0.84	0.56	-0.0177859
Fold1.Rep1	0.417722	253	0	0.894842	0.756471	0.619696	0.84	0.117647	0.882353	0.423729	0.411765	0.84	0.552632	-0.0611312
Fold1.Rep1	0.417722	261	0	0.894842	0.756471	0.619696	0.84	0.0882353	0.911765	0.40678	0.403846	0.84	0.545455	-0.109665
Fold1.Rep1	0.417722	262	0	0.894842	0.756471	0.619696	0.84	0.0588235	0.941176	0.389831	0.396226	0.84	0.538462	-0.165415
Fold1.Rep1	0.417722	265	0	0.894842	0.756471	0.619696	0.88	0.0588235	0.941176	0.40678	0.407407	0.88	0.556962	-0.108546
Fold1.Rep1	0.417722	272	0	0.894842	0.756471	0.619696	0.92	0.0588235	0.941176	0.423729	0.418182	0.92	0.575	-0.0416248
Fold1.Rep1	0.417722	275	0	0.894842	0.756471	0.619696	0.96	0.0588235	0.941176	0.440678	0.428571	0.96	0.592593	0.0423405
Fold1.Rep1	0.417722	283	0	0.894842	0.756471	0.619696	0.96	0.0294118	0.970588	0.423729	0.421053	0.96	0.585366	-0.0289122
Fold1.Rep1	0.417722	291	0	0.894842	0.756471	0.619696	0.96	0	1	0.40678	0.413793	0.96	0.578313	-0.153128
Fold1.Rep1	0.417722	293	0	0.894842	0.756471	0.619696	1	0	1	0.423729	0.423729	1	0.595238	0
Fold1.Rep1	0.417722	8	1	0.894842	0.435294	0.365149	0.04	1	0	0.59322	1	0.04	0.0769231	0.153128
Fold1.Rep1	0.417722	15	1	0.894842	0.435294	0.365149	0.04	0.970588	0.0294118	0.576271	0.5	0.04	0.0740741	0.0289122
Fold1.Rep1	0.417722	29	1	0.894842	0.435294	0.365149	0.08	0.970588	0.0294118	0.59322	0.666667	0.08	0.142857	0.11379
Fold1.Rep1	0.417722	30	1	0.894842	0.435294	0.365149	0.08	0.941176	0.0588235	0.576271	0.5	0.08	0.137931	0.0416248
Fold1.Rep1	0.417722	32	1	0.894842	0.435294	0.365149	0.08	0.911765	0.0882353	0.559322	0.4	0.08	0.133333	-0.0146119
Fold1.Rep1	0.417722	35	1	0.894842	0.435294	0.365149	0.08	0.882353	0.117647	0.542373	0.333333	0.08	0.129032	-0.0615498
Fold1.Rep1	0.417722	39	1	0.894842	0.435294	0.365149	0.08	0.852941	0.147059	0.525424	0.285714	0.08	0.125	-0.102474
Fold1.Rep1	0.417722	47	1	0.894842	0.435294	0.365149	0.08	0.823529	0.176471	0.508475	0.25	0.08	0.121212	-0.139243
Fold1.Rep1	0.417722	65	1	0.894842	0.435294	0.365149	0.08	0.794118	0.205882	0.491525	0.222222	0.08	0.117647	-0.173009
Fold1.Rep1	0.417722	66	1	0.894842	0.435294	0.365149	0.08	0.764706	0.235294	0.474576	0.2	0.08	0.114286	-0.204534
Fold1.Rep1	0.417722	70	1	0.894842	0.435294	0.365149	0.08	0.735294	0.264706	0.457627	0.181818	0.08	0.111111	-0.234354
Fold1.Rep1	0.417722	71	1	0.894842	0.435294	0.365149	0.08	0.705882	0.294118	0.440678	0.166667	0.08	0.108108	-0.262859
Fold1.Rep1	0.417722	73	1	0.894842	0.435294	0.365149	0.08	0.676471	0.323529	0.423729	0.153846	0.08	0.105263	-0.290342
Fold1.Rep1	0.417722	77	1	0.894842	0.435294	0.365149	0.08	0.647059	0.352941	0.40678	0.142857	0.08	0.102564	-0.317036
Fold1.Rep1	0.417722	82	1	0.894842	0.435294	0.365149	0.08	0.617647	0.382353	0.389831	0.133333	0.08	0.1	-0.343124
Fold1.Rep1	0.417722	86	1	0.894842	0.435294	0.365149	0.12	0.617647	0.382353	0.40678	0.1875	0.12	0.146341	-0.291609
Fold1.Rep1	0.417722	98	1	0.894842	0.435294	0.365149	0.16	0.617647	0.382353	0.423729	0.235294	0.16	0.190476	-0.242607
Fold1.Rep1	0.417722	99	1	0.894842	0.435294	0.365149	0.2	0.617647	0.382353	0.440678	0.277778	0.2	0.232558	-0.195701
Fold1.Rep1	0.417722	105	1	0.894842	0.435294	0.365149	0.24	0.617647	0.382353	0.457627	0.315789	0.24	0.272727	-0.150546
Fold1.Rep1	0.417722	109	1	0.894842	0.435294	0.365149	0.28	0.617647	0.382353	0.474576	0.35	0.28	0.311111	-0.106847
Fold1.Rep1	0.417722	111	1	0.894842	0.435294	0.365149	0.28	0.588235	0.411765	0.457627	0.333333	0.28	0.304348	-0.13599
Fold1.Rep1	0.417722	115	1	0.894842	0.435294	0.365149	0.32	0.588235	0.411765	0.474576	0.363636	0.32	0.340426	-0.0937719
Fold1.Rep1	0.417722	118	1	0.894842	0.435294	0.365149	0.32	0.558824	0.441176	0.457627	0.347826	0.32	0.333333	-0.122776
Fold1.Rep1	0.417722	126	1	0.894842	0.435294	0.365149	0.32	0.529412	0.470588	0.440678	0.333333	0.32	0.326531	-0.151482
Fold1.Rep1	0.417722	131	1	0.894842	0.435294	0.365149	0.32	0.5	0.5	0.423729	0.32	0.32	0.32	-0.18
Fold1.Rep1	0.417722	132	1	0.894842	0.435294	0.365149	0.32	0.470588	0.529412	0.40678	0.307692	0.32	0.313725	-0.208433
Fold1.Rep1	0.417722	133	1	0.894842	0.435294	0.365149	0.36	0.470588	0.529412	0.423729	0.333333	0.36	0.346154	-0.168034
Fold1.Rep1	0.417722	138	1	0.894842	0.435294	0.365149	0.4	0.470588	0.529412	0.440678	0.357143	0.4	0.377358	-0.128063
Fold1.Rep1	0.417722	140	1	0.894842	0.435294	0.365149	0.44	0.470588	0.529412	0.457627	0.37931	0.44	0.407407	-0.0883781
Fold1.Rep1	0.417722	150	1	0.894842	0.435294	0.365149	0.48	0.470588	0.529412	0.474576	0.4	0.48	0.436364	-0.0488405
Fold1.Rep1	0.417722	161	1	0.894842	0.435294	0.365149	0.48	0.441176	0.558824	0.457627	0.387097	0.48	0.428571	-0.078002
Fold1.Rep1	0.417722	162	1	0.894842	0.435294	0.365149	0.52	0.441176	0.558824	0.474576	0.40625	0.52	0.45614	-0.0385077
Fold1.Rep1	0.417722	169	1	0.894842	0.435294	0.365149	0.56	0.441176	0.558824	0.491525	0.424242	0.56	0.482759	0.00117097
Fold1.Rep1	0.417722	171	1	0.894842	0.435294	0.365149	0.6	0.441176	0.558824	0.508475	0.441176	0.6	0.508475	0.0411765
Fold1.Rep1	0.417722	179	1	0.894842	0.435294	0.365149	0.64	0.441176	0.558824	0.525424	0.457143	0.64	0.533333	0.0816582
Fold1.Rep1	0.417722	182	1	0.894842	0.435294	0.365149	0.64	0.411765	0.588235	0.508475	0.444444	0.64	0.52459	0.0524479
Fold1.Rep1	0.417722	191	1	0.894842	0.435294	0.365149	0.68	0.411765	0.588235	0.525424	0.459459	0.68	0.548387	0.0937719
Fold1.Rep1	0.417722	196	1	0.894842	0.435294	0.365149	0.68	0.382353	0.617647	0.508475	0.447368	0.68	0.539683	0.0643524
Fold1.Rep1	0.417722	200	1	0.894842	0.435294	0.365149	0.72	0.382353	0.617647	0.525424	0.461538	0.72	0.5625	0.106847
Fold1.Rep1	0.417722	203	1	0.894842	0.435294	0.365149	0.72	0.352941	0.647059	0.508475	0.45	0.72	0.553846	0.0771393
Fold1.Rep1	0.417722	206	1	0.894842	0.435294	0.365149	0.72	0.323529	0.676471	0.491525	0.439024	0.72	0.545455	0.0467158
Fold1.Rep1	0.417722	209	1	0.894842	0.435294	0.365149	0.72	0.294118	0.705882	0.474576	0.428571	0.72	0.537313	0.0154036
Fold1.Rep1	0.417722	230	1	0.894842	0.435294	0.365149	0.72	0.264706	0.735294	0.457627	0.418605	0.72	0.529412	-0.0169996
Fold1.Rep1	0.417722	231	1	0.894842	0.435294	0.365149	0.76	0.264706	0.735294	0.474576	0.431818	0.76	0.550725	0.0280374
Fold1.Rep1	0.417722	234	1	0.894842	0.435294	0.365149	0.76	0.235294	0.764706	0.457627	0.422222	0.76	0.542857	-0.00546613
Fold1.Rep1	0.417722	235	1	0.894842	0.435294	0.365149	0.76	0.205882	0.794118	0.440678	0.413043	0.76	0.535211	-0.040676
Fold1.Rep1	0.417722	238	1	0.894842	0.435294	0.365149	0.76	0.176471	0.823529	0.423729	0.404255	0.76	0.527778	-0.077991
Fold1.Rep1	0.417722	239	1	0.894842	0.435294	0.365149	0.8	0.176471	0.823529	0.440678	0.416667	0.8	0.547945	-0.0298541
Fold1.Rep1	0.417722	241	1	0.894842	0.435294	0.365149	0.84	0.176471	0.823529	0.457627	0.428571	0.84	0.567568	0.021693
Fold1.Rep1	0.417722	242	1	0.894842	0.435294	0.365149	0.84	0.147059	0.852941	0.440678	0.42	0.84	0.56	-0.0177859
Fold1.Rep1	0.417722	253	1	0.894842	0.435294	0.365149	0.84	0.117647	0.882353	0.423729	0.411765	0.84	0.552632	-0.0611312
Fold1.Rep1	0.417722	261	1	0.894842	0.435294	0.365149	0.84	0.0882353	0.911765	0.40678	0.403846	0.84	0.545455	-0.109665
Fold1.Rep1	0.417722	262	1	0.894842	0.435294	0.365149	0.84	0.0588235	0.941176	0.389831	0.396226	0.84	0.538462	-0.165415
Fold1.Rep1	0.417722	265	1	0.894842	0.435294	0.365149	0.88	0.0588235	0.941176	0.40678	0.407407	0.88	0.556962	-0.108546
Fold1.Rep1	0.417722	272	1	0.894842	0.435294	0.365149	0.92	0.0588235	0.941176	0.423729	0.418182	0.92	0.575	-0.0416248
Fold1.Rep1	0.417722	275	1	0.894842	0.435294	0.365149	0.96	0.0588235	0.941176	0.440678	0.428571	0.96	0.592593	0.0423405
Fold1.Rep1	0.417722	283	1	0.894842	0.435294	0.365149	0.96	0.0294118	0.970588	0.423729	0.421053	0.96	0.585366	-0.0289122
Fold1.Rep1	0.417722	291	1	0.894842	0.435294	0.365149	0.96	0	1	0.40678	0.413793	0.96	0.578313	-0.153128
Fold1.Rep1	0.417722	293	1	0.894842	0.435294	0.365149	1	0	1	0.423729	0.423729	1	0.595238	0
Fold1.Rep1	0.417722	8	0	0.947421	0.752941	0.617041	0.04	1	0	0.59322	1	0.04	0.0769231	0.153128
Fold1.Rep1	0.417722	15	0	0.947421	0.752941	0.617041	0.04	0.970588	0.0294118	0.576271	0.5	0.04	0.0740741	0.0289122
Fold1.Rep1	0.417722	29	0	0.947421	0.752941	0.617041	0.08	0.970588	0.0294118	0.59322	0.666667	0.08	0.142857	0.11379
Fold1.Rep1	0.417722	30	0	0.947421	0.752941	0.617041	0.08	0.941176	0.0588235	0.576271	0.5	0.08	0.137931	0.0416248
Fold1.Rep1	0.417722	32	0	0.947421	0.752941	0.617041	0.08	0.911765	0.0882353	0.559322	0.4	0.08	0.133333	-0.0146119
Fold1.Rep1	0.417722	35	0	0.947421	0.752941	0.617041	0.08	0.882353	0.117647	0.542373	0.333333	0.08	0.129032	-0.0615498
Fold1.Rep1	0.417722	39	0	0.947421	0.752941	0.617041	0.08	0.852941	0.147059	0.525424	0.285714	0.08	0.125	-0.102474
Fold1.Rep1	0.417722	47	0	0.947421	0.752941	0.617041	0.08	0.823529	0.176471	0.508475	0.25	0.08	0.121212	-0.139243
Fold1.Rep1	0.417722	65	0	0.947421	0.752941	0.617041	0.08	0.794118	0.205882	0.491525	0.222222	0.08	0.117647	-0.173009
Fold1.Rep1	0.417722	66	0	0.947421	0.752941	0.617041	0.08	0.764706	0.235294	0.474576	0.2	0.08	0.114286	-0.204534
Fold1.Rep1	0.417722	70	0	0.947421	0.752941	0.617041	0.08	0.735294	0.264706	0.457627	0.181818	0.08	0.111111	-0.234354
Fold1.Rep1	0.417722	71	0	0.947421	0.752941	0.617041	0.08	0.705882	0.294118	0.440678	0.166667	0.08	0.108108	-0.262859
Fold1.Rep1	0.417722	73	0	0.947421	0.752941	0.617041	0.08	0.676471	0.323529	0.423729	0.153846	0.08	0.105263	-0.290342
Fold1.Rep1	0.417722	77	0	0.947421	0.752941	0.617041	0.08	0.647059	0.352941	0.40678	0.142857	0.08	0.102564	-0.317036
Fold1.Rep1	0.417722	82	0	0.947421	0.752941	0.617041	0.08	0.617647	0.382353	0.389831	0.133333	0.08	0.1	-0.343124
Fold1.Rep1	0.417722	86	0	0.947421	0.752941	0.617041	0.12	0.617647	0.382353	0.40678	0.1875	0.12	0.146341	-0.291609
Fold1.Rep1	0.417722	98	0	0.947421	0.752941	0.617041	0.16	0.617647	0.382353	0.423729	0.235294	0.16	0.190476	-0.242607
Fold1.Rep1	0.417722	99	0	0.947421	0.752941	0.617041	0.2	0.617647	0.382353	0.440678	0.277778	0.2	0.232558	-0.195701
Fold1.Rep1	0.417722	105	0	0.947421	0.752941	0.617041	0.24	0.617647	0.382353	0.457627	0.315789	0.24	0.272727	-0.150546
Fold1.Rep1	0.417722	109	0	0.947421	0.752941	0.617041	0.28	0.617647	0.382353	0.474576	0.35	0.28	0.311111	-0.106847
Fold1.Rep1	0.417722	111	0	0.947421	0.752941	0.617041	0.28	0.588235	0.411765	0.457627	0.333333	0.28	0.304348	-0.13599
Fold1.Rep1	0.417722	115	0	0.947421	0.752941	0.617041	0.32	0.588235	0.411765	0.474576	0.363636	0.32	0.340426	-0.0937719
Fold1.Rep1	0.417722	118	0	0.947421	0.752941	0.617041	0.32	0.558824	0.441176	0.457627	0.347826	0.32	0.333333	-0.122776
Fold1.Rep1	0.417722	126	0	0.947421	0.752941	0.617041	0.32	0.529412	0.470588	0.440678	0.333333	0.32	0.326531	-0.151482
Fold1.Rep1	0.417722	131	0	0.947421	0.752941	0.617041	0.32	0.5	0.5	0.423729	0.32	0.32	0.32	-0.18
Fold1.Rep1	0.417722	132	0	0.947421	0.752941	0.617041	0.32	0.470588	0.529412	0.40678	0.307692	0.32	0.313725	-0.208433
Fold1.Rep1	0.417722	133	0	0.947421	0.752941	0.617041	0.36	0.470588	0.529412	0.423729	0.333333	0.36	0.346154	-0.168034
Fold1.Rep1	0.417722	138	0	0.947421	0.752941	0.617041	0.4	0.470588	0.529412	0.440678	0.357143	0.4	0.377358	-0.128063
Fold1.Rep1	0.417722	140	0	0.947421	0.752941	0.617041	0.44	0.470588	0.529412	0.457627	0.37931	0.44	0.407407	-0.0883781
Fold1.Rep1	0.417722	150	0	0.947421	0.752941	0.617041	0.48	0.470588	0.529412	0.474576	0.4	0.48	0.436364	-0.0488405
Fold1.Rep1	0.417722	161	0	0.947421	0.752941	0.617041	0.48	0.441176	0.558824	0.457627	0.387097	0.48	0.428571	-0.078002
Fold1.Rep1	0.417722	162	0	0.947421	0.752941	0.617041	0.52	0.441176	0.558824	0.474576	0.40625	0.52	0.45614	-0.0385077
Fold1.Rep1	0.417722	169	0	0.947421	0.752941	0.617041	0.56	0.441176	0.558824	0.491525	0.424242	0.56	0.482759	0.00117097
Fold1.Rep1	0.417722	171	0	0.947421	0.752941	0.617041	0.6	0.441176	0.558824	0.508475	0.441176	0.6	0.508475	0.0411765
Fold1.Rep1	0.417722	179	0	0.947421	0.752941	0.617041	0.64	0.441176	0.558824	0.525424	0.457143	0.64	0.533333	0.0816582
Fold1.Rep1	0.417722	182	0	0.947421	0.752941	0.617041	0.64	0.411765	0.588235	0.508475	0.444444	0.64	0.52459	0.0524479
Fold1.Rep1	0.417722	191	0	0.947421	0.752941	0.617041	0.68	0.411765	0.588235	0.525424	0.459459	0.68	0.548387	0.0937719
Fold1.Rep1	0.417722	196	0	0.947421	0.752941	0.617041	0.68	0.382353	0.617647	0.508475	0.447368	0.68	0.539683	0.0643524
Fold1.Rep1	0.417722	200	0	0.947421	0.752941	0.617041	0.72	0.382353	0.617647	0.525424	0.461538	0.72	0.5625	0.106847
Fold1.Rep1	0.417722	203	0	0.947421	0.752941	0.617041	0.72	0.352941	0.647059	0.508475	0.45	0.72	0.553846	0.0771393
Fold1.Rep1	0.417722	206	0	0.947421	0.752941	0.617041	0.72	0.323529	0.676471	0.491525	0.439024	0.72	0.545455	0.0467158
Fold1.Rep1	0.417722	209	0	0.947421	0.752941	0.617041	0.72	0.294118	0.705882	0.474576	0.428571	0.72	0.537313	0.0154036
Fold1.Rep1	0.417722	230	0	0.947421	0.752941	0.617041	0.72	0.264706	0.735294	0.457627	0.418605	0.72	0.529412	-0.0169996
Fold1.Rep1	0.417722	231	0	0.947421	0.752941	0.617041	0.76	0.264706	0.735294	0.474576	0.431818	0.76	0.550725	0.0280374
Fold1.Rep1	0.417722	234	0	0.947421	0.752941	0.617041	0.76	0.235294	0.764706	0.457627	0.422222	0.76	0.542857	-0.00546613
Fold1.Rep1	0.417722	235	0	0.947421	0.752941	0.617041	0.76	0.205882	0.794118	0.440678	0.413043	0.76	0.535211	-0.040676
Fold1.Rep1	0.417722	238	0	0.947421	0.752941	0.617041	0.76	0.176471	0.823529	0.423729	0.404255	0.76	0.527778	-0.077991
Fold1.Rep1	0.417722	239	0	0.947421	0.752941	0.617041	0.8	0.176471	0.823529	0.440678	0.416667	0.8	0.547945	-0.0298541
Fold1.Rep1	0.417722	241	0	0.947421	0.752941	0.617041	0.84	0.176471	0.823529	0.457627	0.428571	0.84	0.567568	0.021693
Fold1.Rep1	0.417722	242	0	0.947421	0.752941	0.617041	0.84	0.147059	0.852941	0.440678	0.42	0.84	0.56	-0.0177859
Fold1.Rep1	0.417722	253	0	0.947421	0.752941	0.617041	0.84	0.117647	0.882353	0.423729	0.411765	0.84	0.552632	-0.0611312
Fold1.Rep1	0.417722	261	0	0.947421	0.752941	0.617041	0.84	0.0882353	0.911765	0.40678	0.403846	0.84	0.545455	-0.109665
Fold1.Rep1	0.417722	262	0	0.947421	0.752941	0.617041	0.84	0.0588235	0.941176	0.389831	0.396226	0.84	0.538462	-0.165415
Fold1.Rep1	0.417722	265	0	0.947421	0.752941	0.617041	0.88	0.0588235	0.941176	0.40678	0.407407	0.88	0.556962	-0.108546
Fold1.Rep1	0.417722	272	0	0.947421	0.752941	0.617041	0.92	0.0588235	0.941176	0.423729	0.418182	0.92	0.575	-0.0416248
Fold1.Rep1	0.417722	275	0	0.947421	0.752941	0.617041	0.96	0.0588235	0.941176	0.440678	0.428571	0.96	0.592593	0.0423405
Fold1.Rep1	0.417722	283	0	0.947421	0.752941	0.617041	0.96	0.0294118	0.970588	0.423729	0.421053	0.96	0.585366	-0.0289122
Fold1.Rep1	0.417722	291	0	0.947421	0.752941	0.617041	0.96	0	1	0.40678	0.413793	0.96	0.578313	-0.153128
Fold1.Rep1	0.417722	293	0	0.947421	0.752941	0.617041	1	0	1	0.423729	0.423729	1	0.595238	0
Fold1.Rep1	0.417722	8	1	0.947421	0.435294	0.365149	0.04	1	0	0.59322	1	0.04	0.0769231	0.153128
Fold1.Rep1	0.417722	15	1	0.947421	0.435294	0.365149	0.04	0.970588	0.0294118	0.576271	0.5	0.04	0.0740741	0.0289122
Fold1.Rep1	0.417722	29	1	0.947421	0.435294	0.365149	0.08	0.970588	0.0294118	0.59322	0.666667	0.08	0.142857	0.11379
Fold1.Rep1	0.417722	30	1	0.947421	0.435294	0.365149	0.08	0.941176	0.0588235	0.576271	0.5	0.08	0.137931	0.0416248
Fold1.Rep1	0.417722	32	1	0.947421	0.435294	0.365149	0.08	0.911765	0.0882353	0.559322	0.4	0.08	0.133333	-0.0146119
Fold1.Rep1	0.417722	35	1	0.947421	0.435294	0.365149	0.08	0.882353	0.117647	0.542373	0.333333	0.08	0.129032	-0.0615498
Fold1.Rep1	0.417722	39	1	0.947421	0.435294	0.365149	0.08	0.852941	0.147059	0.525424	0.285714	0.08	0.125	-0.102474
Fold1.Rep1	0.417722	47	1	0.947421	0.435294	0.365149	0.08	0.823529	0.176471	0.508475	0.25	0.08	0.121212	-0.139243
Fold1.Rep1	0.417722	65	1	0.947421	0.435294	0.365149	0.08	0.794118	0.205882	0.491525	0.222222	0.08	0.117647	-0.173009
Fold1.Rep1	0.417722	66	1	0.947421	0.435294	0.365149	0.08	0.764706	0.235294	0.474576	0.2	0.08	0.114286	-0.204534
Fold1.Rep1	0.417722	70	1	0.947421	0.435294	0.365149	0.08	0.735294	0.264706	0.457627	0.181818	0.08	0.111111	-0.234354
Fold1.Rep1	0.417722	71	1	0.947421	0.435294	0.365149	0.08	0.705882	0.294118	0.440678	0.166667	0.08	0.108108	-0.262859
Fold1.Rep1	0.417722	73	1	0.947421	0.435294	0.365149	0.08	0.676471	0.323529	0.423729	0.153846	0.08	0.105263	-0.290342
Fold1.Rep1	0.417722	77	1	0.947421	0.435294	0.365149	0.08	0.647059	0.352941	0.40678	0.142857	0.08	0.102564	-0.317036
Fold1.Rep1	0.417722	82	1	0.947421	0.435294	0.365149	0.08	0.617647	0.382353	0.389831	0.133333	0.08	0.1	-0.343124
Fold1.Rep1	0.417722	86	1	0.947421	0.435294	0.365149	0.12	0.617647	0.382353	0.40678	0.1875	0.12	0.146341	-0.291609
Fold1.Rep1	0.417722	98	1	0.947421	0.435294	0.365149	0.16	0.617647	0.382353	0.423729	0.235294	0.16	0.190476	-0.242607
Fold1.Rep1	0.417722	99	1	0.947421	0.435294	0.365149	0.2	0.617647	0.382353	0.440678	0.277778	0.2	0.232558	-0.195701
Fold1.Rep1	0.417722	105	1	0.947421	0.435294	0.365149	0.24	0.617647	0.382353	0.457627	0.315789	0.24	0.272727	-0.150546
Fold1.Rep1	0.417722	109	1	0.947421	0.435294	0.365149	0.28	0.617647	0.382353	0.474576	0.35	0.28	0.311111	-0.106847
Fold1.Rep1	0.417722	111	1	0.947421	0.435294	0.365149	0.28	0.588235	0.411765	0.457627	0.333333	0.28	0.304348	-0.13599
Fold1.Rep1	0.417722	115	1	0.947421	0.435294	0.365149	0.32	0.588235	0.411765	0.474576	0.363636	0.32	0.340426	-0.0937719
Fold1.Rep1	0.417722	118	1	0.947421	0.435294	0.365149	0.32	0.558824	0.441176	0.457627	0.347826	0.32	0.333333	-0.122776
Fold1.Rep1	0.417722	126	1	0.947421	0.435294	0.365149	0.32	0.529412	0.470588	0.440678	0.333333	0.32	0.326531	-0.151482
Fold1.Rep1	0.417722	131	1	0.947421	0.435294	0.365149	0.32	0.5	0.5	0.423729	0.32	0.32	0.32	-0.18
Fold1.Rep1	0.417722	132	1	0.947421	0.435294	0.365149	0.32	0.470588	0.529412	0.40678	0.307692	0.32	0.313725	-0.208433
Fold1.Rep1	0.417722	133	1	0.947421	0.435294	0.365149	0.36	0.470588	0.529412	0.423729	0.333333	0.36	0.346154	-0.168034
Fold1.Rep1	0.417722	138	1	0.947421	0.435294	0.365149	0.4	0.470588	0.529412	0.440678	0.357143	0.4	0.377358	-0.128063
Fold1.Rep1	0.417722	140	1	0.947421	0.435294	0.365149	0.44	0.470588	0.529412	0.457627	0.37931	0.44	0.407407	-0.0883781
Fold1.Rep1	0.417722	150	1	0.947421	0.435294	0.365149	0.48	0.470588	0.529412	0.474576	0.4	0.48	0.436364	-0.0488405
Fold1.Rep1	0.417722	161	1	0.947421	0.435294	0.365149	0.48	0.441176	0.558824	0.457627	0.387097	0.48	0.428571	-0.078002
Fold1.Rep1	0.417722	162	1	0.947421	0.435294	0.365149	0.52	0.441176	0.558824	0.474576	0.40625	0.52	0.45614	-0.0385077
Fold1.Rep1	0.417722	169	1	0.947421	0.435294	0.365149	0.56	0.441176	0.558824	0.491525	0.424242	0.56	0.482759	0.00117097
Fold1.Rep1	0.417722	171	1	0.947421	0.435294	0.365149	0.6	0.441176	0.558824	0.508475	0.441176	0.6	0.508475	0.0411765
Fold1.Rep1	0.417722	179	1	0.947421	0.435294	0.365149	0.64	0.441176	0.558824	0.525424	0.457143	0.64	0.533333	0.0816582
Fold1.Rep1	0.417722	182	1	0.947421	0.435294	0.365149	0.64	0.411765	0.588235	0.508475	0.444444	0.64	0.52459	0.0524479
Fold1.Rep1	0.417722	191	1	0.947421	0.435294	0.365149	0.68	0.411765	0.588235	0.525424	0.459459	0.68	0.548387	0.0937719
Fold1.Rep1	0.417722	196	1	0.947421	0.435294	0.365149	0.68	0.382353	0.617647	0.508475	0.447368	0.68	0.539683	0.0643524
Fold1.Rep1	0.417722	200	1	0.947421	0.435294	0.365149	0.72	0.382353	0.617647	0.525424	0.461538	0.72	0.5625	0.106847
Fold1.Rep1	0.417722	203	1	0.947421	0.435294	0.365149	0.72	0.352941	0.647059	0.508475	0.45	0.72	0.553846	0.0771393
Fold1.Rep1	0.417722	206	1	0.947421	0.435294	0.365149	0.72	0.323529	0.676471	0.491525	0.439024	0.72	0.545455	0.0467158
Fold1.Rep1	0.417722	209	1	0.947421	0.435294	0.365149	0.72	0.294118	0.705882	0.474576	0.428571	0.72	0.537313	0.0154036
Fold1.Rep1	0.417722	230	1	0.947421	0.435294	0.365149	0.72	0.264706	0.735294	0.457627	0.418605	0.72	0.529412	-0.0169996
Fold1.Rep1	0.417722	231	1	0.947421	0.435294	0.365149	0.76	0.264706	0.735294	0.474576	0.431818	0.76	0.550725	0.0280374
Fold1.Rep1	0.417722	234	1	0.947421	0.435294	0.365149	0.76	0.235294	0.764706	0.457627	0.422222	0.76	0.542857	-0.00546613
Fold1.Rep1	0.417722	235	1	0.947421	0.435294	0.365149	0.76	0.205882	0.794118	0.440678	0.413043	0.76	0.535211	-0.040676
Fold1.Rep1	0.417722	238	1	0.947421	0.435294	0.365149	0.76	0.176471	0.823529	0.423729	0.404255	0.76	0.527778	-0.077991
Fold1.Rep1	0.417722	239	1	0.947421	0.435294	0.365149	0.8	0.176471	0.823529	0.440678	0.416667	0.8	0.547945	-0.0298541
Fold1.Rep1	0.417722	241	1	0.947421	0.435294	0.365149	0.84	0.176471	0.823529	0.457627	0.428571	0.84	0.567568	0.021693
Fold1.Rep1	0.417722	242	1	0.947421	0.435294	0.365149	0.84	0.147059	0.852941	0.440678	0.42	0.84	0.56	-0.0177859
Fold1.Rep1	0.417722	253	1	0.947421	0.435294	0.365149	0.84	0.117647	0.882353	0.423729	0.411765	0.84	0.552632	-0.0611312
Fold1.Rep1	0.417722	261	1	0.947421	0.435294	0.365149	0.84	0.0882353	0.911765	0.40678	0.403846	0.84	0.545455	-0.109665
Fold1.Rep1	0.417722	262	1	0.947421	0.435294	0.365149	0.84	0.0588235	0.941176	0.389831	0.396226	0.84	0.538462	-0.165415
Fold1.Rep1	0.417722	265	1	0.947421	0.435294	0.365149	0.88	0.0588235	0.941176	0.40678	0.407407	0.88	0.556962	-0.108546
Fold1.Rep1	0.417722	272	1	0.947421	0.435294	0.365149	0.92	0.0588235	0.941176	0.423729	0.418182	0.92	0.575	-0.0416248
Fold1.Rep1	0.417722	275	1	0.947421	0.435294	0.365149	0.96	0.0588235	0.941176	0.440678	0.428571	0.96	0.592593	0.0423405
Fold1.Rep1	0.417722	283	1	0.947421	0.435294	0.365149	0.96	0.0294118	0.970588	0.423729	0.421053	0.96	0.585366	-0.0289122
Fold1.Rep1	0.417722	291	1	0.947421	0.435294	0.365149	0.96	0	1	0.40678	0.413793	0.96	0.578313	-0.153128
Fold1.Rep1	0.417722	293	1	0.947421	0.435294	0.365149	1	0	1	0.423729	0.423729	1	0.595238	0
Fold1.Rep1	0.417722	8	0	1	0.751765	0.616601	0.04	1	0	0.59322	1	0.04	0.0769231	0.153128
Fold1.Rep1	0.417722	15	0	1	0.751765	0.616601	0.04	0.970588	0.0294118	0.576271	0.5	0.04	0.0740741	0.0289122
Fold1.Rep1	0.417722	29	0	1	0.751765	0.616601	0.08	0.970588	0.0294118	0.59322	0.666667	0.08	0.142857	0.11379
Fold1.Rep1	0.417722	30	0	1	0.751765	0.616601	0.08	0.941176	0.0588235	0.576271	0.5	0.08	0.137931	0.0416248
Fold1.Rep1	0.417722	32	0	1	0.751765	0.616601	0.08	0.911765	0.0882353	0.559322	0.4	0.08	0.133333	-0.0146119
Fold1.Rep1	0.417722	35	0	1	0.751765	0.616601	0.08	0.882353	0.117647	0.542373	0.333333	0.08	0.129032	-0.0615498
Fold1.Rep1	0.417722	39	0	1	0.751765	0.616601	0.08	0.852941	0.147059	0.525424	0.285714	0.08	0.125	-0.102474
Fold1.Rep1	0.417722	47	0	1	0.751765	0.616601	0.08	0.823529	0.176471	0.508475	0.25	0.08	0.121212	-0.139243
Fold1.Rep1	0.417722	65	0	1	0.751765	0.616601	0.08	0.794118	0.205882	0.491525	0.222222	0.08	0.117647	-0.173009
Fold1.Rep1	0.417722	66	0	1	0.751765	0.616601	0.08	0.764706	0.235294	0.474576	0.2	0.08	0.114286	-0.204534
Fold1.Rep1	0.417722	70	0	1	0.751765	0.616601	0.08	0.735294	0.264706	0.457627	0.181818	0.08	0.111111	-0.234354
Fold1.Rep1	0.417722	71	0	1	0.751765	0.616601	0.08	0.705882	0.294118	0.440678	0.166667	0.08	0.108108	-0.262859
Fold1.Rep1	0.417722	73	0	1	0.751765	0.616601	0.08	0.676471	0.323529	0.423729	0.153846	0.08	0.105263	-0.290342
Fold1.Rep1	0.417722	77	0	1	0.751765	0.616601	0.08	0.647059	0.352941	0.40678	0.142857	0.08	0.102564	-0.317036
Fold1.Rep1	0.417722	82	0	1	0.751765	0.616601	0.08	0.617647	0.382353	0.389831	0.133333	0.08	0.1	-0.343124
Fold1.Rep1	0.417722	86	0	1	0.751765	0.616601	0.12	0.617647	0.382353	0.40678	0.1875	0.12	0.146341	-0.291609
Fold1.Rep1	0.417722	98	0	1	0.751765	0.616601	0.16	0.617647	0.382353	0.423729	0.235294	0.16	0.190476	-0.242607
Fold1.Rep1	0.417722	99	0	1	0.751765	0.616601	0.2	0.617647	0.382353	0.440678	0.277778	0.2	0.232558	-0.195701
Fold1.Rep1	0.417722	105	0	1	0.751765	0.616601	0.24	0.617647	0.382353	0.457627	0.315789	0.24	0.272727	-0.150546
Fold1.Rep1	0.417722	109	0	1	0.751765	0.616601	0.28	0.617647	0.382353	0.474576	0.35	0.28	0.311111	-0.106847
Fold1.Rep1	0.417722	111	0	1	0.751765	0.616601	0.28	0.588235	0.411765	0.457627	0.333333	0.28	0.304348	-0.13599
Fold1.Rep1	0.417722	115	0	1	0.751765	0.616601	0.32	0.588235	0.411765	0.474576	0.363636	0.32	0.340426	-0.0937719
Fold1.Rep1	0.417722	118	0	1	0.751765	0.616601	0.32	0.558824	0.441176	0.457627	0.347826	0.32	0.333333	-0.122776
Fold1.Rep1	0.417722	126	0	1	0.751765	0.616601	0.32	0.529412	0.470588	0.440678	0.333333	0.32	0.326531	-0.151482
Fold1.Rep1	0.417722	131	0	1	0.751765	0.616601	0.32	0.5	0.5	0.423729	0.32	0.32	0.32	-0.18
Fold1.Rep1	0.417722	132	0	1	0.751765	0.616601	0.32	0.470588	0.529412	0.40678	0.307692	0.32	0.313725	-0.208433
Fold1.Rep1	0.417722	133	0	1	0.751765	0.616601	0.36	0.470588	0.529412	0.423729	0.333333	0.36	0.346154	-0.168034
Fold1.Rep1	0.417722	138	0	1	0.751765	0.616601	0.4	0.470588	0.529412	0.440678	0.357143	0.4	0.377358	-0.128063
Fold1.Rep1	0.417722	140	0	1	0.751765	0.616601	0.44	0.470588	0.529412	0.457627	0.37931	0.44	0.407407	-0.0883781
Fold1.Rep1	0.417722	150	0	1	0.751765	0.616601	0.48	0.470588	0.529412	0.474576	0.4	0.48	0.436364	-0.0488405
Fold1.Rep1	0.417722	161	0	1	0.751765	0.616601	0.48	0.441176	0.558824	0.457627	0.387097	0.48	0.428571	-0.078002
Fold1.Rep1	0.417722	162	0	1	0.751765	0.616601	0.52	0.441176	0.558824	0.474576	0.40625	0.52	0.45614	-0.0385077
Fold1.Rep1	0.417722	169	0	1	0.751765	0.616601	0.56	0.441176	0.558824	0.491525	0.424242	0.56	0.482759	0.00117097
Fold1.Rep1	0.417722	171	0	1	0.751765	0.616601	0.6	0.441176	0.558824	0.508475	0.441176	0.6	0.508475	0.0411765
Fold1.Rep1	0.417722	179	0	1	0.751765	0.616601	0.64	0.441176	0.558824	0.525424	0.457143	0.64	0.533333	0.0816582
Fold1.Rep1	0.417722	182	0	1	0.751765	0.616601	0.64	0.411765	0.588235	0.508475	0.444444	0.64	0.52459	0.0524479
Fold1.Rep1	0.417722	191	0	1	0.751765	0.616601	0.68	0.411765	0.588235	0.525424	0.459459	0.68	0.548387	0.0937719
Fold1.Rep1	0.417722	196	0	1	0.751765	0.616601	0.68	0.382353	0.617647	0.508475	0.447368	0.68	0.539683	0.0643524
Fold1.Rep1	0.417722	200	0	1	0.751765	0.616601	0.72	0.382353	0.617647	0.525424	0.461538	0.72	0.5625	0.106847
Fold1.Rep1	0.417722	203	0	1	0.751765	0.616601	0.72	0.352941	0.647059	0.508475	0.45	0.72	0.553846	0.0771393
Fold1.Rep1	0.417722	206	0	1	0.751765	0.616601	0.72	0.323529	0.676471	0.491525	0.439024	0.72	0.545455	0.0467158
Fold1.Rep1	0.417722	209	0	1	0.751765	0.616601	0.72	0.294118	0.705882	0.474576	0.428571	0.72	0.537313	0.0154036
Fold1.Rep1	0.417722	230	0	1	0.751765	0.616601	0.72	0.264706	0.735294	0.457627	0.418605	0.72	0.529412	-0.0169996
Fold1.Rep1	0.417722	231	0	1	0.751765	0.616601	0.76	0.264706	0.735294	0.474576	0.431818	0.76	0.550725	0.0280374
Fold1.Rep1	0.417722	234	0	1	0.751765	0.616601	0.76	0.235294	0.764706	0.457627	0.422222	0.76	0.542857	-0.00546613
Fold1.Rep1	0.417722	235	0	1	0.751765	0.616601	0.76	0.205882	0.794118	0.440678	0.413043	0.76	0.535211	-0.040676
Fold1.Rep1	0.417722	238	0	1	0.751765	0.616601	0.76	0.176471	0.823529	0.423729	0.404255	0.76	0.527778	-0.077991
Fold1.Rep1	0.417722	239	0	1	0.751765	0.616601	0.8	0.176471	0.823529	0.440678	0.416667	0.8	0.547945	-0.0298541
Fold1.Rep1	0.417722	241	0	1	0.751765	0.616601	0.84	0.176471	0.823529	0.457627	0.428571	0.84	0.567568	0.021693
Fold1.Rep1	0.417722	242	0	1	0.751765	0.616601	0.84	0.147059	0.852941	0.440678	0.42	0.84	0.56	-0.0177859
Fold1.Rep1	0.417722	253	0	1	0.751765	0.616601	0.84	0.117647	0.882353	0.423729	0.411765	0.84	0.552632	-0.0611312
Fold1.Rep1	0.417722	261	0	1	0.751765	0.616601	0.84	0.0882353	0.911765	0.40678	0.403846	0.84	0.545455	-0.109665
Fold1.Rep1	0.417722	262	0	1	0.751765	0.616601	0.84	0.0588235	0.941176	0.389831	0.396226	0.84	0.538462	-0.165415
Fold1.Rep1	0.417722	265	0	1	0.751765	0.616601	0.88	0.0588235	0.941176	0.40678	0.407407	0.88	0.556962	-0.108546
Fold1.Rep1	0.417722	272	0	1	0.751765	0.616601	0.92	0.0588235	0.941176	0.423729	0.418182	0.92	0.575	-0.0416248
Fold1.Rep1	0.417722	275	0	1	0.751765	0.616601	0.96	0.0588235	0.941176	0.440678	0.428571	0.96	0.592593	0.0423405
Fold1.Rep1	0.417722	283	0	1	0.751765	0.616601	0.96	0.0294118	0.970588	0.423729	0.421053	0.96	0.585366	-0.0289122
Fold1.Rep1	0.417722	291	0	1	0.751765	0.616601	0.96	0	1	0.40678	0.413793	0.96	0.578313	-0.153128
Fold1.Rep1	0.417722	293	0	1	0.751765	0.616601	1	0	1	0.423729	0.423729	1	0.595238	0
Fold1.Rep1	0.417722	8	1	1	0.435294	0.365149	0.04	1	0	0.59322	1	0.04	0.0769231	0.153128
Fold1.Rep1	0.417722	15	1	1	0.435294	0.365149	0.04	0.970588	0.0294118	0.576271	0.5	0.04	0.0740741	0.0289122
Fold1.Rep1	0.417722	29	1	1	0.435294	0.365149	0.08	0.970588	0.0294118	0.59322	0.666667	0.08	0.142857	0.11379
Fold1.Rep1	0.417722	30	1	1	0.435294	0.365149	0.08	0.941176	0.0588235	0.576271	0.5	0.08	0.137931	0.0416248
Fold1.Rep1	0.417722	32	1	1	0.435294	0.365149	0.08	0.911765	0.0882353	0.559322	0.4	0.08	0.133333	-0.0146119
Fold1.Rep1	0.417722	35	1	1	0.435294	0.365149	0.08	0.882353	0.117647	0.542373	0.333333	0.08	0.129032	-0.0615498
Fold1.Rep1	0.417722	39	1	1	0.435294	0.365149	0.08	0.852941	0.147059	0.525424	0.285714	0.08	0.125	-0.102474
Fold1.Rep1	0.417722	47	1	1	0.435294	0.365149	0.08	0.823529	0.176471	0.508475	0.25	0.08	0.121212	-0.139243
Fold1.Rep1	0.417722	65	1	1	0.435294	0.365149	0.08	0.794118	0.205882	0.491525	0.222222	0.08	0.117647	-0.173009
Fold1.Rep1	0.417722	66	1	1	0.435294	0.365149	0.08	0.764706	0.235294	0.474576	0.2	0.08	0.114286	-0.204534
Fold1.Rep1	0.417722	70	1	1	0.435294	0.365149	0.08	0.735294	0.264706	0.457627	0.181818	0.08	0.111111	-0.234354
Fold1.Rep1	0.417722	71	1	1	0.435294	0.365149	0.08	0.705882	0.294118	0.440678	0.166667	0.08	0.108108	-0.262859
Fold1.Rep1	0.417722	73	1	1	0.435294	0.365149	0.08	0.676471	0.323529	0.423729	0.153846	0.08	0.105263	-0.290342
Fold1.Rep1	0.417722	77	1	1	0.435294	0.365149	0.08	0.647059	0.352941	0.40678	0.142857	0.08	0.102564	-0.317036
Fold1.Rep1	0.417722	82	1	1	0.435294	0.365149	0.08	0.617647	0.382353	0.389831	0.133333	0.08	0.1	-0.343124
Fold1.Rep1	0.417722	86	1	1	0.435294	0.365149	0.12	0.617647	0.382353	0.40678	0.1875	0.12	0.146341	-0.291609
Fold1.Rep1	0.417722	98	1	1	0.435294	0.365149	0.16	0.617647	0.382353	0.423729	0.235294	0.16	0.190476	-0.242607
Fold1.Rep1	0.417722	99	1	1	0.435294	0.365149	0.2	0.617647	0.382353	0.440678	0.277778	0.2	0.232558	-0.195701
Fold1.Rep1	0.417722	105	1	1	0.435294	0.365149	0.24	0.617647	0.382353	0.457627	0.315789	0.24	0.272727	-0.150546
Fold1.Rep1	0.417722	109	1	1	0.435294	0.365149	0.28	0.617647	0.382353	0.474576	0.35	0.28	0.311111	-0.106847
Fold1.Rep1	0.417722	111	1	1	0.435294	0.365149	0.28	0.588235	0.411765	0.457627	0.333333	0.28	0.304348	-0.13599
Fold1.Rep1	0.417722	115	1	1	0.435294	0.365149	0.32	0.588235	0.411765	0.474576	0.363636	0.32	0.340426	-0.0937719
Fold1.Rep1	0.417722	118	1	1	0.435294	0.365149	0.32	0.558824	0.441176	0.457627	0.347826	0.32	0.333333	-0.122776
Fold1.Rep1	0.417722	126	1	1	0.435294	0.365149	0.32	0.529412	0.470588	0.440678	0.333333	0.32	0.326531	-0.151482
Fold1.Rep1	0.417722	131	1	1	0.435294	0.365149	0.32	0.5	0.5	0.423729	0.32	0.32	0.32	-0.18
Fold1.Rep1	0.417722	132	1	1	0.435294	0.365149	0.32	0.470588	0.529412	0.40678	0.307692	0.32	0.313725	-0.208433
Fold1.Rep1	0.417722	133	1	1	0.435294	0.365149	0.36	0.470588	0.529412	0.423729	0.333333	0.36	0.346154	-0.168034
Fold1.Rep1	0.417722	138	1	1	0.435294	0.365149	0.4	0.470588	0.529412	0.440678	0.357143	0.4	0.377358	-0.128063
Fold1.Rep1	0.417722	140	1	1	0.435294	0.365149	0.44	0.470588	0.529412	0.457627	0.37931	0.44	0.407407	-0.0883781
Fold1.Rep1	0.417722	150	1	1	0.435294	0.365149	0.48	0.470588	0.529412	0.474576	0.4	0.48	0.436364	-0.0488405
Fold1.Rep1	0.417722	161	1	1	0.435294	0.365149	0.48	0.441176	0.558824	0.457627	0.387097	0.48	0.428571	-0.078002
Fold1.Rep1	0.417722	162	1	1	0.435294	0.365149	0.52	0.441176	0.558824	0.474576	0.40625	0.52	0.45614	-0.0385077
Fold1.Rep1	0.417722	169	1	1	0.435294	0.365149	0.56	0.441176	0.558824	0.491525	0.424242	0.56	0.482759	0.00117097
Fold1.Rep1	0.417722	171	1	1	0.435294	0.365149	0.6	0.441176	0.558824	0.508475	0.441176	0.6	0.508475	0.0411765
Fold1.Rep1	0.417722	179	1	1	0.435294	0.365149	0.64	0.441176	0.558824	0.525424	0.457143	0.64	0.533333	0.0816582
Fold1.Rep1	0.417722	182	1	1	0.435294	0.365149	0.64	0.411765	0.588235	0.508475	0.444444	0.64	0.52459	0.0524479
Fold1.Rep1	0.417722	191	1	1	0.435294	0.365149	0.68	0.411765	0.588235	0.525424	0.459459	0.68	0.548387	0.0937719
Fold1.Rep1	0.417722	196	1	1	0.435294	0.365149	0.68	0.382353	0.617647	0.508475	0.447368	0.68	0.539683	0.0643524
Fold1.Rep1	0.417722	200	1	1	0.435294	0.365149	0.72	0.382353	0.617647	0.525424	0.461538	0.72	0.5625	0.106847
Fold1.Rep1	0.417722	203	1	1	0.435294	0.365149	0.72	0.352941	0.647059	0.508475	0.45	0.72	0.553846	0.0771393
Fold1.Rep1	0.417722	206	1	1	0.435294	0.365149	0.72	0.323529	0.676471	0.491525	0.439024	0.72	0.545455	0.0467158
Fold1.Rep1	0.417722	209	1	1	0.435294	0.365149	0.72	0.294118	0.705882	0.474576	0.428571	0.72	0.537313	0.0154036
Fold1.Rep1	0.417722	230	1	1	0.435294	0.365149	0.72	0.264706	0.735294	0.457627	0.418605	0.72	0.529412	-0.0169996
Fold1.Rep1	0.417722	231	1	1	0.435294	0.365149	0.76	0.264706	0.735294	0.474576	0.431818	0.76	0.550725	0.0280374
Fold1.Rep1	0.417722	234	1	1	0.435294	0.365149	0.76	0.235294	0.764706	0.457627	0.422222	0.76	0.542857	-0.00546613
Fold1.Rep1	0.417722	235	1	1	0.435294	0.365149	0.76	0.205882	0.794118	0.440678	0.413043	0.76	0.535211	-0.040676
Fold1.Rep1	0.417722	238	1	1	0.435294	0.365149	0.76	0.176471	0.823529	0.423729	0.404255	0.76	0.527778	-0.077991
Fold1.Rep1	0.417722	239	1	1	0.435294	0.365149	0.8	0.176471	0.823529	0.440678	0.416667	0.8	0.547945	-0.0298541
Fold1.Rep1	0.417722	241	1	1	0.435294	0.365149	0.84	0.176471	0.823529	0.457627	0.428571	0.84	0.567568	0.021693
Fold1.Rep1	0.417722	242	1	1	0.435294	0.365149	0.84	0.147059	0.852941	0.440678	0.42	0.84	0.56	-0.0177859
Fold1.Rep1	0.417722	253	1	1	0.435294	0.365149	0.84	0.117647	0.882353	0.423729	0.411765	0.84	0.552632	-0.0611312
Fold1.Rep1	0.417722	261	1	1	0.435294	0.365149	0.84	0.0882353	0.911765	0.40678	0.403846	0.84	0.545455	-0.109665
Fold1.Rep1	0.417722	262	1	1	0.435294	0.365149	0.84	0.0588235	0.941176	0.389831	0.396226	0.84	0.538462	-0.165415
Fold1.Rep1	0.417722	265	1	1	0.435294	0.365149	0.88	0.0588235	0.941176	0.40678	0.407407	0.88	0.556962	-0.108546
Fold1.Rep1	0.417722	272	1	1	0.435294	0.365149	0.92	0.0588235	0.941176	0.423729	0.418182	0.92	0.575	-0.0416248
Fold1.Rep1	0.417722	275	1	1	0.435294	0.365149	0.96	0.0588235	0.941176	0.440678	0.428571	0.96	0.592593	0.0423405
Fold1.Rep1	0.417722	283	1	1	0.435294	0.365149	0.96	0.0294118	0.970588	0.423729	0.421053	0.96	0.585366	-0.0289122
Fold1.Rep1	0.417722	291	1	1	0.435294	0.365149	0.96	0	1	0.40678	0.413793	0.96	0.578313	-0.153128
Fold1.Rep1	0.417722	293	1	1	0.435294	0.365149	1	0	1	0.423729	0.423729	1	0.595238	0
Fold1.Rep10	0.830793	5	0	0.001	0.571429	0.434232	0	0.971429	0.0285714	0.566667	0	0	0	-0.11003
Fold1.Rep10	0.816268	9	0	0.001	0.571429	0.434232	0	0.942857	0.0571429	0.55	0	0	0	-0.156941
Fold1.Rep10	0.803368	16	0	0.001	0.571429	0.434232	0	0.914286	0.0857143	0.533333	0	0	0	-0.193892
Fold1.Rep10	0.793555	17	0	0.001	0.571429	0.434232	0	0.885714	0.114286	0.516667	0	0	0	-0.225877
Fold1.Rep10	0.79168	19	0	0.001	0.571429	0.434232	0.04	0.885714	0.114286	0.533333	0.2	0.04	0.0666667	-0.132508
Fold1.Rep10	0.786026	22	0	0.001	0.571429	0.434232	0.04	0.857143	0.142857	0.516667	0.166667	0.04	0.0645161	-0.169031
Fold1.Rep10	0.756973	25	0	0.001	0.571429	0.434232	0.04	0.828571	0.171429	0.5	0.142857	0.04	0.0625	-0.20184
Fold1.Rep10	0.748923	28	0	0.001	0.571429	0.434232	0.08	0.828571	0.171429	0.516667	0.25	0.08	0.121212	-0.132599
Fold1.Rep10	0.725057	30	0	0.001	0.571429	0.434232	0.12	0.828571	0.171429	0.533333	0.333333	0.12	0.176471	-0.0710072
Fold1.Rep10	0.696533	31	0	0.001	0.571429	0.434232	0.16	0.828571	0.171429	0.55	0.4	0.16	0.228571	-0.0151186
Fold1.Rep10	0.692961	35	0	0.001	0.571429	0.434232	0.16	0.8	0.2	0.533333	0.363636	0.16	0.222222	-0.0509647
Fold1.Rep10	0.671379	38	0	0.001	0.571429	0.434232	0.2	0.8	0.2	0.55	0.416667	0.2	0.27027	0
Fold1.Rep10	0.649705	40	0	0.001	0.571429	0.434232	0.24	0.8	0.2	0.566667	0.461538	0.24	0.315789	0.0478678
Fold1.Rep10	0.645218	42	0	0.001	0.571429	0.434232	0.28	0.8	0.2	0.583333	0.5	0.28	0.358974	0.0932505
Fold1.Rep10	0.59357	43	0	0.001	0.571429	0.434232	0.32	0.8	0.2	0.6	0.533333	0.32	0.4	0.136626
Fold1.Rep10	0.593116	44	0	0.001	0.571429	0.434232	0.36	0.8	0.2	0.616667	0.5625	0.36	0.439024	0.178377
Fold1.Rep10	0.580346	53	0	0.001	0.571429	0.434232	0.4	0.8	0.2	0.633333	0.588235	0.4	0.47619	0.218814
Fold1.Rep10	0.55916	54	0	0.001	0.571429	0.434232	0.4	0.771429	0.228571	0.616667	0.555556	0.4	0.465116	0.184428
Fold1.Rep10	0.547668	66	0	0.001	0.571429	0.434232	0.4	0.742857	0.257143	0.6	0.526316	0.4	0.454545	0.151404
Fold1.Rep10	0.508301	67	0	0.001	0.571429	0.434232	0.44	0.742857	0.257143	0.616667	0.55	0.44	0.488889	0.191237
Fold1.Rep10	0.505025	80	0	0.001	0.571429	0.434232	0.44	0.714286	0.285714	0.6	0.52381	0.44	0.478261	0.159473
Fold1.Rep10	0.497276	82	0	0.001	0.571429	0.434232	0.44	0.685714	0.314286	0.583333	0.5	0.44	0.468085	0.128613
Fold1.Rep10	0.47854	91	0	0.001	0.571429	0.434232	0.48	0.685714	0.314286	0.6	0.521739	0.48	0.5	0.168035
Fold1.Rep10	0.478532	103	0	0.001	0.571429	0.434232	0.48	0.657143	0.342857	0.583333	0.5	0.48	0.489796	0.138013
Fold1.Rep10	0.454814	108	0	0.001	0.571429	0.434232	0.48	0.628571	0.371429	0.566667	0.48	0.48	0.48	0.108571
Fold1.Rep10	0.440978	115	0	0.001	0.571429	0.434232	0.48	0.6	0.4	0.55	0.461538	0.48	0.470588	0.0795917
Fold1.Rep10	0.431256	124	0	0.001	0.571429	0.434232	0.48	0.571429	0.428571	0.533333	0.444444	0.48	0.461538	0.0509647
Fold1.Rep10	0.431144	126	0	0.001	0.571429	0.434232	0.48	0.542857	0.457143	0.516667	0.428571	0.48	0.45283	0.0225877
Fold1.Rep10	0.426804	129	0	0.001	0.571429	0.434232	0.52	0.542857	0.457143	0.533333	0.448276	0.52	0.481481	0.0620124
Fold1.Rep10	0.408195	131	0	0.001	0.571429	0.434232	0.56	0.542857	0.457143	0.55	0.466667	0.56	0.509091	0.101419
Fold1.Rep10	0.385811	133	0	0.001	0.571429	0.434232	0.56	0.514286	0.485714	0.533333	0.451613	0.56	0.5	0.0732874
Fold1.Rep10	0.354856	149	0	0.001	0.571429	0.434232	0.6	0.514286	0.485714	0.55	0.46875	0.6	0.526316	0.112938
Fold1.Rep10	0.354033	154	0	0.001	0.571429	0.434232	0.64	0.514286	0.485714	0.566667	0.484848	0.64	0.551724	0.152894
Fold1.Rep10	0.351308	164	0	0.001	0.571429	0.434232	0.64	0.485714	0.514286	0.55	0.470588	0.64	0.542373	0.125073
Fold1.Rep10	0.349992	166	0	0.001	0.571429	0.434232	0.68	0.485714	0.514286	0.566667	0.485714	0.68	0.566667	0.165714
Fold1.Rep10	0.307669	169	0	0.001	0.571429	0.434232	0.68	0.457143	0.542857	0.55	0.472222	0.68	0.557377	0.138013
Fold1.Rep10	0.301657	171	0	0.001	0.571429	0.434232	0.68	0.428571	0.571429	0.533333	0.459459	0.68	0.548387	0.110092
Fold1.Rep10	0.298252	183	0	0.001	0.571429	0.434232	0.68	0.4	0.6	0.516667	0.447368	0.68	0.539683	0.0818448
Fold1.Rep10	0.296938	188	0	0.001	0.571429	0.434232	0.72	0.4	0.6	0.533333	0.461538	0.72	0.5625	0.124035
Fold1.Rep10	0.296543	191	0	0.001	0.571429	0.434232	0.72	0.371429	0.628571	0.516667	0.45	0.72	0.553846	0.0956183
Fold1.Rep10	0.292711	203	0	0.001	0.571429	0.434232	0.72	0.342857	0.657143	0.5	0.439024	0.72	0.545455	0.0666177
Fold1.Rep10	0.286447	207	0	0.001	0.571429	0.434232	0.76	0.342857	0.657143	0.516667	0.452381	0.76	0.567164	0.110657
Fold1.Rep10	0.28272	211	0	0.001	0.571429	0.434232	0.76	0.314286	0.685714	0.5	0.44186	0.76	0.558824	0.0812738
Fold1.Rep10	0.280212	212	0	0.001	0.571429	0.434232	0.8	0.314286	0.685714	0.516667	0.454545	0.8	0.57971	0.127412
Fold1.Rep10	0.273853	217	0	0.001	0.571429	0.434232	0.84	0.314286	0.685714	0.533333	0.466667	0.84	0.6	0.175662
Fold1.Rep10	0.261376	222	0	0.001	0.571429	0.434232	0.84	0.285714	0.714286	0.516667	0.456522	0.84	0.591549	0.146536
Fold1.Rep10	0.232699	233	0	0.001	0.571429	0.434232	0.88	0.285714	0.714286	0.533333	0.468085	0.88	0.611111	0.198309
Fold1.Rep10	0.232541	239	0	0.001	0.571429	0.434232	0.88	0.257143	0.742857	0.516667	0.458333	0.88	0.60274	0.169031
Fold1.Rep10	0.220213	243	0	0.001	0.571429	0.434232	0.88	0.228571	0.771429	0.5	0.44898	0.88	0.594595	0.138333
Fold1.Rep10	0.209612	248	0	0.001	0.571429	0.434232	0.92	0.228571	0.771429	0.516667	0.46	0.92	0.613333	0.196542
Fold1.Rep10	0.20152	251	0	0.001	0.571429	0.434232	0.92	0.2	0.8	0.5	0.45098	0.92	0.605263	0.165683
Fold1.Rep10	0.197361	252	0	0.001	0.571429	0.434232	0.92	0.171429	0.828571	0.483333	0.442308	0.92	0.597403	0.132599
Fold1.Rep10	0.187855	261	0	0.001	0.571429	0.434232	0.92	0.142857	0.857143	0.466667	0.433962	0.92	0.589744	0.0965321
Fold1.Rep10	0.156649	264	0	0.001	0.571429	0.434232	0.96	0.142857	0.857143	0.483333	0.444444	0.96	0.607595	0.169031
Fold1.Rep10	0.143005	266	0	0.001	0.571429	0.434232	0.96	0.114286	0.885714	0.466667	0.436364	0.96	0.6	0.132508
Fold1.Rep10	0.132801	268	0	0.001	0.571429	0.434232	0.96	0.0857143	0.914286	0.45	0.428571	0.96	0.592593	0.0903508
Fold1.Rep10	0.126858	275	0	0.001	0.571429	0.434232	0.96	0.0571429	0.942857	0.433333	0.421053	0.96	0.585366	0.0387783
Fold1.Rep10	0.102576	289	0	0.001	0.571429	0.434232	1	0.0571429	0.942857	0.45	0.431034	1	0.60241	0.156941
Fold1.Rep10	0.0760586	291	0	0.001	0.571429	0.434232	1	0.0285714	0.971429	0.433333	0.423729	1	0.595238	0.11003
Fold1.Rep10	0.0205384	293	0	0.001	0.571429	0.434232	1	0	1	0.416667	0.416667	1	0.588235	0
Fold1.Rep10	0.778396	5	1	0.001	0.571429	0.430565	0	0.971429	0.0285714	0.566667	0	0	0	-0.11003
Fold1.Rep10	0.745449	9	1	0.001	0.571429	0.430565	0	0.942857	0.0571429	0.55	0	0	0	-0.156941
Fold1.Rep10	0.686851	16	1	0.001	0.571429	0.430565	0	0.914286	0.0857143	0.533333	0	0	0	-0.193892
Fold1.Rep10	0.685715	17	1	0.001	0.571429	0.430565	0.04	0.914286	0.0857143	0.55	0.25	0.04	0.0689655	-0.0903508
Fold1.Rep10	0.683161	19	1	0.001	0.571429	0.430565	0.08	0.914286	0.0857143	0.566667	0.4	0.08	0.133333	-0.0101929
Fold1.Rep10	0.682381	22	1	0.001	0.571429	0.430565	0.08	0.885714	0.114286	0.55	0.333333	0.08	0.129032	-0.0563436
Fold1.Rep10	0.680786	25	1	0.001	0.571429	0.430565	0.08	0.857143	0.142857	0.533333	0.285714	0.08	0.125	-0.0965321
Fold1.Rep10	0.671921	28	1	0.001	0.571429	0.430565	0.08	0.828571	0.171429	0.516667	0.25	0.08	0.121212	-0.132599
Fold1.Rep10	0.671807	30	1	0.001	0.571429	0.430565	0.12	0.828571	0.171429	0.533333	0.333333	0.12	0.176471	-0.0710072
Fold1.Rep10	0.668458	31	1	0.001	0.571429	0.430565	0.12	0.8	0.2	0.516667	0.3	0.12	0.171429	-0.10583
Fold1.Rep10	0.628105	35	1	0.001	0.571429	0.430565	0.16	0.8	0.2	0.533333	0.363636	0.16	0.222222	-0.0509647
Fold1.Rep10	0.609208	38	1	0.001	0.571429	0.430565	0.2	0.8	0.2	0.55	0.416667	0.2	0.27027	0
Fold1.Rep10	0.589226	40	1	0.001	0.571429	0.430565	0.24	0.8	0.2	0.566667	0.461538	0.24	0.315789	0.0478678
Fold1.Rep10	0.575219	42	1	0.001	0.571429	0.430565	0.28	0.8	0.2	0.583333	0.5	0.28	0.358974	0.0932505
Fold1.Rep10	0.556532	43	1	0.001	0.571429	0.430565	0.32	0.8	0.2	0.6	0.533333	0.32	0.4	0.136626
Fold1.Rep10	0.548021	44	1	0.001	0.571429	0.430565	0.36	0.8	0.2	0.616667	0.5625	0.36	0.439024	0.178377
Fold1.Rep10	0.54177	53	1	0.001	0.571429	0.430565	0.36	0.771429	0.228571	0.6	0.529412	0.36	0.428571	0.143792
Fold1.Rep10	0.525443	54	1	0.001	0.571429	0.430565	0.4	0.771429	0.228571	0.616667	0.555556	0.4	0.465116	0.184428
Fold1.Rep10	0.520718	66	1	0.001	0.571429	0.430565	0.4	0.742857	0.257143	0.6	0.526316	0.4	0.454545	0.151404
Fold1.Rep10	0.517237	67	1	0.001	0.571429	0.430565	0.4	0.714286	0.285714	0.583333	0.5	0.4	0.444444	0.119523
Fold1.Rep10	0.515654	80	1	0.001	0.571429	0.430565	0.44	0.714286	0.285714	0.6	0.52381	0.44	0.478261	0.159473
Fold1.Rep10	0.507514	82	1	0.001	0.571429	0.430565	0.48	0.714286	0.285714	0.616667	0.545455	0.48	0.510638	0.198766
Fold1.Rep10	0.505526	91	1	0.001	0.571429	0.430565	0.48	0.685714	0.314286	0.6	0.521739	0.48	0.5	0.168035
Fold1.Rep10	0.471076	103	1	0.001	0.571429	0.430565	0.52	0.685714	0.314286	0.616667	0.541667	0.52	0.530612	0.20702
Fold1.Rep10	0.449055	108	1	0.001	0.571429	0.430565	0.52	0.657143	0.342857	0.6	0.52	0.52	0.52	0.177143
Fold1.Rep10	0.446495	115	1	0.001	0.571429	0.430565	0.52	0.628571	0.371429	0.583333	0.5	0.52	0.509804	0.147813
Fold1.Rep10	0.413871	124	1	0.001	0.571429	0.430565	0.56	0.628571	0.371429	0.6	0.518519	0.56	0.538462	0.186871
Fold1.Rep10	0.407201	126	1	0.001	0.571429	0.430565	0.56	0.6	0.4	0.583333	0.5	0.56	0.528302	0.158114
Fold1.Rep10	0.402952	129	1	0.001	0.571429	0.430565	0.56	0.571429	0.428571	0.566667	0.482759	0.56	0.518519	0.129662
Fold1.Rep10	0.399227	131	1	0.001	0.571429	0.430565	0.56	0.542857	0.457143	0.55	0.466667	0.56	0.509091	0.101419
Fold1.Rep10	0.397877	133	1	0.001	0.571429	0.430565	0.6	0.542857	0.457143	0.566667	0.483871	0.6	0.535714	0.140937
Fold1.Rep10	0.390604	149	1	0.001	0.571429	0.430565	0.64	0.542857	0.457143	0.583333	0.5	0.64	0.561404	0.180702
Fold1.Rep10	0.386192	154	1	0.001	0.571429	0.430565	0.64	0.514286	0.485714	0.566667	0.484848	0.64	0.551724	0.152894
Fold1.Rep10	0.382092	164	1	0.001	0.571429	0.430565	0.68	0.514286	0.485714	0.583333	0.5	0.68	0.576271	0.193294
Fold1.Rep10	0.381106	166	1	0.001	0.571429	0.430565	0.68	0.485714	0.514286	0.566667	0.485714	0.68	0.566667	0.165714
Fold1.Rep10	0.372866	169	1	0.001	0.571429	0.430565	0.72	0.485714	0.514286	0.583333	0.5	0.72	0.590164	0.20702
Fold1.Rep10	0.364812	171	1	0.001	0.571429	0.430565	0.72	0.457143	0.542857	0.566667	0.486486	0.72	0.580645	0.179623
Fold1.Rep10	0.360938	183	1	0.001	0.571429	0.430565	0.76	0.457143	0.542857	0.583333	0.5	0.76	0.603175	0.22215
Fold1.Rep10	0.334218	188	1	0.001	0.571429	0.430565	0.8	0.457143	0.542857	0.6	0.512821	0.8	0.625	0.265789
Fold1.Rep10	0.325935	191	1	0.001	0.571429	0.430565	0.8	0.428571	0.571429	0.583333	0.5	0.8	0.615385	0.239046
Fold1.Rep10	0.321242	203	1	0.001	0.571429	0.430565	0.8	0.4	0.6	0.566667	0.487805	0.8	0.606061	0.211966
Fold1.Rep10	0.309959	207	1	0.001	0.571429	0.430565	0.8	0.371429	0.628571	0.55	0.47619	0.8	0.597015	0.184428
Fold1.Rep10	0.307544	211	1	0.001	0.571429	0.430565	0.8	0.342857	0.657143	0.533333	0.465116	0.8	0.588235	0.156296
Fold1.Rep10	0.298763	212	1	0.001	0.571429	0.430565	0.8	0.314286	0.685714	0.516667	0.454545	0.8	0.57971	0.127412
Fold1.Rep10	0.29796	217	1	0.001	0.571429	0.430565	0.8	0.285714	0.714286	0.5	0.444444	0.8	0.571429	0.09759
Fold1.Rep10	0.293995	222	1	0.001	0.571429	0.430565	0.8	0.257143	0.742857	0.483333	0.434783	0.8	0.56338	0.0666075
Fold1.Rep10	0.278489	233	1	0.001	0.571429	0.430565	0.84	0.257143	0.742857	0.5	0.446809	0.84	0.583333	0.11625
Fold1.Rep10	0.27763	239	1	0.001	0.571429	0.430565	0.84	0.228571	0.771429	0.483333	0.4375	0.84	0.575342	0.0845154
Fold1.Rep10	0.277325	243	1	0.001	0.571429	0.430565	0.84	0.2	0.8	0.466667	0.428571	0.84	0.567568	0.0509647
Fold1.Rep10	0.268103	248	1	0.001	0.571429	0.430565	0.88	0.2	0.8	0.483333	0.44	0.88	0.586667	0.10583
Fold1.Rep10	0.234998	251	1	0.001	0.571429	0.430565	0.92	0.2	0.8	0.5	0.45098	0.92	0.605263	0.165683
Fold1.Rep10	0.223379	252	1	0.001	0.571429	0.430565	0.96	0.2	0.8	0.516667	0.461538	0.96	0.623377	0.232048
Fold1.Rep10	0.202358	261	1	0.001	0.571429	0.430565	0.96	0.171429	0.828571	0.5	0.45283	0.96	0.615385	0.20184
Fold1.Rep10	0.195443	264	1	0.001	0.571429	0.430565	0.96	0.142857	0.857143	0.483333	0.444444	0.96	0.607595	0.169031
Fold1.Rep10	0.190146	266	1	0.001	0.571429	0.430565	0.96	0.114286	0.885714	0.466667	0.436364	0.96	0.6	0.132508
Fold1.Rep10	0.178052	268	1	0.001	0.571429	0.430565	0.96	0.0857143	0.914286	0.45	0.428571	0.96	0.592593	0.0903508
Fold1.Rep10	0.167379	275	1	0.001	0.571429	0.430565	0.96	0.0571429	0.942857	0.433333	0.421053	0.96	0.585366	0.0387783
Fold1.Rep10	0.150358	289	1	0.001	0.571429	0.430565	1	0.0571429	0.942857	0.45	0.431034	1	0.60241	0.156941
Fold1.Rep10	0.150228	291	1	0.001	0.571429	0.430565	1	0.0285714	0.971429	0.433333	0.423729	1	0.595238	0.11003
Fold1.Rep10	0.0512576	293	1	0.001	0.571429	0.430565	1	0	1	0.416667	0.416667	1	0.588235	0
Fold1.Rep10	0.71929	5	0	0.0535789	0.595429	0.449324	0	0.971429	0.0285714	0.566667	0	0	0	-0.11003
Fold1.Rep10	0.711315	9	0	0.0535789	0.595429	0.449324	0	0.942857	0.0571429	0.55	0	0	0	-0.156941
Fold1.Rep10	0.660241	16	0	0.0535789	0.595429	0.449324	0	0.914286	0.0857143	0.533333	0	0	0	-0.193892
Fold1.Rep10	0.654764	17	0	0.0535789	0.595429	0.449324	0.04	0.914286	0.0857143	0.55	0.25	0.04	0.0689655	-0.0903508
Fold1.Rep10	0.639366	19	0	0.0535789	0.595429	0.449324	0.04	0.885714	0.114286	0.533333	0.2	0.04	0.0666667	-0.132508
Fold1.Rep10	0.635814	22	0	0.0535789	0.595429	0.449324	0.08	0.885714	0.114286	0.55	0.333333	0.08	0.129032	-0.0563436
Fold1.Rep10	0.630249	25	0	0.0535789	0.595429	0.449324	0.12	0.885714	0.114286	0.566667	0.428571	0.12	0.1875	0.00877564
Fold1.Rep10	0.620332	28	0	0.0535789	0.595429	0.449324	0.12	0.857143	0.142857	0.55	0.375	0.12	0.181818	-0.0331497
Fold1.Rep10	0.611578	30	0	0.0535789	0.595429	0.449324	0.12	0.828571	0.171429	0.533333	0.333333	0.12	0.176471	-0.0710072
Fold1.Rep10	0.604544	31	0	0.0535789	0.595429	0.449324	0.12	0.8	0.2	0.516667	0.3	0.12	0.171429	-0.10583
Fold1.Rep10	0.591936	35	0	0.0535789	0.595429	0.449324	0.16	0.8	0.2	0.533333	0.363636	0.16	0.222222	-0.0509647
Fold1.Rep10	0.580909	38	0	0.0535789	0.595429	0.449324	0.2	0.8	0.2	0.55	0.416667	0.2	0.27027	0
Fold1.Rep10	0.566307	40	0	0.0535789	0.595429	0.449324	0.24	0.8	0.2	0.566667	0.461538	0.24	0.315789	0.0478678
Fold1.Rep10	0.564455	42	0	0.0535789	0.595429	0.449324	0.28	0.8	0.2	0.583333	0.5	0.28	0.358974	0.0932505
Fold1.Rep10	0.558058	43	0	0.0535789	0.595429	0.449324	0.32	0.8	0.2	0.6	0.533333	0.32	0.4	0.136626
Fold1.Rep10	0.53243	44	0	0.0535789	0.595429	0.449324	0.32	0.771429	0.228571	0.583333	0.5	0.32	0.390244	0.101929
Fold1.Rep10	0.527957	53	0	0.0535789	0.595429	0.449324	0.36	0.771429	0.228571	0.6	0.529412	0.36	0.428571	0.143792
Fold1.Rep10	0.525112	54	0	0.0535789	0.595429	0.449324	0.36	0.742857	0.257143	0.583333	0.5	0.36	0.418605	0.110657
Fold1.Rep10	0.519269	66	0	0.0535789	0.595429	0.449324	0.4	0.742857	0.257143	0.6	0.526316	0.4	0.454545	0.151404
Fold1.Rep10	0.506412	67	0	0.0535789	0.595429	0.449324	0.4	0.714286	0.285714	0.583333	0.5	0.4	0.444444	0.119523
Fold1.Rep10	0.492106	80	0	0.0535789	0.595429	0.449324	0.4	0.685714	0.314286	0.566667	0.47619	0.4	0.434783	0.0885962
Fold1.Rep10	0.487249	82	0	0.0535789	0.595429	0.449324	0.44	0.685714	0.314286	0.583333	0.5	0.44	0.468085	0.128613
Fold1.Rep10	0.483496	91	0	0.0535789	0.595429	0.449324	0.48	0.685714	0.314286	0.6	0.521739	0.48	0.5	0.168035
Fold1.Rep10	0.456356	103	0	0.0535789	0.595429	0.449324	0.48	0.657143	0.342857	0.583333	0.5	0.48	0.489796	0.138013
Fold1.Rep10	0.44556	108	0	0.0535789	0.595429	0.449324	0.52	0.657143	0.342857	0.6	0.52	0.52	0.52	0.177143
Fold1.Rep10	0.431664	115	0	0.0535789	0.595429	0.449324	0.56	0.657143	0.342857	0.616667	0.538462	0.56	0.54902	0.216035
Fold1.Rep10	0.428171	124	0	0.0535789	0.595429	0.449324	0.56	0.628571	0.371429	0.6	0.518519	0.56	0.538462	0.186871
Fold1.Rep10	0.42261	126	0	0.0535789	0.595429	0.449324	0.56	0.6	0.4	0.583333	0.5	0.56	0.528302	0.158114
Fold1.Rep10	0.422016	129	0	0.0535789	0.595429	0.449324	0.6	0.6	0.4	0.6	0.517241	0.6	0.555556	0.197312
Fold1.Rep10	0.41007	131	0	0.0535789	0.595429	0.449324	0.64	0.6	0.4	0.616667	0.533333	0.64	0.581818	0.236643
Fold1.Rep10	0.398775	133	0	0.0535789	0.595429	0.449324	0.68	0.6	0.4	0.633333	0.548387	0.68	0.607143	0.276237
Fold1.Rep10	0.396686	149	0	0.0535789	0.595429	0.449324	0.68	0.571429	0.428571	0.616667	0.53125	0.68	0.596491	0.248465
Fold1.Rep10	0.389387	154	0	0.0535789	0.595429	0.449324	0.68	0.542857	0.457143	0.6	0.515152	0.68	0.586207	0.220847
Fold1.Rep10	0.378289	164	0	0.0535789	0.595429	0.449324	0.68	0.514286	0.485714	0.583333	0.5	0.68	0.576271	0.193294
Fold1.Rep10	0.377387	166	0	0.0535789	0.595429	0.449324	0.72	0.514286	0.485714	0.6	0.514286	0.72	0.6	0.234286
Fold1.Rep10	0.373712	169	0	0.0535789	0.595429	0.449324	0.72	0.485714	0.514286	0.583333	0.5	0.72	0.590164	0.20702
Fold1.Rep10	0.367719	171	0	0.0535789	0.595429	0.449324	0.76	0.485714	0.514286	0.6	0.513514	0.76	0.612903	0.249155
Fold1.Rep10	0.366647	183	0	0.0535789	0.595429	0.449324	0.76	0.457143	0.542857	0.583333	0.5	0.76	0.603175	0.22215
Fold1.Rep10	0.366642	188	0	0.0535789	0.595429	0.449324	0.8	0.457143	0.542857	0.6	0.512821	0.8	0.625	0.265789
Fold1.Rep10	0.335371	191	0	0.0535789	0.595429	0.449324	0.8	0.428571	0.571429	0.583333	0.5	0.8	0.615385	0.239046
Fold1.Rep10	0.335185	203	0	0.0535789	0.595429	0.449324	0.8	0.4	0.6	0.566667	0.487805	0.8	0.606061	0.211966
Fold1.Rep10	0.333134	207	0	0.0535789	0.595429	0.449324	0.8	0.371429	0.628571	0.55	0.47619	0.8	0.597015	0.184428
Fold1.Rep10	0.32326	211	0	0.0535789	0.595429	0.449324	0.8	0.342857	0.657143	0.533333	0.465116	0.8	0.588235	0.156296
Fold1.Rep10	0.323085	212	0	0.0535789	0.595429	0.449324	0.8	0.314286	0.685714	0.516667	0.454545	0.8	0.57971	0.127412
Fold1.Rep10	0.320361	217	0	0.0535789	0.595429	0.449324	0.8	0.285714	0.714286	0.5	0.444444	0.8	0.571429	0.09759
Fold1.Rep10	0.317728	222	0	0.0535789	0.595429	0.449324	0.8	0.257143	0.742857	0.483333	0.434783	0.8	0.56338	0.0666075
Fold1.Rep10	0.298952	233	0	0.0535789	0.595429	0.449324	0.8	0.228571	0.771429	0.466667	0.425532	0.8	0.555556	0.0341913
Fold1.Rep10	0.289874	239	0	0.0535789	0.595429	0.449324	0.84	0.228571	0.771429	0.483333	0.4375	0.84	0.575342	0.0845154
Fold1.Rep10	0.289304	243	0	0.0535789	0.595429	0.449324	0.84	0.2	0.8	0.466667	0.428571	0.84	0.567568	0.0509647
Fold1.Rep10	0.283764	248	0	0.0535789	0.595429	0.449324	0.88	0.2	0.8	0.483333	0.44	0.88	0.586667	0.10583
Fold1.Rep10	0.279656	251	0	0.0535789	0.595429	0.449324	0.92	0.2	0.8	0.5	0.45098	0.92	0.605263	0.165683
Fold1.Rep10	0.251626	252	0	0.0535789	0.595429	0.449324	0.96	0.2	0.8	0.516667	0.461538	0.96	0.623377	0.232048
Fold1.Rep10	0.234888	261	0	0.0535789	0.595429	0.449324	0.96	0.171429	0.828571	0.5	0.45283	0.96	0.615385	0.20184
Fold1.Rep10	0.228625	264	0	0.0535789	0.595429	0.449324	0.96	0.142857	0.857143	0.483333	0.444444	0.96	0.607595	0.169031
Fold1.Rep10	0.225693	266	0	0.0535789	0.595429	0.449324	0.96	0.114286	0.885714	0.466667	0.436364	0.96	0.6	0.132508
Fold1.Rep10	0.195672	268	0	0.0535789	0.595429	0.449324	0.96	0.0857143	0.914286	0.45	0.428571	0.96	0.592593	0.0903508
Fold1.Rep10	0.186273	275	0	0.0535789	0.595429	0.449324	0.96	0.0571429	0.942857	0.433333	0.421053	0.96	0.585366	0.0387783
Fold1.Rep10	0.180769	289	0	0.0535789	0.595429	0.449324	1	0.0571429	0.942857	0.45	0.431034	1	0.60241	0.156941
Fold1.Rep10	0.17019	291	0	0.0535789	0.595429	0.449324	1	0.0285714	0.971429	0.433333	0.423729	1	0.595238	0.11003
Fold1.Rep10	0.0826865	293	0	0.0535789	0.595429	0.449324	1	0	1	0.416667	0.416667	1	0.588235	0
Fold1.Rep10	0.688615	5	1	0.0535789	0.542857	0.461255	0	0.971429	0.0285714	0.566667	0	0	0	-0.11003
Fold1.Rep10	0.675078	9	1	0.0535789	0.542857	0.461255	0	0.942857	0.0571429	0.55	0	0	0	-0.156941
Fold1.Rep10	0.640272	16	1	0.0535789	0.542857	0.461255	0	0.914286	0.0857143	0.533333	0	0	0	-0.193892
Fold1.Rep10	0.634412	17	1	0.0535789	0.542857	0.461255	0.04	0.914286	0.0857143	0.55	0.25	0.04	0.0689655	-0.0903508
Fold1.Rep10	0.614217	19	1	0.0535789	0.542857	0.461255	0.08	0.914286	0.0857143	0.566667	0.4	0.08	0.133333	-0.0101929
Fold1.Rep10	0.612164	22	1	0.0535789	0.542857	0.461255	0.08	0.885714	0.114286	0.55	0.333333	0.08	0.129032	-0.0563436
Fold1.Rep10	0.599214	25	1	0.0535789	0.542857	0.461255	0.12	0.885714	0.114286	0.566667	0.428571	0.12	0.1875	0.00877564
Fold1.Rep10	0.588015	28	1	0.0535789	0.542857	0.461255	0.12	0.857143	0.142857	0.55	0.375	0.12	0.181818	-0.0331497
Fold1.Rep10	0.569918	30	1	0.0535789	0.542857	0.461255	0.12	0.828571	0.171429	0.533333	0.333333	0.12	0.176471	-0.0710072
Fold1.Rep10	0.569456	31	1	0.0535789	0.542857	0.461255	0.12	0.8	0.2	0.516667	0.3	0.12	0.171429	-0.10583
Fold1.Rep10	0.569304	35	1	0.0535789	0.542857	0.461255	0.16	0.8	0.2	0.533333	0.363636	0.16	0.222222	-0.0509647
Fold1.Rep10	0.568417	38	1	0.0535789	0.542857	0.461255	0.2	0.8	0.2	0.55	0.416667	0.2	0.27027	0
Fold1.Rep10	0.564039	40	1	0.0535789	0.542857	0.461255	0.24	0.8	0.2	0.566667	0.461538	0.24	0.315789	0.0478678
Fold1.Rep10	0.559709	42	1	0.0535789	0.542857	0.461255	0.28	0.8	0.2	0.583333	0.5	0.28	0.358974	0.0932505
Fold1.Rep10	0.53766	43	1	0.0535789	0.542857	0.461255	0.32	0.8	0.2	0.6	0.533333	0.32	0.4	0.136626
Fold1.Rep10	0.533303	44	1	0.0535789	0.542857	0.461255	0.32	0.771429	0.228571	0.583333	0.5	0.32	0.390244	0.101929
Fold1.Rep10	0.532585	53	1	0.0535789	0.542857	0.461255	0.36	0.771429	0.228571	0.6	0.529412	0.36	0.428571	0.143792
Fold1.Rep10	0.51153	54	1	0.0535789	0.542857	0.461255	0.36	0.742857	0.257143	0.583333	0.5	0.36	0.418605	0.110657
Fold1.Rep10	0.504236	66	1	0.0535789	0.542857	0.461255	0.36	0.714286	0.285714	0.566667	0.473684	0.36	0.409091	0.0787301
Fold1.Rep10	0.498392	67	1	0.0535789	0.542857	0.461255	0.4	0.714286	0.285714	0.583333	0.5	0.4	0.444444	0.119523
Fold1.Rep10	0.471983	80	1	0.0535789	0.542857	0.461255	0.4	0.685714	0.314286	0.566667	0.47619	0.4	0.434783	0.0885962
Fold1.Rep10	0.466486	82	1	0.0535789	0.542857	0.461255	0.44	0.685714	0.314286	0.583333	0.5	0.44	0.468085	0.128613
Fold1.Rep10	0.463944	91	1	0.0535789	0.542857	0.461255	0.48	0.685714	0.314286	0.6	0.521739	0.48	0.5	0.168035
Fold1.Rep10	0.461012	103	1	0.0535789	0.542857	0.461255	0.48	0.657143	0.342857	0.583333	0.5	0.48	0.489796	0.138013
Fold1.Rep10	0.447672	108	1	0.0535789	0.542857	0.461255	0.52	0.657143	0.342857	0.6	0.52	0.52	0.52	0.177143
Fold1.Rep10	0.441979	115	1	0.0535789	0.542857	0.461255	0.56	0.657143	0.342857	0.616667	0.538462	0.56	0.54902	0.216035
Fold1.Rep10	0.431556	124	1	0.0535789	0.542857	0.461255	0.6	0.657143	0.342857	0.633333	0.555556	0.6	0.576923	0.254824
Fold1.Rep10	0.430654	126	1	0.0535789	0.542857	0.461255	0.6	0.628571	0.371429	0.616667	0.535714	0.6	0.566038	0.225877
Fold1.Rep10	0.41734	129	1	0.0535789	0.542857	0.461255	0.6	0.6	0.4	0.6	0.517241	0.6	0.555556	0.197312
Fold1.Rep10	0.40631	131	1	0.0535789	0.542857	0.461255	0.64	0.6	0.4	0.616667	0.533333	0.64	0.581818	0.236643
Fold1.Rep10	0.394616	133	1	0.0535789	0.542857	0.461255	0.64	0.571429	0.428571	0.6	0.516129	0.64	0.571429	0.208587
Fold1.Rep10	0.394188	149	1	0.0535789	0.542857	0.461255	0.68	0.571429	0.428571	0.616667	0.53125	0.68	0.596491	0.248465
Fold1.Rep10	0.39207	154	1	0.0535789	0.542857	0.461255	0.68	0.542857	0.457143	0.6	0.515152	0.68	0.586207	0.220847
Fold1.Rep10	0.386298	164	1	0.0535789	0.542857	0.461255	0.72	0.542857	0.457143	0.616667	0.529412	0.72	0.610169	0.261516
Fold1.Rep10	0.385973	166	1	0.0535789	0.542857	0.461255	0.72	0.514286	0.485714	0.6	0.514286	0.72	0.6	0.234286
Fold1.Rep10	0.378979	169	1	0.0535789	0.542857	0.461255	0.76	0.514286	0.485714	0.616667	0.527778	0.76	0.622951	0.276026
Fold1.Rep10	0.371854	171	1	0.0535789	0.542857	0.461255	0.8	0.514286	0.485714	0.633333	0.540541	0.8	0.645161	0.318687
Fold1.Rep10	0.365972	183	1	0.0535789	0.542857	0.461255	0.8	0.485714	0.514286	0.616667	0.526316	0.8	0.634921	0.292303
Fold1.Rep10	0.362531	188	1	0.0535789	0.542857	0.461255	0.8	0.457143	0.542857	0.6	0.512821	0.8	0.625	0.265789
Fold1.Rep10	0.352638	191	1	0.0535789	0.542857	0.461255	0.8	0.428571	0.571429	0.583333	0.5	0.8	0.615385	0.239046
Fold1.Rep10	0.342599	203	1	0.0535789	0.542857	0.461255	0.8	0.4	0.6	0.566667	0.487805	0.8	0.606061	0.211966
Fold1.Rep10	0.341658	207	1	0.0535789	0.542857	0.461255	0.8	0.371429	0.628571	0.55	0.47619	0.8	0.597015	0.184428
Fold1.Rep10	0.341037	211	1	0.0535789	0.542857	0.461255	0.8	0.342857	0.657143	0.533333	0.465116	0.8	0.588235	0.156296
Fold1.Rep10	0.337289	212	1	0.0535789	0.542857	0.461255	0.8	0.314286	0.685714	0.516667	0.454545	0.8	0.57971	0.127412
Fold1.Rep10	0.333661	217	1	0.0535789	0.542857	0.461255	0.8	0.285714	0.714286	0.5	0.444444	0.8	0.571429	0.09759
Fold1.Rep10	0.332521	222	1	0.0535789	0.542857	0.461255	0.8	0.257143	0.742857	0.483333	0.434783	0.8	0.56338	0.0666075
Fold1.Rep10	0.304951	233	1	0.0535789	0.542857	0.461255	0.8	0.228571	0.771429	0.466667	0.425532	0.8	0.555556	0.0341913
Fold1.Rep10	0.304682	239	1	0.0535789	0.542857	0.461255	0.84	0.228571	0.771429	0.483333	0.4375	0.84	0.575342	0.0845154
Fold1.Rep10	0.304595	243	1	0.0535789	0.542857	0.461255	0.88	0.228571	0.771429	0.5	0.44898	0.88	0.594595	0.138333
Fold1.Rep10	0.296594	248	1	0.0535789	0.542857	0.461255	0.88	0.2	0.8	0.483333	0.44	0.88	0.586667	0.10583
Fold1.Rep10	0.28907	251	1	0.0535789	0.542857	0.461255	0.92	0.2	0.8	0.5	0.45098	0.92	0.605263	0.165683
Fold1.Rep10	0.272445	252	1	0.0535789	0.542857	0.461255	0.96	0.2	0.8	0.516667	0.461538	0.96	0.623377	0.232048
Fold1.Rep10	0.263153	261	1	0.0535789	0.542857	0.461255	0.96	0.171429	0.828571	0.5	0.45283	0.96	0.615385	0.20184
Fold1.Rep10	0.260946	264	1	0.0535789	0.542857	0.461255	0.96	0.142857	0.857143	0.483333	0.444444	0.96	0.607595	0.169031
Fold1.Rep10	0.245004	266	1	0.0535789	0.542857	0.461255	0.96	0.114286	0.885714	0.466667	0.436364	0.96	0.6	0.132508
Fold1.Rep10	0.203334	268	1	0.0535789	0.542857	0.461255	0.96	0.0857143	0.914286	0.45	0.428571	0.96	0.592593	0.0903508
Fold1.Rep10	0.202714	275	1	0.0535789	0.542857	0.461255	1	0.0857143	0.914286	0.466667	0.438596	1	0.609756	0.193892
Fold1.Rep10	0.196698	289	1	0.0535789	0.542857	0.461255	1	0.0571429	0.942857	0.45	0.431034	1	0.60241	0.156941
Fold1.Rep10	0.185781	291	1	0.0535789	0.542857	0.461255	1	0.0285714	0.971429	0.433333	0.423729	1	0.595238	0.11003
Fold1.Rep10	0.10927	293	1	0.0535789	0.542857	0.461255	1	0	1	0.416667	0.416667	1	0.588235	0
Fold1.Rep10	0.670902	5	0	0.106158	0.601143	0.451434	0	0.971429	0.0285714	0.566667	0	0	0	-0.11003
Fold1.Rep10	0.641252	9	0	0.106158	0.601143	0.451434	0	0.942857	0.0571429	0.55	0	0	0	-0.156941
Fold1.Rep10	0.623257	16	0	0.106158	0.601143	0.451434	0	0.914286	0.0857143	0.533333	0	0	0	-0.193892
Fold1.Rep10	0.618294	17	0	0.106158	0.601143	0.451434	0.04	0.914286	0.0857143	0.55	0.25	0.04	0.0689655	-0.0903508
Fold1.Rep10	0.598464	19	0	0.106158	0.601143	0.451434	0.08	0.914286	0.0857143	0.566667	0.4	0.08	0.133333	-0.0101929
Fold1.Rep10	0.593618	22	0	0.106158	0.601143	0.451434	0.08	0.885714	0.114286	0.55	0.333333	0.08	0.129032	-0.0563436
Fold1.Rep10	0.578786	25	0	0.106158	0.601143	0.451434	0.12	0.885714	0.114286	0.566667	0.428571	0.12	0.1875	0.00877564
Fold1.Rep10	0.568396	28	0	0.106158	0.601143	0.451434	0.16	0.885714	0.114286	0.583333	0.5	0.16	0.242424	0.0662994
Fold1.Rep10	0.565135	30	0	0.106158	0.601143	0.451434	0.16	0.857143	0.142857	0.566667	0.444444	0.16	0.235294	0.0236691
Fold1.Rep10	0.55427	31	0	0.106158	0.601143	0.451434	0.2	0.857143	0.142857	0.583333	0.5	0.2	0.285714	0.0755929
Fold1.Rep10	0.553101	35	0	0.106158	0.601143	0.451434	0.24	0.857143	0.142857	0.6	0.545455	0.24	0.333333	0.123771
Fold1.Rep10	0.551787	38	0	0.106158	0.601143	0.451434	0.28	0.857143	0.142857	0.616667	0.583333	0.28	0.378378	0.169031
Fold1.Rep10	0.546518	40	0	0.106158	0.601143	0.451434	0.28	0.828571	0.171429	0.6	0.538462	0.28	0.368421	0.129927
Fold1.Rep10	0.541528	42	0	0.106158	0.601143	0.451434	0.28	0.8	0.2	0.583333	0.5	0.28	0.358974	0.0932505
Fold1.Rep10	0.532406	43	0	0.106158	0.601143	0.451434	0.32	0.8	0.2	0.6	0.533333	0.32	0.4	0.136626
Fold1.Rep10	0.531319	44	0	0.106158	0.601143	0.451434	0.32	0.771429	0.228571	0.583333	0.5	0.32	0.390244	0.101929
Fold1.Rep10	0.522703	53	0	0.106158	0.601143	0.451434	0.36	0.771429	0.228571	0.6	0.529412	0.36	0.428571	0.143792
Fold1.Rep10	0.501487	54	0	0.106158	0.601143	0.451434	0.36	0.742857	0.257143	0.583333	0.5	0.36	0.418605	0.110657
Fold1.Rep10	0.500949	66	0	0.106158	0.601143	0.451434	0.36	0.714286	0.285714	0.566667	0.473684	0.36	0.409091	0.0787301
Fold1.Rep10	0.484042	67	0	0.106158	0.601143	0.451434	0.4	0.714286	0.285714	0.583333	0.5	0.4	0.444444	0.119523
Fold1.Rep10	0.462954	80	0	0.106158	0.601143	0.451434	0.4	0.685714	0.314286	0.566667	0.47619	0.4	0.434783	0.0885962
Fold1.Rep10	0.457312	82	0	0.106158	0.601143	0.451434	0.4	0.657143	0.342857	0.55	0.454545	0.4	0.425532	0.0584605
Fold1.Rep10	0.454906	91	0	0.106158	0.601143	0.451434	0.44	0.657143	0.342857	0.566667	0.478261	0.44	0.458333	0.0985032
Fold1.Rep10	0.453502	103	0	0.106158	0.601143	0.451434	0.48	0.657143	0.342857	0.583333	0.5	0.48	0.489796	0.138013
Fold1.Rep10	0.453379	108	0	0.106158	0.601143	0.451434	0.52	0.657143	0.342857	0.6	0.52	0.52	0.52	0.177143
Fold1.Rep10	0.450325	115	0	0.106158	0.601143	0.451434	0.56	0.657143	0.342857	0.616667	0.538462	0.56	0.54902	0.216035
Fold1.Rep10	0.434195	124	0	0.106158	0.601143	0.451434	0.56	0.628571	0.371429	0.6	0.518519	0.56	0.538462	0.186871
Fold1.Rep10	0.423012	126	0	0.106158	0.601143	0.451434	0.6	0.628571	0.371429	0.616667	0.535714	0.6	0.566038	0.225877
Fold1.Rep10	0.410601	129	0	0.106158	0.601143	0.451434	0.6	0.6	0.4	0.6	0.517241	0.6	0.555556	0.197312
Fold1.Rep10	0.40354	131	0	0.106158	0.601143	0.451434	0.64	0.6	0.4	0.616667	0.533333	0.64	0.581818	0.236643
Fold1.Rep10	0.399838	133	0	0.106158	0.601143	0.451434	0.68	0.6	0.4	0.633333	0.548387	0.68	0.607143	0.276237
Fold1.Rep10	0.39507	149	0	0.106158	0.601143	0.451434	0.68	0.571429	0.428571	0.616667	0.53125	0.68	0.596491	0.248465
Fold1.Rep10	0.394283	154	0	0.106158	0.601143	0.451434	0.68	0.542857	0.457143	0.6	0.515152	0.68	0.586207	0.220847
Fold1.Rep10	0.391024	164	0	0.106158	0.601143	0.451434	0.68	0.514286	0.485714	0.583333	0.5	0.68	0.576271	0.193294
Fold1.Rep10	0.389912	166	0	0.106158	0.601143	0.451434	0.72	0.514286	0.485714	0.6	0.514286	0.72	0.6	0.234286
Fold1.Rep10	0.379887	169	0	0.106158	0.601143	0.451434	0.76	0.514286	0.485714	0.616667	0.527778	0.76	0.622951	0.276026
Fold1.Rep10	0.374859	171	0	0.106158	0.601143	0.451434	0.8	0.514286	0.485714	0.633333	0.540541	0.8	0.645161	0.318687
Fold1.Rep10	0.363817	183	0	0.106158	0.601143	0.451434	0.8	0.485714	0.514286	0.616667	0.526316	0.8	0.634921	0.292303
Fold1.Rep10	0.362806	188	0	0.106158	0.601143	0.451434	0.8	0.457143	0.542857	0.6	0.512821	0.8	0.625	0.265789
Fold1.Rep10	0.361732	191	0	0.106158	0.601143	0.451434	0.8	0.428571	0.571429	0.583333	0.5	0.8	0.615385	0.239046
Fold1.Rep10	0.358255	203	0	0.106158	0.601143	0.451434	0.8	0.4	0.6	0.566667	0.487805	0.8	0.606061	0.211966
Fold1.Rep10	0.350609	207	0	0.106158	0.601143	0.451434	0.8	0.371429	0.628571	0.55	0.47619	0.8	0.597015	0.184428
Fold1.Rep10	0.34884	211	0	0.106158	0.601143	0.451434	0.8	0.342857	0.657143	0.533333	0.465116	0.8	0.588235	0.156296
Fold1.Rep10	0.345221	212	0	0.106158	0.601143	0.451434	0.8	0.314286	0.685714	0.516667	0.454545	0.8	0.57971	0.127412
Fold1.Rep10	0.341943	217	0	0.106158	0.601143	0.451434	0.8	0.285714	0.714286	0.5	0.444444	0.8	0.571429	0.09759
Fold1.Rep10	0.340424	222	0	0.106158	0.601143	0.451434	0.8	0.257143	0.742857	0.483333	0.434783	0.8	0.56338	0.0666075
Fold1.Rep10	0.320557	233	0	0.106158	0.601143	0.451434	0.84	0.257143	0.742857	0.5	0.446809	0.84	0.583333	0.11625
Fold1.Rep10	0.315848	239	0	0.106158	0.601143	0.451434	0.88	0.257143	0.742857	0.516667	0.458333	0.88	0.60274	0.169031
Fold1.Rep10	0.310878	243	0	0.106158	0.601143	0.451434	0.88	0.228571	0.771429	0.5	0.44898	0.88	0.594595	0.138333
Fold1.Rep10	0.302672	248	0	0.106158	0.601143	0.451434	0.88	0.2	0.8	0.483333	0.44	0.88	0.586667	0.10583
Fold1.Rep10	0.293883	251	0	0.106158	0.601143	0.451434	0.92	0.2	0.8	0.5	0.45098	0.92	0.605263	0.165683
Fold1.Rep10	0.288017	252	0	0.106158	0.601143	0.451434	0.96	0.2	0.8	0.516667	0.461538	0.96	0.623377	0.232048
Fold1.Rep10	0.284738	261	0	0.106158	0.601143	0.451434	0.96	0.171429	0.828571	0.5	0.45283	0.96	0.615385	0.20184
Fold1.Rep10	0.284706	264	0	0.106158	0.601143	0.451434	0.96	0.142857	0.857143	0.483333	0.444444	0.96	0.607595	0.169031
Fold1.Rep10	0.257449	266	0	0.106158	0.601143	0.451434	0.96	0.114286	0.885714	0.466667	0.436364	0.96	0.6	0.132508
Fold1.Rep10	0.220095	268	0	0.106158	0.601143	0.451434	1	0.114286	0.885714	0.483333	0.446429	1	0.617284	0.225877
Fold1.Rep10	0.211136	275	0	0.106158	0.601143	0.451434	1	0.0857143	0.914286	0.466667	0.438596	1	0.609756	0.193892
Fold1.Rep10	0.20677	289	0	0.106158	0.601143	0.451434	1	0.0571429	0.942857	0.45	0.431034	1	0.60241	0.156941
Fold1.Rep10	0.198801	291	0	0.106158	0.601143	0.451434	1	0.0285714	0.971429	0.433333	0.423729	1	0.595238	0.11003
Fold1.Rep10	0.131958	293	0	0.106158	0.601143	0.451434	1	0	1	0.416667	0.416667	1	0.588235	0
Fold1.Rep10	0.656108	5	1	0.106158	0.448	0.389115	0	0.971429	0.0285714	0.566667	0	0	0	-0.11003
Fold1.Rep10	0.614646	9	1	0.106158	0.448	0.389115	0	0.942857	0.0571429	0.55	0	0	0	-0.156941
Fold1.Rep10	0.608769	16	1	0.106158	0.448	0.389115	0	0.914286	0.0857143	0.533333	0	0	0	-0.193892
Fold1.Rep10	0.604912	17	1	0.106158	0.448	0.389115	0.04	0.914286	0.0857143	0.55	0.25	0.04	0.0689655	-0.0903508
Fold1.Rep10	0.585962	19	1	0.106158	0.448	0.389115	0.08	0.914286	0.0857143	0.566667	0.4	0.08	0.133333	-0.0101929
Fold1.Rep10	0.5798	22	1	0.106158	0.448	0.389115	0.08	0.885714	0.114286	0.55	0.333333	0.08	0.129032	-0.0563436
Fold1.Rep10	0.56664	25	1	0.106158	0.448	0.389115	0.12	0.885714	0.114286	0.566667	0.428571	0.12	0.1875	0.00877564
Fold1.Rep10	0.564074	28	1	0.106158	0.448	0.389115	0.16	0.885714	0.114286	0.583333	0.5	0.16	0.242424	0.0662994
Fold1.Rep10	0.549411	30	1	0.106158	0.448	0.389115	0.2	0.885714	0.114286	0.6	0.555556	0.2	0.294118	0.118345
Fold1.Rep10	0.547832	31	1	0.106158	0.448	0.389115	0.2	0.857143	0.142857	0.583333	0.5	0.2	0.285714	0.0755929
Fold1.Rep10	0.542103	35	1	0.106158	0.448	0.389115	0.24	0.857143	0.142857	0.6	0.545455	0.24	0.333333	0.123771
Fold1.Rep10	0.540697	38	1	0.106158	0.448	0.389115	0.28	0.857143	0.142857	0.616667	0.583333	0.28	0.378378	0.169031
Fold1.Rep10	0.530365	40	1	0.106158	0.448	0.389115	0.32	0.857143	0.142857	0.633333	0.615385	0.32	0.421053	0.211986
Fold1.Rep10	0.529946	42	1	0.106158	0.448	0.389115	0.32	0.828571	0.171429	0.616667	0.571429	0.32	0.410256	0.173179
Fold1.Rep10	0.528338	43	1	0.106158	0.448	0.389115	0.32	0.8	0.2	0.6	0.533333	0.32	0.4	0.136626
Fold1.Rep10	0.52082	44	1	0.106158	0.448	0.389115	0.32	0.771429	0.228571	0.583333	0.5	0.32	0.390244	0.101929
Fold1.Rep10	0.511146	53	1	0.106158	0.448	0.389115	0.36	0.771429	0.228571	0.6	0.529412	0.36	0.428571	0.143792
Fold1.Rep10	0.49863	54	1	0.106158	0.448	0.389115	0.36	0.742857	0.257143	0.583333	0.5	0.36	0.418605	0.110657
Fold1.Rep10	0.492579	66	1	0.106158	0.448	0.389115	0.36	0.714286	0.285714	0.566667	0.473684	0.36	0.409091	0.0787301
Fold1.Rep10	0.473293	67	1	0.106158	0.448	0.389115	0.4	0.714286	0.285714	0.583333	0.5	0.4	0.444444	0.119523
Fold1.Rep10	0.463429	80	1	0.106158	0.448	0.389115	0.4	0.685714	0.314286	0.566667	0.47619	0.4	0.434783	0.0885962
Fold1.Rep10	0.460602	82	1	0.106158	0.448	0.389115	0.44	0.685714	0.314286	0.583333	0.5	0.44	0.468085	0.128613
Fold1.Rep10	0.458178	91	1	0.106158	0.448	0.389115	0.48	0.685714	0.314286	0.6	0.521739	0.48	0.5	0.168035
Fold1.Rep10	0.446516	103	1	0.106158	0.448	0.389115	0.48	0.657143	0.342857	0.583333	0.5	0.48	0.489796	0.138013
Fold1.Rep10	0.444434	108	1	0.106158	0.448	0.389115	0.52	0.657143	0.342857	0.6	0.52	0.52	0.52	0.177143
Fold1.Rep10	0.440301	115	1	0.106158	0.448	0.389115	0.56	0.657143	0.342857	0.616667	0.538462	0.56	0.54902	0.216035
Fold1.Rep10	0.435892	124	1	0.106158	0.448	0.389115	0.56	0.628571	0.371429	0.6	0.518519	0.56	0.538462	0.186871
Fold1.Rep10	0.41745	126	1	0.106158	0.448	0.389115	0.6	0.628571	0.371429	0.616667	0.535714	0.6	0.566038	0.225877
Fold1.Rep10	0.409724	129	1	0.106158	0.448	0.389115	0.64	0.628571	0.371429	0.633333	0.551724	0.64	0.592593	0.264962
Fold1.Rep10	0.405995	131	1	0.106158	0.448	0.389115	0.64	0.6	0.4	0.616667	0.533333	0.64	0.581818	0.236643
Fold1.Rep10	0.401629	133	1	0.106158	0.448	0.389115	0.68	0.6	0.4	0.633333	0.548387	0.68	0.607143	0.276237
Fold1.Rep10	0.396371	149	1	0.106158	0.448	0.389115	0.68	0.571429	0.428571	0.616667	0.53125	0.68	0.596491	0.248465
Fold1.Rep10	0.396083	154	1	0.106158	0.448	0.389115	0.68	0.542857	0.457143	0.6	0.515152	0.68	0.586207	0.220847
Fold1.Rep10	0.394628	164	1	0.106158	0.448	0.389115	0.68	0.514286	0.485714	0.583333	0.5	0.68	0.576271	0.193294
Fold1.Rep10	0.386634	166	1	0.106158	0.448	0.389115	0.72	0.514286	0.485714	0.6	0.514286	0.72	0.6	0.234286
Fold1.Rep10	0.380638	169	1	0.106158	0.448	0.389115	0.76	0.514286	0.485714	0.616667	0.527778	0.76	0.622951	0.276026
Fold1.Rep10	0.377262	171	1	0.106158	0.448	0.389115	0.8	0.514286	0.485714	0.633333	0.540541	0.8	0.645161	0.318687
Fold1.Rep10	0.370572	183	1	0.106158	0.448	0.389115	0.8	0.485714	0.514286	0.616667	0.526316	0.8	0.634921	0.292303
Fold1.Rep10	0.369502	188	1	0.106158	0.448	0.389115	0.8	0.457143	0.542857	0.6	0.512821	0.8	0.625	0.265789
Fold1.Rep10	0.363713	191	1	0.106158	0.448	0.389115	0.8	0.428571	0.571429	0.583333	0.5	0.8	0.615385	0.239046
Fold1.Rep10	0.362384	203	1	0.106158	0.448	0.389115	0.8	0.4	0.6	0.566667	0.487805	0.8	0.606061	0.211966
Fold1.Rep10	0.35828	207	1	0.106158	0.448	0.389115	0.8	0.371429	0.628571	0.55	0.47619	0.8	0.597015	0.184428
Fold1.Rep10	0.357488	211	1	0.106158	0.448	0.389115	0.8	0.342857	0.657143	0.533333	0.465116	0.8	0.588235	0.156296
Fold1.Rep10	0.348604	212	1	0.106158	0.448	0.389115	0.8	0.314286	0.685714	0.516667	0.454545	0.8	0.57971	0.127412
Fold1.Rep10	0.348508	217	1	0.106158	0.448	0.389115	0.8	0.285714	0.714286	0.5	0.444444	0.8	0.571429	0.09759
Fold1.Rep10	0.346118	222	1	0.106158	0.448	0.389115	0.8	0.257143	0.742857	0.483333	0.434783	0.8	0.56338	0.0666075
Fold1.Rep10	0.331698	233	1	0.106158	0.448	0.389115	0.84	0.257143	0.742857	0.5	0.446809	0.84	0.583333	0.11625
Fold1.Rep10	0.324741	239	1	0.106158	0.448	0.389115	0.88	0.257143	0.742857	0.516667	0.458333	0.88	0.60274	0.169031
Fold1.Rep10	0.316405	243	1	0.106158	0.448	0.389115	0.88	0.228571	0.771429	0.5	0.44898	0.88	0.594595	0.138333
Fold1.Rep10	0.308133	248	1	0.106158	0.448	0.389115	0.88	0.2	0.8	0.483333	0.44	0.88	0.586667	0.10583
Fold1.Rep10	0.301855	251	1	0.106158	0.448	0.389115	0.88	0.171429	0.828571	0.466667	0.431373	0.88	0.578947	0.0710072
Fold1.Rep10	0.301713	252	1	0.106158	0.448	0.389115	0.88	0.142857	0.857143	0.45	0.423077	0.88	0.571429	0.0331497
Fold1.Rep10	0.300128	261	1	0.106158	0.448	0.389115	0.92	0.142857	0.857143	0.466667	0.433962	0.92	0.589744	0.0965321
Fold1.Rep10	0.298235	264	1	0.106158	0.448	0.389115	0.96	0.142857	0.857143	0.483333	0.444444	0.96	0.607595	0.169031
Fold1.Rep10	0.267552	266	1	0.106158	0.448	0.389115	0.96	0.114286	0.885714	0.466667	0.436364	0.96	0.6	0.132508
Fold1.Rep10	0.234408	268	1	0.106158	0.448	0.389115	1	0.114286	0.885714	0.483333	0.446429	1	0.617284	0.225877
Fold1.Rep10	0.218637	275	1	0.106158	0.448	0.389115	1	0.0857143	0.914286	0.466667	0.438596	1	0.609756	0.193892
Fold1.Rep10	0.216102	289	1	0.106158	0.448	0.389115	1	0.0571429	0.942857	0.45	0.431034	1	0.60241	0.156941
Fold1.Rep10	0.209999	291	1	0.106158	0.448	0.389115	1	0.0285714	0.971429	0.433333	0.423729	1	0.595238	0.11003
Fold1.Rep10	0.15148	293	1	0.106158	0.448	0.389115	1	0	1	0.416667	0.416667	1	0.588235	0
Fold1.Rep10	0.643435	5	0	0.158737	0.609143	0.45651	0	0.971429	0.0285714	0.566667	0	0	0	-0.11003
Fold1.Rep10	0.596347	9	0	0.158737	0.609143	0.45651	0	0.942857	0.0571429	0.55	0	0	0	-0.156941
Fold1.Rep10	0.593487	16	0	0.158737	0.609143	0.45651	0.04	0.942857	0.0571429	0.566667	0.333333	0.04	0.0714286	-0.0387783
Fold1.Rep10	0.593233	17	0	0.158737	0.609143	0.45651	0.04	0.914286	0.0857143	0.55	0.25	0.04	0.0689655	-0.0903508
Fold1.Rep10	0.575564	19	0	0.158737	0.609143	0.45651	0.08	0.914286	0.0857143	0.566667	0.4	0.08	0.133333	-0.0101929
Fold1.Rep10	0.568915	22	0	0.158737	0.609143	0.45651	0.08	0.885714	0.114286	0.55	0.333333	0.08	0.129032	-0.0563436
Fold1.Rep10	0.564105	25	0	0.158737	0.609143	0.45651	0.12	0.885714	0.114286	0.566667	0.428571	0.12	0.1875	0.00877564
Fold1.Rep10	0.552789	28	0	0.158737	0.609143	0.45651	0.16	0.885714	0.114286	0.583333	0.5	0.16	0.242424	0.0662994
Fold1.Rep10	0.545027	30	0	0.158737	0.609143	0.45651	0.2	0.885714	0.114286	0.6	0.555556	0.2	0.294118	0.118345
Fold1.Rep10	0.534283	31	0	0.158737	0.609143	0.45651	0.2	0.857143	0.142857	0.583333	0.5	0.2	0.285714	0.0755929
Fold1.Rep10	0.534047	35	0	0.158737	0.609143	0.45651	0.24	0.857143	0.142857	0.6	0.545455	0.24	0.333333	0.123771
Fold1.Rep10	0.530819	38	0	0.158737	0.609143	0.45651	0.28	0.857143	0.142857	0.616667	0.583333	0.28	0.378378	0.169031
Fold1.Rep10	0.527554	40	0	0.158737	0.609143	0.45651	0.32	0.857143	0.142857	0.633333	0.615385	0.32	0.421053	0.211986
Fold1.Rep10	0.525051	42	0	0.158737	0.609143	0.45651	0.32	0.828571	0.171429	0.616667	0.571429	0.32	0.410256	0.173179
Fold1.Rep10	0.517352	43	0	0.158737	0.609143	0.45651	0.32	0.8	0.2	0.6	0.533333	0.32	0.4	0.136626
Fold1.Rep10	0.505049	44	0	0.158737	0.609143	0.45651	0.32	0.771429	0.228571	0.583333	0.5	0.32	0.390244	0.101929
Fold1.Rep10	0.501893	53	0	0.158737	0.609143	0.45651	0.36	0.771429	0.228571	0.6	0.529412	0.36	0.428571	0.143792
Fold1.Rep10	0.495824	54	0	0.158737	0.609143	0.45651	0.36	0.742857	0.257143	0.583333	0.5	0.36	0.418605	0.110657
Fold1.Rep10	0.485792	66	0	0.158737	0.609143	0.45651	0.36	0.714286	0.285714	0.566667	0.473684	0.36	0.409091	0.0787301
Fold1.Rep10	0.465138	67	0	0.158737	0.609143	0.45651	0.4	0.714286	0.285714	0.583333	0.5	0.4	0.444444	0.119523
Fold1.Rep10	0.46489	80	0	0.158737	0.609143	0.45651	0.44	0.714286	0.285714	0.6	0.52381	0.44	0.478261	0.159473
Fold1.Rep10	0.46314	82	0	0.158737	0.609143	0.45651	0.44	0.685714	0.314286	0.583333	0.5	0.44	0.468085	0.128613
Fold1.Rep10	0.459557	91	0	0.158737	0.609143	0.45651	0.48	0.685714	0.314286	0.6	0.521739	0.48	0.5	0.168035
Fold1.Rep10	0.438451	103	0	0.158737	0.609143	0.45651	0.48	0.657143	0.342857	0.583333	0.5	0.48	0.489796	0.138013
Fold1.Rep10	0.437884	108	0	0.158737	0.609143	0.45651	0.52	0.657143	0.342857	0.6	0.52	0.52	0.52	0.177143
Fold1.Rep10	0.436663	115	0	0.158737	0.609143	0.45651	0.52	0.628571	0.371429	0.583333	0.5	0.52	0.509804	0.147813
Fold1.Rep10	0.432624	124	0	0.158737	0.609143	0.45651	0.56	0.628571	0.371429	0.6	0.518519	0.56	0.538462	0.186871
Fold1.Rep10	0.417228	126	0	0.158737	0.609143	0.45651	0.6	0.628571	0.371429	0.616667	0.535714	0.6	0.566038	0.225877
Fold1.Rep10	0.41372	129	0	0.158737	0.609143	0.45651	0.64	0.628571	0.371429	0.633333	0.551724	0.64	0.592593	0.264962
Fold1.Rep10	0.402792	131	0	0.158737	0.609143	0.45651	0.64	0.6	0.4	0.616667	0.533333	0.64	0.581818	0.236643
Fold1.Rep10	0.400325	133	0	0.158737	0.609143	0.45651	0.68	0.6	0.4	0.633333	0.548387	0.68	0.607143	0.276237
Fold1.Rep10	0.397998	149	0	0.158737	0.609143	0.45651	0.68	0.571429	0.428571	0.616667	0.53125	0.68	0.596491	0.248465
Fold1.Rep10	0.3976	154	0	0.158737	0.609143	0.45651	0.68	0.542857	0.457143	0.6	0.515152	0.68	0.586207	0.220847
Fold1.Rep10	0.397469	164	0	0.158737	0.609143	0.45651	0.68	0.514286	0.485714	0.583333	0.5	0.68	0.576271	0.193294
Fold1.Rep10	0.384256	166	0	0.158737	0.609143	0.45651	0.72	0.514286	0.485714	0.6	0.514286	0.72	0.6	0.234286
Fold1.Rep10	0.381367	169	0	0.158737	0.609143	0.45651	0.76	0.514286	0.485714	0.616667	0.527778	0.76	0.622951	0.276026
Fold1.Rep10	0.380153	171	0	0.158737	0.609143	0.45651	0.76	0.485714	0.514286	0.6	0.513514	0.76	0.612903	0.249155
Fold1.Rep10	0.379266	183	0	0.158737	0.609143	0.45651	0.8	0.485714	0.514286	0.616667	0.526316	0.8	0.634921	0.292303
Fold1.Rep10	0.374228	188	0	0.158737	0.609143	0.45651	0.8	0.457143	0.542857	0.6	0.512821	0.8	0.625	0.265789
Fold1.Rep10	0.366035	191	0	0.158737	0.609143	0.45651	0.8	0.428571	0.571429	0.583333	0.5	0.8	0.615385	0.239046
Fold1.Rep10	0.364353	203	0	0.158737	0.609143	0.45651	0.8	0.4	0.6	0.566667	0.487805	0.8	0.606061	0.211966
Fold1.Rep10	0.363523	207	0	0.158737	0.609143	0.45651	0.8	0.371429	0.628571	0.55	0.47619	0.8	0.597015	0.184428
Fold1.Rep10	0.363351	211	0	0.158737	0.609143	0.45651	0.8	0.342857	0.657143	0.533333	0.465116	0.8	0.588235	0.156296
Fold1.Rep10	0.354087	212	0	0.158737	0.609143	0.45651	0.8	0.314286	0.685714	0.516667	0.454545	0.8	0.57971	0.127412
Fold1.Rep10	0.351374	217	0	0.158737	0.609143	0.45651	0.8	0.285714	0.714286	0.5	0.444444	0.8	0.571429	0.09759
Fold1.Rep10	0.350556	222	0	0.158737	0.609143	0.45651	0.8	0.257143	0.742857	0.483333	0.434783	0.8	0.56338	0.0666075
Fold1.Rep10	0.339967	233	0	0.158737	0.609143	0.45651	0.84	0.257143	0.742857	0.5	0.446809	0.84	0.583333	0.11625
Fold1.Rep10	0.332014	239	0	0.158737	0.609143	0.45651	0.88	0.257143	0.742857	0.516667	0.458333	0.88	0.60274	0.169031
Fold1.Rep10	0.321449	243	0	0.158737	0.609143	0.45651	0.88	0.228571	0.771429	0.5	0.44898	0.88	0.594595	0.138333
Fold1.Rep10	0.315461	248	0	0.158737	0.609143	0.45651	0.88	0.2	0.8	0.483333	0.44	0.88	0.586667	0.10583
Fold1.Rep10	0.314886	251	0	0.158737	0.609143	0.45651	0.88	0.171429	0.828571	0.466667	0.431373	0.88	0.578947	0.0710072
Fold1.Rep10	0.31315	252	0	0.158737	0.609143	0.45651	0.88	0.142857	0.857143	0.45	0.423077	0.88	0.571429	0.0331497
Fold1.Rep10	0.30981	261	0	0.158737	0.609143	0.45651	0.92	0.142857	0.857143	0.466667	0.433962	0.92	0.589744	0.0965321
Fold1.Rep10	0.302253	264	0	0.158737	0.609143	0.45651	0.96	0.142857	0.857143	0.483333	0.444444	0.96	0.607595	0.169031
Fold1.Rep10	0.276141	266	0	0.158737	0.609143	0.45651	0.96	0.114286	0.885714	0.466667	0.436364	0.96	0.6	0.132508
Fold1.Rep10	0.246536	268	0	0.158737	0.609143	0.45651	1	0.114286	0.885714	0.483333	0.446429	1	0.617284	0.225877
Fold1.Rep10	0.225692	275	0	0.158737	0.609143	0.45651	1	0.0857143	0.914286	0.466667	0.438596	1	0.609756	0.193892
Fold1.Rep10	0.224666	289	0	0.158737	0.609143	0.45651	1	0.0571429	0.942857	0.45	0.431034	1	0.60241	0.156941
Fold1.Rep10	0.219892	291	0	0.158737	0.609143	0.45651	1	0.0285714	0.971429	0.433333	0.423729	1	0.595238	0.11003
Fold1.Rep10	0.168458	293	0	0.158737	0.609143	0.45651	1	0	1	0.416667	0.416667	1	0.588235	0
Fold1.Rep10	0.632346	5	1	0.158737	0.435429	0.358449	0	0.971429	0.0285714	0.566667	0	0	0	-0.11003
Fold1.Rep10	0.585604	9	1	0.158737	0.435429	0.358449	0	0.942857	0.0571429	0.55	0	0	0	-0.156941
Fold1.Rep10	0.583575	16	1	0.158737	0.435429	0.358449	0.04	0.942857	0.0571429	0.566667	0.333333	0.04	0.0714286	-0.0387783
Fold1.Rep10	0.575725	17	1	0.158737	0.435429	0.358449	0.04	0.914286	0.0857143	0.55	0.25	0.04	0.0689655	-0.0903508
Fold1.Rep10	0.566702	19	1	0.158737	0.435429	0.358449	0.08	0.914286	0.0857143	0.566667	0.4	0.08	0.133333	-0.0101929
Fold1.Rep10	0.561171	22	1	0.158737	0.435429	0.358449	0.12	0.914286	0.0857143	0.583333	0.5	0.12	0.193548	0.0563436
Fold1.Rep10	0.560034	25	1	0.158737	0.435429	0.358449	0.12	0.885714	0.114286	0.566667	0.428571	0.12	0.1875	0.00877564
Fold1.Rep10	0.54381	28	1	0.158737	0.435429	0.358449	0.16	0.885714	0.114286	0.583333	0.5	0.16	0.242424	0.0662994
Fold1.Rep10	0.540972	30	1	0.158737	0.435429	0.358449	0.2	0.885714	0.114286	0.6	0.555556	0.2	0.294118	0.118345
Fold1.Rep10	0.527181	31	1	0.158737	0.435429	0.358449	0.24	0.885714	0.114286	0.616667	0.6	0.24	0.342857	0.166304
Fold1.Rep10	0.524435	35	1	0.158737	0.435429	0.358449	0.28	0.885714	0.114286	0.633333	0.636364	0.28	0.388889	0.21114
Fold1.Rep10	0.523389	38	1	0.158737	0.435429	0.358449	0.28	0.857143	0.142857	0.616667	0.583333	0.28	0.378378	0.169031
Fold1.Rep10	0.522736	40	1	0.158737	0.435429	0.358449	0.32	0.857143	0.142857	0.633333	0.615385	0.32	0.421053	0.211986
Fold1.Rep10	0.5217	42	1	0.158737	0.435429	0.358449	0.32	0.828571	0.171429	0.616667	0.571429	0.32	0.410256	0.173179
Fold1.Rep10	0.50739	43	1	0.158737	0.435429	0.358449	0.32	0.8	0.2	0.6	0.533333	0.32	0.4	0.136626
Fold1.Rep10	0.494339	44	1	0.158737	0.435429	0.358449	0.36	0.8	0.2	0.616667	0.5625	0.36	0.439024	0.178377
Fold1.Rep10	0.493121	53	1	0.158737	0.435429	0.358449	0.36	0.771429	0.228571	0.6	0.529412	0.36	0.428571	0.143792
Fold1.Rep10	0.4927	54	1	0.158737	0.435429	0.358449	0.36	0.742857	0.257143	0.583333	0.5	0.36	0.418605	0.110657
Fold1.Rep10	0.480206	66	1	0.158737	0.435429	0.358449	0.36	0.714286	0.285714	0.566667	0.473684	0.36	0.409091	0.0787301
Fold1.Rep10	0.468034	67	1	0.158737	0.435429	0.358449	0.4	0.714286	0.285714	0.583333	0.5	0.4	0.444444	0.119523
Fold1.Rep10	0.462411	80	1	0.158737	0.435429	0.358449	0.4	0.685714	0.314286	0.566667	0.47619	0.4	0.434783	0.0885962
Fold1.Rep10	0.459874	82	1	0.158737	0.435429	0.358449	0.44	0.685714	0.314286	0.583333	0.5	0.44	0.468085	0.128613
Fold1.Rep10	0.458148	91	1	0.158737	0.435429	0.358449	0.48	0.685714	0.314286	0.6	0.521739	0.48	0.5	0.168035
Fold1.Rep10	0.436932	103	1	0.158737	0.435429	0.358449	0.48	0.657143	0.342857	0.583333	0.5	0.48	0.489796	0.138013
Fold1.Rep10	0.432942	108	1	0.158737	0.435429	0.358449	0.52	0.657143	0.342857	0.6	0.52	0.52	0.52	0.177143
Fold1.Rep10	0.432341	115	1	0.158737	0.435429	0.358449	0.52	0.628571	0.371429	0.583333	0.5	0.52	0.509804	0.147813
Fold1.Rep10	0.426637	124	1	0.158737	0.435429	0.358449	0.56	0.628571	0.371429	0.6	0.518519	0.56	0.538462	0.186871
Fold1.Rep10	0.423029	126	1	0.158737	0.435429	0.358449	0.6	0.628571	0.371429	0.616667	0.535714	0.6	0.566038	0.225877
Fold1.Rep10	0.41117	129	1	0.158737	0.435429	0.358449	0.64	0.628571	0.371429	0.633333	0.551724	0.64	0.592593	0.264962
Fold1.Rep10	0.400501	131	1	0.158737	0.435429	0.358449	0.64	0.6	0.4	0.616667	0.533333	0.64	0.581818	0.236643
Fold1.Rep10	0.399773	133	1	0.158737	0.435429	0.358449	0.64	0.571429	0.428571	0.6	0.516129	0.64	0.571429	0.208587
Fold1.Rep10	0.399686	149	1	0.158737	0.435429	0.358449	0.64	0.542857	0.457143	0.583333	0.5	0.64	0.561404	0.180702
Fold1.Rep10	0.399476	154	1	0.158737	0.435429	0.358449	0.68	0.542857	0.457143	0.6	0.515152	0.68	0.586207	0.220847
Fold1.Rep10	0.398871	164	1	0.158737	0.435429	0.358449	0.68	0.514286	0.485714	0.583333	0.5	0.68	0.576271	0.193294
Fold1.Rep10	0.387771	166	1	0.158737	0.435429	0.358449	0.68	0.485714	0.514286	0.566667	0.485714	0.68	0.566667	0.165714
Fold1.Rep10	0.382599	169	1	0.158737	0.435429	0.358449	0.72	0.485714	0.514286	0.583333	0.5	0.72	0.590164	0.20702
Fold1.Rep10	0.382118	171	1	0.158737	0.435429	0.358449	0.76	0.485714	0.514286	0.6	0.513514	0.76	0.612903	0.249155
Fold1.Rep10	0.380987	183	1	0.158737	0.435429	0.358449	0.8	0.485714	0.514286	0.616667	0.526316	0.8	0.634921	0.292303
Fold1.Rep10	0.37776	188	1	0.158737	0.435429	0.358449	0.8	0.457143	0.542857	0.6	0.512821	0.8	0.625	0.265789
Fold1.Rep10	0.372447	191	1	0.158737	0.435429	0.358449	0.8	0.428571	0.571429	0.583333	0.5	0.8	0.615385	0.239046
Fold1.Rep10	0.368392	203	1	0.158737	0.435429	0.358449	0.8	0.4	0.6	0.566667	0.487805	0.8	0.606061	0.211966
Fold1.Rep10	0.365333	207	1	0.158737	0.435429	0.358449	0.8	0.371429	0.628571	0.55	0.47619	0.8	0.597015	0.184428
Fold1.Rep10	0.364911	211	1	0.158737	0.435429	0.358449	0.8	0.342857	0.657143	0.533333	0.465116	0.8	0.588235	0.156296
Fold1.Rep10	0.358679	212	1	0.158737	0.435429	0.358449	0.8	0.314286	0.685714	0.516667	0.454545	0.8	0.57971	0.127412
Fold1.Rep10	0.354171	217	1	0.158737	0.435429	0.358449	0.8	0.285714	0.714286	0.5	0.444444	0.8	0.571429	0.09759
Fold1.Rep10	0.353894	222	1	0.158737	0.435429	0.358449	0.8	0.257143	0.742857	0.483333	0.434783	0.8	0.56338	0.0666075
Fold1.Rep10	0.346362	233	1	0.158737	0.435429	0.358449	0.84	0.257143	0.742857	0.5	0.446809	0.84	0.583333	0.11625
Fold1.Rep10	0.338102	239	1	0.158737	0.435429	0.358449	0.88	0.257143	0.742857	0.516667	0.458333	0.88	0.60274	0.169031
Fold1.Rep10	0.326744	243	1	0.158737	0.435429	0.358449	0.88	0.228571	0.771429	0.5	0.44898	0.88	0.594595	0.138333
Fold1.Rep10	0.326022	248	1	0.158737	0.435429	0.358449	0.88	0.2	0.8	0.483333	0.44	0.88	0.586667	0.10583
Fold1.Rep10	0.325076	251	1	0.158737	0.435429	0.358449	0.88	0.171429	0.828571	0.466667	0.431373	0.88	0.578947	0.0710072
Fold1.Rep10	0.317776	252	1	0.158737	0.435429	0.358449	0.88	0.142857	0.857143	0.45	0.423077	0.88	0.571429	0.0331497
Fold1.Rep10	0.317736	261	1	0.158737	0.435429	0.358449	0.92	0.142857	0.857143	0.466667	0.433962	0.92	0.589744	0.0965321
Fold1.Rep10	0.305971	264	1	0.158737	0.435429	0.358449	0.96	0.142857	0.857143	0.483333	0.444444	0.96	0.607595	0.169031
Fold1.Rep10	0.283559	266	1	0.158737	0.435429	0.358449	0.96	0.114286	0.885714	0.466667	0.436364	0.96	0.6	0.132508
Fold1.Rep10	0.256946	268	1	0.158737	0.435429	0.358449	1	0.114286	0.885714	0.483333	0.446429	1	0.617284	0.225877
Fold1.Rep10	0.232507	275	1	0.158737	0.435429	0.358449	1	0.0857143	0.914286	0.466667	0.438596	1	0.609756	0.193892
Fold1.Rep10	0.232287	289	1	0.158737	0.435429	0.358449	1	0.0571429	0.942857	0.45	0.431034	1	0.60241	0.156941
Fold1.Rep10	0.228706	291	1	0.158737	0.435429	0.358449	1	0.0285714	0.971429	0.433333	0.423729	1	0.595238	0.11003
Fold1.Rep10	0.18329	293	1	0.158737	0.435429	0.358449	1	0	1	0.416667	0.416667	1	0.588235	0
Fold1.Rep10	0.62247	5	0	0.211316	0.619429	0.470387	0	0.971429	0.0285714	0.566667	0	0	0	-0.11003
Fold1.Rep10	0.576177	9	0	0.211316	0.619429	0.470387	0	0.942857	0.0571429	0.55	0	0	0	-0.156941
Fold1.Rep10	0.574819	16	0	0.211316	0.619429	0.470387	0.04	0.942857	0.0571429	0.566667	0.333333	0.04	0.0714286	-0.0387783
Fold1.Rep10	0.561082	17	0	0.211316	0.619429	0.470387	0.04	0.914286	0.0857143	0.55	0.25	0.04	0.0689655	-0.0903508
Fold1.Rep10	0.558965	19	0	0.211316	0.619429	0.470387	0.08	0.914286	0.0857143	0.566667	0.4	0.08	0.133333	-0.0101929
Fold1.Rep10	0.558066	22	0	0.211316	0.619429	0.470387	0.12	0.914286	0.0857143	0.583333	0.5	0.12	0.193548	0.0563436
Fold1.Rep10	0.552531	25	0	0.211316	0.619429	0.470387	0.12	0.885714	0.114286	0.566667	0.428571	0.12	0.1875	0.00877564
Fold1.Rep10	0.537183	28	0	0.211316	0.619429	0.470387	0.16	0.885714	0.114286	0.583333	0.5	0.16	0.242424	0.0662994
Fold1.Rep10	0.536385	30	0	0.211316	0.619429	0.470387	0.2	0.885714	0.114286	0.6	0.555556	0.2	0.294118	0.118345
Fold1.Rep10	0.521242	31	0	0.211316	0.619429	0.470387	0.24	0.885714	0.114286	0.616667	0.6	0.24	0.342857	0.166304
Fold1.Rep10	0.521185	35	0	0.211316	0.619429	0.470387	0.28	0.885714	0.114286	0.633333	0.636364	0.28	0.388889	0.21114
Fold1.Rep10	0.518408	38	0	0.211316	0.619429	0.470387	0.28	0.857143	0.142857	0.616667	0.583333	0.28	0.378378	0.169031
Fold1.Rep10	0.51593	40	0	0.211316	0.619429	0.470387	0.32	0.857143	0.142857	0.633333	0.615385	0.32	0.421053	0.211986
Fold1.Rep10	0.514378	42	0	0.211316	0.619429	0.470387	0.32	0.828571	0.171429	0.616667	0.571429	0.32	0.410256	0.173179
Fold1.Rep10	0.499225	43	0	0.211316	0.619429	0.470387	0.32	0.8	0.2	0.6	0.533333	0.32	0.4	0.136626
Fold1.Rep10	0.490541	44	0	0.211316	0.619429	0.470387	0.32	0.771429	0.228571	0.583333	0.5	0.32	0.390244	0.101929
Fold1.Rep10	0.488016	53	0	0.211316	0.619429	0.470387	0.36	0.771429	0.228571	0.6	0.529412	0.36	0.428571	0.143792
Fold1.Rep10	0.482724	54	0	0.211316	0.619429	0.470387	0.36	0.742857	0.257143	0.583333	0.5	0.36	0.418605	0.110657
Fold1.Rep10	0.475502	66	0	0.211316	0.619429	0.470387	0.36	0.714286	0.285714	0.566667	0.473684	0.36	0.409091	0.0787301
Fold1.Rep10	0.469887	67	0	0.211316	0.619429	0.470387	0.4	0.714286	0.285714	0.583333	0.5	0.4	0.444444	0.119523
Fold1.Rep10	0.461455	80	0	0.211316	0.619429	0.470387	0.4	0.685714	0.314286	0.566667	0.47619	0.4	0.434783	0.0885962
Fold1.Rep10	0.45962	82	0	0.211316	0.619429	0.470387	0.44	0.685714	0.314286	0.583333	0.5	0.44	0.468085	0.128613
Fold1.Rep10	0.452593	91	0	0.211316	0.619429	0.470387	0.48	0.685714	0.314286	0.6	0.521739	0.48	0.5	0.168035
Fold1.Rep10	0.436924	103	0	0.211316	0.619429	0.470387	0.48	0.657143	0.342857	0.583333	0.5	0.48	0.489796	0.138013
Fold1.Rep10	0.429066	108	0	0.211316	0.619429	0.470387	0.52	0.657143	0.342857	0.6	0.52	0.52	0.52	0.177143
Fold1.Rep10	0.427631	115	0	0.211316	0.619429	0.470387	0.56	0.657143	0.342857	0.616667	0.538462	0.56	0.54902	0.216035
Fold1.Rep10	0.427601	124	0	0.211316	0.619429	0.470387	0.56	0.628571	0.371429	0.6	0.518519	0.56	0.538462	0.186871
Fold1.Rep10	0.421846	126	0	0.211316	0.619429	0.470387	0.6	0.628571	0.371429	0.616667	0.535714	0.6	0.566038	0.225877
Fold1.Rep10	0.409382	129	0	0.211316	0.619429	0.470387	0.64	0.628571	0.371429	0.633333	0.551724	0.64	0.592593	0.264962
Fold1.Rep10	0.401717	131	0	0.211316	0.619429	0.470387	0.64	0.6	0.4	0.616667	0.533333	0.64	0.581818	0.236643
Fold1.Rep10	0.401328	133	0	0.211316	0.619429	0.470387	0.64	0.571429	0.428571	0.6	0.516129	0.64	0.571429	0.208587
Fold1.Rep10	0.399957	149	0	0.211316	0.619429	0.470387	0.64	0.542857	0.457143	0.583333	0.5	0.64	0.561404	0.180702
Fold1.Rep10	0.398945	154	0	0.211316	0.619429	0.470387	0.68	0.542857	0.457143	0.6	0.515152	0.68	0.586207	0.220847
Fold1.Rep10	0.398827	164	0	0.211316	0.619429	0.470387	0.68	0.514286	0.485714	0.583333	0.5	0.68	0.576271	0.193294
Fold1.Rep10	0.393999	166	0	0.211316	0.619429	0.470387	0.68	0.485714	0.514286	0.566667	0.485714	0.68	0.566667	0.165714
Fold1.Rep10	0.382892	169	0	0.211316	0.619429	0.470387	0.72	0.485714	0.514286	0.583333	0.5	0.72	0.590164	0.20702
Fold1.Rep10	0.382505	171	0	0.211316	0.619429	0.470387	0.76	0.485714	0.514286	0.6	0.513514	0.76	0.612903	0.249155
Fold1.Rep10	0.381469	183	0	0.211316	0.619429	0.470387	0.8	0.485714	0.514286	0.616667	0.526316	0.8	0.634921	0.292303
Fold1.Rep10	0.380543	188	0	0.211316	0.619429	0.470387	0.8	0.457143	0.542857	0.6	0.512821	0.8	0.625	0.265789
Fold1.Rep10	0.377834	191	0	0.211316	0.619429	0.470387	0.8	0.428571	0.571429	0.583333	0.5	0.8	0.615385	0.239046
Fold1.Rep10	0.372771	203	0	0.211316	0.619429	0.470387	0.8	0.4	0.6	0.566667	0.487805	0.8	0.606061	0.211966
Fold1.Rep10	0.366439	207	0	0.211316	0.619429	0.470387	0.8	0.371429	0.628571	0.55	0.47619	0.8	0.597015	0.184428
Fold1.Rep10	0.366379	211	0	0.211316	0.619429	0.470387	0.8	0.342857	0.657143	0.533333	0.465116	0.8	0.588235	0.156296
Fold1.Rep10	0.362614	212	0	0.211316	0.619429	0.470387	0.8	0.314286	0.685714	0.516667	0.454545	0.8	0.57971	0.127412
Fold1.Rep10	0.357243	217	0	0.211316	0.619429	0.470387	0.8	0.285714	0.714286	0.5	0.444444	0.8	0.571429	0.09759
Fold1.Rep10	0.356171	222	0	0.211316	0.619429	0.470387	0.8	0.257143	0.742857	0.483333	0.434783	0.8	0.56338	0.0666075
Fold1.Rep10	0.351525	233	0	0.211316	0.619429	0.470387	0.84	0.257143	0.742857	0.5	0.446809	0.84	0.583333	0.11625
Fold1.Rep10	0.343317	239	0	0.211316	0.619429	0.470387	0.88	0.257143	0.742857	0.516667	0.458333	0.88	0.60274	0.169031
Fold1.Rep10	0.336209	243	0	0.211316	0.619429	0.470387	0.88	0.228571	0.771429	0.5	0.44898	0.88	0.594595	0.138333
Fold1.Rep10	0.333337	248	0	0.211316	0.619429	0.470387	0.88	0.2	0.8	0.483333	0.44	0.88	0.586667	0.10583
Fold1.Rep10	0.330181	251	0	0.211316	0.619429	0.470387	0.88	0.171429	0.828571	0.466667	0.431373	0.88	0.578947	0.0710072
Fold1.Rep10	0.324404	252	0	0.211316	0.619429	0.470387	0.92	0.171429	0.828571	0.483333	0.442308	0.92	0.597403	0.132599
Fold1.Rep10	0.322064	261	0	0.211316	0.619429	0.470387	0.92	0.142857	0.857143	0.466667	0.433962	0.92	0.589744	0.0965321
Fold1.Rep10	0.309443	264	0	0.211316	0.619429	0.470387	0.96	0.142857	0.857143	0.483333	0.444444	0.96	0.607595	0.169031
Fold1.Rep10	0.290104	266	0	0.211316	0.619429	0.470387	0.96	0.114286	0.885714	0.466667	0.436364	0.96	0.6	0.132508
Fold1.Rep10	0.266054	268	0	0.211316	0.619429	0.470387	1	0.114286	0.885714	0.483333	0.446429	1	0.617284	0.225877
Fold1.Rep10	0.239724	275	0	0.211316	0.619429	0.470387	1	0.0857143	0.914286	0.466667	0.438596	1	0.609756	0.193892
Fold1.Rep10	0.23846	289	0	0.211316	0.619429	0.470387	1	0.0571429	0.942857	0.45	0.431034	1	0.60241	0.156941
Fold1.Rep10	0.236678	291	0	0.211316	0.619429	0.470387	1	0.0285714	0.971429	0.433333	0.423729	1	0.595238	0.11003
Fold1.Rep10	0.196437	293	0	0.211316	0.619429	0.470387	1	0	1	0.416667	0.416667	1	0.588235	0
Fold1.Rep10	0.613631	5	1	0.211316	0.435429	0.358449	0	0.971429	0.0285714	0.566667	0	0	0	-0.11003
Fold1.Rep10	0.567875	9	1	0.211316	0.435429	0.358449	0	0.942857	0.0571429	0.55	0	0	0	-0.156941
Fold1.Rep10	0.567048	16	1	0.211316	0.435429	0.358449	0.04	0.942857	0.0571429	0.566667	0.333333	0.04	0.0714286	-0.0387783
Fold1.Rep10	0.554901	17	1	0.211316	0.435429	0.358449	0.08	0.942857	0.0571429	0.583333	0.5	0.08	0.137931	0.0451754
Fold1.Rep10	0.552155	19	1	0.211316	0.435429	0.358449	0.12	0.942857	0.0571429	0.6	0.6	0.12	0.2	0.112122
Fold1.Rep10	0.548768	22	1	0.211316	0.435429	0.358449	0.12	0.914286	0.0857143	0.583333	0.5	0.12	0.193548	0.0563436
Fold1.Rep10	0.546099	25	1	0.211316	0.435429	0.358449	0.12	0.885714	0.114286	0.566667	0.428571	0.12	0.1875	0.00877564
Fold1.Rep10	0.533637	28	1	0.211316	0.435429	0.358449	0.16	0.885714	0.114286	0.583333	0.5	0.16	0.242424	0.0662994
Fold1.Rep10	0.530148	30	1	0.211316	0.435429	0.358449	0.2	0.885714	0.114286	0.6	0.555556	0.2	0.294118	0.118345
Fold1.Rep10	0.518084	31	1	0.211316	0.435429	0.358449	0.24	0.885714	0.114286	0.616667	0.6	0.24	0.342857	0.166304
Fold1.Rep10	0.515907	35	1	0.211316	0.435429	0.358449	0.28	0.885714	0.114286	0.633333	0.636364	0.28	0.388889	0.21114
Fold1.Rep10	0.515233	38	1	0.211316	0.435429	0.358449	0.28	0.857143	0.142857	0.616667	0.583333	0.28	0.378378	0.169031
Fold1.Rep10	0.510138	40	1	0.211316	0.435429	0.358449	0.32	0.857143	0.142857	0.633333	0.615385	0.32	0.421053	0.211986
Fold1.Rep10	0.50686	42	1	0.211316	0.435429	0.358449	0.32	0.828571	0.171429	0.616667	0.571429	0.32	0.410256	0.173179
Fold1.Rep10	0.49245	43	1	0.211316	0.435429	0.358449	0.32	0.8	0.2	0.6	0.533333	0.32	0.4	0.136626
Fold1.Rep10	0.488098	44	1	0.211316	0.435429	0.358449	0.32	0.771429	0.228571	0.583333	0.5	0.32	0.390244	0.101929
Fold1.Rep10	0.482681	53	1	0.211316	0.435429	0.358449	0.36	0.771429	0.228571	0.6	0.529412	0.36	0.428571	0.143792
Fold1.Rep10	0.474589	54	1	0.211316	0.435429	0.358449	0.36	0.742857	0.257143	0.583333	0.5	0.36	0.418605	0.110657
Fold1.Rep10	0.471512	66	1	0.211316	0.435429	0.358449	0.36	0.714286	0.285714	0.566667	0.473684	0.36	0.409091	0.0787301
Fold1.Rep10	0.470994	67	1	0.211316	0.435429	0.358449	0.4	0.714286	0.285714	0.583333	0.5	0.4	0.444444	0.119523
Fold1.Rep10	0.460377	80	1	0.211316	0.435429	0.358449	0.4	0.685714	0.314286	0.566667	0.47619	0.4	0.434783	0.0885962
Fold1.Rep10	0.459025	82	1	0.211316	0.435429	0.358449	0.44	0.685714	0.314286	0.583333	0.5	0.44	0.468085	0.128613
Fold1.Rep10	0.447984	91	1	0.211316	0.435429	0.358449	0.48	0.685714	0.314286	0.6	0.521739	0.48	0.5	0.168035
Fold1.Rep10	0.436741	103	1	0.211316	0.435429	0.358449	0.48	0.657143	0.342857	0.583333	0.5	0.48	0.489796	0.138013
Fold1.Rep10	0.431289	108	1	0.211316	0.435429	0.358449	0.52	0.657143	0.342857	0.6	0.52	0.52	0.52	0.177143
Fold1.Rep10	0.425988	115	1	0.211316	0.435429	0.358449	0.56	0.657143	0.342857	0.616667	0.538462	0.56	0.54902	0.216035
Fold1.Rep10	0.423918	124	1	0.211316	0.435429	0.358449	0.56	0.628571	0.371429	0.6	0.518519	0.56	0.538462	0.186871
Fold1.Rep10	0.417995	126	1	0.211316	0.435429	0.358449	0.6	0.628571	0.371429	0.616667	0.535714	0.6	0.566038	0.225877
Fold1.Rep10	0.408143	129	1	0.211316	0.435429	0.358449	0.64	0.628571	0.371429	0.633333	0.551724	0.64	0.592593	0.264962
Fold1.Rep10	0.403383	131	1	0.211316	0.435429	0.358449	0.64	0.6	0.4	0.616667	0.533333	0.64	0.581818	0.236643
Fold1.Rep10	0.402879	133	1	0.211316	0.435429	0.358449	0.64	0.571429	0.428571	0.6	0.516129	0.64	0.571429	0.208587
Fold1.Rep10	0.400889	149	1	0.211316	0.435429	0.358449	0.64	0.542857	0.457143	0.583333	0.5	0.64	0.561404	0.180702
Fold1.Rep10	0.399125	154	1	0.211316	0.435429	0.358449	0.64	0.514286	0.485714	0.566667	0.484848	0.64	0.551724	0.152894
Fold1.Rep10	0.398655	164	1	0.211316	0.435429	0.358449	0.68	0.514286	0.485714	0.583333	0.5	0.68	0.576271	0.193294
Fold1.Rep10	0.397621	166	1	0.211316	0.435429	0.358449	0.68	0.485714	0.514286	0.566667	0.485714	0.68	0.566667	0.165714
Fold1.Rep10	0.383856	169	1	0.211316	0.435429	0.358449	0.72	0.485714	0.514286	0.583333	0.5	0.72	0.590164	0.20702
Fold1.Rep10	0.383684	171	1	0.211316	0.435429	0.358449	0.76	0.485714	0.514286	0.6	0.513514	0.76	0.612903	0.249155
Fold1.Rep10	0.382789	183	1	0.211316	0.435429	0.358449	0.76	0.457143	0.542857	0.583333	0.5	0.76	0.603175	0.22215
Fold1.Rep10	0.382368	188	1	0.211316	0.435429	0.358449	0.76	0.428571	0.571429	0.566667	0.487179	0.76	0.59375	0.194912
Fold1.Rep10	0.380755	191	1	0.211316	0.435429	0.358449	0.8	0.428571	0.571429	0.583333	0.5	0.8	0.615385	0.239046
Fold1.Rep10	0.376574	203	1	0.211316	0.435429	0.358449	0.8	0.4	0.6	0.566667	0.487805	0.8	0.606061	0.211966
Fold1.Rep10	0.367853	207	1	0.211316	0.435429	0.358449	0.8	0.371429	0.628571	0.55	0.47619	0.8	0.597015	0.184428
Fold1.Rep10	0.367586	211	1	0.211316	0.435429	0.358449	0.8	0.342857	0.657143	0.533333	0.465116	0.8	0.588235	0.156296
Fold1.Rep10	0.366008	212	1	0.211316	0.435429	0.358449	0.8	0.314286	0.685714	0.516667	0.454545	0.8	0.57971	0.127412
Fold1.Rep10	0.359905	217	1	0.211316	0.435429	0.358449	0.8	0.285714	0.714286	0.5	0.444444	0.8	0.571429	0.09759
Fold1.Rep10	0.35825	222	1	0.211316	0.435429	0.358449	0.8	0.257143	0.742857	0.483333	0.434783	0.8	0.56338	0.0666075
Fold1.Rep10	0.35577	233	1	0.211316	0.435429	0.358449	0.84	0.257143	0.742857	0.5	0.446809	0.84	0.583333	0.11625
Fold1.Rep10	0.347817	239	1	0.211316	0.435429	0.358449	0.88	0.257143	0.742857	0.516667	0.458333	0.88	0.60274	0.169031
Fold1.Rep10	0.344183	243	1	0.211316	0.435429	0.358449	0.88	0.228571	0.771429	0.5	0.44898	0.88	0.594595	0.138333
Fold1.Rep10	0.340117	248	1	0.211316	0.435429	0.358449	0.88	0.2	0.8	0.483333	0.44	0.88	0.586667	0.10583
Fold1.Rep10	0.333955	251	1	0.211316	0.435429	0.358449	0.88	0.171429	0.828571	0.466667	0.431373	0.88	0.578947	0.0710072
Fold1.Rep10	0.330065	252	1	0.211316	0.435429	0.358449	0.92	0.171429	0.828571	0.483333	0.442308	0.92	0.597403	0.132599
Fold1.Rep10	0.32603	261	1	0.211316	0.435429	0.358449	0.92	0.142857	0.857143	0.466667	0.433962	0.92	0.589744	0.0965321
Fold1.Rep10	0.312692	264	1	0.211316	0.435429	0.358449	0.96	0.142857	0.857143	0.483333	0.444444	0.96	0.607595	0.169031
Fold1.Rep10	0.295916	266	1	0.211316	0.435429	0.358449	0.96	0.114286	0.885714	0.466667	0.436364	0.96	0.6	0.132508
Fold1.Rep10	0.274059	268	1	0.211316	0.435429	0.358449	1	0.114286	0.885714	0.483333	0.446429	1	0.617284	0.225877
Fold1.Rep10	0.246361	275	1	0.211316	0.435429	0.358449	1	0.0857143	0.914286	0.466667	0.438596	1	0.609756	0.193892
Fold1.Rep10	0.244221	289	1	0.211316	0.435429	0.358449	1	0.0571429	0.942857	0.45	0.431034	1	0.60241	0.156941
Fold1.Rep10	0.243907	291	1	0.211316	0.435429	0.358449	1	0.0285714	0.971429	0.433333	0.423729	1	0.595238	0.11003
Fold1.Rep10	0.208089	293	1	0.211316	0.435429	0.358449	1	0	1	0.416667	0.416667	1	0.588235	0
Fold1.Rep10	0.605602	5	0	0.263895	0.621714	0.47703	0	0.971429	0.0285714	0.566667	0	0	0	-0.11003
Fold1.Rep10	0.560449	9	0	0.263895	0.621714	0.47703	0	0.942857	0.0571429	0.55	0	0	0	-0.156941
Fold1.Rep10	0.560044	16	0	0.263895	0.621714	0.47703	0.04	0.942857	0.0571429	0.566667	0.333333	0.04	0.0714286	-0.0387783
Fold1.Rep10	0.551747	17	0	0.263895	0.621714	0.47703	0.08	0.942857	0.0571429	0.583333	0.5	0.08	0.137931	0.0451754
Fold1.Rep10	0.546052	19	0	0.263895	0.621714	0.47703	0.12	0.942857	0.0571429	0.6	0.6	0.12	0.2	0.112122
Fold1.Rep10	0.540441	22	0	0.263895	0.621714	0.47703	0.12	0.914286	0.0857143	0.583333	0.5	0.12	0.193548	0.0563436
Fold1.Rep10	0.538185	25	0	0.263895	0.621714	0.47703	0.12	0.885714	0.114286	0.566667	0.428571	0.12	0.1875	0.00877564
Fold1.Rep10	0.530293	28	0	0.263895	0.621714	0.47703	0.16	0.885714	0.114286	0.583333	0.5	0.16	0.242424	0.0662994
Fold1.Rep10	0.524755	30	0	0.263895	0.621714	0.47703	0.2	0.885714	0.114286	0.6	0.555556	0.2	0.294118	0.118345
Fold1.Rep10	0.515017	31	0	0.263895	0.621714	0.47703	0.24	0.885714	0.114286	0.616667	0.6	0.24	0.342857	0.166304
Fold1.Rep10	0.512192	35	0	0.263895	0.621714	0.47703	0.24	0.857143	0.142857	0.6	0.545455	0.24	0.333333	0.123771
Fold1.Rep10	0.511175	38	0	0.263895	0.621714	0.47703	0.28	0.857143	0.142857	0.616667	0.583333	0.28	0.378378	0.169031
Fold1.Rep10	0.505091	40	0	0.263895	0.621714	0.47703	0.32	0.857143	0.142857	0.633333	0.615385	0.32	0.421053	0.211986
Fold1.Rep10	0.500432	42	0	0.263895	0.621714	0.47703	0.32	0.828571	0.171429	0.616667	0.571429	0.32	0.410256	0.173179
Fold1.Rep10	0.486674	43	0	0.263895	0.621714	0.47703	0.32	0.8	0.2	0.6	0.533333	0.32	0.4	0.136626
Fold1.Rep10	0.485785	44	0	0.263895	0.621714	0.47703	0.32	0.771429	0.228571	0.583333	0.5	0.32	0.390244	0.101929
Fold1.Rep10	0.478081	53	0	0.263895	0.621714	0.47703	0.36	0.771429	0.228571	0.6	0.529412	0.36	0.428571	0.143792
Fold1.Rep10	0.471609	54	0	0.263895	0.621714	0.47703	0.4	0.771429	0.228571	0.616667	0.555556	0.4	0.465116	0.184428
Fold1.Rep10	0.468054	66	0	0.263895	0.621714	0.47703	0.4	0.742857	0.257143	0.6	0.526316	0.4	0.454545	0.151404
Fold1.Rep10	0.467777	67	0	0.263895	0.621714	0.47703	0.4	0.714286	0.285714	0.583333	0.5	0.4	0.444444	0.119523
Fold1.Rep10	0.459249	80	0	0.263895	0.621714	0.47703	0.4	0.685714	0.314286	0.566667	0.47619	0.4	0.434783	0.0885962
Fold1.Rep10	0.458248	82	0	0.263895	0.621714	0.47703	0.44	0.685714	0.314286	0.583333	0.5	0.44	0.468085	0.128613
Fold1.Rep10	0.444073	91	0	0.263895	0.621714	0.47703	0.48	0.685714	0.314286	0.6	0.521739	0.48	0.5	0.168035
Fold1.Rep10	0.436459	103	0	0.263895	0.621714	0.47703	0.48	0.657143	0.342857	0.583333	0.5	0.48	0.489796	0.138013
Fold1.Rep10	0.434265	108	0	0.263895	0.621714	0.47703	0.52	0.657143	0.342857	0.6	0.52	0.52	0.52	0.177143
Fold1.Rep10	0.423467	115	0	0.263895	0.621714	0.47703	0.56	0.657143	0.342857	0.616667	0.538462	0.56	0.54902	0.216035
Fold1.Rep10	0.420982	124	0	0.263895	0.621714	0.47703	0.56	0.628571	0.371429	0.6	0.518519	0.56	0.538462	0.186871
Fold1.Rep10	0.414826	126	0	0.263895	0.621714	0.47703	0.6	0.628571	0.371429	0.616667	0.535714	0.6	0.566038	0.225877
Fold1.Rep10	0.407268	129	0	0.263895	0.621714	0.47703	0.64	0.628571	0.371429	0.633333	0.551724	0.64	0.592593	0.264962
Fold1.Rep10	0.404845	131	0	0.263895	0.621714	0.47703	0.64	0.6	0.4	0.616667	0.533333	0.64	0.581818	0.236643
Fold1.Rep10	0.404328	133	0	0.263895	0.621714	0.47703	0.64	0.571429	0.428571	0.6	0.516129	0.64	0.571429	0.208587
Fold1.Rep10	0.403444	149	0	0.263895	0.621714	0.47703	0.64	0.542857	0.457143	0.583333	0.5	0.64	0.561404	0.180702
Fold1.Rep10	0.401706	154	0	0.263895	0.621714	0.47703	0.64	0.514286	0.485714	0.566667	0.484848	0.64	0.551724	0.152894
Fold1.Rep10	0.39853	164	0	0.263895	0.621714	0.47703	0.68	0.514286	0.485714	0.583333	0.5	0.68	0.576271	0.193294
Fold1.Rep10	0.396741	166	0	0.263895	0.621714	0.47703	0.68	0.485714	0.514286	0.566667	0.485714	0.68	0.566667	0.165714
Fold1.Rep10	0.386255	169	0	0.263895	0.621714	0.47703	0.68	0.457143	0.542857	0.55	0.472222	0.68	0.557377	0.138013
Fold1.Rep10	0.385079	171	0	0.263895	0.621714	0.47703	0.72	0.457143	0.542857	0.566667	0.486486	0.72	0.580645	0.179623
Fold1.Rep10	0.384675	183	0	0.263895	0.621714	0.47703	0.72	0.428571	0.571429	0.55	0.473684	0.72	0.571429	0.151997
Fold1.Rep10	0.384481	188	0	0.263895	0.621714	0.47703	0.76	0.428571	0.571429	0.566667	0.487179	0.76	0.59375	0.194912
Fold1.Rep10	0.380336	191	0	0.263895	0.621714	0.47703	0.8	0.428571	0.571429	0.583333	0.5	0.8	0.615385	0.239046
Fold1.Rep10	0.379923	203	0	0.263895	0.621714	0.47703	0.8	0.4	0.6	0.566667	0.487805	0.8	0.606061	0.211966
Fold1.Rep10	0.369292	207	0	0.263895	0.621714	0.47703	0.8	0.371429	0.628571	0.55	0.47619	0.8	0.597015	0.184428
Fold1.Rep10	0.368993	211	0	0.263895	0.621714	0.47703	0.8	0.342857	0.657143	0.533333	0.465116	0.8	0.588235	0.156296
Fold1.Rep10	0.368728	212	0	0.263895	0.621714	0.47703	0.8	0.314286	0.685714	0.516667	0.454545	0.8	0.57971	0.127412
Fold1.Rep10	0.362276	217	0	0.263895	0.621714	0.47703	0.8	0.285714	0.714286	0.5	0.444444	0.8	0.571429	0.09759
Fold1.Rep10	0.36018	222	0	0.263895	0.621714	0.47703	0.8	0.257143	0.742857	0.483333	0.434783	0.8	0.56338	0.0666075
Fold1.Rep10	0.359377	233	0	0.263895	0.621714	0.47703	0.84	0.257143	0.742857	0.5	0.446809	0.84	0.583333	0.11625
Fold1.Rep10	0.35178	239	0	0.263895	0.621714	0.47703	0.88	0.257143	0.742857	0.516667	0.458333	0.88	0.60274	0.169031
Fold1.Rep10	0.351046	243	0	0.263895	0.621714	0.47703	0.88	0.228571	0.771429	0.5	0.44898	0.88	0.594595	0.138333
Fold1.Rep10	0.34585	248	0	0.263895	0.621714	0.47703	0.88	0.2	0.8	0.483333	0.44	0.88	0.586667	0.10583
Fold1.Rep10	0.337413	251	0	0.263895	0.621714	0.47703	0.88	0.171429	0.828571	0.466667	0.431373	0.88	0.578947	0.0710072
Fold1.Rep10	0.334987	252	0	0.263895	0.621714	0.47703	0.92	0.171429	0.828571	0.483333	0.442308	0.92	0.597403	0.132599
Fold1.Rep10	0.329721	261	0	0.263895	0.621714	0.47703	0.92	0.142857	0.857143	0.466667	0.433962	0.92	0.589744	0.0965321
Fold1.Rep10	0.315756	264	0	0.263895	0.621714	0.47703	0.96	0.142857	0.857143	0.483333	0.444444	0.96	0.607595	0.169031
Fold1.Rep10	0.301163	266	0	0.263895	0.621714	0.47703	0.96	0.114286	0.885714	0.466667	0.436364	0.96	0.6	0.132508
Fold1.Rep10	0.281217	268	0	0.263895	0.621714	0.47703	1	0.114286	0.885714	0.483333	0.446429	1	0.617284	0.225877
Fold1.Rep10	0.252519	275	0	0.263895	0.621714	0.47703	1	0.0857143	0.914286	0.466667	0.438596	1	0.609756	0.193892
Fold1.Rep10	0.25055	289	0	0.263895	0.621714	0.47703	1	0.0571429	0.942857	0.45	0.431034	1	0.60241	0.156941
Fold1.Rep10	0.249631	291	0	0.263895	0.621714	0.47703	1	0.0285714	0.971429	0.433333	0.423729	1	0.595238	0.11003
Fold1.Rep10	0.218583	293	0	0.263895	0.621714	0.47703	1	0	1	0.416667	0.416667	1	0.588235	0
Fold1.Rep10	0.598279	5	1	0.263895	0.435429	0.358449	0	0.971429	0.0285714	0.566667	0	0	0	-0.11003
Fold1.Rep10	0.553777	9	1	0.263895	0.435429	0.358449	0	0.942857	0.0571429	0.55	0	0	0	-0.156941
Fold1.Rep10	0.553715	16	1	0.263895	0.435429	0.358449	0.04	0.942857	0.0571429	0.566667	0.333333	0.04	0.0714286	-0.0387783
Fold1.Rep10	0.548632	17	1	0.263895	0.435429	0.358449	0.08	0.942857	0.0571429	0.583333	0.5	0.08	0.137931	0.0451754
Fold1.Rep10	0.540552	19	1	0.263895	0.435429	0.358449	0.12	0.942857	0.0571429	0.6	0.6	0.12	0.2	0.112122
Fold1.Rep10	0.535407	22	1	0.263895	0.435429	0.358449	0.12	0.914286	0.0857143	0.583333	0.5	0.12	0.193548	0.0563436
Fold1.Rep10	0.529049	25	1	0.263895	0.435429	0.358449	0.12	0.885714	0.114286	0.566667	0.428571	0.12	0.1875	0.00877564
Fold1.Rep10	0.52713	28	1	0.263895	0.435429	0.358449	0.16	0.885714	0.114286	0.583333	0.5	0.16	0.242424	0.0662994
Fold1.Rep10	0.52004	30	1	0.263895	0.435429	0.358449	0.2	0.885714	0.114286	0.6	0.555556	0.2	0.294118	0.118345
Fold1.Rep10	0.512069	31	1	0.263895	0.435429	0.358449	0.24	0.885714	0.114286	0.616667	0.6	0.24	0.342857	0.166304
Fold1.Rep10	0.509296	35	1	0.263895	0.435429	0.358449	0.24	0.857143	0.142857	0.6	0.545455	0.24	0.333333	0.123771
Fold1.Rep10	0.506918	38	1	0.263895	0.435429	0.358449	0.28	0.857143	0.142857	0.616667	0.583333	0.28	0.378378	0.169031
Fold1.Rep10	0.500652	40	1	0.263895	0.435429	0.358449	0.32	0.857143	0.142857	0.633333	0.615385	0.32	0.421053	0.211986
Fold1.Rep10	0.49489	42	1	0.263895	0.435429	0.358449	0.32	0.828571	0.171429	0.616667	0.571429	0.32	0.410256	0.173179
Fold1.Rep10	0.483604	43	1	0.263895	0.435429	0.358449	0.32	0.8	0.2	0.6	0.533333	0.32	0.4	0.136626
Fold1.Rep10	0.481706	44	1	0.263895	0.435429	0.358449	0.32	0.771429	0.228571	0.583333	0.5	0.32	0.390244	0.101929
Fold1.Rep10	0.474083	53	1	0.263895	0.435429	0.358449	0.36	0.771429	0.228571	0.6	0.529412	0.36	0.428571	0.143792
Fold1.Rep10	0.471851	54	1	0.263895	0.435429	0.358449	0.4	0.771429	0.228571	0.616667	0.555556	0.4	0.465116	0.184428
Fold1.Rep10	0.46504	66	1	0.263895	0.435429	0.358449	0.4	0.742857	0.257143	0.6	0.526316	0.4	0.454545	0.151404
Fold1.Rep10	0.462039	67	1	0.263895	0.435429	0.358449	0.4	0.714286	0.285714	0.583333	0.5	0.4	0.444444	0.119523
Fold1.Rep10	0.458112	80	1	0.263895	0.435429	0.358449	0.4	0.685714	0.314286	0.566667	0.47619	0.4	0.434783	0.0885962
Fold1.Rep10	0.457359	82	1	0.263895	0.435429	0.358449	0.44	0.685714	0.314286	0.583333	0.5	0.44	0.468085	0.128613
Fold1.Rep10	0.440743	91	1	0.263895	0.435429	0.358449	0.48	0.685714	0.314286	0.6	0.521739	0.48	0.5	0.168035
Fold1.Rep10	0.436677	103	1	0.263895	0.435429	0.358449	0.52	0.685714	0.314286	0.616667	0.541667	0.52	0.530612	0.20702
Fold1.Rep10	0.436119	108	1	0.263895	0.435429	0.358449	0.52	0.657143	0.342857	0.6	0.52	0.52	0.52	0.177143
Fold1.Rep10	0.421406	115	1	0.263895	0.435429	0.358449	0.56	0.657143	0.342857	0.616667	0.538462	0.56	0.54902	0.216035
Fold1.Rep10	0.418635	124	1	0.263895	0.435429	0.358449	0.56	0.628571	0.371429	0.6	0.518519	0.56	0.538462	0.186871
Fold1.Rep10	0.412222	126	1	0.263895	0.435429	0.358449	0.6	0.628571	0.371429	0.616667	0.535714	0.6	0.566038	0.225877
Fold1.Rep10	0.40709	129	1	0.263895	0.435429	0.358449	0.6	0.6	0.4	0.6	0.517241	0.6	0.555556	0.197312
Fold1.Rep10	0.40666	131	1	0.263895	0.435429	0.358449	0.64	0.6	0.4	0.616667	0.533333	0.64	0.581818	0.236643
Fold1.Rep10	0.406127	133	1	0.263895	0.435429	0.358449	0.64	0.571429	0.428571	0.6	0.516129	0.64	0.571429	0.208587
Fold1.Rep10	0.405655	149	1	0.263895	0.435429	0.358449	0.64	0.542857	0.457143	0.583333	0.5	0.64	0.561404	0.180702
Fold1.Rep10	0.402432	154	1	0.263895	0.435429	0.358449	0.64	0.514286	0.485714	0.566667	0.484848	0.64	0.551724	0.152894
Fold1.Rep10	0.398533	164	1	0.263895	0.435429	0.358449	0.68	0.514286	0.485714	0.583333	0.5	0.68	0.576271	0.193294
Fold1.Rep10	0.396112	166	1	0.263895	0.435429	0.358449	0.68	0.485714	0.514286	0.566667	0.485714	0.68	0.566667	0.165714
Fold1.Rep10	0.389602	169	1	0.263895	0.435429	0.358449	0.68	0.457143	0.542857	0.55	0.472222	0.68	0.557377	0.138013
Fold1.Rep10	0.386293	171	1	0.263895	0.435429	0.358449	0.68	0.428571	0.571429	0.533333	0.459459	0.68	0.548387	0.110092
Fold1.Rep10	0.386202	183	1	0.263895	0.435429	0.358449	0.72	0.428571	0.571429	0.55	0.473684	0.72	0.571429	0.151997
Fold1.Rep10	0.385278	188	1	0.263895	0.435429	0.358449	0.76	0.428571	0.571429	0.566667	0.487179	0.76	0.59375	0.194912
Fold1.Rep10	0.382881	191	1	0.263895	0.435429	0.358449	0.76	0.4	0.6	0.55	0.475	0.76	0.584615	0.167332
Fold1.Rep10	0.380157	203	1	0.263895	0.435429	0.358449	0.8	0.4	0.6	0.566667	0.487805	0.8	0.606061	0.211966
Fold1.Rep10	0.371639	207	1	0.263895	0.435429	0.358449	0.8	0.371429	0.628571	0.55	0.47619	0.8	0.597015	0.184428
Fold1.Rep10	0.370695	211	1	0.263895	0.435429	0.358449	0.8	0.342857	0.657143	0.533333	0.465116	0.8	0.588235	0.156296
Fold1.Rep10	0.369858	212	1	0.263895	0.435429	0.358449	0.8	0.314286	0.685714	0.516667	0.454545	0.8	0.57971	0.127412
Fold1.Rep10	0.364412	217	1	0.263895	0.435429	0.358449	0.8	0.285714	0.714286	0.5	0.444444	0.8	0.571429	0.09759
Fold1.Rep10	0.362483	222	1	0.263895	0.435429	0.358449	0.84	0.285714	0.714286	0.516667	0.456522	0.84	0.591549	0.146536
Fold1.Rep10	0.36197	233	1	0.263895	0.435429	0.358449	0.84	0.257143	0.742857	0.5	0.446809	0.84	0.583333	0.11625
Fold1.Rep10	0.356971	239	1	0.263895	0.435429	0.358449	0.84	0.228571	0.771429	0.483333	0.4375	0.84	0.575342	0.0845154
Fold1.Rep10	0.355294	243	1	0.263895	0.435429	0.358449	0.88	0.228571	0.771429	0.5	0.44898	0.88	0.594595	0.138333
Fold1.Rep10	0.350739	248	1	0.263895	0.435429	0.358449	0.88	0.2	0.8	0.483333	0.44	0.88	0.586667	0.10583
Fold1.Rep10	0.340584	251	1	0.263895	0.435429	0.358449	0.88	0.171429	0.828571	0.466667	0.431373	0.88	0.578947	0.0710072
Fold1.Rep10	0.339306	252	1	0.263895	0.435429	0.358449	0.92	0.171429	0.828571	0.483333	0.442308	0.92	0.597403	0.132599
Fold1.Rep10	0.333148	261	1	0.263895	0.435429	0.358449	0.92	0.142857	0.857143	0.466667	0.433962	0.92	0.589744	0.0965321
Fold1.Rep10	0.318649	264	1	0.263895	0.435429	0.358449	0.96	0.142857	0.857143	0.483333	0.444444	0.96	0.607595	0.169031
Fold1.Rep10	0.30592	266	1	0.263895	0.435429	0.358449	0.96	0.114286	0.885714	0.466667	0.436364	0.96	0.6	0.132508
Fold1.Rep10	0.28764	268	1	0.263895	0.435429	0.358449	1	0.114286	0.885714	0.483333	0.446429	1	0.617284	0.225877
Fold1.Rep10	0.258237	275	1	0.263895	0.435429	0.358449	1	0.0857143	0.914286	0.466667	0.438596	1	0.609756	0.193892
Fold1.Rep10	0.256665	289	1	0.263895	0.435429	0.358449	1	0.0571429	0.942857	0.45	0.431034	1	0.60241	0.156941
Fold1.Rep10	0.254717	291	1	0.263895	0.435429	0.358449	1	0.0285714	0.971429	0.433333	0.423729	1	0.595238	0.11003
Fold1.Rep10	0.22805	293	1	0.263895	0.435429	0.358449	1	0	1	0.416667	0.416667	1	0.588235	0
Fold1.Rep10	0.591575	5	0	0.316474	0.621714	0.478281	0	0.971429	0.0285714	0.566667	0	0	0	-0.11003
Fold1.Rep10	0.547961	9	0	0.316474	0.621714	0.478281	0.04	0.971429	0.0285714	0.583333	0.5	0.04	0.0740741	0.0313882
Fold1.Rep10	0.547758	16	0	0.316474	0.621714	0.478281	0.04	0.942857	0.0571429	0.566667	0.333333	0.04	0.0714286	-0.0387783
Fold1.Rep10	0.545597	17	0	0.316474	0.621714	0.478281	0.08	0.942857	0.0571429	0.583333	0.5	0.08	0.137931	0.0451754
Fold1.Rep10	0.535568	19	0	0.316474	0.621714	0.478281	0.12	0.942857	0.0571429	0.6	0.6	0.12	0.2	0.112122
Fold1.Rep10	0.530897	22	0	0.316474	0.621714	0.478281	0.12	0.914286	0.0857143	0.583333	0.5	0.12	0.193548	0.0563436
Fold1.Rep10	0.524146	25	0	0.316474	0.621714	0.478281	0.16	0.914286	0.0857143	0.6	0.571429	0.16	0.25	0.114083
Fold1.Rep10	0.521097	28	0	0.316474	0.621714	0.478281	0.16	0.885714	0.114286	0.583333	0.5	0.16	0.242424	0.0662994
Fold1.Rep10	0.515872	30	0	0.316474	0.621714	0.478281	0.2	0.885714	0.114286	0.6	0.555556	0.2	0.294118	0.118345
Fold1.Rep10	0.509254	31	0	0.316474	0.621714	0.478281	0.24	0.885714	0.114286	0.616667	0.6	0.24	0.342857	0.166304
Fold1.Rep10	0.50655	35	0	0.316474	0.621714	0.478281	0.24	0.857143	0.142857	0.6	0.545455	0.24	0.333333	0.123771
Fold1.Rep10	0.503059	38	0	0.316474	0.621714	0.478281	0.28	0.857143	0.142857	0.616667	0.583333	0.28	0.378378	0.169031
Fold1.Rep10	0.496722	40	0	0.316474	0.621714	0.478281	0.32	0.857143	0.142857	0.633333	0.615385	0.32	0.421053	0.211986
Fold1.Rep10	0.490079	42	0	0.316474	0.621714	0.478281	0.32	0.828571	0.171429	0.616667	0.571429	0.32	0.410256	0.173179
Fold1.Rep10	0.481546	43	0	0.316474	0.621714	0.478281	0.32	0.8	0.2	0.6	0.533333	0.32	0.4	0.136626
Fold1.Rep10	0.477394	44	0	0.316474	0.621714	0.478281	0.32	0.771429	0.228571	0.583333	0.5	0.32	0.390244	0.101929
Fold1.Rep10	0.471831	53	0	0.316474	0.621714	0.478281	0.36	0.771429	0.228571	0.6	0.529412	0.36	0.428571	0.143792
Fold1.Rep10	0.47059	54	0	0.316474	0.621714	0.478281	0.4	0.771429	0.228571	0.616667	0.555556	0.4	0.465116	0.184428
Fold1.Rep10	0.462392	66	0	0.316474	0.621714	0.478281	0.4	0.742857	0.257143	0.6	0.526316	0.4	0.454545	0.151404
Fold1.Rep10	0.457156	67	0	0.316474	0.621714	0.478281	0.4	0.714286	0.285714	0.583333	0.5	0.4	0.444444	0.119523
Fold1.Rep10	0.456987	80	0	0.316474	0.621714	0.478281	0.4	0.685714	0.314286	0.566667	0.47619	0.4	0.434783	0.0885962
Fold1.Rep10	0.456424	82	0	0.316474	0.621714	0.478281	0.44	0.685714	0.314286	0.583333	0.5	0.44	0.468085	0.128613
Fold1.Rep10	0.43865	91	0	0.316474	0.621714	0.478281	0.48	0.685714	0.314286	0.6	0.521739	0.48	0.5	0.168035
Fold1.Rep10	0.437883	103	0	0.316474	0.621714	0.478281	0.52	0.685714	0.314286	0.616667	0.541667	0.52	0.530612	0.20702
Fold1.Rep10	0.435741	108	0	0.316474	0.621714	0.478281	0.52	0.657143	0.342857	0.6	0.52	0.52	0.52	0.177143
Fold1.Rep10	0.419682	115	0	0.316474	0.621714	0.478281	0.56	0.657143	0.342857	0.616667	0.538462	0.56	0.54902	0.216035
Fold1.Rep10	0.41675	124	0	0.316474	0.621714	0.478281	0.56	0.628571	0.371429	0.6	0.518519	0.56	0.538462	0.186871
Fold1.Rep10	0.410199	126	0	0.316474	0.621714	0.478281	0.56	0.6	0.4	0.583333	0.5	0.56	0.528302	0.158114
Fold1.Rep10	0.410059	129	0	0.316474	0.621714	0.478281	0.6	0.6	0.4	0.6	0.517241	0.6	0.555556	0.197312
Fold1.Rep10	0.407272	131	0	0.316474	0.621714	0.478281	0.6	0.571429	0.428571	0.583333	0.5	0.6	0.545455	0.169031
Fold1.Rep10	0.40688	133	0	0.316474	0.621714	0.478281	0.6	0.542857	0.457143	0.566667	0.483871	0.6	0.535714	0.140937
Fold1.Rep10	0.406257	149	0	0.316474	0.621714	0.478281	0.64	0.542857	0.457143	0.583333	0.5	0.64	0.561404	0.180702
Fold1.Rep10	0.403074	154	0	0.316474	0.621714	0.478281	0.64	0.514286	0.485714	0.566667	0.484848	0.64	0.551724	0.152894
Fold1.Rep10	0.398629	164	0	0.316474	0.621714	0.478281	0.68	0.514286	0.485714	0.583333	0.5	0.68	0.576271	0.193294
Fold1.Rep10	0.395683	166	0	0.316474	0.621714	0.478281	0.68	0.485714	0.514286	0.566667	0.485714	0.68	0.566667	0.165714
Fold1.Rep10	0.392494	169	0	0.316474	0.621714	0.478281	0.68	0.457143	0.542857	0.55	0.472222	0.68	0.557377	0.138013
Fold1.Rep10	0.387695	171	0	0.316474	0.621714	0.478281	0.68	0.428571	0.571429	0.533333	0.459459	0.68	0.548387	0.110092
Fold1.Rep10	0.387229	183	0	0.316474	0.621714	0.478281	0.72	0.428571	0.571429	0.55	0.473684	0.72	0.571429	0.151997
Fold1.Rep10	0.386065	188	0	0.316474	0.621714	0.478281	0.76	0.428571	0.571429	0.566667	0.487179	0.76	0.59375	0.194912
Fold1.Rep10	0.385497	191	0	0.316474	0.621714	0.478281	0.76	0.4	0.6	0.55	0.475	0.76	0.584615	0.167332
Fold1.Rep10	0.380152	203	0	0.316474	0.621714	0.478281	0.8	0.4	0.6	0.566667	0.487805	0.8	0.606061	0.211966
Fold1.Rep10	0.373992	207	0	0.316474	0.621714	0.478281	0.8	0.371429	0.628571	0.55	0.47619	0.8	0.597015	0.184428
Fold1.Rep10	0.372028	211	0	0.316474	0.621714	0.478281	0.8	0.342857	0.657143	0.533333	0.465116	0.8	0.588235	0.156296
Fold1.Rep10	0.370948	212	0	0.316474	0.621714	0.478281	0.8	0.314286	0.685714	0.516667	0.454545	0.8	0.57971	0.127412
Fold1.Rep10	0.366353	217	0	0.316474	0.621714	0.478281	0.8	0.285714	0.714286	0.5	0.444444	0.8	0.571429	0.09759
Fold1.Rep10	0.365191	222	0	0.316474	0.621714	0.478281	0.84	0.285714	0.714286	0.516667	0.456522	0.84	0.591549	0.146536
Fold1.Rep10	0.363652	233	0	0.316474	0.621714	0.478281	0.84	0.257143	0.742857	0.5	0.446809	0.84	0.583333	0.11625
Fold1.Rep10	0.362129	239	0	0.316474	0.621714	0.478281	0.84	0.228571	0.771429	0.483333	0.4375	0.84	0.575342	0.0845154
Fold1.Rep10	0.358426	243	0	0.316474	0.621714	0.478281	0.88	0.228571	0.771429	0.5	0.44898	0.88	0.594595	0.138333
Fold1.Rep10	0.354962	248	0	0.316474	0.621714	0.478281	0.88	0.2	0.8	0.483333	0.44	0.88	0.586667	0.10583
Fold1.Rep10	0.343499	251	0	0.316474	0.621714	0.478281	0.88	0.171429	0.828571	0.466667	0.431373	0.88	0.578947	0.0710072
Fold1.Rep10	0.34312	252	0	0.316474	0.621714	0.478281	0.92	0.171429	0.828571	0.483333	0.442308	0.92	0.597403	0.132599
Fold1.Rep10	0.336339	261	0	0.316474	0.621714	0.478281	0.92	0.142857	0.857143	0.466667	0.433962	0.92	0.589744	0.0965321
Fold1.Rep10	0.321383	264	0	0.316474	0.621714	0.478281	0.96	0.142857	0.857143	0.483333	0.444444	0.96	0.607595	0.169031
Fold1.Rep10	0.310258	266	0	0.316474	0.621714	0.478281	0.96	0.114286	0.885714	0.466667	0.436364	0.96	0.6	0.132508
Fold1.Rep10	0.293439	268	0	0.316474	0.621714	0.478281	1	0.114286	0.885714	0.483333	0.446429	1	0.617284	0.225877
Fold1.Rep10	0.263554	275	0	0.316474	0.621714	0.478281	1	0.0857143	0.914286	0.466667	0.438596	1	0.609756	0.193892
Fold1.Rep10	0.262316	289	0	0.316474	0.621714	0.478281	1	0.0571429	0.942857	0.45	0.431034	1	0.60241	0.156941
Fold1.Rep10	0.259493	291	0	0.316474	0.621714	0.478281	1	0.0285714	0.971429	0.433333	0.423729	1	0.595238	0.11003
Fold1.Rep10	0.236625	293	0	0.316474	0.621714	0.478281	1	0	1	0.416667	0.416667	1	0.588235	0
Fold1.Rep10	0.585399	5	1	0.316474	0.435429	0.358449	0	0.971429	0.0285714	0.566667	0	0	0	-0.11003
Fold1.Rep10	0.542691	9	1	0.316474	0.435429	0.358449	0.04	0.971429	0.0285714	0.583333	0.5	0.04	0.0740741	0.0313882
Fold1.Rep10	0.542657	16	1	0.316474	0.435429	0.358449	0.08	0.971429	0.0285714	0.6	0.666667	0.08	0.142857	0.116335
Fold1.Rep10	0.542288	17	1	0.316474	0.435429	0.358449	0.08	0.942857	0.0571429	0.583333	0.5	0.08	0.137931	0.0451754
Fold1.Rep10	0.531017	19	1	0.316474	0.435429	0.358449	0.12	0.942857	0.0571429	0.6	0.6	0.12	0.2	0.112122
Fold1.Rep10	0.526815	22	1	0.316474	0.435429	0.358449	0.12	0.914286	0.0857143	0.583333	0.5	0.12	0.193548	0.0563436
Fold1.Rep10	0.521325	25	1	0.316474	0.435429	0.358449	0.16	0.914286	0.0857143	0.6	0.571429	0.16	0.25	0.114083
Fold1.Rep10	0.514103	28	1	0.316474	0.435429	0.358449	0.16	0.885714	0.114286	0.583333	0.5	0.16	0.242424	0.0662994
Fold1.Rep10	0.512142	30	1	0.316474	0.435429	0.358449	0.2	0.885714	0.114286	0.6	0.555556	0.2	0.294118	0.118345
Fold1.Rep10	0.506573	31	1	0.316474	0.435429	0.358449	0.24	0.885714	0.114286	0.616667	0.6	0.24	0.342857	0.166304
Fold1.Rep10	0.503945	35	1	0.316474	0.435429	0.358449	0.24	0.857143	0.142857	0.6	0.545455	0.24	0.333333	0.123771
Fold1.Rep10	0.499533	38	1	0.316474	0.435429	0.358449	0.28	0.857143	0.142857	0.616667	0.583333	0.28	0.378378	0.169031
Fold1.Rep10	0.493209	40	1	0.316474	0.435429	0.358449	0.32	0.857143	0.142857	0.633333	0.615385	0.32	0.421053	0.211986
Fold1.Rep10	0.485855	42	1	0.316474	0.435429	0.358449	0.32	0.828571	0.171429	0.616667	0.571429	0.32	0.410256	0.173179
Fold1.Rep10	0.479599	43	1	0.316474	0.435429	0.358449	0.32	0.8	0.2	0.6	0.533333	0.32	0.4	0.136626
Fold1.Rep10	0.473606	44	1	0.316474	0.435429	0.358449	0.32	0.771429	0.228571	0.583333	0.5	0.32	0.390244	0.101929
Fold1.Rep10	0.471627	53	1	0.316474	0.435429	0.358449	0.36	0.771429	0.228571	0.6	0.529412	0.36	0.428571	0.143792
Fold1.Rep10	0.467508	54	1	0.316474	0.435429	0.358449	0.4	0.771429	0.228571	0.616667	0.555556	0.4	0.465116	0.184428
Fold1.Rep10	0.460041	66	1	0.316474	0.435429	0.358449	0.4	0.742857	0.257143	0.6	0.526316	0.4	0.454545	0.151404
Fold1.Rep10	0.455889	67	1	0.316474	0.435429	0.358449	0.4	0.714286	0.285714	0.583333	0.5	0.4	0.444444	0.119523
Fold1.Rep10	0.455479	80	1	0.316474	0.435429	0.358449	0.44	0.714286	0.285714	0.6	0.52381	0.44	0.478261	0.159473
Fold1.Rep10	0.452949	82	1	0.316474	0.435429	0.358449	0.44	0.685714	0.314286	0.583333	0.5	0.44	0.468085	0.128613
Fold1.Rep10	0.440277	91	1	0.316474	0.435429	0.358449	0.48	0.685714	0.314286	0.6	0.521739	0.48	0.5	0.168035
Fold1.Rep10	0.435403	103	1	0.316474	0.435429	0.358449	0.52	0.685714	0.314286	0.616667	0.541667	0.52	0.530612	0.20702
Fold1.Rep10	0.435344	108	1	0.316474	0.435429	0.358449	0.52	0.657143	0.342857	0.6	0.52	0.52	0.52	0.177143
Fold1.Rep10	0.418215	115	1	0.316474	0.435429	0.358449	0.56	0.657143	0.342857	0.616667	0.538462	0.56	0.54902	0.216035
Fold1.Rep10	0.415222	124	1	0.316474	0.435429	0.358449	0.56	0.628571	0.371429	0.6	0.518519	0.56	0.538462	0.186871
Fold1.Rep10	0.412879	126	1	0.316474	0.435429	0.358449	0.56	0.6	0.4	0.583333	0.5	0.56	0.528302	0.158114
Fold1.Rep10	0.408307	129	1	0.316474	0.435429	0.358449	0.56	0.571429	0.428571	0.566667	0.482759	0.56	0.518519	0.129662
Fold1.Rep10	0.408245	131	1	0.316474	0.435429	0.358449	0.6	0.571429	0.428571	0.583333	0.5	0.6	0.545455	0.169031
Fold1.Rep10	0.408015	133	1	0.316474	0.435429	0.358449	0.6	0.542857	0.457143	0.566667	0.483871	0.6	0.535714	0.140937
Fold1.Rep10	0.406004	149	1	0.316474	0.435429	0.358449	0.64	0.542857	0.457143	0.583333	0.5	0.64	0.561404	0.180702
Fold1.Rep10	0.403644	154	1	0.316474	0.435429	0.358449	0.64	0.514286	0.485714	0.566667	0.484848	0.64	0.551724	0.152894
Fold1.Rep10	0.398792	164	1	0.316474	0.435429	0.358449	0.68	0.514286	0.485714	0.583333	0.5	0.68	0.576271	0.193294
Fold1.Rep10	0.395406	166	1	0.316474	0.435429	0.358449	0.68	0.485714	0.514286	0.566667	0.485714	0.68	0.566667	0.165714
Fold1.Rep10	0.395013	169	1	0.316474	0.435429	0.358449	0.68	0.457143	0.542857	0.55	0.472222	0.68	0.557377	0.138013
Fold1.Rep10	0.388928	171	1	0.316474	0.435429	0.358449	0.68	0.428571	0.571429	0.533333	0.459459	0.68	0.548387	0.110092
Fold1.Rep10	0.388172	183	1	0.316474	0.435429	0.358449	0.72	0.428571	0.571429	0.55	0.473684	0.72	0.571429	0.151997
Fold1.Rep10	0.387827	188	1	0.316474	0.435429	0.358449	0.72	0.4	0.6	0.533333	0.461538	0.72	0.5625	0.124035
Fold1.Rep10	0.386838	191	1	0.316474	0.435429	0.358449	0.76	0.4	0.6	0.55	0.475	0.76	0.584615	0.167332
Fold1.Rep10	0.380272	203	1	0.316474	0.435429	0.358449	0.8	0.4	0.6	0.566667	0.487805	0.8	0.606061	0.211966
Fold1.Rep10	0.376103	207	1	0.316474	0.435429	0.358449	0.8	0.371429	0.628571	0.55	0.47619	0.8	0.597015	0.184428
Fold1.Rep10	0.373283	211	1	0.316474	0.435429	0.358449	0.8	0.342857	0.657143	0.533333	0.465116	0.8	0.588235	0.156296
Fold1.Rep10	0.371991	212	1	0.316474	0.435429	0.358449	0.8	0.314286	0.685714	0.516667	0.454545	0.8	0.57971	0.127412
Fold1.Rep10	0.368133	217	1	0.316474	0.435429	0.358449	0.8	0.285714	0.714286	0.5	0.444444	0.8	0.571429	0.09759
Fold1.Rep10	0.367588	222	1	0.316474	0.435429	0.358449	0.84	0.285714	0.714286	0.516667	0.456522	0.84	0.591549	0.146536
Fold1.Rep10	0.366665	233	1	0.316474	0.435429	0.358449	0.84	0.257143	0.742857	0.5	0.446809	0.84	0.583333	0.11625
Fold1.Rep10	0.365244	239	1	0.316474	0.435429	0.358449	0.84	0.228571	0.771429	0.483333	0.4375	0.84	0.575342	0.0845154
Fold1.Rep10	0.36124	243	1	0.316474	0.435429	0.358449	0.88	0.228571	0.771429	0.5	0.44898	0.88	0.594595	0.138333
Fold1.Rep10	0.35866	248	1	0.316474	0.435429	0.358449	0.88	0.2	0.8	0.483333	0.44	0.88	0.586667	0.10583
Fold1.Rep10	0.346524	251	1	0.316474	0.435429	0.358449	0.92	0.2	0.8	0.5	0.45098	0.92	0.605263	0.165683
Fold1.Rep10	0.346192	252	1	0.316474	0.435429	0.358449	0.92	0.171429	0.828571	0.483333	0.442308	0.92	0.597403	0.132599
Fold1.Rep10	0.339323	261	1	0.316474	0.435429	0.358449	0.92	0.142857	0.857143	0.466667	0.433962	0.92	0.589744	0.0965321
Fold1.Rep10	0.323974	264	1	0.316474	0.435429	0.358449	0.96	0.142857	0.857143	0.483333	0.444444	0.96	0.607595	0.169031
Fold1.Rep10	0.314245	266	1	0.316474	0.435429	0.358449	0.96	0.114286	0.885714	0.466667	0.436364	0.96	0.6	0.132508
Fold1.Rep10	0.298715	268	1	0.316474	0.435429	0.358449	1	0.114286	0.885714	0.483333	0.446429	1	0.617284	0.225877
Fold1.Rep10	0.268519	275	1	0.316474	0.435429	0.358449	1	0.0857143	0.914286	0.466667	0.438596	1	0.609756	0.193892
Fold1.Rep10	0.267568	289	1	0.316474	0.435429	0.358449	1	0.0571429	0.942857	0.45	0.431034	1	0.60241	0.156941
Fold1.Rep10	0.26399	291	1	0.316474	0.435429	0.358449	1	0.0285714	0.971429	0.433333	0.423729	1	0.595238	0.11003
Fold1.Rep10	0.244447	293	1	0.316474	0.435429	0.358449	1	0	1	0.416667	0.416667	1	0.588235	0
Fold1.Rep10	0.579661	5	0	0.369053	0.620571	0.483298	0	0.971429	0.0285714	0.566667	0	0	0	-0.11003
Fold1.Rep10	0.539806	9	0	0.369053	0.620571	0.483298	0.04	0.971429	0.0285714	0.583333	0.5	0.04	0.0740741	0.0313882
Fold1.Rep10	0.537827	16	0	0.369053	0.620571	0.483298	0.08	0.971429	0.0285714	0.6	0.666667	0.08	0.142857	0.116335
Fold1.Rep10	0.537267	17	0	0.369053	0.620571	0.483298	0.08	0.942857	0.0571429	0.583333	0.5	0.08	0.137931	0.0451754
Fold1.Rep10	0.52682	19	0	0.369053	0.620571	0.483298	0.12	0.942857	0.0571429	0.6	0.6	0.12	0.2	0.112122
Fold1.Rep10	0.523072	22	0	0.369053	0.620571	0.483298	0.12	0.914286	0.0857143	0.583333	0.5	0.12	0.193548	0.0563436
Fold1.Rep10	0.518642	25	0	0.369053	0.620571	0.483298	0.16	0.914286	0.0857143	0.6	0.571429	0.16	0.25	0.114083
Fold1.Rep10	0.508758	28	0	0.369053	0.620571	0.483298	0.2	0.914286	0.0857143	0.616667	0.625	0.2	0.30303	0.165748
Fold1.Rep10	0.507875	30	0	0.369053	0.620571	0.483298	0.2	0.885714	0.114286	0.6	0.555556	0.2	0.294118	0.118345
Fold1.Rep10	0.504015	31	0	0.369053	0.620571	0.483298	0.24	0.885714	0.114286	0.616667	0.6	0.24	0.342857	0.166304
Fold1.Rep10	0.501467	35	0	0.369053	0.620571	0.483298	0.24	0.857143	0.142857	0.6	0.545455	0.24	0.333333	0.123771
Fold1.Rep10	0.496286	38	0	0.369053	0.620571	0.483298	0.28	0.857143	0.142857	0.616667	0.583333	0.28	0.378378	0.169031
Fold1.Rep10	0.490024	40	0	0.369053	0.620571	0.483298	0.32	0.857143	0.142857	0.633333	0.615385	0.32	0.421053	0.211986
Fold1.Rep10	0.482093	42	0	0.369053	0.620571	0.483298	0.32	0.828571	0.171429	0.616667	0.571429	0.32	0.410256	0.173179
Fold1.Rep10	0.477754	43	0	0.369053	0.620571	0.483298	0.32	0.8	0.2	0.6	0.533333	0.32	0.4	0.136626
Fold1.Rep10	0.471289	44	0	0.369053	0.620571	0.483298	0.36	0.8	0.2	0.616667	0.5625	0.36	0.439024	0.178377
Fold1.Rep10	0.470231	53	0	0.369053	0.620571	0.483298	0.36	0.771429	0.228571	0.6	0.529412	0.36	0.428571	0.143792
Fold1.Rep10	0.464752	54	0	0.369053	0.620571	0.483298	0.4	0.771429	0.228571	0.616667	0.555556	0.4	0.465116	0.184428
Fold1.Rep10	0.457929	66	0	0.369053	0.620571	0.483298	0.4	0.742857	0.257143	0.6	0.526316	0.4	0.454545	0.151404
Fold1.Rep10	0.454823	67	0	0.369053	0.620571	0.483298	0.4	0.714286	0.285714	0.583333	0.5	0.4	0.444444	0.119523
Fold1.Rep10	0.454536	80	0	0.369053	0.620571	0.483298	0.44	0.714286	0.285714	0.6	0.52381	0.44	0.478261	0.159473
Fold1.Rep10	0.449276	82	0	0.369053	0.620571	0.483298	0.44	0.685714	0.314286	0.583333	0.5	0.44	0.468085	0.128613
Fold1.Rep10	0.441631	91	0	0.369053	0.620571	0.483298	0.48	0.685714	0.314286	0.6	0.521739	0.48	0.5	0.168035
Fold1.Rep10	0.434939	103	0	0.369053	0.620571	0.483298	0.48	0.657143	0.342857	0.583333	0.5	0.48	0.489796	0.138013
Fold1.Rep10	0.433227	108	0	0.369053	0.620571	0.483298	0.52	0.657143	0.342857	0.6	0.52	0.52	0.52	0.177143
Fold1.Rep10	0.416958	115	0	0.369053	0.620571	0.483298	0.56	0.657143	0.342857	0.616667	0.538462	0.56	0.54902	0.216035
Fold1.Rep10	0.415214	124	0	0.369053	0.620571	0.483298	0.56	0.628571	0.371429	0.6	0.518519	0.56	0.538462	0.186871
Fold1.Rep10	0.413966	126	0	0.369053	0.620571	0.483298	0.56	0.6	0.4	0.583333	0.5	0.56	0.528302	0.158114
Fold1.Rep10	0.409247	129	0	0.369053	0.620571	0.483298	0.56	0.571429	0.428571	0.566667	0.482759	0.56	0.518519	0.129662
Fold1.Rep10	0.409062	131	0	0.369053	0.620571	0.483298	0.56	0.542857	0.457143	0.55	0.466667	0.56	0.509091	0.101419
Fold1.Rep10	0.406708	133	0	0.369053	0.620571	0.483298	0.6	0.542857	0.457143	0.566667	0.483871	0.6	0.535714	0.140937
Fold1.Rep10	0.405858	149	0	0.369053	0.620571	0.483298	0.64	0.542857	0.457143	0.583333	0.5	0.64	0.561404	0.180702
Fold1.Rep10	0.404162	154	0	0.369053	0.620571	0.483298	0.64	0.514286	0.485714	0.566667	0.484848	0.64	0.551724	0.152894
Fold1.Rep10	0.399003	164	0	0.369053	0.620571	0.483298	0.68	0.514286	0.485714	0.583333	0.5	0.68	0.576271	0.193294
Fold1.Rep10	0.397238	166	0	0.369053	0.620571	0.483298	0.68	0.485714	0.514286	0.566667	0.485714	0.68	0.566667	0.165714
Fold1.Rep10	0.395242	169	0	0.369053	0.620571	0.483298	0.68	0.457143	0.542857	0.55	0.472222	0.68	0.557377	0.138013
Fold1.Rep10	0.390035	171	0	0.369053	0.620571	0.483298	0.68	0.428571	0.571429	0.533333	0.459459	0.68	0.548387	0.110092
Fold1.Rep10	0.389926	183	0	0.369053	0.620571	0.483298	0.68	0.4	0.6	0.516667	0.447368	0.68	0.539683	0.0818448
Fold1.Rep10	0.389051	188	0	0.369053	0.620571	0.483298	0.72	0.4	0.6	0.533333	0.461538	0.72	0.5625	0.124035
Fold1.Rep10	0.387596	191	0	0.369053	0.620571	0.483298	0.76	0.4	0.6	0.55	0.475	0.76	0.584615	0.167332
Fold1.Rep10	0.380489	203	0	0.369053	0.620571	0.483298	0.8	0.4	0.6	0.566667	0.487805	0.8	0.606061	0.211966
Fold1.Rep10	0.378021	207	0	0.369053	0.620571	0.483298	0.8	0.371429	0.628571	0.55	0.47619	0.8	0.597015	0.184428
Fold1.Rep10	0.374481	211	0	0.369053	0.620571	0.483298	0.8	0.342857	0.657143	0.533333	0.465116	0.8	0.588235	0.156296
Fold1.Rep10	0.372996	212	0	0.369053	0.620571	0.483298	0.8	0.314286	0.685714	0.516667	0.454545	0.8	0.57971	0.127412
Fold1.Rep10	0.370701	217	0	0.369053	0.620571	0.483298	0.8	0.285714	0.714286	0.5	0.444444	0.8	0.571429	0.09759
Fold1.Rep10	0.369784	222	0	0.369053	0.620571	0.483298	0.8	0.257143	0.742857	0.483333	0.434783	0.8	0.56338	0.0666075
Fold1.Rep10	0.369742	233	0	0.369053	0.620571	0.483298	0.84	0.257143	0.742857	0.5	0.446809	0.84	0.583333	0.11625
Fold1.Rep10	0.366751	239	0	0.369053	0.620571	0.483298	0.84	0.228571	0.771429	0.483333	0.4375	0.84	0.575342	0.0845154
Fold1.Rep10	0.363802	243	0	0.369053	0.620571	0.483298	0.88	0.228571	0.771429	0.5	0.44898	0.88	0.594595	0.138333
Fold1.Rep10	0.361943	248	0	0.369053	0.620571	0.483298	0.88	0.2	0.8	0.483333	0.44	0.88	0.586667	0.10583
Fold1.Rep10	0.349605	251	0	0.369053	0.620571	0.483298	0.92	0.2	0.8	0.5	0.45098	0.92	0.605263	0.165683
Fold1.Rep10	0.348699	252	0	0.369053	0.620571	0.483298	0.92	0.171429	0.828571	0.483333	0.442308	0.92	0.597403	0.132599
Fold1.Rep10	0.342124	261	0	0.369053	0.620571	0.483298	0.92	0.142857	0.857143	0.466667	0.433962	0.92	0.589744	0.0965321
Fold1.Rep10	0.32644	264	0	0.369053	0.620571	0.483298	0.96	0.142857	0.857143	0.483333	0.444444	0.96	0.607595	0.169031
Fold1.Rep10	0.317938	266	0	0.369053	0.620571	0.483298	0.96	0.114286	0.885714	0.466667	0.436364	0.96	0.6	0.132508
Fold1.Rep10	0.303563	268	0	0.369053	0.620571	0.483298	1	0.114286	0.885714	0.483333	0.446429	1	0.617284	0.225877
Fold1.Rep10	0.273185	275	0	0.369053	0.620571	0.483298	1	0.0857143	0.914286	0.466667	0.438596	1	0.609756	0.193892
Fold1.Rep10	0.272483	289	0	0.369053	0.620571	0.483298	1	0.0571429	0.942857	0.45	0.431034	1	0.60241	0.156941
Fold1.Rep10	0.268251	291	0	0.369053	0.620571	0.483298	1	0.0285714	0.971429	0.433333	0.423729	1	0.595238	0.11003
Fold1.Rep10	0.251649	293	0	0.369053	0.620571	0.483298	1	0	1	0.416667	0.416667	1	0.588235	0
Fold1.Rep10	0.574314	5	1	0.369053	0.435429	0.358449	0	0.971429	0.0285714	0.566667	0	0	0	-0.11003
Fold1.Rep10	0.537046	9	1	0.369053	0.435429	0.358449	0.04	0.971429	0.0285714	0.583333	0.5	0.04	0.0740741	0.0313882
Fold1.Rep10	0.533324	16	1	0.369053	0.435429	0.358449	0.08	0.971429	0.0285714	0.6	0.666667	0.08	0.142857	0.116335
Fold1.Rep10	0.532643	17	1	0.369053	0.435429	0.358449	0.08	0.942857	0.0571429	0.583333	0.5	0.08	0.137931	0.0451754
Fold1.Rep10	0.522938	19	1	0.369053	0.435429	0.358449	0.12	0.942857	0.0571429	0.6	0.6	0.12	0.2	0.112122
Fold1.Rep10	0.519622	22	1	0.369053	0.435429	0.358449	0.12	0.914286	0.0857143	0.583333	0.5	0.12	0.193548	0.0563436
Fold1.Rep10	0.516087	25	1	0.369053	0.435429	0.358449	0.16	0.914286	0.0857143	0.6	0.571429	0.16	0.25	0.114083
Fold1.Rep10	0.505669	28	1	0.369053	0.435429	0.358449	0.2	0.914286	0.0857143	0.616667	0.625	0.2	0.30303	0.165748
Fold1.Rep10	0.502307	30	1	0.369053	0.435429	0.358449	0.2	0.885714	0.114286	0.6	0.555556	0.2	0.294118	0.118345
Fold1.Rep10	0.501577	31	1	0.369053	0.435429	0.358449	0.24	0.885714	0.114286	0.616667	0.6	0.24	0.342857	0.166304
Fold1.Rep10	0.499111	35	1	0.369053	0.435429	0.358449	0.24	0.857143	0.142857	0.6	0.545455	0.24	0.333333	0.123771
Fold1.Rep10	0.493284	38	1	0.369053	0.435429	0.358449	0.28	0.857143	0.142857	0.616667	0.583333	0.28	0.378378	0.169031
Fold1.Rep10	0.487124	40	1	0.369053	0.435429	0.358449	0.32	0.857143	0.142857	0.633333	0.615385	0.32	0.421053	0.211986
Fold1.Rep10	0.478727	42	1	0.369053	0.435429	0.358449	0.32	0.828571	0.171429	0.616667	0.571429	0.32	0.410256	0.173179
Fold1.Rep10	0.476005	43	1	0.369053	0.435429	0.358449	0.32	0.8	0.2	0.6	0.533333	0.32	0.4	0.136626
Fold1.Rep10	0.470847	44	1	0.369053	0.435429	0.358449	0.36	0.8	0.2	0.616667	0.5625	0.36	0.439024	0.178377
Fold1.Rep10	0.467211	53	1	0.369053	0.435429	0.358449	0.36	0.771429	0.228571	0.6	0.529412	0.36	0.428571	0.143792
Fold1.Rep10	0.462276	54	1	0.369053	0.435429	0.358449	0.4	0.771429	0.228571	0.616667	0.555556	0.4	0.465116	0.184428
Fold1.Rep10	0.456023	66	1	0.369053	0.435429	0.358449	0.4	0.742857	0.257143	0.6	0.526316	0.4	0.454545	0.151404
Fold1.Rep10	0.453795	67	1	0.369053	0.435429	0.358449	0.4	0.714286	0.285714	0.583333	0.5	0.4	0.444444	0.119523
Fold1.Rep10	0.453606	80	1	0.369053	0.435429	0.358449	0.44	0.714286	0.285714	0.6	0.52381	0.44	0.478261	0.159473
Fold1.Rep10	0.446054	82	1	0.369053	0.435429	0.358449	0.44	0.685714	0.314286	0.583333	0.5	0.44	0.468085	0.128613
Fold1.Rep10	0.442753	91	1	0.369053	0.435429	0.358449	0.48	0.685714	0.314286	0.6	0.521739	0.48	0.5	0.168035
Fold1.Rep10	0.434533	103	1	0.369053	0.435429	0.358449	0.48	0.657143	0.342857	0.583333	0.5	0.48	0.489796	0.138013
Fold1.Rep10	0.43131	108	1	0.369053	0.435429	0.358449	0.52	0.657143	0.342857	0.6	0.52	0.52	0.52	0.177143
Fold1.Rep10	0.417254	115	1	0.369053	0.435429	0.358449	0.52	0.628571	0.371429	0.583333	0.5	0.52	0.509804	0.147813
Fold1.Rep10	0.415877	124	1	0.369053	0.435429	0.358449	0.56	0.628571	0.371429	0.6	0.518519	0.56	0.538462	0.186871
Fold1.Rep10	0.412934	126	1	0.369053	0.435429	0.358449	0.56	0.6	0.4	0.583333	0.5	0.56	0.528302	0.158114
Fold1.Rep10	0.410102	129	1	0.369053	0.435429	0.358449	0.56	0.571429	0.428571	0.566667	0.482759	0.56	0.518519	0.129662
Fold1.Rep10	0.410028	131	1	0.369053	0.435429	0.358449	0.56	0.542857	0.457143	0.55	0.466667	0.56	0.509091	0.101419
Fold1.Rep10	0.405795	133	1	0.369053	0.435429	0.358449	0.6	0.542857	0.457143	0.566667	0.483871	0.6	0.535714	0.140937
Fold1.Rep10	0.405405	149	1	0.369053	0.435429	0.358449	0.64	0.542857	0.457143	0.583333	0.5	0.64	0.561404	0.180702
Fold1.Rep10	0.404633	154	1	0.369053	0.435429	0.358449	0.64	0.514286	0.485714	0.566667	0.484848	0.64	0.551724	0.152894
Fold1.Rep10	0.399251	164	1	0.369053	0.435429	0.358449	0.68	0.514286	0.485714	0.583333	0.5	0.68	0.576271	0.193294
Fold1.Rep10	0.399208	166	1	0.369053	0.435429	0.358449	0.68	0.485714	0.514286	0.566667	0.485714	0.68	0.566667	0.165714
Fold1.Rep10	0.395168	169	1	0.369053	0.435429	0.358449	0.68	0.457143	0.542857	0.55	0.472222	0.68	0.557377	0.138013
Fold1.Rep10	0.391822	171	1	0.369053	0.435429	0.358449	0.68	0.428571	0.571429	0.533333	0.459459	0.68	0.548387	0.110092
Fold1.Rep10	0.391038	183	1	0.369053	0.435429	0.358449	0.68	0.4	0.6	0.516667	0.447368	0.68	0.539683	0.0818448
Fold1.Rep10	0.389872	188	1	0.369053	0.435429	0.358449	0.72	0.4	0.6	0.533333	0.461538	0.72	0.5625	0.124035
Fold1.Rep10	0.388336	191	1	0.369053	0.435429	0.358449	0.76	0.4	0.6	0.55	0.475	0.76	0.584615	0.167332
Fold1.Rep10	0.380781	203	1	0.369053	0.435429	0.358449	0.8	0.4	0.6	0.566667	0.487805	0.8	0.606061	0.211966
Fold1.Rep10	0.379771	207	1	0.369053	0.435429	0.358449	0.8	0.371429	0.628571	0.55	0.47619	0.8	0.597015	0.184428
Fold1.Rep10	0.375621	211	1	0.369053	0.435429	0.358449	0.8	0.342857	0.657143	0.533333	0.465116	0.8	0.588235	0.156296
Fold1.Rep10	0.374304	212	1	0.369053	0.435429	0.358449	0.8	0.314286	0.685714	0.516667	0.454545	0.8	0.57971	0.127412
Fold1.Rep10	0.373963	217	1	0.369053	0.435429	0.358449	0.8	0.285714	0.714286	0.5	0.444444	0.8	0.571429	0.09759
Fold1.Rep10	0.371691	222	1	0.369053	0.435429	0.358449	0.84	0.285714	0.714286	0.516667	0.456522	0.84	0.591549	0.146536
Fold1.Rep10	0.371323	233	1	0.369053	0.435429	0.358449	0.84	0.257143	0.742857	0.5	0.446809	0.84	0.583333	0.11625
Fold1.Rep10	0.368181	239	1	0.369053	0.435429	0.358449	0.84	0.228571	0.771429	0.483333	0.4375	0.84	0.575342	0.0845154
Fold1.Rep10	0.366142	243	1	0.369053	0.435429	0.358449	0.88	0.228571	0.771429	0.5	0.44898	0.88	0.594595	0.138333
Fold1.Rep10	0.364875	248	1	0.369053	0.435429	0.358449	0.88	0.2	0.8	0.483333	0.44	0.88	0.586667	0.10583
Fold1.Rep10	0.352407	251	1	0.369053	0.435429	0.358449	0.92	0.2	0.8	0.5	0.45098	0.92	0.605263	0.165683
Fold1.Rep10	0.351037	252	1	0.369053	0.435429	0.358449	0.92	0.171429	0.828571	0.483333	0.442308	0.92	0.597403	0.132599
Fold1.Rep10	0.344757	261	1	0.369053	0.435429	0.358449	0.92	0.142857	0.857143	0.466667	0.433962	0.92	0.589744	0.0965321
Fold1.Rep10	0.32879	264	1	0.369053	0.435429	0.358449	0.96	0.142857	0.857143	0.483333	0.444444	0.96	0.607595	0.169031
Fold1.Rep10	0.32137	266	1	0.369053	0.435429	0.358449	0.96	0.114286	0.885714	0.466667	0.436364	0.96	0.6	0.132508
Fold1.Rep10	0.308029	268	1	0.369053	0.435429	0.358449	1	0.114286	0.885714	0.483333	0.446429	1	0.617284	0.225877
Fold1.Rep10	0.277578	275	1	0.369053	0.435429	0.358449	1	0.0857143	0.914286	0.466667	0.438596	1	0.609756	0.193892
Fold1.Rep10	0.277092	289	1	0.369053	0.435429	0.358449	1	0.0571429	0.942857	0.45	0.431034	1	0.60241	0.156941
Fold1.Rep10	0.272293	291	1	0.369053	0.435429	0.358449	1	0.0285714	0.971429	0.433333	0.423729	1	0.595238	0.11003
Fold1.Rep10	0.258296	293	1	0.369053	0.435429	0.358449	1	0	1	0.416667	0.416667	1	0.588235	0
Fold1.Rep10	0.569444	5	0	0.421632	0.621714	0.483102	0	0.971429	0.0285714	0.566667	0	0	0	-0.11003
Fold1.Rep10	0.534415	9	0	0.421632	0.621714	0.483102	0.04	0.971429	0.0285714	0.583333	0.5	0.04	0.0740741	0.0313882
Fold1.Rep10	0.529253	16	0	0.421632	0.621714	0.483102	0.08	0.971429	0.0285714	0.6	0.666667	0.08	0.142857	0.116335
Fold1.Rep10	0.528489	17	0	0.421632	0.621714	0.483102	0.08	0.942857	0.0571429	0.583333	0.5	0.08	0.137931	0.0451754
Fold1.Rep10	0.519428	19	0	0.421632	0.621714	0.483102	0.12	0.942857	0.0571429	0.6	0.6	0.12	0.2	0.112122
Fold1.Rep10	0.516511	22	0	0.421632	0.621714	0.483102	0.12	0.914286	0.0857143	0.583333	0.5	0.12	0.193548	0.0563436
Fold1.Rep10	0.513695	25	0	0.421632	0.621714	0.483102	0.16	0.914286	0.0857143	0.6	0.571429	0.16	0.25	0.114083
Fold1.Rep10	0.502916	28	0	0.421632	0.621714	0.483102	0.2	0.914286	0.0857143	0.616667	0.625	0.2	0.30303	0.165748
Fold1.Rep10	0.499299	30	0	0.421632	0.621714	0.483102	0.24	0.914286	0.0857143	0.633333	0.666667	0.24	0.352941	0.213021
Fold1.Rep10	0.497488	31	0	0.421632	0.621714	0.483102	0.24	0.885714	0.114286	0.616667	0.6	0.24	0.342857	0.166304
Fold1.Rep10	0.496912	35	0	0.421632	0.621714	0.483102	0.24	0.857143	0.142857	0.6	0.545455	0.24	0.333333	0.123771
Fold1.Rep10	0.490575	38	0	0.421632	0.621714	0.483102	0.28	0.857143	0.142857	0.616667	0.583333	0.28	0.378378	0.169031
Fold1.Rep10	0.484551	40	0	0.421632	0.621714	0.483102	0.32	0.857143	0.142857	0.633333	0.615385	0.32	0.421053	0.211986
Fold1.Rep10	0.475806	42	0	0.421632	0.621714	0.483102	0.32	0.828571	0.171429	0.616667	0.571429	0.32	0.410256	0.173179
Fold1.Rep10	0.474377	43	0	0.421632	0.621714	0.483102	0.32	0.8	0.2	0.6	0.533333	0.32	0.4	0.136626
Fold1.Rep10	0.470309	44	0	0.421632	0.621714	0.483102	0.36	0.8	0.2	0.616667	0.5625	0.36	0.439024	0.178377
Fold1.Rep10	0.464587	53	0	0.421632	0.621714	0.483102	0.36	0.771429	0.228571	0.6	0.529412	0.36	0.428571	0.143792
Fold1.Rep10	0.460119	54	0	0.421632	0.621714	0.483102	0.4	0.771429	0.228571	0.616667	0.555556	0.4	0.465116	0.184428
Fold1.Rep10	0.454352	66	0	0.421632	0.621714	0.483102	0.4	0.742857	0.257143	0.6	0.526316	0.4	0.454545	0.151404
Fold1.Rep10	0.452821	67	0	0.421632	0.621714	0.483102	0.4	0.714286	0.285714	0.583333	0.5	0.4	0.444444	0.119523
Fold1.Rep10	0.452707	80	0	0.421632	0.621714	0.483102	0.44	0.714286	0.285714	0.6	0.52381	0.44	0.478261	0.159473
Fold1.Rep10	0.443621	82	0	0.421632	0.621714	0.483102	0.48	0.714286	0.285714	0.616667	0.545455	0.48	0.510638	0.198766
Fold1.Rep10	0.443331	91	0	0.421632	0.621714	0.483102	0.48	0.685714	0.314286	0.6	0.521739	0.48	0.5	0.168035
Fold1.Rep10	0.434135	103	0	0.421632	0.621714	0.483102	0.48	0.657143	0.342857	0.583333	0.5	0.48	0.489796	0.138013
Fold1.Rep10	0.429685	108	0	0.421632	0.621714	0.483102	0.52	0.657143	0.342857	0.6	0.52	0.52	0.52	0.177143
Fold1.Rep10	0.418961	115	0	0.421632	0.621714	0.483102	0.52	0.628571	0.371429	0.583333	0.5	0.52	0.509804	0.147813
Fold1.Rep10	0.414989	124	0	0.421632	0.621714	0.483102	0.56	0.628571	0.371429	0.6	0.518519	0.56	0.538462	0.186871
Fold1.Rep10	0.412141	126	0	0.421632	0.621714	0.483102	0.56	0.6	0.4	0.583333	0.5	0.56	0.528302	0.158114
Fold1.Rep10	0.410892	129	0	0.421632	0.621714	0.483102	0.56	0.571429	0.428571	0.566667	0.482759	0.56	0.518519	0.129662
Fold1.Rep10	0.410859	131	0	0.421632	0.621714	0.483102	0.56	0.542857	0.457143	0.55	0.466667	0.56	0.509091	0.101419
Fold1.Rep10	0.405813	133	0	0.421632	0.621714	0.483102	0.6	0.542857	0.457143	0.566667	0.483871	0.6	0.535714	0.140937
Fold1.Rep10	0.405053	149	0	0.421632	0.621714	0.483102	0.6	0.514286	0.485714	0.55	0.46875	0.6	0.526316	0.112938
Fold1.Rep10	0.40436	154	0	0.421632	0.621714	0.483102	0.64	0.514286	0.485714	0.566667	0.484848	0.64	0.551724	0.152894
Fold1.Rep10	0.400889	164	0	0.421632	0.621714	0.483102	0.64	0.485714	0.514286	0.55	0.470588	0.64	0.542373	0.125073
Fold1.Rep10	0.399532	166	0	0.421632	0.621714	0.483102	0.68	0.485714	0.514286	0.566667	0.485714	0.68	0.566667	0.165714
Fold1.Rep10	0.395187	169	0	0.421632	0.621714	0.483102	0.68	0.457143	0.542857	0.55	0.472222	0.68	0.557377	0.138013
Fold1.Rep10	0.39348	171	0	0.421632	0.621714	0.483102	0.68	0.428571	0.571429	0.533333	0.459459	0.68	0.548387	0.110092
Fold1.Rep10	0.391926	183	0	0.421632	0.621714	0.483102	0.68	0.4	0.6	0.516667	0.447368	0.68	0.539683	0.0818448
Fold1.Rep10	0.390625	188	0	0.421632	0.621714	0.483102	0.72	0.4	0.6	0.533333	0.461538	0.72	0.5625	0.124035
Fold1.Rep10	0.389048	191	0	0.421632	0.621714	0.483102	0.76	0.4	0.6	0.55	0.475	0.76	0.584615	0.167332
Fold1.Rep10	0.381325	203	0	0.421632	0.621714	0.483102	0.76	0.371429	0.628571	0.533333	0.463415	0.76	0.575758	0.139292
Fold1.Rep10	0.381146	207	0	0.421632	0.621714	0.483102	0.8	0.371429	0.628571	0.55	0.47619	0.8	0.597015	0.184428
Fold1.Rep10	0.377412	211	0	0.421632	0.621714	0.483102	0.8	0.342857	0.657143	0.533333	0.465116	0.8	0.588235	0.156296
Fold1.Rep10	0.376686	212	0	0.421632	0.621714	0.483102	0.8	0.314286	0.685714	0.516667	0.454545	0.8	0.57971	0.127412
Fold1.Rep10	0.37488	217	0	0.421632	0.621714	0.483102	0.8	0.285714	0.714286	0.5	0.444444	0.8	0.571429	0.09759
Fold1.Rep10	0.37341	222	0	0.421632	0.621714	0.483102	0.84	0.285714	0.714286	0.516667	0.456522	0.84	0.591549	0.146536
Fold1.Rep10	0.372727	233	0	0.421632	0.621714	0.483102	0.84	0.257143	0.742857	0.5	0.446809	0.84	0.583333	0.11625
Fold1.Rep10	0.369514	239	0	0.421632	0.621714	0.483102	0.84	0.228571	0.771429	0.483333	0.4375	0.84	0.575342	0.0845154
Fold1.Rep10	0.368223	243	0	0.421632	0.621714	0.483102	0.88	0.228571	0.771429	0.5	0.44898	0.88	0.594595	0.138333
Fold1.Rep10	0.367413	248	0	0.421632	0.621714	0.483102	0.88	0.2	0.8	0.483333	0.44	0.88	0.586667	0.10583
Fold1.Rep10	0.354887	251	0	0.421632	0.621714	0.483102	0.92	0.2	0.8	0.5	0.45098	0.92	0.605263	0.165683
Fold1.Rep10	0.353168	252	0	0.421632	0.621714	0.483102	0.92	0.171429	0.828571	0.483333	0.442308	0.92	0.597403	0.132599
Fold1.Rep10	0.347178	261	0	0.421632	0.621714	0.483102	0.92	0.142857	0.857143	0.466667	0.433962	0.92	0.589744	0.0965321
Fold1.Rep10	0.330991	264	0	0.421632	0.621714	0.483102	0.96	0.142857	0.857143	0.483333	0.444444	0.96	0.607595	0.169031
Fold1.Rep10	0.324485	266	0	0.421632	0.621714	0.483102	0.96	0.114286	0.885714	0.466667	0.436364	0.96	0.6	0.132508
Fold1.Rep10	0.312036	268	0	0.421632	0.621714	0.483102	1	0.114286	0.885714	0.483333	0.446429	1	0.617284	0.225877
Fold1.Rep10	0.28162	275	0	0.421632	0.621714	0.483102	1	0.0857143	0.914286	0.466667	0.438596	1	0.609756	0.193892
Fold1.Rep10	0.281314	289	0	0.421632	0.621714	0.483102	1	0.0571429	0.942857	0.45	0.431034	1	0.60241	0.156941
Fold1.Rep10	0.276048	291	0	0.421632	0.621714	0.483102	1	0.0285714	0.971429	0.433333	0.423729	1	0.595238	0.11003
Fold1.Rep10	0.264252	293	0	0.421632	0.621714	0.483102	1	0	1	0.416667	0.416667	1	0.588235	0
Fold1.Rep10	0.564823	5	1	0.421632	0.435429	0.358449	0	0.971429	0.0285714	0.566667	0	0	0	-0.11003
Fold1.Rep10	0.531862	9	1	0.421632	0.435429	0.358449	0.04	0.971429	0.0285714	0.583333	0.5	0.04	0.0740741	0.0313882
Fold1.Rep10	0.525411	16	1	0.421632	0.435429	0.358449	0.08	0.971429	0.0285714	0.6	0.666667	0.08	0.142857	0.116335
Fold1.Rep10	0.52458	17	1	0.421632	0.435429	0.358449	0.08	0.942857	0.0571429	0.583333	0.5	0.08	0.137931	0.0451754
Fold1.Rep10	0.516114	19	1	0.421632	0.435429	0.358449	0.12	0.942857	0.0571429	0.6	0.6	0.12	0.2	0.112122
Fold1.Rep10	0.513575	22	1	0.421632	0.435429	0.358449	0.12	0.914286	0.0857143	0.583333	0.5	0.12	0.193548	0.0563436
Fold1.Rep10	0.511394	25	1	0.421632	0.435429	0.358449	0.16	0.914286	0.0857143	0.6	0.571429	0.16	0.25	0.114083
Fold1.Rep10	0.500333	28	1	0.421632	0.435429	0.358449	0.2	0.914286	0.0857143	0.616667	0.625	0.2	0.30303	0.165748
Fold1.Rep10	0.497112	30	1	0.421632	0.435429	0.358449	0.24	0.914286	0.0857143	0.633333	0.666667	0.24	0.352941	0.213021
Fold1.Rep10	0.494803	31	1	0.421632	0.435429	0.358449	0.24	0.885714	0.114286	0.616667	0.6	0.24	0.342857	0.166304
Fold1.Rep10	0.493046	35	1	0.421632	0.435429	0.358449	0.24	0.857143	0.142857	0.6	0.545455	0.24	0.333333	0.123771
Fold1.Rep10	0.48802	38	1	0.421632	0.435429	0.358449	0.28	0.857143	0.142857	0.616667	0.583333	0.28	0.378378	0.169031
Fold1.Rep10	0.482144	40	1	0.421632	0.435429	0.358449	0.32	0.857143	0.142857	0.633333	0.615385	0.32	0.421053	0.211986
Fold1.Rep10	0.473108	42	1	0.421632	0.435429	0.358449	0.32	0.828571	0.171429	0.616667	0.571429	0.32	0.410256	0.173179
Fold1.Rep10	0.472819	43	1	0.421632	0.435429	0.358449	0.32	0.8	0.2	0.6	0.533333	0.32	0.4	0.136626
Fold1.Rep10	0.469732	44	1	0.421632	0.435429	0.358449	0.36	0.8	0.2	0.616667	0.5625	0.36	0.439024	0.178377
Fold1.Rep10	0.462166	53	1	0.421632	0.435429	0.358449	0.36	0.771429	0.228571	0.6	0.529412	0.36	0.428571	0.143792
Fold1.Rep10	0.458124	54	1	0.421632	0.435429	0.358449	0.4	0.771429	0.228571	0.616667	0.555556	0.4	0.465116	0.184428
Fold1.Rep10	0.4528	66	1	0.421632	0.435429	0.358449	0.4	0.742857	0.257143	0.6	0.526316	0.4	0.454545	0.151404
Fold1.Rep10	0.451882	67	1	0.421632	0.435429	0.358449	0.4	0.714286	0.285714	0.583333	0.5	0.4	0.444444	0.119523
Fold1.Rep10	0.451832	80	1	0.421632	0.435429	0.358449	0.44	0.714286	0.285714	0.6	0.52381	0.44	0.478261	0.159473
Fold1.Rep10	0.444366	82	1	0.421632	0.435429	0.358449	0.48	0.714286	0.285714	0.616667	0.545455	0.48	0.510638	0.198766
Fold1.Rep10	0.440858	91	1	0.421632	0.435429	0.358449	0.48	0.685714	0.314286	0.6	0.521739	0.48	0.5	0.168035
Fold1.Rep10	0.433744	103	1	0.421632	0.435429	0.358449	0.48	0.657143	0.342857	0.583333	0.5	0.48	0.489796	0.138013
Fold1.Rep10	0.428208	108	1	0.421632	0.435429	0.358449	0.52	0.657143	0.342857	0.6	0.52	0.52	0.52	0.177143
Fold1.Rep10	0.420503	115	1	0.421632	0.435429	0.358449	0.52	0.628571	0.371429	0.583333	0.5	0.52	0.509804	0.147813
Fold1.Rep10	0.414195	124	1	0.421632	0.435429	0.358449	0.56	0.628571	0.371429	0.6	0.518519	0.56	0.538462	0.186871
Fold1.Rep10	0.411701	126	1	0.421632	0.435429	0.358449	0.56	0.6	0.4	0.583333	0.5	0.56	0.528302	0.158114
Fold1.Rep10	0.411564	129	1	0.421632	0.435429	0.358449	0.56	0.571429	0.428571	0.566667	0.482759	0.56	0.518519	0.129662
Fold1.Rep10	0.411461	131	1	0.421632	0.435429	0.358449	0.56	0.542857	0.457143	0.55	0.466667	0.56	0.509091	0.101419
Fold1.Rep10	0.405867	133	1	0.421632	0.435429	0.358449	0.6	0.542857	0.457143	0.566667	0.483871	0.6	0.535714	0.140937
Fold1.Rep10	0.405446	149	1	0.421632	0.435429	0.358449	0.6	0.514286	0.485714	0.55	0.46875	0.6	0.526316	0.112938
Fold1.Rep10	0.403443	154	1	0.421632	0.435429	0.358449	0.64	0.514286	0.485714	0.566667	0.484848	0.64	0.551724	0.152894
Fold1.Rep10	0.402426	164	1	0.421632	0.435429	0.358449	0.64	0.485714	0.514286	0.55	0.470588	0.64	0.542373	0.125073
Fold1.Rep10	0.399826	166	1	0.421632	0.435429	0.358449	0.68	0.485714	0.514286	0.566667	0.485714	0.68	0.566667	0.165714
Fold1.Rep10	0.395249	169	1	0.421632	0.435429	0.358449	0.68	0.457143	0.542857	0.55	0.472222	0.68	0.557377	0.138013
Fold1.Rep10	0.395015	171	1	0.421632	0.435429	0.358449	0.68	0.428571	0.571429	0.533333	0.459459	0.68	0.548387	0.110092
Fold1.Rep10	0.392757	183	1	0.421632	0.435429	0.358449	0.68	0.4	0.6	0.516667	0.447368	0.68	0.539683	0.0818448
Fold1.Rep10	0.391341	188	1	0.421632	0.435429	0.358449	0.72	0.4	0.6	0.533333	0.461538	0.72	0.5625	0.124035
Fold1.Rep10	0.389743	191	1	0.421632	0.435429	0.358449	0.76	0.4	0.6	0.55	0.475	0.76	0.584615	0.167332
Fold1.Rep10	0.382779	203	1	0.421632	0.435429	0.358449	0.76	0.371429	0.628571	0.533333	0.463415	0.76	0.575758	0.139292
Fold1.Rep10	0.381542	207	1	0.421632	0.435429	0.358449	0.8	0.371429	0.628571	0.55	0.47619	0.8	0.597015	0.184428
Fold1.Rep10	0.380273	211	1	0.421632	0.435429	0.358449	0.8	0.342857	0.657143	0.533333	0.465116	0.8	0.588235	0.156296
Fold1.Rep10	0.37771	212	1	0.421632	0.435429	0.358449	0.8	0.314286	0.685714	0.516667	0.454545	0.8	0.57971	0.127412
Fold1.Rep10	0.375768	217	1	0.421632	0.435429	0.358449	0.8	0.285714	0.714286	0.5	0.444444	0.8	0.571429	0.09759
Fold1.Rep10	0.375016	222	1	0.421632	0.435429	0.358449	0.84	0.285714	0.714286	0.516667	0.456522	0.84	0.591549	0.146536
Fold1.Rep10	0.374063	233	1	0.421632	0.435429	0.358449	0.84	0.257143	0.742857	0.5	0.446809	0.84	0.583333	0.11625
Fold1.Rep10	0.370794	239	1	0.421632	0.435429	0.358449	0.84	0.228571	0.771429	0.483333	0.4375	0.84	0.575342	0.0845154
Fold1.Rep10	0.370173	243	1	0.421632	0.435429	0.358449	0.88	0.228571	0.771429	0.5	0.44898	0.88	0.594595	0.138333
Fold1.Rep10	0.369759	248	1	0.421632	0.435429	0.358449	0.88	0.2	0.8	0.483333	0.44	0.88	0.586667	0.10583
Fold1.Rep10	0.357207	251	1	0.421632	0.435429	0.358449	0.92	0.2	0.8	0.5	0.45098	0.92	0.605263	0.165683
Fold1.Rep10	0.355191	252	1	0.421632	0.435429	0.358449	0.92	0.171429	0.828571	0.483333	0.442308	0.92	0.597403	0.132599
Fold1.Rep10	0.349485	261	1	0.421632	0.435429	0.358449	0.92	0.142857	0.857143	0.466667	0.433962	0.92	0.589744	0.0965321
Fold1.Rep10	0.333111	264	1	0.421632	0.435429	0.358449	0.96	0.142857	0.857143	0.483333	0.444444	0.96	0.607595	0.169031
Fold1.Rep10	0.327439	266	1	0.421632	0.435429	0.358449	0.96	0.114286	0.885714	0.466667	0.436364	0.96	0.6	0.132508
Fold1.Rep10	0.315815	268	1	0.421632	0.435429	0.358449	1	0.114286	0.885714	0.483333	0.446429	1	0.617284	0.225877
Fold1.Rep10	0.285485	275	1	0.421632	0.435429	0.358449	1	0.0857143	0.914286	0.466667	0.438596	1	0.609756	0.193892
Fold1.Rep10	0.285343	289	1	0.421632	0.435429	0.358449	1	0.0571429	0.942857	0.45	0.431034	1	0.60241	0.156941
Fold1.Rep10	0.279656	291	1	0.421632	0.435429	0.358449	1	0.0285714	0.971429	0.433333	0.423729	1	0.595238	0.11003
Fold1.Rep10	0.26988	293	1	0.421632	0.435429	0.358449	1	0	1	0.416667	0.416667	1	0.588235	0
Fold1.Rep10	0.560454	5	0	0.474211	0.620571	0.489109	0	0.971429	0.0285714	0.566667	0	0	0	-0.11003
Fold1.Rep10	0.529389	9	0	0.474211	0.620571	0.489109	0.04	0.971429	0.0285714	0.583333	0.5	0.04	0.0740741	0.0313882
Fold1.Rep10	0.521798	16	0	0.474211	0.620571	0.489109	0.08	0.971429	0.0285714	0.6	0.666667	0.08	0.142857	0.116335
Fold1.Rep10	0.520918	17	0	0.474211	0.620571	0.489109	0.08	0.942857	0.0571429	0.583333	0.5	0.08	0.137931	0.0451754
Fold1.Rep10	0.512997	19	0	0.474211	0.620571	0.489109	0.12	0.942857	0.0571429	0.6	0.6	0.12	0.2	0.112122
Fold1.Rep10	0.510814	22	0	0.474211	0.620571	0.489109	0.12	0.914286	0.0857143	0.583333	0.5	0.12	0.193548	0.0563436
Fold1.Rep10	0.509186	25	0	0.474211	0.620571	0.489109	0.16	0.914286	0.0857143	0.6	0.571429	0.16	0.25	0.114083
Fold1.Rep10	0.497919	28	0	0.474211	0.620571	0.489109	0.2	0.914286	0.0857143	0.616667	0.625	0.2	0.30303	0.165748
Fold1.Rep10	0.495018	30	0	0.474211	0.620571	0.489109	0.24	0.914286	0.0857143	0.633333	0.666667	0.24	0.352941	0.213021
Fold1.Rep10	0.492784	31	0	0.474211	0.620571	0.489109	0.24	0.885714	0.114286	0.616667	0.6	0.24	0.342857	0.166304
Fold1.Rep10	0.488981	35	0	0.474211	0.620571	0.489109	0.24	0.857143	0.142857	0.6	0.545455	0.24	0.333333	0.123771
Fold1.Rep10	0.48562	38	0	0.474211	0.620571	0.489109	0.28	0.857143	0.142857	0.616667	0.583333	0.28	0.378378	0.169031
Fold1.Rep10	0.479904	40	0	0.474211	0.620571	0.489109	0.32	0.857143	0.142857	0.633333	0.615385	0.32	0.421053	0.211986
Fold1.Rep10	0.471329	42	0	0.474211	0.620571	0.489109	0.32	0.828571	0.171429	0.616667	0.571429	0.32	0.410256	0.173179
Fold1.Rep10	0.470634	43	0	0.474211	0.620571	0.489109	0.32	0.8	0.2	0.6	0.533333	0.32	0.4	0.136626
Fold1.Rep10	0.469118	44	0	0.474211	0.620571	0.489109	0.36	0.8	0.2	0.616667	0.5625	0.36	0.439024	0.178377
Fold1.Rep10	0.459944	53	0	0.474211	0.620571	0.489109	0.36	0.771429	0.228571	0.6	0.529412	0.36	0.428571	0.143792
Fold1.Rep10	0.456291	54	0	0.474211	0.620571	0.489109	0.4	0.771429	0.228571	0.616667	0.555556	0.4	0.465116	0.184428
Fold1.Rep10	0.451368	66	0	0.474211	0.620571	0.489109	0.4	0.742857	0.257143	0.6	0.526316	0.4	0.454545	0.151404
Fold1.Rep10	0.450982	67	0	0.474211	0.620571	0.489109	0.44	0.742857	0.257143	0.616667	0.55	0.44	0.488889	0.191237
Fold1.Rep10	0.450978	80	0	0.474211	0.620571	0.489109	0.44	0.714286	0.285714	0.6	0.52381	0.44	0.478261	0.159473
Fold1.Rep10	0.444988	82	0	0.474211	0.620571	0.489109	0.48	0.714286	0.285714	0.616667	0.545455	0.48	0.510638	0.198766
Fold1.Rep10	0.438632	91	0	0.474211	0.620571	0.489109	0.48	0.685714	0.314286	0.6	0.521739	0.48	0.5	0.168035
Fold1.Rep10	0.433362	103	0	0.474211	0.620571	0.489109	0.48	0.657143	0.342857	0.583333	0.5	0.48	0.489796	0.138013
Fold1.Rep10	0.426877	108	0	0.474211	0.620571	0.489109	0.52	0.657143	0.342857	0.6	0.52	0.52	0.52	0.177143
Fold1.Rep10	0.421879	115	0	0.474211	0.620571	0.489109	0.52	0.628571	0.371429	0.583333	0.5	0.52	0.509804	0.147813
Fold1.Rep10	0.413496	124	0	0.474211	0.620571	0.489109	0.56	0.628571	0.371429	0.6	0.518519	0.56	0.538462	0.186871
Fold1.Rep10	0.412454	126	0	0.474211	0.620571	0.489109	0.56	0.6	0.4	0.583333	0.5	0.56	0.528302	0.158114
Fold1.Rep10	0.412217	129	0	0.474211	0.620571	0.489109	0.56	0.571429	0.428571	0.566667	0.482759	0.56	0.518519	0.129662
Fold1.Rep10	0.410893	131	0	0.474211	0.620571	0.489109	0.56	0.542857	0.457143	0.55	0.466667	0.56	0.509091	0.101419
Fold1.Rep10	0.405954	133	0	0.474211	0.620571	0.489109	0.6	0.542857	0.457143	0.566667	0.483871	0.6	0.535714	0.140937
Fold1.Rep10	0.405812	149	0	0.474211	0.620571	0.489109	0.6	0.514286	0.485714	0.55	0.46875	0.6	0.526316	0.112938
Fold1.Rep10	0.403817	154	0	0.474211	0.620571	0.489109	0.6	0.485714	0.514286	0.533333	0.454545	0.6	0.517241	0.0849412
Fold1.Rep10	0.402652	164	0	0.474211	0.620571	0.489109	0.64	0.485714	0.514286	0.55	0.470588	0.64	0.542373	0.125073
Fold1.Rep10	0.400133	166	0	0.474211	0.620571	0.489109	0.68	0.485714	0.514286	0.566667	0.485714	0.68	0.566667	0.165714
Fold1.Rep10	0.396429	169	0	0.474211	0.620571	0.489109	0.68	0.457143	0.542857	0.55	0.472222	0.68	0.557377	0.138013
Fold1.Rep10	0.395353	171	0	0.474211	0.620571	0.489109	0.68	0.428571	0.571429	0.533333	0.459459	0.68	0.548387	0.110092
Fold1.Rep10	0.393532	183	0	0.474211	0.620571	0.489109	0.68	0.4	0.6	0.516667	0.447368	0.68	0.539683	0.0818448
Fold1.Rep10	0.392021	188	0	0.474211	0.620571	0.489109	0.72	0.4	0.6	0.533333	0.461538	0.72	0.5625	0.124035
Fold1.Rep10	0.39042	191	0	0.474211	0.620571	0.489109	0.76	0.4	0.6	0.55	0.475	0.76	0.584615	0.167332
Fold1.Rep10	0.384132	203	0	0.474211	0.620571	0.489109	0.76	0.371429	0.628571	0.533333	0.463415	0.76	0.575758	0.139292
Fold1.Rep10	0.382886	207	0	0.474211	0.620571	0.489109	0.76	0.342857	0.657143	0.516667	0.452381	0.76	0.567164	0.110657
Fold1.Rep10	0.381968	211	0	0.474211	0.620571	0.489109	0.8	0.342857	0.657143	0.533333	0.465116	0.8	0.588235	0.156296
Fold1.Rep10	0.37869	212	0	0.474211	0.620571	0.489109	0.8	0.314286	0.685714	0.516667	0.454545	0.8	0.57971	0.127412
Fold1.Rep10	0.376627	217	0	0.474211	0.620571	0.489109	0.8	0.285714	0.714286	0.5	0.444444	0.8	0.571429	0.09759
Fold1.Rep10	0.376507	222	0	0.474211	0.620571	0.489109	0.84	0.285714	0.714286	0.516667	0.456522	0.84	0.591549	0.146536
Fold1.Rep10	0.375328	233	0	0.474211	0.620571	0.489109	0.84	0.257143	0.742857	0.5	0.446809	0.84	0.583333	0.11625
Fold1.Rep10	0.372021	239	0	0.474211	0.620571	0.489109	0.84	0.228571	0.771429	0.483333	0.4375	0.84	0.575342	0.0845154
Fold1.Rep10	0.37199	243	0	0.474211	0.620571	0.489109	0.88	0.228571	0.771429	0.5	0.44898	0.88	0.594595	0.138333
Fold1.Rep10	0.371911	248	0	0.474211	0.620571	0.489109	0.88	0.2	0.8	0.483333	0.44	0.88	0.586667	0.10583
Fold1.Rep10	0.359365	251	0	0.474211	0.620571	0.489109	0.92	0.2	0.8	0.5	0.45098	0.92	0.605263	0.165683
Fold1.Rep10	0.357104	252	0	0.474211	0.620571	0.489109	0.92	0.171429	0.828571	0.483333	0.442308	0.92	0.597403	0.132599
Fold1.Rep10	0.351676	261	0	0.474211	0.620571	0.489109	0.92	0.142857	0.857143	0.466667	0.433962	0.92	0.589744	0.0965321
Fold1.Rep10	0.335149	264	0	0.474211	0.620571	0.489109	0.96	0.142857	0.857143	0.483333	0.444444	0.96	0.607595	0.169031
Fold1.Rep10	0.330227	266	0	0.474211	0.620571	0.489109	0.96	0.114286	0.885714	0.466667	0.436364	0.96	0.6	0.132508
Fold1.Rep10	0.319358	268	0	0.474211	0.620571	0.489109	1	0.114286	0.885714	0.483333	0.446429	1	0.617284	0.225877
Fold1.Rep10	0.28917	275	0	0.474211	0.620571	0.489109	1	0.0857143	0.914286	0.466667	0.438596	1	0.609756	0.193892
Fold1.Rep10	0.289167	289	0	0.474211	0.620571	0.489109	1	0.0571429	0.942857	0.45	0.431034	1	0.60241	0.156941
Fold1.Rep10	0.283112	291	0	0.474211	0.620571	0.489109	1	0.0285714	0.971429	0.433333	0.423729	1	0.595238	0.11003
Fold1.Rep10	0.275163	293	0	0.474211	0.620571	0.489109	1	0	1	0.416667	0.416667	1	0.588235	0
Fold1.Rep10	0.55646	5	1	0.474211	0.435429	0.358449	0	0.971429	0.0285714	0.566667	0	0	0	-0.11003
Fold1.Rep10	0.527048	9	1	0.474211	0.435429	0.358449	0.04	0.971429	0.0285714	0.583333	0.5	0.04	0.0740741	0.0313882
Fold1.Rep10	0.518519	16	1	0.474211	0.435429	0.358449	0.08	0.971429	0.0285714	0.6	0.666667	0.08	0.142857	0.116335
Fold1.Rep10	0.517611	17	1	0.474211	0.435429	0.358449	0.08	0.942857	0.0571429	0.583333	0.5	0.08	0.137931	0.0451754
Fold1.Rep10	0.510165	19	1	0.474211	0.435429	0.358449	0.12	0.942857	0.0571429	0.6	0.6	0.12	0.2	0.112122
Fold1.Rep10	0.508303	22	1	0.474211	0.435429	0.358449	0.12	0.914286	0.0857143	0.583333	0.5	0.12	0.193548	0.0563436
Fold1.Rep10	0.507121	25	1	0.474211	0.435429	0.358449	0.16	0.914286	0.0857143	0.6	0.571429	0.16	0.25	0.114083
Fold1.Rep10	0.495742	28	1	0.474211	0.435429	0.358449	0.2	0.914286	0.0857143	0.616667	0.625	0.2	0.30303	0.165748
Fold1.Rep10	0.493069	30	1	0.474211	0.435429	0.358449	0.24	0.914286	0.0857143	0.633333	0.666667	0.24	0.352941	0.213021
Fold1.Rep10	0.490906	31	1	0.474211	0.435429	0.358449	0.24	0.885714	0.114286	0.616667	0.6	0.24	0.342857	0.166304
Fold1.Rep10	0.485435	35	1	0.474211	0.435429	0.358449	0.24	0.857143	0.142857	0.6	0.545455	0.24	0.333333	0.123771
Fold1.Rep10	0.483445	38	1	0.474211	0.435429	0.358449	0.28	0.857143	0.142857	0.616667	0.583333	0.28	0.378378	0.169031
Fold1.Rep10	0.477898	40	1	0.474211	0.435429	0.358449	0.32	0.857143	0.142857	0.633333	0.615385	0.32	0.421053	0.211986
Fold1.Rep10	0.469947	42	1	0.474211	0.435429	0.358449	0.32	0.828571	0.171429	0.616667	0.571429	0.32	0.410256	0.173179
Fold1.Rep10	0.468468	43	1	0.474211	0.435429	0.358449	0.36	0.828571	0.171429	0.633333	0.6	0.36	0.45	0.214698
Fold1.Rep10	0.468466	44	1	0.474211	0.435429	0.358449	0.36	0.8	0.2	0.616667	0.5625	0.36	0.439024	0.178377
Fold1.Rep10	0.457998	53	1	0.474211	0.435429	0.358449	0.36	0.771429	0.228571	0.6	0.529412	0.36	0.428571	0.143792
Fold1.Rep10	0.45468	54	1	0.474211	0.435429	0.358449	0.4	0.771429	0.228571	0.616667	0.555556	0.4	0.465116	0.184428
Fold1.Rep10	0.450177	66	1	0.474211	0.435429	0.358449	0.44	0.771429	0.228571	0.633333	0.578947	0.44	0.5	0.224078
Fold1.Rep10	0.450132	67	1	0.474211	0.435429	0.358449	0.44	0.742857	0.257143	0.616667	0.55	0.44	0.488889	0.191237
Fold1.Rep10	0.450102	80	1	0.474211	0.435429	0.358449	0.44	0.714286	0.285714	0.6	0.52381	0.44	0.478261	0.159473
Fold1.Rep10	0.445448	82	1	0.474211	0.435429	0.358449	0.48	0.714286	0.285714	0.616667	0.545455	0.48	0.510638	0.198766
Fold1.Rep10	0.436739	91	1	0.474211	0.435429	0.358449	0.48	0.685714	0.314286	0.6	0.521739	0.48	0.5	0.168035
Fold1.Rep10	0.432996	103	1	0.474211	0.435429	0.358449	0.48	0.657143	0.342857	0.583333	0.5	0.48	0.489796	0.138013
Fold1.Rep10	0.425747	108	1	0.474211	0.435429	0.358449	0.52	0.657143	0.342857	0.6	0.52	0.52	0.52	0.177143
Fold1.Rep10	0.42303	115	1	0.474211	0.435429	0.358449	0.52	0.628571	0.371429	0.583333	0.5	0.52	0.509804	0.147813
Fold1.Rep10	0.413124	124	1	0.474211	0.435429	0.358449	0.52	0.6	0.4	0.566667	0.481481	0.52	0.5	0.118918
Fold1.Rep10	0.412922	126	1	0.474211	0.435429	0.358449	0.56	0.6	0.4	0.583333	0.5	0.56	0.528302	0.158114
Fold1.Rep10	0.412796	129	1	0.474211	0.435429	0.358449	0.56	0.571429	0.428571	0.566667	0.482759	0.56	0.518519	0.129662
Fold1.Rep10	0.410467	131	1	0.474211	0.435429	0.358449	0.56	0.542857	0.457143	0.55	0.466667	0.56	0.509091	0.101419
Fold1.Rep10	0.406142	133	1	0.474211	0.435429	0.358449	0.56	0.514286	0.485714	0.533333	0.451613	0.56	0.5	0.0732874
Fold1.Rep10	0.40608	149	1	0.474211	0.435429	0.358449	0.6	0.514286	0.485714	0.55	0.46875	0.6	0.526316	0.112938
Fold1.Rep10	0.40501	154	1	0.474211	0.435429	0.358449	0.6	0.485714	0.514286	0.533333	0.454545	0.6	0.517241	0.0849412
Fold1.Rep10	0.402029	164	1	0.474211	0.435429	0.358449	0.64	0.485714	0.514286	0.55	0.470588	0.64	0.542373	0.125073
Fold1.Rep10	0.400449	166	1	0.474211	0.435429	0.358449	0.68	0.485714	0.514286	0.566667	0.485714	0.68	0.566667	0.165714
Fold1.Rep10	0.397669	169	1	0.474211	0.435429	0.358449	0.68	0.457143	0.542857	0.55	0.472222	0.68	0.557377	0.138013
Fold1.Rep10	0.395507	171	1	0.474211	0.435429	0.358449	0.68	0.428571	0.571429	0.533333	0.459459	0.68	0.548387	0.110092
Fold1.Rep10	0.394229	183	1	0.474211	0.435429	0.358449	0.68	0.4	0.6	0.516667	0.447368	0.68	0.539683	0.0818448
Fold1.Rep10	0.392648	188	1	0.474211	0.435429	0.358449	0.72	0.4	0.6	0.533333	0.461538	0.72	0.5625	0.124035
Fold1.Rep10	0.391064	191	1	0.474211	0.435429	0.358449	0.76	0.4	0.6	0.55	0.475	0.76	0.584615	0.167332
Fold1.Rep10	0.385342	203	1	0.474211	0.435429	0.358449	0.76	0.371429	0.628571	0.533333	0.463415	0.76	0.575758	0.139292
Fold1.Rep10	0.385153	207	1	0.474211	0.435429	0.358449	0.76	0.342857	0.657143	0.516667	0.452381	0.76	0.567164	0.110657
Fold1.Rep10	0.382425	211	1	0.474211	0.435429	0.358449	0.8	0.342857	0.657143	0.533333	0.465116	0.8	0.588235	0.156296
Fold1.Rep10	0.379603	212	1	0.474211	0.435429	0.358449	0.8	0.314286	0.685714	0.516667	0.454545	0.8	0.57971	0.127412
Fold1.Rep10	0.37784	217	1	0.474211	0.435429	0.358449	0.84	0.314286	0.685714	0.533333	0.466667	0.84	0.6	0.175662
Fold1.Rep10	0.377437	222	1	0.474211	0.435429	0.358449	0.84	0.285714	0.714286	0.516667	0.456522	0.84	0.591549	0.146536
Fold1.Rep10	0.376491	233	1	0.474211	0.435429	0.358449	0.84	0.257143	0.742857	0.5	0.446809	0.84	0.583333	0.11625
Fold1.Rep10	0.373798	239	1	0.474211	0.435429	0.358449	0.84	0.228571	0.771429	0.483333	0.4375	0.84	0.575342	0.0845154
Fold1.Rep10	0.373617	243	1	0.474211	0.435429	0.358449	0.88	0.228571	0.771429	0.5	0.44898	0.88	0.594595	0.138333
Fold1.Rep10	0.373165	248	1	0.474211	0.435429	0.358449	0.88	0.2	0.8	0.483333	0.44	0.88	0.586667	0.10583
Fold1.Rep10	0.361294	251	1	0.474211	0.435429	0.358449	0.92	0.2	0.8	0.5	0.45098	0.92	0.605263	0.165683
Fold1.Rep10	0.358853	252	1	0.474211	0.435429	0.358449	0.92	0.171429	0.828571	0.483333	0.442308	0.92	0.597403	0.132599
Fold1.Rep10	0.353689	261	1	0.474211	0.435429	0.358449	0.92	0.142857	0.857143	0.466667	0.433962	0.92	0.589744	0.0965321
Fold1.Rep10	0.337055	264	1	0.474211	0.435429	0.358449	0.96	0.142857	0.857143	0.483333	0.444444	0.96	0.607595	0.169031
Fold1.Rep10	0.332769	266	1	0.474211	0.435429	0.358449	0.96	0.114286	0.885714	0.466667	0.436364	0.96	0.6	0.132508
Fold1.Rep10	0.322554	268	1	0.474211	0.435429	0.358449	1	0.114286	0.885714	0.483333	0.446429	1	0.617284	0.225877
Fold1.Rep10	0.292684	275	1	0.474211	0.435429	0.358449	1	0.0857143	0.914286	0.466667	0.438596	1	0.609756	0.193892
Fold1.Rep10	0.292557	289	1	0.474211	0.435429	0.358449	1	0.0571429	0.942857	0.45	0.431034	1	0.60241	0.156941
Fold1.Rep10	0.286322	291	1	0.474211	0.435429	0.358449	1	0.0285714	0.971429	0.433333	0.423729	1	0.595238	0.11003
Fold1.Rep10	0.279917	293	1	0.474211	0.435429	0.358449	1	0	1	0.416667	0.416667	1	0.588235	0
Fold1.Rep10	0.874895	5	0	0.526789	0.618286	0.48759	0	0.971429	0.0285714	0.566667	0	0	0	-0.11003
Fold1.Rep10	0.864597	9	0	0.526789	0.618286	0.48759	0	0.942857	0.0571429	0.55	0	0	0	-0.156941
Fold1.Rep10	0.842412	16	0	0.526789	0.618286	0.48759	0	0.914286	0.0857143	0.533333	0	0	0	-0.193892
Fold1.Rep10	0.836156	17	0	0.526789	0.618286	0.48759	0.04	0.914286	0.0857143	0.55	0.25	0.04	0.0689655	-0.0903508
Fold1.Rep10	0.830293	19	0	0.526789	0.618286	0.48759	0.04	0.885714	0.114286	0.533333	0.2	0.04	0.0666667	-0.132508
Fold1.Rep10	0.792587	22	0	0.526789	0.618286	0.48759	0.08	0.885714	0.114286	0.55	0.333333	0.08	0.129032	-0.0563436
Fold1.Rep10	0.789703	25	0	0.526789	0.618286	0.48759	0.08	0.857143	0.142857	0.533333	0.285714	0.08	0.125	-0.0965321
Fold1.Rep10	0.788639	28	0	0.526789	0.618286	0.48759	0.08	0.828571	0.171429	0.516667	0.25	0.08	0.121212	-0.132599
Fold1.Rep10	0.753544	30	0	0.526789	0.618286	0.48759	0.12	0.828571	0.171429	0.533333	0.333333	0.12	0.176471	-0.0710072
Fold1.Rep10	0.748188	31	0	0.526789	0.618286	0.48759	0.12	0.8	0.2	0.516667	0.3	0.12	0.171429	-0.10583
Fold1.Rep10	0.744175	35	0	0.526789	0.618286	0.48759	0.16	0.8	0.2	0.533333	0.363636	0.16	0.222222	-0.0509647
Fold1.Rep10	0.734839	38	0	0.526789	0.618286	0.48759	0.2	0.8	0.2	0.55	0.416667	0.2	0.27027	0
Fold1.Rep10	0.713076	40	0	0.526789	0.618286	0.48759	0.24	0.8	0.2	0.566667	0.461538	0.24	0.315789	0.0478678
Fold1.Rep10	0.708321	42	0	0.526789	0.618286	0.48759	0.28	0.8	0.2	0.583333	0.5	0.28	0.358974	0.0932505
Fold1.Rep10	0.7011	43	0	0.526789	0.618286	0.48759	0.28	0.771429	0.228571	0.566667	0.466667	0.28	0.35	0.058554
Fold1.Rep10	0.692067	44	0	0.526789	0.618286	0.48759	0.32	0.771429	0.228571	0.583333	0.5	0.32	0.390244	0.101929
Fold1.Rep10	0.629353	53	0	0.526789	0.618286	0.48759	0.36	0.771429	0.228571	0.6	0.529412	0.36	0.428571	0.143792
Fold1.Rep10	0.589198	54	0	0.526789	0.618286	0.48759	0.36	0.742857	0.257143	0.583333	0.5	0.36	0.418605	0.110657
Fold1.Rep10	0.568411	66	0	0.526789	0.618286	0.48759	0.4	0.742857	0.257143	0.6	0.526316	0.4	0.454545	0.151404
Fold1.Rep10	0.551491	67	0	0.526789	0.618286	0.48759	0.4	0.714286	0.285714	0.583333	0.5	0.4	0.444444	0.119523
Fold1.Rep10	0.510965	80	0	0.526789	0.618286	0.48759	0.44	0.714286	0.285714	0.6	0.52381	0.44	0.478261	0.159473
Fold1.Rep10	0.462234	82	0	0.526789	0.618286	0.48759	0.44	0.685714	0.314286	0.583333	0.5	0.44	0.468085	0.128613
Fold1.Rep10	0.434566	91	0	0.526789	0.618286	0.48759	0.44	0.657143	0.342857	0.566667	0.478261	0.44	0.458333	0.0985032
Fold1.Rep10	0.434534	103	0	0.526789	0.618286	0.48759	0.48	0.657143	0.342857	0.583333	0.5	0.48	0.489796	0.138013
Fold1.Rep10	0.433623	108	0	0.526789	0.618286	0.48759	0.48	0.628571	0.371429	0.566667	0.48	0.48	0.48	0.108571
Fold1.Rep10	0.409685	115	0	0.526789	0.618286	0.48759	0.48	0.6	0.4	0.55	0.461538	0.48	0.470588	0.0795917
Fold1.Rep10	0.400355	124	0	0.526789	0.618286	0.48759	0.48	0.571429	0.428571	0.533333	0.444444	0.48	0.461538	0.0509647
Fold1.Rep10	0.388138	126	0	0.526789	0.618286	0.48759	0.48	0.542857	0.457143	0.516667	0.428571	0.48	0.45283	0.0225877
Fold1.Rep10	0.387822	129	0	0.526789	0.618286	0.48759	0.48	0.514286	0.485714	0.5	0.413793	0.48	0.444444	-0.00563749
Fold1.Rep10	0.384447	131	0	0.526789	0.618286	0.48759	0.52	0.514286	0.485714	0.516667	0.433333	0.52	0.472727	0.0338062
Fold1.Rep10	0.38148	133	0	0.526789	0.618286	0.48759	0.52	0.485714	0.514286	0.5	0.419355	0.52	0.464286	0.00563749
Fold1.Rep10	0.369862	149	0	0.526789	0.618286	0.48759	0.56	0.485714	0.514286	0.516667	0.4375	0.56	0.491228	0.0451754
Fold1.Rep10	0.332719	154	0	0.526789	0.618286	0.48759	0.6	0.485714	0.514286	0.533333	0.454545	0.6	0.517241	0.0849412
Fold1.Rep10	0.328464	164	0	0.526789	0.618286	0.48759	0.64	0.485714	0.514286	0.55	0.470588	0.64	0.542373	0.125073
Fold1.Rep10	0.324452	166	0	0.526789	0.618286	0.48759	0.68	0.485714	0.514286	0.566667	0.485714	0.68	0.566667	0.165714
Fold1.Rep10	0.316377	169	0	0.526789	0.618286	0.48759	0.68	0.457143	0.542857	0.55	0.472222	0.68	0.557377	0.138013
Fold1.Rep10	0.298871	171	0	0.526789	0.618286	0.48759	0.68	0.428571	0.571429	0.533333	0.459459	0.68	0.548387	0.110092
Fold1.Rep10	0.287136	183	0	0.526789	0.618286	0.48759	0.72	0.428571	0.571429	0.55	0.473684	0.72	0.571429	0.151997
Fold1.Rep10	0.283357	188	0	0.526789	0.618286	0.48759	0.72	0.4	0.6	0.533333	0.461538	0.72	0.5625	0.124035
Fold1.Rep10	0.264857	191	0	0.526789	0.618286	0.48759	0.76	0.4	0.6	0.55	0.475	0.76	0.584615	0.167332
Fold1.Rep10	0.251266	203	0	0.526789	0.618286	0.48759	0.76	0.371429	0.628571	0.533333	0.463415	0.76	0.575758	0.139292
Fold1.Rep10	0.248811	207	0	0.526789	0.618286	0.48759	0.8	0.371429	0.628571	0.55	0.47619	0.8	0.597015	0.184428
Fold1.Rep10	0.242146	211	0	0.526789	0.618286	0.48759	0.84	0.371429	0.628571	0.566667	0.488372	0.84	0.617647	0.231318
Fold1.Rep10	0.23994	212	0	0.526789	0.618286	0.48759	0.84	0.342857	0.657143	0.55	0.477273	0.84	0.608696	0.203859
Fold1.Rep10	0.236339	217	0	0.526789	0.618286	0.48759	0.84	0.314286	0.685714	0.533333	0.466667	0.84	0.6	0.175662
Fold1.Rep10	0.217209	222	0	0.526789	0.618286	0.48759	0.88	0.314286	0.685714	0.55	0.478261	0.88	0.619718	0.226465
Fold1.Rep10	0.212667	233	0	0.526789	0.618286	0.48759	0.88	0.285714	0.714286	0.533333	0.468085	0.88	0.611111	0.198309
Fold1.Rep10	0.204406	239	0	0.526789	0.618286	0.48759	0.88	0.257143	0.742857	0.516667	0.458333	0.88	0.60274	0.169031
Fold1.Rep10	0.202391	243	0	0.526789	0.618286	0.48759	0.92	0.257143	0.742857	0.533333	0.469388	0.92	0.621622	0.225701
Fold1.Rep10	0.200938	248	0	0.526789	0.618286	0.48759	0.92	0.228571	0.771429	0.516667	0.46	0.92	0.613333	0.196542
Fold1.Rep10	0.18956	251	0	0.526789	0.618286	0.48759	0.92	0.2	0.8	0.5	0.45098	0.92	0.605263	0.165683
Fold1.Rep10	0.180947	252	0	0.526789	0.618286	0.48759	0.92	0.171429	0.828571	0.483333	0.442308	0.92	0.597403	0.132599
Fold1.Rep10	0.164732	261	0	0.526789	0.618286	0.48759	0.92	0.142857	0.857143	0.466667	0.433962	0.92	0.589744	0.0965321
Fold1.Rep10	0.118435	264	0	0.526789	0.618286	0.48759	0.92	0.114286	0.885714	0.45	0.425926	0.92	0.582278	0.0563436
Fold1.Rep10	0.115405	266	0	0.526789	0.618286	0.48759	0.96	0.114286	0.885714	0.466667	0.436364	0.96	0.6	0.132508
Fold1.Rep10	0.113194	268	0	0.526789	0.618286	0.48759	0.96	0.0857143	0.914286	0.45	0.428571	0.96	0.592593	0.0903508
Fold1.Rep10	0.0788711	275	0	0.526789	0.618286	0.48759	1	0.0857143	0.914286	0.466667	0.438596	1	0.609756	0.193892
Fold1.Rep10	0.0669866	289	0	0.526789	0.618286	0.48759	1	0.0571429	0.942857	0.45	0.431034	1	0.60241	0.156941
Fold1.Rep10	0.038571	291	0	0.526789	0.618286	0.48759	1	0.0285714	0.971429	0.433333	0.423729	1	0.595238	0.11003
Fold1.Rep10	0.0150233	293	0	0.526789	0.618286	0.48759	1	0	1	0.416667	0.416667	1	0.588235	0
Fold1.Rep10	0.56037	5	1	0.526789	0.435429	0.358449	0.04	1	0	0.6	1	0.04	0.0769231	0.154042
Fold1.Rep10	0.554617	9	1	0.526789	0.435429	0.358449	0.04	0.971429	0.0285714	0.583333	0.5	0.04	0.0740741	0.0313882
Fold1.Rep10	0.534212	16	1	0.526789	0.435429	0.358449	0.08	0.971429	0.0285714	0.6	0.666667	0.08	0.142857	0.116335
Fold1.Rep10	0.528583	17	1	0.526789	0.435429	0.358449	0.12	0.971429	0.0285714	0.616667	0.75	0.12	0.206897	0.180702
Fold1.Rep10	0.527106	19	1	0.526789	0.435429	0.358449	0.12	0.942857	0.0571429	0.6	0.6	0.12	0.2	0.112122
Fold1.Rep10	0.514684	22	1	0.526789	0.435429	0.358449	0.12	0.914286	0.0857143	0.583333	0.5	0.12	0.193548	0.0563436
Fold1.Rep10	0.514241	25	1	0.526789	0.435429	0.358449	0.16	0.914286	0.0857143	0.6	0.571429	0.16	0.25	0.114083
Fold1.Rep10	0.502542	28	1	0.526789	0.435429	0.358449	0.2	0.914286	0.0857143	0.616667	0.625	0.2	0.30303	0.165748
Fold1.Rep10	0.483173	30	1	0.526789	0.435429	0.358449	0.24	0.914286	0.0857143	0.633333	0.666667	0.24	0.352941	0.213021
Fold1.Rep10	0.479546	31	1	0.526789	0.435429	0.358449	0.24	0.885714	0.114286	0.616667	0.6	0.24	0.342857	0.166304
Fold1.Rep10	0.467851	35	1	0.526789	0.435429	0.358449	0.24	0.857143	0.142857	0.6	0.545455	0.24	0.333333	0.123771
Fold1.Rep10	0.467343	38	1	0.526789	0.435429	0.358449	0.24	0.828571	0.171429	0.583333	0.5	0.24	0.324324	0.0845154
Fold1.Rep10	0.458477	40	1	0.526789	0.435429	0.358449	0.24	0.8	0.2	0.566667	0.461538	0.24	0.315789	0.0478678
Fold1.Rep10	0.457349	42	1	0.526789	0.435429	0.358449	0.28	0.8	0.2	0.583333	0.5	0.28	0.358974	0.0932505
Fold1.Rep10	0.456877	43	1	0.526789	0.435429	0.358449	0.32	0.8	0.2	0.6	0.533333	0.32	0.4	0.136626
Fold1.Rep10	0.446187	44	1	0.526789	0.435429	0.358449	0.36	0.8	0.2	0.616667	0.5625	0.36	0.439024	0.178377
Fold1.Rep10	0.446022	53	1	0.526789	0.435429	0.358449	0.36	0.771429	0.228571	0.6	0.529412	0.36	0.428571	0.143792
Fold1.Rep10	0.442961	54	1	0.526789	0.435429	0.358449	0.36	0.742857	0.257143	0.583333	0.5	0.36	0.418605	0.110657
Fold1.Rep10	0.44163	66	1	0.526789	0.435429	0.358449	0.4	0.742857	0.257143	0.6	0.526316	0.4	0.454545	0.151404
Fold1.Rep10	0.439216	67	1	0.526789	0.435429	0.358449	0.44	0.742857	0.257143	0.616667	0.55	0.44	0.488889	0.191237
Fold1.Rep10	0.439003	80	1	0.526789	0.435429	0.358449	0.44	0.714286	0.285714	0.6	0.52381	0.44	0.478261	0.159473
Fold1.Rep10	0.438205	82	1	0.526789	0.435429	0.358449	0.44	0.685714	0.314286	0.583333	0.5	0.44	0.468085	0.128613
Fold1.Rep10	0.426998	91	1	0.526789	0.435429	0.358449	0.44	0.657143	0.342857	0.566667	0.478261	0.44	0.458333	0.0985032
Fold1.Rep10	0.425811	103	1	0.526789	0.435429	0.358449	0.44	0.628571	0.371429	0.55	0.458333	0.44	0.44898	0.0690066
Fold1.Rep10	0.418274	108	1	0.526789	0.435429	0.358449	0.48	0.628571	0.371429	0.566667	0.48	0.48	0.48	0.108571
Fold1.Rep10	0.417722	115	1	0.526789	0.435429	0.358449	0.48	0.6	0.4	0.55	0.461538	0.48	0.470588	0.0795917
Fold1.Rep10	0.4152	124	1	0.526789	0.435429	0.358449	0.48	0.571429	0.428571	0.533333	0.444444	0.48	0.461538	0.0509647
Fold1.Rep10	0.414376	126	1	0.526789	0.435429	0.358449	0.48	0.542857	0.457143	0.516667	0.428571	0.48	0.45283	0.0225877
Fold1.Rep10	0.411553	129	1	0.526789	0.435429	0.358449	0.52	0.542857	0.457143	0.533333	0.448276	0.52	0.481481	0.0620124
Fold1.Rep10	0.408659	131	1	0.526789	0.435429	0.358449	0.52	0.514286	0.485714	0.516667	0.433333	0.52	0.472727	0.0338062
Fold1.Rep10	0.407443	133	1	0.526789	0.435429	0.358449	0.52	0.485714	0.514286	0.5	0.419355	0.52	0.464286	0.00563749
Fold1.Rep10	0.402448	149	1	0.526789	0.435429	0.358449	0.52	0.457143	0.542857	0.483333	0.40625	0.52	0.45614	-0.0225877
Fold1.Rep10	0.401802	154	1	0.526789	0.435429	0.358449	0.52	0.428571	0.571429	0.466667	0.393939	0.52	0.448276	-0.0509647
Fold1.Rep10	0.398408	164	1	0.526789	0.435429	0.358449	0.52	0.4	0.6	0.45	0.382353	0.52	0.440678	-0.0795917
Fold1.Rep10	0.385385	166	1	0.526789	0.435429	0.358449	0.56	0.4	0.6	0.466667	0.4	0.56	0.466667	-0.04
Fold1.Rep10	0.383991	169	1	0.526789	0.435429	0.358449	0.56	0.371429	0.628571	0.45	0.388889	0.56	0.459016	-0.0690066
Fold1.Rep10	0.38295	171	1	0.526789	0.435429	0.358449	0.56	0.342857	0.657143	0.433333	0.378378	0.56	0.451613	-0.0985032
Fold1.Rep10	0.37471	183	1	0.526789	0.435429	0.358449	0.6	0.342857	0.657143	0.45	0.394737	0.6	0.47619	-0.0584605
Fold1.Rep10	0.373318	188	1	0.526789	0.435429	0.358449	0.64	0.342857	0.657143	0.466667	0.410256	0.64	0.5	-0.0177192
Fold1.Rep10	0.372475	191	1	0.526789	0.435429	0.358449	0.64	0.314286	0.685714	0.45	0.4	0.64	0.492308	-0.0478091
Fold1.Rep10	0.371492	203	1	0.526789	0.435429	0.358449	0.64	0.285714	0.714286	0.433333	0.390244	0.64	0.484848	-0.0787301
Fold1.Rep10	0.370147	207	1	0.526789	0.435429	0.358449	0.68	0.285714	0.714286	0.45	0.404762	0.68	0.507463	-0.0368856
Fold1.Rep10	0.369589	211	1	0.526789	0.435429	0.358449	0.72	0.285714	0.714286	0.466667	0.418605	0.72	0.529412	0.00625183
Fold1.Rep10	0.368731	212	1	0.526789	0.435429	0.358449	0.72	0.257143	0.742857	0.45	0.409091	0.72	0.521739	-0.0254824
Fold1.Rep10	0.36352	217	1	0.526789	0.435429	0.358449	0.72	0.228571	0.771429	0.433333	0.4	0.72	0.514286	-0.058554
Fold1.Rep10	0.354909	222	1	0.526789	0.435429	0.358449	0.76	0.228571	0.771429	0.45	0.413043	0.76	0.535211	-0.0133215
Fold1.Rep10	0.354401	233	1	0.526789	0.435429	0.358449	0.76	0.2	0.8	0.433333	0.404255	0.76	0.527778	-0.0478678
Fold1.Rep10	0.353977	239	1	0.526789	0.435429	0.358449	0.76	0.171429	0.828571	0.416667	0.395833	0.76	0.520548	-0.0845154
Fold1.Rep10	0.340559	243	1	0.526789	0.435429	0.358449	0.8	0.171429	0.828571	0.433333	0.408163	0.8	0.540541	-0.0364034
Fold1.Rep10	0.33686	248	1	0.526789	0.435429	0.358449	0.84	0.171429	0.828571	0.45	0.42	0.84	0.56	0.0151186
Fold1.Rep10	0.332585	251	1	0.526789	0.435429	0.358449	0.88	0.171429	0.828571	0.466667	0.431373	0.88	0.578947	0.0710072
Fold1.Rep10	0.326945	252	1	0.526789	0.435429	0.358449	0.92	0.171429	0.828571	0.483333	0.442308	0.92	0.597403	0.132599
Fold1.Rep10	0.325798	261	1	0.526789	0.435429	0.358449	0.96	0.171429	0.828571	0.5	0.45283	0.96	0.615385	0.20184
Fold1.Rep10	0.324708	264	1	0.526789	0.435429	0.358449	0.96	0.142857	0.857143	0.483333	0.444444	0.96	0.607595	0.169031
Fold1.Rep10	0.317325	266	1	0.526789	0.435429	0.358449	0.96	0.114286	0.885714	0.466667	0.436364	0.96	0.6	0.132508
Fold1.Rep10	0.315893	268	1	0.526789	0.435429	0.358449	0.96	0.0857143	0.914286	0.45	0.428571	0.96	0.592593	0.0903508
Fold1.Rep10	0.313704	275	1	0.526789	0.435429	0.358449	1	0.0857143	0.914286	0.466667	0.438596	1	0.609756	0.193892
Fold1.Rep10	0.310502	289	1	0.526789	0.435429	0.358449	1	0.0571429	0.942857	0.45	0.431034	1	0.60241	0.156941
Fold1.Rep10	0.280599	291	1	0.526789	0.435429	0.358449	1	0.0285714	0.971429	0.433333	0.423729	1	0.595238	0.11003
Fold1.Rep10	0.259548	293	1	0.526789	0.435429	0.358449	1	0	1	0.416667	0.416667	1	0.588235	0
Fold1.Rep10	0.426938	5	0	0.579368	0.616	0.486736	0.04	1	0	0.6	1	0.04	0.0769231	0.154042
Fold1.Rep10	0.425755	9	0	0.579368	0.616	0.486736	0.04	0.971429	0.0285714	0.583333	0.5	0.04	0.0740741	0.0313882
Fold1.Rep10	0.425287	16	0	0.579368	0.616	0.486736	0.08	0.971429	0.0285714	0.6	0.666667	0.08	0.142857	0.116335
Fold1.Rep10	0.424438	17	0	0.579368	0.616	0.486736	0.12	0.971429	0.0285714	0.616667	0.75	0.12	0.206897	0.180702
Fold1.Rep10	0.424377	19	0	0.579368	0.616	0.486736	0.12	0.942857	0.0571429	0.6	0.6	0.12	0.2	0.112122
Fold1.Rep10	0.424344	22	0	0.579368	0.616	0.486736	0.12	0.914286	0.0857143	0.583333	0.5	0.12	0.193548	0.0563436
Fold1.Rep10	0.423856	25	0	0.579368	0.616	0.486736	0.12	0.885714	0.114286	0.566667	0.428571	0.12	0.1875	0.00877564
Fold1.Rep10	0.423551	28	0	0.579368	0.616	0.486736	0.12	0.857143	0.142857	0.55	0.375	0.12	0.181818	-0.0331497
Fold1.Rep10	0.423204	30	0	0.579368	0.616	0.486736	0.12	0.828571	0.171429	0.533333	0.333333	0.12	0.176471	-0.0710072
Fold1.Rep10	0.423137	31	0	0.579368	0.616	0.486736	0.16	0.828571	0.171429	0.55	0.4	0.16	0.228571	-0.0151186
Fold1.Rep10	0.423003	35	0	0.579368	0.616	0.486736	0.16	0.8	0.2	0.533333	0.363636	0.16	0.222222	-0.0509647
Fold1.Rep10	0.421869	38	0	0.579368	0.616	0.486736	0.2	0.8	0.2	0.55	0.416667	0.2	0.27027	0
Fold1.Rep10	0.421821	40	0	0.579368	0.616	0.486736	0.2	0.771429	0.228571	0.533333	0.384615	0.2	0.263158	-0.0341913
Fold1.Rep10	0.421792	42	0	0.579368	0.616	0.486736	0.2	0.742857	0.257143	0.516667	0.357143	0.2	0.25641	-0.0666075
Fold1.Rep10	0.421329	43	0	0.579368	0.616	0.486736	0.2	0.714286	0.285714	0.5	0.333333	0.2	0.25	-0.09759
Fold1.Rep10	0.421279	44	0	0.579368	0.616	0.486736	0.24	0.714286	0.285714	0.516667	0.375	0.24	0.292683	-0.0509647
Fold1.Rep10	0.421268	53	0	0.579368	0.616	0.486736	0.24	0.685714	0.314286	0.5	0.352941	0.24	0.285714	-0.0812738
Fold1.Rep10	0.421261	54	0	0.579368	0.616	0.486736	0.28	0.685714	0.314286	0.516667	0.388889	0.28	0.325581	-0.0368856
Fold1.Rep10	0.421161	66	0	0.579368	0.616	0.486736	0.28	0.657143	0.342857	0.5	0.368421	0.28	0.318182	-0.0666177
Fold1.Rep10	0.421156	67	0	0.579368	0.616	0.486736	0.32	0.657143	0.342857	0.516667	0.4	0.32	0.355556	-0.0239046
Fold1.Rep10	0.420881	80	0	0.579368	0.616	0.486736	0.32	0.628571	0.371429	0.5	0.380952	0.32	0.347826	-0.0531577
Fold1.Rep10	0.420707	82	0	0.579368	0.616	0.486736	0.32	0.6	0.4	0.483333	0.363636	0.32	0.340426	-0.0818448
Fold1.Rep10	0.420666	91	0	0.579368	0.616	0.486736	0.32	0.571429	0.428571	0.466667	0.347826	0.32	0.333333	-0.110092
Fold1.Rep10	0.420313	103	0	0.579368	0.616	0.486736	0.32	0.542857	0.457143	0.45	0.333333	0.32	0.326531	-0.138013
Fold1.Rep10	0.420038	108	0	0.579368	0.616	0.486736	0.32	0.514286	0.485714	0.433333	0.32	0.32	0.32	-0.165714
Fold1.Rep10	0.419636	115	0	0.579368	0.616	0.486736	0.32	0.485714	0.514286	0.416667	0.307692	0.32	0.313725	-0.193294
Fold1.Rep10	0.419235	124	0	0.579368	0.616	0.486736	0.36	0.485714	0.514286	0.433333	0.333333	0.36	0.346154	-0.152894
Fold1.Rep10	0.418975	126	0	0.579368	0.616	0.486736	0.36	0.457143	0.542857	0.416667	0.321429	0.36	0.339623	-0.180702
Fold1.Rep10	0.418837	129	0	0.579368	0.616	0.486736	0.4	0.457143	0.542857	0.433333	0.344828	0.4	0.37037	-0.140937
Fold1.Rep10	0.418771	131	0	0.579368	0.616	0.486736	0.44	0.457143	0.542857	0.45	0.366667	0.44	0.4	-0.101419
Fold1.Rep10	0.418709	133	0	0.579368	0.616	0.486736	0.48	0.457143	0.542857	0.466667	0.387097	0.48	0.428571	-0.0620124
Fold1.Rep10	0.418653	149	0	0.579368	0.616	0.486736	0.48	0.428571	0.571429	0.45	0.375	0.48	0.421053	-0.0903508
Fold1.Rep10	0.418641	154	0	0.579368	0.616	0.486736	0.48	0.4	0.6	0.433333	0.363636	0.48	0.413793	-0.118918
Fold1.Rep10	0.418443	164	0	0.579368	0.616	0.486736	0.48	0.371429	0.628571	0.416667	0.352941	0.48	0.40678	-0.147813
Fold1.Rep10	0.418318	166	0	0.579368	0.616	0.486736	0.52	0.371429	0.628571	0.433333	0.371429	0.52	0.433333	-0.108571
Fold1.Rep10	0.418125	169	0	0.579368	0.616	0.486736	0.56	0.371429	0.628571	0.45	0.388889	0.56	0.459016	-0.0690066
Fold1.Rep10	0.418088	171	0	0.579368	0.616	0.486736	0.56	0.342857	0.657143	0.433333	0.378378	0.56	0.451613	-0.0985032
Fold1.Rep10	0.418004	183	0	0.579368	0.616	0.486736	0.6	0.342857	0.657143	0.45	0.394737	0.6	0.47619	-0.0584605
Fold1.Rep10	0.417705	188	0	0.579368	0.616	0.486736	0.64	0.342857	0.657143	0.466667	0.410256	0.64	0.5	-0.0177192
Fold1.Rep10	0.417651	191	0	0.579368	0.616	0.486736	0.64	0.314286	0.685714	0.45	0.4	0.64	0.492308	-0.0478091
Fold1.Rep10	0.417563	203	0	0.579368	0.616	0.486736	0.68	0.314286	0.685714	0.466667	0.414634	0.68	0.515152	-0.00605616
Fold1.Rep10	0.417243	207	0	0.579368	0.616	0.486736	0.68	0.285714	0.714286	0.45	0.404762	0.68	0.507463	-0.0368856
Fold1.Rep10	0.41705	211	0	0.579368	0.616	0.486736	0.72	0.285714	0.714286	0.466667	0.418605	0.72	0.529412	0.00625183
Fold1.Rep10	0.417033	212	0	0.579368	0.616	0.486736	0.72	0.257143	0.742857	0.45	0.409091	0.72	0.521739	-0.0254824
Fold1.Rep10	0.416872	217	0	0.579368	0.616	0.486736	0.72	0.228571	0.771429	0.433333	0.4	0.72	0.514286	-0.058554
Fold1.Rep10	0.416862	222	0	0.579368	0.616	0.486736	0.72	0.2	0.8	0.416667	0.391304	0.72	0.507042	-0.0932505
Fold1.Rep10	0.416727	233	0	0.579368	0.616	0.486736	0.76	0.2	0.8	0.433333	0.404255	0.76	0.527778	-0.0478678
Fold1.Rep10	0.416562	239	0	0.579368	0.616	0.486736	0.76	0.171429	0.828571	0.416667	0.395833	0.76	0.520548	-0.0845154
Fold1.Rep10	0.416445	243	0	0.579368	0.616	0.486736	0.8	0.171429	0.828571	0.433333	0.408163	0.8	0.540541	-0.0364034
Fold1.Rep10	0.416371	248	0	0.579368	0.616	0.486736	0.8	0.142857	0.857143	0.416667	0.4	0.8	0.533333	-0.0755929
Fold1.Rep10	0.416029	251	0	0.579368	0.616	0.486736	0.8	0.114286	0.885714	0.4	0.392157	0.8	0.526316	-0.118345
Fold1.Rep10	0.416028	252	0	0.579368	0.616	0.486736	0.84	0.114286	0.885714	0.416667	0.403846	0.84	0.545455	-0.0662994
Fold1.Rep10	0.415852	261	0	0.579368	0.616	0.486736	0.88	0.114286	0.885714	0.433333	0.415094	0.88	0.564103	-0.00877564
Fold1.Rep10	0.415469	264	0	0.579368	0.616	0.486736	0.88	0.0857143	0.914286	0.416667	0.407407	0.88	0.556962	-0.0563436
Fold1.Rep10	0.414714	266	0	0.579368	0.616	0.486736	0.92	0.0857143	0.914286	0.433333	0.418182	0.92	0.575	0.0101929
Fold1.Rep10	0.414612	268	0	0.579368	0.616	0.486736	0.92	0.0571429	0.942857	0.416667	0.410714	0.92	0.567901	-0.0451754
Fold1.Rep10	0.413587	275	0	0.579368	0.616	0.486736	0.92	0.0285714	0.971429	0.4	0.403509	0.92	0.560976	-0.116335
Fold1.Rep10	0.413356	289	0	0.579368	0.616	0.486736	0.92	0	1	0.383333	0.396552	0.92	0.554217	-0.219718
Fold1.Rep10	0.413234	291	0	0.579368	0.616	0.486736	0.96	0	1	0.4	0.40678	0.96	0.571429	-0.154042
Fold1.Rep10	0.412598	293	0	0.579368	0.616	0.486736	1	0	1	0.416667	0.416667	1	0.588235	0
Fold1.Rep10	0.419492	5	1	0.579368	0.435429	0.358449	0	0.971429	0.0285714	0.566667	0	0	0	-0.11003
Fold1.Rep10	0.419492	9	1	0.579368	0.435429	0.358449	0	0.942857	0.0571429	0.55	0	0	0	-0.156941
Fold1.Rep10	0.419492	16	1	0.579368	0.435429	0.358449	0	0.914286	0.0857143	0.533333	0	0	0	-0.193892
Fold1.Rep10	0.419492	17	1	0.579368	0.435429	0.358449	0	0.885714	0.114286	0.516667	0	0	0	-0.225877
Fold1.Rep10	0.419492	19	1	0.579368	0.435429	0.358449	0.04	0.885714	0.114286	0.533333	0.2	0.04	0.0666667	-0.132508
Fold1.Rep10	0.419492	22	1	0.579368	0.435429	0.358449	0.08	0.885714	0.114286	0.55	0.333333	0.08	0.129032	-0.0563436
Fold1.Rep10	0.419492	25	1	0.579368	0.435429	0.358449	0.12	0.885714	0.114286	0.566667	0.428571	0.12	0.1875	0.00877564
Fold1.Rep10	0.419492	28	1	0.579368	0.435429	0.358449	0.12	0.857143	0.142857	0.55	0.375	0.12	0.181818	-0.0331497
Fold1.Rep10	0.419492	30	1	0.579368	0.435429	0.358449	0.12	0.828571	0.171429	0.533333	0.333333	0.12	0.176471	-0.0710072
Fold1.Rep10	0.419492	31	1	0.579368	0.435429	0.358449	0.12	0.8	0.2	0.516667	0.3	0.12	0.171429	-0.10583
Fold1.Rep10	0.419492	35	1	0.579368	0.435429	0.358449	0.12	0.771429	0.228571	0.5	0.272727	0.12	0.166667	-0.138333
Fold1.Rep10	0.419492	38	1	0.579368	0.435429	0.358449	0.12	0.742857	0.257143	0.483333	0.25	0.12	0.162162	-0.169031
Fold1.Rep10	0.419492	40	1	0.579368	0.435429	0.358449	0.12	0.714286	0.285714	0.466667	0.230769	0.12	0.157895	-0.198309
Fold1.Rep10	0.419492	42	1	0.579368	0.435429	0.358449	0.16	0.714286	0.285714	0.483333	0.285714	0.16	0.205128	-0.146536
Fold1.Rep10	0.419492	43	1	0.579368	0.435429	0.358449	0.2	0.714286	0.285714	0.5	0.333333	0.2	0.25	-0.09759
Fold1.Rep10	0.419492	44	1	0.579368	0.435429	0.358449	0.2	0.685714	0.314286	0.483333	0.3125	0.2	0.243902	-0.127412
Fold1.Rep10	0.419492	53	1	0.579368	0.435429	0.358449	0.2	0.657143	0.342857	0.466667	0.294118	0.2	0.238095	-0.156296
Fold1.Rep10	0.419492	54	1	0.579368	0.435429	0.358449	0.24	0.657143	0.342857	0.483333	0.333333	0.24	0.27907	-0.110657
Fold1.Rep10	0.419492	66	1	0.579368	0.435429	0.358449	0.24	0.628571	0.371429	0.466667	0.315789	0.24	0.272727	-0.139292
Fold1.Rep10	0.419492	67	1	0.579368	0.435429	0.358449	0.24	0.6	0.4	0.45	0.3	0.24	0.266667	-0.167332
Fold1.Rep10	0.419492	80	1	0.579368	0.435429	0.358449	0.28	0.6	0.4	0.466667	0.333333	0.28	0.304348	-0.124035
Fold1.Rep10	0.419492	82	1	0.579368	0.435429	0.358449	0.28	0.571429	0.428571	0.45	0.318182	0.28	0.297872	-0.151997
Fold1.Rep10	0.419492	91	1	0.579368	0.435429	0.358449	0.28	0.542857	0.457143	0.433333	0.304348	0.28	0.291667	-0.179623
Fold1.Rep10	0.419492	103	1	0.579368	0.435429	0.358449	0.28	0.514286	0.485714	0.416667	0.291667	0.28	0.285714	-0.20702
Fold1.Rep10	0.419492	108	1	0.579368	0.435429	0.358449	0.32	0.514286	0.485714	0.433333	0.32	0.32	0.32	-0.165714
Fold1.Rep10	0.419492	115	1	0.579368	0.435429	0.358449	0.36	0.514286	0.485714	0.45	0.346154	0.36	0.352941	-0.125073
Fold1.Rep10	0.419492	124	1	0.579368	0.435429	0.358449	0.36	0.485714	0.514286	0.433333	0.333333	0.36	0.346154	-0.152894
Fold1.Rep10	0.419492	126	1	0.579368	0.435429	0.358449	0.36	0.457143	0.542857	0.416667	0.321429	0.36	0.339623	-0.180702
Fold1.Rep10	0.419492	129	1	0.579368	0.435429	0.358449	0.36	0.428571	0.571429	0.4	0.310345	0.36	0.333333	-0.208587
Fold1.Rep10	0.419492	131	1	0.579368	0.435429	0.358449	0.36	0.4	0.6	0.383333	0.3	0.36	0.327273	-0.236643
Fold1.Rep10	0.419492	133	1	0.579368	0.435429	0.358449	0.4	0.4	0.6	0.4	0.322581	0.4	0.357143	-0.197312
Fold1.Rep10	0.419492	149	1	0.579368	0.435429	0.358449	0.44	0.4	0.6	0.416667	0.34375	0.44	0.385965	-0.158114
Fold1.Rep10	0.419492	154	1	0.579368	0.435429	0.358449	0.48	0.4	0.6	0.433333	0.363636	0.48	0.413793	-0.118918
Fold1.Rep10	0.419492	164	1	0.579368	0.435429	0.358449	0.52	0.4	0.6	0.45	0.382353	0.52	0.440678	-0.0795917
Fold1.Rep10	0.419492	166	1	0.579368	0.435429	0.358449	0.56	0.4	0.6	0.466667	0.4	0.56	0.466667	-0.04
Fold1.Rep10	0.419492	169	1	0.579368	0.435429	0.358449	0.6	0.4	0.6	0.483333	0.416667	0.6	0.491803	0
Fold1.Rep10	0.419492	171	1	0.579368	0.435429	0.358449	0.64	0.4	0.6	0.5	0.432432	0.64	0.516129	0.0405601
Fold1.Rep10	0.419492	183	1	0.579368	0.435429	0.358449	0.64	0.371429	0.628571	0.483333	0.421053	0.64	0.507937	0.0116921
Fold1.Rep10	0.419492	188	1	0.579368	0.435429	0.358449	0.64	0.342857	0.657143	0.466667	0.410256	0.64	0.5	-0.0177192
Fold1.Rep10	0.419492	191	1	0.579368	0.435429	0.358449	0.68	0.342857	0.657143	0.483333	0.425	0.68	0.523077	0.0239046
Fold1.Rep10	0.419492	203	1	0.579368	0.435429	0.358449	0.68	0.314286	0.685714	0.466667	0.414634	0.68	0.515152	-0.00605616
Fold1.Rep10	0.419492	207	1	0.579368	0.435429	0.358449	0.72	0.314286	0.685714	0.483333	0.428571	0.72	0.537313	0.0368856
Fold1.Rep10	0.419492	211	1	0.579368	0.435429	0.358449	0.76	0.314286	0.685714	0.5	0.44186	0.76	0.558824	0.0812738
Fold1.Rep10	0.419492	212	1	0.579368	0.435429	0.358449	0.76	0.285714	0.714286	0.483333	0.431818	0.76	0.550725	0.0509647
Fold1.Rep10	0.419492	217	1	0.579368	0.435429	0.358449	0.76	0.257143	0.742857	0.466667	0.422222	0.76	0.542857	0.019518
Fold1.Rep10	0.419492	222	1	0.579368	0.435429	0.358449	0.76	0.228571	0.771429	0.45	0.413043	0.76	0.535211	-0.0133215
Fold1.Rep10	0.419492	233	1	0.579368	0.435429	0.358449	0.76	0.2	0.8	0.433333	0.404255	0.76	0.527778	-0.0478678
Fold1.Rep10	0.419492	239	1	0.579368	0.435429	0.358449	0.8	0.2	0.8	0.45	0.416667	0.8	0.547945	-4.00345e-17
Fold1.Rep10	0.419492	243	1	0.579368	0.435429	0.358449	0.84	0.2	0.8	0.466667	0.428571	0.84	0.567568	0.0509647
Fold1.Rep10	0.419492	248	1	0.579368	0.435429	0.358449	0.84	0.171429	0.828571	0.45	0.42	0.84	0.56	0.0151186
Fold1.Rep10	0.419492	251	1	0.579368	0.435429	0.358449	0.88	0.171429	0.828571	0.466667	0.431373	0.88	0.578947	0.0710072
Fold1.Rep10	0.419492	252	1	0.579368	0.435429	0.358449	0.88	0.142857	0.857143	0.45	0.423077	0.88	0.571429	0.0331497
Fold1.Rep10	0.419492	261	1	0.579368	0.435429	0.358449	0.88	0.114286	0.885714	0.433333	0.415094	0.88	0.564103	-0.00877564
Fold1.Rep10	0.419492	264	1	0.579368	0.435429	0.358449	0.92	0.114286	0.885714	0.45	0.425926	0.92	0.582278	0.0563436
Fold1.Rep10	0.419492	266	1	0.579368	0.435429	0.358449	0.92	0.0857143	0.914286	0.433333	0.418182	0.92	0.575	0.0101929
Fold1.Rep10	0.419492	268	1	0.579368	0.435429	0.358449	0.92	0.0571429	0.942857	0.416667	0.410714	0.92	0.567901	-0.0451754
Fold1.Rep10	0.419492	275	1	0.579368	0.435429	0.358449	0.96	0.0571429	0.942857	0.433333	0.421053	0.96	0.585366	0.0387783
Fold1.Rep10	0.419492	289	1	0.579368	0.435429	0.358449	0.96	0.0285714	0.971429	0.416667	0.413793	0.96	0.578313	-0.0313882
Fold1.Rep10	0.419492	291	1	0.579368	0.435429	0.358449	0.96	0	1	0.4	0.40678	0.96	0.571429	-0.154042
Fold1.Rep10	0.419492	293	1	0.579368	0.435429	0.358449	1	0	1	0.416667	0.416667	1	0.588235	0
Fold1.Rep10	0.419492	5	0	0.631947	0.614857	0.490853	0	0.971429	0.0285714	0.566667	0	0	0	-0.11003
Fold1.Rep10	0.419492	9	0	0.631947	0.614857	0.490853	0	0.942857	0.0571429	0.55	0	0	0	-0.156941
Fold1.Rep10	0.419492	16	0	0.631947	0.614857	0.490853	0	0.914286	0.0857143	0.533333	0	0	0	-0.193892
Fold1.Rep10	0.419492	17	0	0.631947	0.614857	0.490853	0	0.885714	0.114286	0.516667	0	0	0	-0.225877
Fold1.Rep10	0.419492	19	0	0.631947	0.614857	0.490853	0.04	0.885714	0.114286	0.533333	0.2	0.04	0.0666667	-0.132508
Fold1.Rep10	0.419492	22	0	0.631947	0.614857	0.490853	0.08	0.885714	0.114286	0.55	0.333333	0.08	0.129032	-0.0563436
Fold1.Rep10	0.419492	25	0	0.631947	0.614857	0.490853	0.12	0.885714	0.114286	0.566667	0.428571	0.12	0.1875	0.00877564
Fold1.Rep10	0.419492	28	0	0.631947	0.614857	0.490853	0.12	0.857143	0.142857	0.55	0.375	0.12	0.181818	-0.0331497
Fold1.Rep10	0.419492	30	0	0.631947	0.614857	0.490853	0.12	0.828571	0.171429	0.533333	0.333333	0.12	0.176471	-0.0710072
Fold1.Rep10	0.419492	31	0	0.631947	0.614857	0.490853	0.12	0.8	0.2	0.516667	0.3	0.12	0.171429	-0.10583
Fold1.Rep10	0.419492	35	0	0.631947	0.614857	0.490853	0.12	0.771429	0.228571	0.5	0.272727	0.12	0.166667	-0.138333
Fold1.Rep10	0.419492	38	0	0.631947	0.614857	0.490853	0.12	0.742857	0.257143	0.483333	0.25	0.12	0.162162	-0.169031
Fold1.Rep10	0.419492	40	0	0.631947	0.614857	0.490853	0.12	0.714286	0.285714	0.466667	0.230769	0.12	0.157895	-0.198309
Fold1.Rep10	0.419492	42	0	0.631947	0.614857	0.490853	0.16	0.714286	0.285714	0.483333	0.285714	0.16	0.205128	-0.146536
Fold1.Rep10	0.419492	43	0	0.631947	0.614857	0.490853	0.2	0.714286	0.285714	0.5	0.333333	0.2	0.25	-0.09759
Fold1.Rep10	0.419492	44	0	0.631947	0.614857	0.490853	0.2	0.685714	0.314286	0.483333	0.3125	0.2	0.243902	-0.127412
Fold1.Rep10	0.419492	53	0	0.631947	0.614857	0.490853	0.2	0.657143	0.342857	0.466667	0.294118	0.2	0.238095	-0.156296
Fold1.Rep10	0.419492	54	0	0.631947	0.614857	0.490853	0.24	0.657143	0.342857	0.483333	0.333333	0.24	0.27907	-0.110657
Fold1.Rep10	0.419492	66	0	0.631947	0.614857	0.490853	0.24	0.628571	0.371429	0.466667	0.315789	0.24	0.272727	-0.139292
Fold1.Rep10	0.419492	67	0	0.631947	0.614857	0.490853	0.24	0.6	0.4	0.45	0.3	0.24	0.266667	-0.167332
Fold1.Rep10	0.419492	80	0	0.631947	0.614857	0.490853	0.28	0.6	0.4	0.466667	0.333333	0.28	0.304348	-0.124035
Fold1.Rep10	0.419492	82	0	0.631947	0.614857	0.490853	0.28	0.571429	0.428571	0.45	0.318182	0.28	0.297872	-0.151997
Fold1.Rep10	0.419492	91	0	0.631947	0.614857	0.490853	0.28	0.542857	0.457143	0.433333	0.304348	0.28	0.291667	-0.179623
Fold1.Rep10	0.419492	103	0	0.631947	0.614857	0.490853	0.28	0.514286	0.485714	0.416667	0.291667	0.28	0.285714	-0.20702
Fold1.Rep10	0.419492	108	0	0.631947	0.614857	0.490853	0.32	0.514286	0.485714	0.433333	0.32	0.32	0.32	-0.165714
Fold1.Rep10	0.419492	115	0	0.631947	0.614857	0.490853	0.36	0.514286	0.485714	0.45	0.346154	0.36	0.352941	-0.125073
Fold1.Rep10	0.419492	124	0	0.631947	0.614857	0.490853	0.36	0.485714	0.514286	0.433333	0.333333	0.36	0.346154	-0.152894
Fold1.Rep10	0.419492	126	0	0.631947	0.614857	0.490853	0.36	0.457143	0.542857	0.416667	0.321429	0.36	0.339623	-0.180702
Fold1.Rep10	0.419492	129	0	0.631947	0.614857	0.490853	0.36	0.428571	0.571429	0.4	0.310345	0.36	0.333333	-0.208587
Fold1.Rep10	0.419492	131	0	0.631947	0.614857	0.490853	0.36	0.4	0.6	0.383333	0.3	0.36	0.327273	-0.236643
Fold1.Rep10	0.419492	133	0	0.631947	0.614857	0.490853	0.4	0.4	0.6	0.4	0.322581	0.4	0.357143	-0.197312
Fold1.Rep10	0.419492	149	0	0.631947	0.614857	0.490853	0.44	0.4	0.6	0.416667	0.34375	0.44	0.385965	-0.158114
Fold1.Rep10	0.419492	154	0	0.631947	0.614857	0.490853	0.48	0.4	0.6	0.433333	0.363636	0.48	0.413793	-0.118918
Fold1.Rep10	0.419492	164	0	0.631947	0.614857	0.490853	0.52	0.4	0.6	0.45	0.382353	0.52	0.440678	-0.0795917
Fold1.Rep10	0.419492	166	0	0.631947	0.614857	0.490853	0.56	0.4	0.6	0.466667	0.4	0.56	0.466667	-0.04
Fold1.Rep10	0.419492	169	0	0.631947	0.614857	0.490853	0.6	0.4	0.6	0.483333	0.416667	0.6	0.491803	0
Fold1.Rep10	0.419492	171	0	0.631947	0.614857	0.490853	0.64	0.4	0.6	0.5	0.432432	0.64	0.516129	0.0405601
Fold1.Rep10	0.419492	183	0	0.631947	0.614857	0.490853	0.64	0.371429	0.628571	0.483333	0.421053	0.64	0.507937	0.0116921
Fold1.Rep10	0.419492	188	0	0.631947	0.614857	0.490853	0.64	0.342857	0.657143	0.466667	0.410256	0.64	0.5	-0.0177192
Fold1.Rep10	0.419492	191	0	0.631947	0.614857	0.490853	0.68	0.342857	0.657143	0.483333	0.425	0.68	0.523077	0.0239046
Fold1.Rep10	0.419492	203	0	0.631947	0.614857	0.490853	0.68	0.314286	0.685714	0.466667	0.414634	0.68	0.515152	-0.00605616
Fold1.Rep10	0.419492	207	0	0.631947	0.614857	0.490853	0.72	0.314286	0.685714	0.483333	0.428571	0.72	0.537313	0.0368856
Fold1.Rep10	0.419492	211	0	0.631947	0.614857	0.490853	0.76	0.314286	0.685714	0.5	0.44186	0.76	0.558824	0.0812738
Fold1.Rep10	0.419492	212	0	0.631947	0.614857	0.490853	0.76	0.285714	0.714286	0.483333	0.431818	0.76	0.550725	0.0509647
Fold1.Rep10	0.419492	217	0	0.631947	0.614857	0.490853	0.76	0.257143	0.742857	0.466667	0.422222	0.76	0.542857	0.019518
Fold1.Rep10	0.419492	222	0	0.631947	0.614857	0.490853	0.76	0.228571	0.771429	0.45	0.413043	0.76	0.535211	-0.0133215
Fold1.Rep10	0.419492	233	0	0.631947	0.614857	0.490853	0.76	0.2	0.8	0.433333	0.404255	0.76	0.527778	-0.0478678
Fold1.Rep10	0.419492	239	0	0.631947	0.614857	0.490853	0.8	0.2	0.8	0.45	0.416667	0.8	0.547945	-4.00345e-17
Fold1.Rep10	0.419492	243	0	0.631947	0.614857	0.490853	0.84	0.2	0.8	0.466667	0.428571	0.84	0.567568	0.0509647
Fold1.Rep10	0.419492	248	0	0.631947	0.614857	0.490853	0.84	0.171429	0.828571	0.45	0.42	0.84	0.56	0.0151186
Fold1.Rep10	0.419492	251	0	0.631947	0.614857	0.490853	0.88	0.171429	0.828571	0.466667	0.431373	0.88	0.578947	0.0710072
Fold1.Rep10	0.419492	252	0	0.631947	0.614857	0.490853	0.88	0.142857	0.857143	0.45	0.423077	0.88	0.571429	0.0331497
Fold1.Rep10	0.419492	261	0	0.631947	0.614857	0.490853	0.88	0.114286	0.885714	0.433333	0.415094	0.88	0.564103	-0.00877564
Fold1.Rep10	0.419492	264	0	0.631947	0.614857	0.490853	0.92	0.114286	0.885714	0.45	0.425926	0.92	0.582278	0.0563436
Fold1.Rep10	0.419492	266	0	0.631947	0.614857	0.490853	0.92	0.0857143	0.914286	0.433333	0.418182	0.92	0.575	0.0101929
Fold1.Rep10	0.419492	268	0	0.631947	0.614857	0.490853	0.92	0.0571429	0.942857	0.416667	0.410714	0.92	0.567901	-0.0451754
Fold1.Rep10	0.419492	275	0	0.631947	0.614857	0.490853	0.96	0.0571429	0.942857	0.433333	0.421053	0.96	0.585366	0.0387783
Fold1.Rep10	0.419492	289	0	0.631947	0.614857	0.490853	0.96	0.0285714	0.971429	0.416667	0.413793	0.96	0.578313	-0.0313882
Fold1.Rep10	0.419492	291	0	0.631947	0.614857	0.490853	0.96	0	1	0.4	0.40678	0.96	0.571429	-0.154042
Fold1.Rep10	0.419492	293	0	0.631947	0.614857	0.490853	1	0	1	0.416667	0.416667	1	0.588235	0
Fold1.Rep10	0.419492	5	1	0.631947	0.435429	0.358449	0	0.971429	0.0285714	0.566667	0	0	0	-0.11003
Fold1.Rep10	0.419492	9	1	0.631947	0.435429	0.358449	0	0.942857	0.0571429	0.55	0	0	0	-0.156941
Fold1.Rep10	0.419492	16	1	0.631947	0.435429	0.358449	0	0.914286	0.0857143	0.533333	0	0	0	-0.193892
Fold1.Rep10	0.419492	17	1	0.631947	0.435429	0.358449	0	0.885714	0.114286	0.516667	0	0	0	-0.225877
Fold1.Rep10	0.419492	19	1	0.631947	0.435429	0.358449	0.04	0.885714	0.114286	0.533333	0.2	0.04	0.0666667	-0.132508
Fold1.Rep10	0.419492	22	1	0.631947	0.435429	0.358449	0.08	0.885714	0.114286	0.55	0.333333	0.08	0.129032	-0.0563436
Fold1.Rep10	0.419492	25	1	0.631947	0.435429	0.358449	0.12	0.885714	0.114286	0.566667	0.428571	0.12	0.1875	0.00877564
Fold1.Rep10	0.419492	28	1	0.631947	0.435429	0.358449	0.12	0.857143	0.142857	0.55	0.375	0.12	0.181818	-0.0331497
Fold1.Rep10	0.419492	30	1	0.631947	0.435429	0.358449	0.12	0.828571	0.171429	0.533333	0.333333	0.12	0.176471	-0.0710072
Fold1.Rep10	0.419492	31	1	0.631947	0.435429	0.358449	0.12	0.8	0.2	0.516667	0.3	0.12	0.171429	-0.10583
Fold1.Rep10	0.419492	35	1	0.631947	0.435429	0.358449	0.12	0.771429	0.228571	0.5	0.272727	0.12	0.166667	-0.138333
Fold1.Rep10	0.419492	38	1	0.631947	0.435429	0.358449	0.12	0.742857	0.257143	0.483333	0.25	0.12	0.162162	-0.169031
Fold1.Rep10	0.419492	40	1	0.631947	0.435429	0.358449	0.12	0.714286	0.285714	0.466667	0.230769	0.12	0.157895	-0.198309
Fold1.Rep10	0.419492	42	1	0.631947	0.435429	0.358449	0.16	0.714286	0.285714	0.483333	0.285714	0.16	0.205128	-0.146536
Fold1.Rep10	0.419492	43	1	0.631947	0.435429	0.358449	0.2	0.714286	0.285714	0.5	0.333333	0.2	0.25	-0.09759
Fold1.Rep10	0.419492	44	1	0.631947	0.435429	0.358449	0.2	0.685714	0.314286	0.483333	0.3125	0.2	0.243902	-0.127412
Fold1.Rep10	0.419492	53	1	0.631947	0.435429	0.358449	0.2	0.657143	0.342857	0.466667	0.294118	0.2	0.238095	-0.156296
Fold1.Rep10	0.419492	54	1	0.631947	0.435429	0.358449	0.24	0.657143	0.342857	0.483333	0.333333	0.24	0.27907	-0.110657
Fold1.Rep10	0.419492	66	1	0.631947	0.435429	0.358449	0.24	0.628571	0.371429	0.466667	0.315789	0.24	0.272727	-0.139292
Fold1.Rep10	0.419492	67	1	0.631947	0.435429	0.358449	0.24	0.6	0.4	0.45	0.3	0.24	0.266667	-0.167332
Fold1.Rep10	0.419492	80	1	0.631947	0.435429	0.358449	0.28	0.6	0.4	0.466667	0.333333	0.28	0.304348	-0.124035
Fold1.Rep10	0.419492	82	1	0.631947	0.435429	0.358449	0.28	0.571429	0.428571	0.45	0.318182	0.28	0.297872	-0.151997
Fold1.Rep10	0.419492	91	1	0.631947	0.435429	0.358449	0.28	0.542857	0.457143	0.433333	0.304348	0.28	0.291667	-0.179623
Fold1.Rep10	0.419492	103	1	0.631947	0.435429	0.358449	0.28	0.514286	0.485714	0.416667	0.291667	0.28	0.285714	-0.20702
Fold1.Rep10	0.419492	108	1	0.631947	0.435429	0.358449	0.32	0.514286	0.485714	0.433333	0.32	0.32	0.32	-0.165714
Fold1.Rep10	0.419492	115	1	0.631947	0.435429	0.358449	0.36	0.514286	0.485714	0.45	0.346154	0.36	0.352941	-0.125073
Fold1.Rep10	0.419492	124	1	0.631947	0.435429	0.358449	0.36	0.485714	0.514286	0.433333	0.333333	0.36	0.346154	-0.152894
Fold1.Rep10	0.419492	126	1	0.631947	0.435429	0.358449	0.36	0.457143	0.542857	0.416667	0.321429	0.36	0.339623	-0.180702
Fold1.Rep10	0.419492	129	1	0.631947	0.435429	0.358449	0.36	0.428571	0.571429	0.4	0.310345	0.36	0.333333	-0.208587
Fold1.Rep10	0.419492	131	1	0.631947	0.435429	0.358449	0.36	0.4	0.6	0.383333	0.3	0.36	0.327273	-0.236643
Fold1.Rep10	0.419492	133	1	0.631947	0.435429	0.358449	0.4	0.4	0.6	0.4	0.322581	0.4	0.357143	-0.197312
Fold1.Rep10	0.419492	149	1	0.631947	0.435429	0.358449	0.44	0.4	0.6	0.416667	0.34375	0.44	0.385965	-0.158114
Fold1.Rep10	0.419492	154	1	0.631947	0.435429	0.358449	0.48	0.4	0.6	0.433333	0.363636	0.48	0.413793	-0.118918
Fold1.Rep10	0.419492	164	1	0.631947	0.435429	0.358449	0.52	0.4	0.6	0.45	0.382353	0.52	0.440678	-0.0795917
Fold1.Rep10	0.419492	166	1	0.631947	0.435429	0.358449	0.56	0.4	0.6	0.466667	0.4	0.56	0.466667	-0.04
Fold1.Rep10	0.419492	169	1	0.631947	0.435429	0.358449	0.6	0.4	0.6	0.483333	0.416667	0.6	0.491803	0
Fold1.Rep10	0.419492	171	1	0.631947	0.435429	0.358449	0.64	0.4	0.6	0.5	0.432432	0.64	0.516129	0.0405601
Fold1.Rep10	0.419492	183	1	0.631947	0.435429	0.358449	0.64	0.371429	0.628571	0.483333	0.421053	0.64	0.507937	0.0116921
Fold1.Rep10	0.419492	188	1	0.631947	0.435429	0.358449	0.64	0.342857	0.657143	0.466667	0.410256	0.64	0.5	-0.0177192
Fold1.Rep10	0.419492	191	1	0.631947	0.435429	0.358449	0.68	0.342857	0.657143	0.483333	0.425	0.68	0.523077	0.0239046
Fold1.Rep10	0.419492	203	1	0.631947	0.435429	0.358449	0.68	0.314286	0.685714	0.466667	0.414634	0.68	0.515152	-0.00605616
Fold1.Rep10	0.419492	207	1	0.631947	0.435429	0.358449	0.72	0.314286	0.685714	0.483333	0.428571	0.72	0.537313	0.0368856
Fold1.Rep10	0.419492	211	1	0.631947	0.435429	0.358449	0.76	0.314286	0.685714	0.5	0.44186	0.76	0.558824	0.0812738
Fold1.Rep10	0.419492	212	1	0.631947	0.435429	0.358449	0.76	0.285714	0.714286	0.483333	0.431818	0.76	0.550725	0.0509647
Fold1.Rep10	0.419492	217	1	0.631947	0.435429	0.358449	0.76	0.257143	0.742857	0.466667	0.422222	0.76	0.542857	0.019518
Fold1.Rep10	0.419492	222	1	0.631947	0.435429	0.358449	0.76	0.228571	0.771429	0.45	0.413043	0.76	0.535211	-0.0133215
Fold1.Rep10	0.419492	233	1	0.631947	0.435429	0.358449	0.76	0.2	0.8	0.433333	0.404255	0.76	0.527778	-0.0478678
Fold1.Rep10	0.419492	239	1	0.631947	0.435429	0.358449	0.8	0.2	0.8	0.45	0.416667	0.8	0.547945	-4.00345e-17
Fold1.Rep10	0.419492	243	1	0.631947	0.435429	0.358449	0.84	0.2	0.8	0.466667	0.428571	0.84	0.567568	0.0509647
Fold1.Rep10	0.419492	248	1	0.631947	0.435429	0.358449	0.84	0.171429	0.828571	0.45	0.42	0.84	0.56	0.0151186
Fold1.Rep10	0.419492	251	1	0.631947	0.435429	0.358449	0.88	0.171429	0.828571	0.466667	0.431373	0.88	0.578947	0.0710072
Fold1.Rep10	0.419492	252	1	0.631947	0.435429	0.358449	0.88	0.142857	0.857143	0.45	0.423077	0.88	0.571429	0.0331497
Fold1.Rep10	0.419492	261	1	0.631947	0.435429	0.358449	0.88	0.114286	0.885714	0.433333	0.415094	0.88	0.564103	-0.00877564
Fold1.Rep10	0.419492	264	1	0.631947	0.435429	0.358449	0.92	0.114286	0.885714	0.45	0.425926	0.92	0.582278	0.0563436
Fold1.Rep10	0.419492	266	1	0.631947	0.435429	0.358449	0.92	0.0857143	0.914286	0.433333	0.418182	0.92	0.575	0.0101929
Fold1.Rep10	0.419492	268	1	0.631947	0.435429	0.358449	0.92	0.0571429	0.942857	0.416667	0.410714	0.92	0.567901	-0.0451754
Fold1.Rep10	0.419492	275	1	0.631947	0.435429	0.358449	0.96	0.0571429	0.942857	0.433333	0.421053	0.96	0.585366	0.0387783
Fold1.Rep10	0.419492	289	1	0.631947	0.435429	0.358449	0.96	0.0285714	0.971429	0.416667	0.413793	0.96	0.578313	-0.0313882
Fold1.Rep10	0.419492	291	1	0.631947	0.435429	0.358449	0.96	0	1	0.4	0.40678	0.96	0.571429	-0.154042
Fold1.Rep10	0.419492	293	1	0.631947	0.435429	0.358449	1	0	1	0.416667	0.416667	1	0.588235	0
Fold1.Rep10	0.419492	5	0	0.684526	0.616	0.497642	0	0.971429	0.0285714	0.566667	0	0	0	-0.11003
Fold1.Rep10	0.419492	9	0	0.684526	0.616	0.497642	0	0.942857	0.0571429	0.55	0	0	0	-0.156941
Fold1.Rep10	0.419492	16	0	0.684526	0.616	0.497642	0	0.914286	0.0857143	0.533333	0	0	0	-0.193892
Fold1.Rep10	0.419492	17	0	0.684526	0.616	0.497642	0	0.885714	0.114286	0.516667	0	0	0	-0.225877
Fold1.Rep10	0.419492	19	0	0.684526	0.616	0.497642	0.04	0.885714	0.114286	0.533333	0.2	0.04	0.0666667	-0.132508
Fold1.Rep10	0.419492	22	0	0.684526	0.616	0.497642	0.08	0.885714	0.114286	0.55	0.333333	0.08	0.129032	-0.0563436
Fold1.Rep10	0.419492	25	0	0.684526	0.616	0.497642	0.12	0.885714	0.114286	0.566667	0.428571	0.12	0.1875	0.00877564
Fold1.Rep10	0.419492	28	0	0.684526	0.616	0.497642	0.12	0.857143	0.142857	0.55	0.375	0.12	0.181818	-0.0331497
Fold1.Rep10	0.419492	30	0	0.684526	0.616	0.497642	0.12	0.828571	0.171429	0.533333	0.333333	0.12	0.176471	-0.0710072
Fold1.Rep10	0.419492	31	0	0.684526	0.616	0.497642	0.12	0.8	0.2	0.516667	0.3	0.12	0.171429	-0.10583
Fold1.Rep10	0.419492	35	0	0.684526	0.616	0.497642	0.12	0.771429	0.228571	0.5	0.272727	0.12	0.166667	-0.138333
Fold1.Rep10	0.419492	38	0	0.684526	0.616	0.497642	0.12	0.742857	0.257143	0.483333	0.25	0.12	0.162162	-0.169031
Fold1.Rep10	0.419492	40	0	0.684526	0.616	0.497642	0.12	0.714286	0.285714	0.466667	0.230769	0.12	0.157895	-0.198309
Fold1.Rep10	0.419492	42	0	0.684526	0.616	0.497642	0.16	0.714286	0.285714	0.483333	0.285714	0.16	0.205128	-0.146536
Fold1.Rep10	0.419492	43	0	0.684526	0.616	0.497642	0.2	0.714286	0.285714	0.5	0.333333	0.2	0.25	-0.09759
Fold1.Rep10	0.419492	44	0	0.684526	0.616	0.497642	0.2	0.685714	0.314286	0.483333	0.3125	0.2	0.243902	-0.127412
Fold1.Rep10	0.419492	53	0	0.684526	0.616	0.497642	0.2	0.657143	0.342857	0.466667	0.294118	0.2	0.238095	-0.156296
Fold1.Rep10	0.419492	54	0	0.684526	0.616	0.497642	0.24	0.657143	0.342857	0.483333	0.333333	0.24	0.27907	-0.110657
Fold1.Rep10	0.419492	66	0	0.684526	0.616	0.497642	0.24	0.628571	0.371429	0.466667	0.315789	0.24	0.272727	-0.139292
Fold1.Rep10	0.419492	67	0	0.684526	0.616	0.497642	0.24	0.6	0.4	0.45	0.3	0.24	0.266667	-0.167332
Fold1.Rep10	0.419492	80	0	0.684526	0.616	0.497642	0.28	0.6	0.4	0.466667	0.333333	0.28	0.304348	-0.124035
Fold1.Rep10	0.419492	82	0	0.684526	0.616	0.497642	0.28	0.571429	0.428571	0.45	0.318182	0.28	0.297872	-0.151997
Fold1.Rep10	0.419492	91	0	0.684526	0.616	0.497642	0.28	0.542857	0.457143	0.433333	0.304348	0.28	0.291667	-0.179623
Fold1.Rep10	0.419492	103	0	0.684526	0.616	0.497642	0.28	0.514286	0.485714	0.416667	0.291667	0.28	0.285714	-0.20702
Fold1.Rep10	0.419492	108	0	0.684526	0.616	0.497642	0.32	0.514286	0.485714	0.433333	0.32	0.32	0.32	-0.165714
Fold1.Rep10	0.419492	115	0	0.684526	0.616	0.497642	0.36	0.514286	0.485714	0.45	0.346154	0.36	0.352941	-0.125073
Fold1.Rep10	0.419492	124	0	0.684526	0.616	0.497642	0.36	0.485714	0.514286	0.433333	0.333333	0.36	0.346154	-0.152894
Fold1.Rep10	0.419492	126	0	0.684526	0.616	0.497642	0.36	0.457143	0.542857	0.416667	0.321429	0.36	0.339623	-0.180702
Fold1.Rep10	0.419492	129	0	0.684526	0.616	0.497642	0.36	0.428571	0.571429	0.4	0.310345	0.36	0.333333	-0.208587
Fold1.Rep10	0.419492	131	0	0.684526	0.616	0.497642	0.36	0.4	0.6	0.383333	0.3	0.36	0.327273	-0.236643
Fold1.Rep10	0.419492	133	0	0.684526	0.616	0.497642	0.4	0.4	0.6	0.4	0.322581	0.4	0.357143	-0.197312
Fold1.Rep10	0.419492	149	0	0.684526	0.616	0.497642	0.44	0.4	0.6	0.416667	0.34375	0.44	0.385965	-0.158114
Fold1.Rep10	0.419492	154	0	0.684526	0.616	0.497642	0.48	0.4	0.6	0.433333	0.363636	0.48	0.413793	-0.118918
Fold1.Rep10	0.419492	164	0	0.684526	0.616	0.497642	0.52	0.4	0.6	0.45	0.382353	0.52	0.440678	-0.0795917
Fold1.Rep10	0.419492	166	0	0.684526	0.616	0.497642	0.56	0.4	0.6	0.466667	0.4	0.56	0.466667	-0.04
Fold1.Rep10	0.419492	169	0	0.684526	0.616	0.497642	0.6	0.4	0.6	0.483333	0.416667	0.6	0.491803	0
Fold1.Rep10	0.419492	171	0	0.684526	0.616	0.497642	0.64	0.4	0.6	0.5	0.432432	0.64	0.516129	0.0405601
Fold1.Rep10	0.419492	183	0	0.684526	0.616	0.497642	0.64	0.371429	0.628571	0.483333	0.421053	0.64	0.507937	0.0116921
Fold1.Rep10	0.419492	188	0	0.684526	0.616	0.497642	0.64	0.342857	0.657143	0.466667	0.410256	0.64	0.5	-0.0177192
Fold1.Rep10	0.419492	191	0	0.684526	0.616	0.497642	0.68	0.342857	0.657143	0.483333	0.425	0.68	0.523077	0.0239046
Fold1.Rep10	0.419492	203	0	0.684526	0.616	0.497642	0.68	0.314286	0.685714	0.466667	0.414634	0.68	0.515152	-0.00605616
Fold1.Rep10	0.419492	207	0	0.684526	0.616	0.497642	0.72	0.314286	0.685714	0.483333	0.428571	0.72	0.537313	0.0368856
Fold1.Rep10	0.419492	211	0	0.684526	0.616	0.497642	0.76	0.314286	0.685714	0.5	0.44186	0.76	0.558824	0.0812738
Fold1.Rep10	0.419492	212	0	0.684526	0.616	0.497642	0.76	0.285714	0.714286	0.483333	0.431818	0.76	0.550725	0.0509647
Fold1.Rep10	0.419492	217	0	0.684526	0.616	0.497642	0.76	0.257143	0.742857	0.466667	0.422222	0.76	0.542857	0.019518
Fold1.Rep10	0.419492	222	0	0.684526	0.616	0.497642	0.76	0.228571	0.771429	0.45	0.413043	0.76	0.535211	-0.0133215
Fold1.Rep10	0.419492	233	0	0.684526	0.616	0.497642	0.76	0.2	0.8	0.433333	0.404255	0.76	0.527778	-0.0478678
Fold1.Rep10	0.419492	239	0	0.684526	0.616	0.497642	0.8	0.2	0.8	0.45	0.416667	0.8	0.547945	-4.00345e-17
Fold1.Rep10	0.419492	243	0	0.684526	0.616	0.497642	0.84	0.2	0.8	0.466667	0.428571	0.84	0.567568	0.0509647
Fold1.Rep10	0.419492	248	0	0.684526	0.616	0.497642	0.84	0.171429	0.828571	0.45	0.42	0.84	0.56	0.0151186
Fold1.Rep10	0.419492	251	0	0.684526	0.616	0.497642	0.88	0.171429	0.828571	0.466667	0.431373	0.88	0.578947	0.0710072
Fold1.Rep10	0.419492	252	0	0.684526	0.616	0.497642	0.88	0.142857	0.857143	0.45	0.423077	0.88	0.571429	0.0331497
Fold1.Rep10	0.419492	261	0	0.684526	0.616	0.497642	0.88	0.114286	0.885714	0.433333	0.415094	0.88	0.564103	-0.00877564
Fold1.Rep10	0.419492	264	0	0.684526	0.616	0.497642	0.92	0.114286	0.885714	0.45	0.425926	0.92	0.582278	0.0563436
Fold1.Rep10	0.419492	266	0	0.684526	0.616	0.497642	0.92	0.0857143	0.914286	0.433333	0.418182	0.92	0.575	0.0101929
Fold1.Rep10	0.419492	268	0	0.684526	0.616	0.497642	0.92	0.0571429	0.942857	0.416667	0.410714	0.92	0.567901	-0.0451754
Fold1.Rep10	0.419492	275	0	0.684526	0.616	0.497642	0.96	0.0571429	0.942857	0.433333	0.421053	0.96	0.585366	0.0387783
Fold1.Rep10	0.419492	289	0	0.684526	0.616	0.497642	0.96	0.0285714	0.971429	0.416667	0.413793	0.96	0.578313	-0.0313882
Fold1.Rep10	0.419492	291	0	0.684526	0.616	0.497642	0.96	0	1	0.4	0.40678	0.96	0.571429	-0.154042
Fold1.Rep10	0.419492	293	0	0.684526	0.616	0.497642	1	0	1	0.416667	0.416667	1	0.588235	0
Fold1.Rep10	0.419492	5	1	0.684526	0.435429	0.358449	0	0.971429	0.0285714	0.566667	0	0	0	-0.11003
Fold1.Rep10	0.419492	9	1	0.684526	0.435429	0.358449	0	0.942857	0.0571429	0.55	0	0	0	-0.156941
Fold1.Rep10	0.419492	16	1	0.684526	0.435429	0.358449	0	0.914286	0.0857143	0.533333	0	0	0	-0.193892
Fold1.Rep10	0.419492	17	1	0.684526	0.435429	0.358449	0	0.885714	0.114286	0.516667	0	0	0	-0.225877
Fold1.Rep10	0.419492	19	1	0.684526	0.435429	0.358449	0.04	0.885714	0.114286	0.533333	0.2	0.04	0.0666667	-0.132508
Fold1.Rep10	0.419492	22	1	0.684526	0.435429	0.358449	0.08	0.885714	0.114286	0.55	0.333333	0.08	0.129032	-0.0563436
Fold1.Rep10	0.419492	25	1	0.684526	0.435429	0.358449	0.12	0.885714	0.114286	0.566667	0.428571	0.12	0.1875	0.00877564
Fold1.Rep10	0.419492	28	1	0.684526	0.435429	0.358449	0.12	0.857143	0.142857	0.55	0.375	0.12	0.181818	-0.0331497
Fold1.Rep10	0.419492	30	1	0.684526	0.435429	0.358449	0.12	0.828571	0.171429	0.533333	0.333333	0.12	0.176471	-0.0710072
Fold1.Rep10	0.419492	31	1	0.684526	0.435429	0.358449	0.12	0.8	0.2	0.516667	0.3	0.12	0.171429	-0.10583
Fold1.Rep10	0.419492	35	1	0.684526	0.435429	0.358449	0.12	0.771429	0.228571	0.5	0.272727	0.12	0.166667	-0.138333
Fold1.Rep10	0.419492	38	1	0.684526	0.435429	0.358449	0.12	0.742857	0.257143	0.483333	0.25	0.12	0.162162	-0.169031
Fold1.Rep10	0.419492	40	1	0.684526	0.435429	0.358449	0.12	0.714286	0.285714	0.466667	0.230769	0.12	0.157895	-0.198309
Fold1.Rep10	0.419492	42	1	0.684526	0.435429	0.358449	0.16	0.714286	0.285714	0.483333	0.285714	0.16	0.205128	-0.146536
Fold1.Rep10	0.419492	43	1	0.684526	0.435429	0.358449	0.2	0.714286	0.285714	0.5	0.333333	0.2	0.25	-0.09759
Fold1.Rep10	0.419492	44	1	0.684526	0.435429	0.358449	0.2	0.685714	0.314286	0.483333	0.3125	0.2	0.243902	-0.127412
Fold1.Rep10	0.419492	53	1	0.684526	0.435429	0.358449	0.2	0.657143	0.342857	0.466667	0.294118	0.2	0.238095	-0.156296
Fold1.Rep10	0.419492	54	1	0.684526	0.435429	0.358449	0.24	0.657143	0.342857	0.483333	0.333333	0.24	0.27907	-0.110657
Fold1.Rep10	0.419492	66	1	0.684526	0.435429	0.358449	0.24	0.628571	0.371429	0.466667	0.315789	0.24	0.272727	-0.139292
Fold1.Rep10	0.419492	67	1	0.684526	0.435429	0.358449	0.24	0.6	0.4	0.45	0.3	0.24	0.266667	-0.167332
Fold1.Rep10	0.419492	80	1	0.684526	0.435429	0.358449	0.28	0.6	0.4	0.466667	0.333333	0.28	0.304348	-0.124035
Fold1.Rep10	0.419492	82	1	0.684526	0.435429	0.358449	0.28	0.571429	0.428571	0.45	0.318182	0.28	0.297872	-0.151997
Fold1.Rep10	0.419492	91	1	0.684526	0.435429	0.358449	0.28	0.542857	0.457143	0.433333	0.304348	0.28	0.291667	-0.179623
Fold1.Rep10	0.419492	103	1	0.684526	0.435429	0.358449	0.28	0.514286	0.485714	0.416667	0.291667	0.28	0.285714	-0.20702
Fold1.Rep10	0.419492	108	1	0.684526	0.435429	0.358449	0.32	0.514286	0.485714	0.433333	0.32	0.32	0.32	-0.165714
Fold1.Rep10	0.419492	115	1	0.684526	0.435429	0.358449	0.36	0.514286	0.485714	0.45	0.346154	0.36	0.352941	-0.125073
Fold1.Rep10	0.419492	124	1	0.684526	0.435429	0.358449	0.36	0.485714	0.514286	0.433333	0.333333	0.36	0.346154	-0.152894
Fold1.Rep10	0.419492	126	1	0.684526	0.435429	0.358449	0.36	0.457143	0.542857	0.416667	0.321429	0.36	0.339623	-0.180702
Fold1.Rep10	0.419492	129	1	0.684526	0.435429	0.358449	0.36	0.428571	0.571429	0.4	0.310345	0.36	0.333333	-0.208587
Fold1.Rep10	0.419492	131	1	0.684526	0.435429	0.358449	0.36	0.4	0.6	0.383333	0.3	0.36	0.327273	-0.236643
Fold1.Rep10	0.419492	133	1	0.684526	0.435429	0.358449	0.4	0.4	0.6	0.4	0.322581	0.4	0.357143	-0.197312
Fold1.Rep10	0.419492	149	1	0.684526	0.435429	0.358449	0.44	0.4	0.6	0.416667	0.34375	0.44	0.385965	-0.158114
Fold1.Rep10	0.419492	154	1	0.684526	0.435429	0.358449	0.48	0.4	0.6	0.433333	0.363636	0.48	0.413793	-0.118918
Fold1.Rep10	0.419492	164	1	0.684526	0.435429	0.358449	0.52	0.4	0.6	0.45	0.382353	0.52	0.440678	-0.0795917
Fold1.Rep10	0.419492	166	1	0.684526	0.435429	0.358449	0.56	0.4	0.6	0.466667	0.4	0.56	0.466667	-0.04
Fold1.Rep10	0.419492	169	1	0.684526	0.435429	0.358449	0.6	0.4	0.6	0.483333	0.416667	0.6	0.491803	0
Fold1.Rep10	0.419492	171	1	0.684526	0.435429	0.358449	0.64	0.4	0.6	0.5	0.432432	0.64	0.516129	0.0405601
Fold1.Rep10	0.419492	183	1	0.684526	0.435429	0.358449	0.64	0.371429	0.628571	0.483333	0.421053	0.64	0.507937	0.0116921
Fold1.Rep10	0.419492	188	1	0.684526	0.435429	0.358449	0.64	0.342857	0.657143	0.466667	0.410256	0.64	0.5	-0.0177192
Fold1.Rep10	0.419492	191	1	0.684526	0.435429	0.358449	0.68	0.342857	0.657143	0.483333	0.425	0.68	0.523077	0.0239046
Fold1.Rep10	0.419492	203	1	0.684526	0.435429	0.358449	0.68	0.314286	0.685714	0.466667	0.414634	0.68	0.515152	-0.00605616
Fold1.Rep10	0.419492	207	1	0.684526	0.435429	0.358449	0.72	0.314286	0.685714	0.483333	0.428571	0.72	0.537313	0.0368856
Fold1.Rep10	0.419492	211	1	0.684526	0.435429	0.358449	0.76	0.314286	0.685714	0.5	0.44186	0.76	0.558824	0.0812738
Fold1.Rep10	0.419492	212	1	0.684526	0.435429	0.358449	0.76	0.285714	0.714286	0.483333	0.431818	0.76	0.550725	0.0509647
Fold1.Rep10	0.419492	217	1	0.684526	0.435429	0.358449	0.76	0.257143	0.742857	0.466667	0.422222	0.76	0.542857	0.019518
Fold1.Rep10	0.419492	222	1	0.684526	0.435429	0.358449	0.76	0.228571	0.771429	0.45	0.413043	0.76	0.535211	-0.0133215
Fold1.Rep10	0.419492	233	1	0.684526	0.435429	0.358449	0.76	0.2	0.8	0.433333	0.404255	0.76	0.527778	-0.0478678
Fold1.Rep10	0.419492	239	1	0.684526	0.435429	0.358449	0.8	0.2	0.8	0.45	0.416667	0.8	0.547945	-4.00345e-17
Fold1.Rep10	0.419492	243	1	0.684526	0.435429	0.358449	0.84	0.2	0.8	0.466667	0.428571	0.84	0.567568	0.0509647
Fold1.Rep10	0.419492	248	1	0.684526	0.435429	0.358449	0.84	0.171429	0.828571	0.45	0.42	0.84	0.56	0.0151186
Fold1.Rep10	0.419492	251	1	0.684526	0.435429	0.358449	0.88	0.171429	0.828571	0.466667	0.431373	0.88	0.578947	0.0710072
Fold1.Rep10	0.419492	252	1	0.684526	0.435429	0.358449	0.88	0.142857	0.857143	0.45	0.423077	0.88	0.571429	0.0331497
Fold1.Rep10	0.419492	261	1	0.684526	0.435429	0.358449	0.88	0.114286	0.885714	0.433333	0.415094	0.88	0.564103	-0.00877564
Fold1.Rep10	0.419492	264	1	0.684526	0.435429	0.358449	0.92	0.114286	0.885714	0.45	0.425926	0.92	0.582278	0.0563436
Fold1.Rep10	0.419492	266	1	0.684526	0.435429	0.358449	0.92	0.0857143	0.914286	0.433333	0.418182	0.92	0.575	0.0101929
Fold1.Rep10	0.419492	268	1	0.684526	0.435429	0.358449	0.92	0.0571429	0.942857	0.416667	0.410714	0.92	0.567901	-0.0451754
Fold1.Rep10	0.419492	275	1	0.684526	0.435429	0.358449	0.96	0.0571429	0.942857	0.433333	0.421053	0.96	0.585366	0.0387783
Fold1.Rep10	0.419492	289	1	0.684526	0.435429	0.358449	0.96	0.0285714	0.971429	0.416667	0.413793	0.96	0.578313	-0.0313882
Fold1.Rep10	0.419492	291	1	0.684526	0.435429	0.358449	0.96	0	1	0.4	0.40678	0.96	0.571429	-0.154042
Fold1.Rep10	0.419492	293	1	0.684526	0.435429	0.358449	1	0	1	0.416667	0.416667	1	0.588235	0
Fold1.Rep10	0.419492	5	0	0.737105	0.613714	0.499403	0	0.971429	0.0285714	0.566667	0	0	0	-0.11003
Fold1.Rep10	0.419492	9	0	0.737105	0.613714	0.499403	0	0.942857	0.0571429	0.55	0	0	0	-0.156941
Fold1.Rep10	0.419492	16	0	0.737105	0.613714	0.499403	0	0.914286	0.0857143	0.533333	0	0	0	-0.193892
Fold1.Rep10	0.419492	17	0	0.737105	0.613714	0.499403	0	0.885714	0.114286	0.516667	0	0	0	-0.225877
Fold1.Rep10	0.419492	19	0	0.737105	0.613714	0.499403	0.04	0.885714	0.114286	0.533333	0.2	0.04	0.0666667	-0.132508
Fold1.Rep10	0.419492	22	0	0.737105	0.613714	0.499403	0.08	0.885714	0.114286	0.55	0.333333	0.08	0.129032	-0.0563436
Fold1.Rep10	0.419492	25	0	0.737105	0.613714	0.499403	0.12	0.885714	0.114286	0.566667	0.428571	0.12	0.1875	0.00877564
Fold1.Rep10	0.419492	28	0	0.737105	0.613714	0.499403	0.12	0.857143	0.142857	0.55	0.375	0.12	0.181818	-0.0331497
Fold1.Rep10	0.419492	30	0	0.737105	0.613714	0.499403	0.12	0.828571	0.171429	0.533333	0.333333	0.12	0.176471	-0.0710072
Fold1.Rep10	0.419492	31	0	0.737105	0.613714	0.499403	0.12	0.8	0.2	0.516667	0.3	0.12	0.171429	-0.10583
Fold1.Rep10	0.419492	35	0	0.737105	0.613714	0.499403	0.12	0.771429	0.228571	0.5	0.272727	0.12	0.166667	-0.138333
Fold1.Rep10	0.419492	38	0	0.737105	0.613714	0.499403	0.12	0.742857	0.257143	0.483333	0.25	0.12	0.162162	-0.169031
Fold1.Rep10	0.419492	40	0	0.737105	0.613714	0.499403	0.12	0.714286	0.285714	0.466667	0.230769	0.12	0.157895	-0.198309
Fold1.Rep10	0.419492	42	0	0.737105	0.613714	0.499403	0.16	0.714286	0.285714	0.483333	0.285714	0.16	0.205128	-0.146536
Fold1.Rep10	0.419492	43	0	0.737105	0.613714	0.499403	0.2	0.714286	0.285714	0.5	0.333333	0.2	0.25	-0.09759
Fold1.Rep10	0.419492	44	0	0.737105	0.613714	0.499403	0.2	0.685714	0.314286	0.483333	0.3125	0.2	0.243902	-0.127412
Fold1.Rep10	0.419492	53	0	0.737105	0.613714	0.499403	0.2	0.657143	0.342857	0.466667	0.294118	0.2	0.238095	-0.156296
Fold1.Rep10	0.419492	54	0	0.737105	0.613714	0.499403	0.24	0.657143	0.342857	0.483333	0.333333	0.24	0.27907	-0.110657
Fold1.Rep10	0.419492	66	0	0.737105	0.613714	0.499403	0.24	0.628571	0.371429	0.466667	0.315789	0.24	0.272727	-0.139292
Fold1.Rep10	0.419492	67	0	0.737105	0.613714	0.499403	0.24	0.6	0.4	0.45	0.3	0.24	0.266667	-0.167332
Fold1.Rep10	0.419492	80	0	0.737105	0.613714	0.499403	0.28	0.6	0.4	0.466667	0.333333	0.28	0.304348	-0.124035
Fold1.Rep10	0.419492	82	0	0.737105	0.613714	0.499403	0.28	0.571429	0.428571	0.45	0.318182	0.28	0.297872	-0.151997
Fold1.Rep10	0.419492	91	0	0.737105	0.613714	0.499403	0.28	0.542857	0.457143	0.433333	0.304348	0.28	0.291667	-0.179623
Fold1.Rep10	0.419492	103	0	0.737105	0.613714	0.499403	0.28	0.514286	0.485714	0.416667	0.291667	0.28	0.285714	-0.20702
Fold1.Rep10	0.419492	108	0	0.737105	0.613714	0.499403	0.32	0.514286	0.485714	0.433333	0.32	0.32	0.32	-0.165714
Fold1.Rep10	0.419492	115	0	0.737105	0.613714	0.499403	0.36	0.514286	0.485714	0.45	0.346154	0.36	0.352941	-0.125073
Fold1.Rep10	0.419492	124	0	0.737105	0.613714	0.499403	0.36	0.485714	0.514286	0.433333	0.333333	0.36	0.346154	-0.152894
Fold1.Rep10	0.419492	126	0	0.737105	0.613714	0.499403	0.36	0.457143	0.542857	0.416667	0.321429	0.36	0.339623	-0.180702
Fold1.Rep10	0.419492	129	0	0.737105	0.613714	0.499403	0.36	0.428571	0.571429	0.4	0.310345	0.36	0.333333	-0.208587
Fold1.Rep10	0.419492	131	0	0.737105	0.613714	0.499403	0.36	0.4	0.6	0.383333	0.3	0.36	0.327273	-0.236643
Fold1.Rep10	0.419492	133	0	0.737105	0.613714	0.499403	0.4	0.4	0.6	0.4	0.322581	0.4	0.357143	-0.197312
Fold1.Rep10	0.419492	149	0	0.737105	0.613714	0.499403	0.44	0.4	0.6	0.416667	0.34375	0.44	0.385965	-0.158114
Fold1.Rep10	0.419492	154	0	0.737105	0.613714	0.499403	0.48	0.4	0.6	0.433333	0.363636	0.48	0.413793	-0.118918
Fold1.Rep10	0.419492	164	0	0.737105	0.613714	0.499403	0.52	0.4	0.6	0.45	0.382353	0.52	0.440678	-0.0795917
Fold1.Rep10	0.419492	166	0	0.737105	0.613714	0.499403	0.56	0.4	0.6	0.466667	0.4	0.56	0.466667	-0.04
Fold1.Rep10	0.419492	169	0	0.737105	0.613714	0.499403	0.6	0.4	0.6	0.483333	0.416667	0.6	0.491803	0
Fold1.Rep10	0.419492	171	0	0.737105	0.613714	0.499403	0.64	0.4	0.6	0.5	0.432432	0.64	0.516129	0.0405601
Fold1.Rep10	0.419492	183	0	0.737105	0.613714	0.499403	0.64	0.371429	0.628571	0.483333	0.421053	0.64	0.507937	0.0116921
Fold1.Rep10	0.419492	188	0	0.737105	0.613714	0.499403	0.64	0.342857	0.657143	0.466667	0.410256	0.64	0.5	-0.0177192
Fold1.Rep10	0.419492	191	0	0.737105	0.613714	0.499403	0.68	0.342857	0.657143	0.483333	0.425	0.68	0.523077	0.0239046
Fold1.Rep10	0.419492	203	0	0.737105	0.613714	0.499403	0.68	0.314286	0.685714	0.466667	0.414634	0.68	0.515152	-0.00605616
Fold1.Rep10	0.419492	207	0	0.737105	0.613714	0.499403	0.72	0.314286	0.685714	0.483333	0.428571	0.72	0.537313	0.0368856
Fold1.Rep10	0.419492	211	0	0.737105	0.613714	0.499403	0.76	0.314286	0.685714	0.5	0.44186	0.76	0.558824	0.0812738
Fold1.Rep10	0.419492	212	0	0.737105	0.613714	0.499403	0.76	0.285714	0.714286	0.483333	0.431818	0.76	0.550725	0.0509647
Fold1.Rep10	0.419492	217	0	0.737105	0.613714	0.499403	0.76	0.257143	0.742857	0.466667	0.422222	0.76	0.542857	0.019518
Fold1.Rep10	0.419492	222	0	0.737105	0.613714	0.499403	0.76	0.228571	0.771429	0.45	0.413043	0.76	0.535211	-0.0133215
Fold1.Rep10	0.419492	233	0	0.737105	0.613714	0.499403	0.76	0.2	0.8	0.433333	0.404255	0.76	0.527778	-0.0478678
Fold1.Rep10	0.419492	239	0	0.737105	0.613714	0.499403	0.8	0.2	0.8	0.45	0.416667	0.8	0.547945	-4.00345e-17
Fold1.Rep10	0.419492	243	0	0.737105	0.613714	0.499403	0.84	0.2	0.8	0.466667	0.428571	0.84	0.567568	0.0509647
Fold1.Rep10	0.419492	248	0	0.737105	0.613714	0.499403	0.84	0.171429	0.828571	0.45	0.42	0.84	0.56	0.0151186
Fold1.Rep10	0.419492	251	0	0.737105	0.613714	0.499403	0.88	0.171429	0.828571	0.466667	0.431373	0.88	0.578947	0.0710072
Fold1.Rep10	0.419492	252	0	0.737105	0.613714	0.499403	0.88	0.142857	0.857143	0.45	0.423077	0.88	0.571429	0.0331497
Fold1.Rep10	0.419492	261	0	0.737105	0.613714	0.499403	0.88	0.114286	0.885714	0.433333	0.415094	0.88	0.564103	-0.00877564
Fold1.Rep10	0.419492	264	0	0.737105	0.613714	0.499403	0.92	0.114286	0.885714	0.45	0.425926	0.92	0.582278	0.0563436
Fold1.Rep10	0.419492	266	0	0.737105	0.613714	0.499403	0.92	0.0857143	0.914286	0.433333	0.418182	0.92	0.575	0.0101929
Fold1.Rep10	0.419492	268	0	0.737105	0.613714	0.499403	0.92	0.0571429	0.942857	0.416667	0.410714	0.92	0.567901	-0.0451754
Fold1.Rep10	0.419492	275	0	0.737105	0.613714	0.499403	0.96	0.0571429	0.942857	0.433333	0.421053	0.96	0.585366	0.0387783
Fold1.Rep10	0.419492	289	0	0.737105	0.613714	0.499403	0.96	0.0285714	0.971429	0.416667	0.413793	0.96	0.578313	-0.0313882
Fold1.Rep10	0.419492	291	0	0.737105	0.613714	0.499403	0.96	0	1	0.4	0.40678	0.96	0.571429	-0.154042
Fold1.Rep10	0.419492	293	0	0.737105	0.613714	0.499403	1	0	1	0.416667	0.416667	1	0.588235	0
Fold1.Rep10	0.419492	5	1	0.737105	0.435429	0.358449	0	0.971429	0.0285714	0.566667	0	0	0	-0.11003
Fold1.Rep10	0.419492	9	1	0.737105	0.435429	0.358449	0	0.942857	0.0571429	0.55	0	0	0	-0.156941
Fold1.Rep10	0.419492	16	1	0.737105	0.435429	0.358449	0	0.914286	0.0857143	0.533333	0	0	0	-0.193892
Fold1.Rep10	0.419492	17	1	0.737105	0.435429	0.358449	0	0.885714	0.114286	0.516667	0	0	0	-0.225877
Fold1.Rep10	0.419492	19	1	0.737105	0.435429	0.358449	0.04	0.885714	0.114286	0.533333	0.2	0.04	0.0666667	-0.132508
Fold1.Rep10	0.419492	22	1	0.737105	0.435429	0.358449	0.08	0.885714	0.114286	0.55	0.333333	0.08	0.129032	-0.0563436
Fold1.Rep10	0.419492	25	1	0.737105	0.435429	0.358449	0.12	0.885714	0.114286	0.566667	0.428571	0.12	0.1875	0.00877564
Fold1.Rep10	0.419492	28	1	0.737105	0.435429	0.358449	0.12	0.857143	0.142857	0.55	0.375	0.12	0.181818	-0.0331497
Fold1.Rep10	0.419492	30	1	0.737105	0.435429	0.358449	0.12	0.828571	0.171429	0.533333	0.333333	0.12	0.176471	-0.0710072
Fold1.Rep10	0.419492	31	1	0.737105	0.435429	0.358449	0.12	0.8	0.2	0.516667	0.3	0.12	0.171429	-0.10583
Fold1.Rep10	0.419492	35	1	0.737105	0.435429	0.358449	0.12	0.771429	0.228571	0.5	0.272727	0.12	0.166667	-0.138333
Fold1.Rep10	0.419492	38	1	0.737105	0.435429	0.358449	0.12	0.742857	0.257143	0.483333	0.25	0.12	0.162162	-0.169031
Fold1.Rep10	0.419492	40	1	0.737105	0.435429	0.358449	0.12	0.714286	0.285714	0.466667	0.230769	0.12	0.157895	-0.198309
Fold1.Rep10	0.419492	42	1	0.737105	0.435429	0.358449	0.16	0.714286	0.285714	0.483333	0.285714	0.16	0.205128	-0.146536
Fold1.Rep10	0.419492	43	1	0.737105	0.435429	0.358449	0.2	0.714286	0.285714	0.5	0.333333	0.2	0.25	-0.09759
Fold1.Rep10	0.419492	44	1	0.737105	0.435429	0.358449	0.2	0.685714	0.314286	0.483333	0.3125	0.2	0.243902	-0.127412
Fold1.Rep10	0.419492	53	1	0.737105	0.435429	0.358449	0.2	0.657143	0.342857	0.466667	0.294118	0.2	0.238095	-0.156296
Fold1.Rep10	0.419492	54	1	0.737105	0.435429	0.358449	0.24	0.657143	0.342857	0.483333	0.333333	0.24	0.27907	-0.110657
Fold1.Rep10	0.419492	66	1	0.737105	0.435429	0.358449	0.24	0.628571	0.371429	0.466667	0.315789	0.24	0.272727	-0.139292
Fold1.Rep10	0.419492	67	1	0.737105	0.435429	0.358449	0.24	0.6	0.4	0.45	0.3	0.24	0.266667	-0.167332
Fold1.Rep10	0.419492	80	1	0.737105	0.435429	0.358449	0.28	0.6	0.4	0.466667	0.333333	0.28	0.304348	-0.124035
Fold1.Rep10	0.419492	82	1	0.737105	0.435429	0.358449	0.28	0.571429	0.428571	0.45	0.318182	0.28	0.297872	-0.151997
Fold1.Rep10	0.419492	91	1	0.737105	0.435429	0.358449	0.28	0.542857	0.457143	0.433333	0.304348	0.28	0.291667	-0.179623
Fold1.Rep10	0.419492	103	1	0.737105	0.435429	0.358449	0.28	0.514286	0.485714	0.416667	0.291667	0.28	0.285714	-0.20702
Fold1.Rep10	0.419492	108	1	0.737105	0.435429	0.358449	0.32	0.514286	0.485714	0.433333	0.32	0.32	0.32	-0.165714
Fold1.Rep10	0.419492	115	1	0.737105	0.435429	0.358449	0.36	0.514286	0.485714	0.45	0.346154	0.36	0.352941	-0.125073
Fold1.Rep10	0.419492	124	1	0.737105	0.435429	0.358449	0.36	0.485714	0.514286	0.433333	0.333333	0.36	0.346154	-0.152894
Fold1.Rep10	0.419492	126	1	0.737105	0.435429	0.358449	0.36	0.457143	0.542857	0.416667	0.321429	0.36	0.339623	-0.180702
Fold1.Rep10	0.419492	129	1	0.737105	0.435429	0.358449	0.36	0.428571	0.571429	0.4	0.310345	0.36	0.333333	-0.208587
Fold1.Rep10	0.419492	131	1	0.737105	0.435429	0.358449	0.36	0.4	0.6	0.383333	0.3	0.36	0.327273	-0.236643
Fold1.Rep10	0.419492	133	1	0.737105	0.435429	0.358449	0.4	0.4	0.6	0.4	0.322581	0.4	0.357143	-0.197312
Fold1.Rep10	0.419492	149	1	0.737105	0.435429	0.358449	0.44	0.4	0.6	0.416667	0.34375	0.44	0.385965	-0.158114
Fold1.Rep10	0.419492	154	1	0.737105	0.435429	0.358449	0.48	0.4	0.6	0.433333	0.363636	0.48	0.413793	-0.118918
Fold1.Rep10	0.419492	164	1	0.737105	0.435429	0.358449	0.52	0.4	0.6	0.45	0.382353	0.52	0.440678	-0.0795917
Fold1.Rep10	0.419492	166	1	0.737105	0.435429	0.358449	0.56	0.4	0.6	0.466667	0.4	0.56	0.466667	-0.04
Fold1.Rep10	0.419492	169	1	0.737105	0.435429	0.358449	0.6	0.4	0.6	0.483333	0.416667	0.6	0.491803	0
Fold1.Rep10	0.419492	171	1	0.737105	0.435429	0.358449	0.64	0.4	0.6	0.5	0.432432	0.64	0.516129	0.0405601
Fold1.Rep10	0.419492	183	1	0.737105	0.435429	0.358449	0.64	0.371429	0.628571	0.483333	0.421053	0.64	0.507937	0.0116921
Fold1.Rep10	0.419492	188	1	0.737105	0.435429	0.358449	0.64	0.342857	0.657143	0.466667	0.410256	0.64	0.5	-0.0177192
Fold1.Rep10	0.419492	191	1	0.737105	0.435429	0.358449	0.68	0.342857	0.657143	0.483333	0.425	0.68	0.523077	0.0239046
Fold1.Rep10	0.419492	203	1	0.737105	0.435429	0.358449	0.68	0.314286	0.685714	0.466667	0.414634	0.68	0.515152	-0.00605616
Fold1.Rep10	0.419492	207	1	0.737105	0.435429	0.358449	0.72	0.314286	0.685714	0.483333	0.428571	0.72	0.537313	0.0368856
Fold1.Rep10	0.419492	211	1	0.737105	0.435429	0.358449	0.76	0.314286	0.685714	0.5	0.44186	0.76	0.558824	0.0812738
Fold1.Rep10	0.419492	212	1	0.737105	0.435429	0.358449	0.76	0.285714	0.714286	0.483333	0.431818	0.76	0.550725	0.0509647
Fold1.Rep10	0.419492	217	1	0.737105	0.435429	0.358449	0.76	0.257143	0.742857	0.466667	0.422222	0.76	0.542857	0.019518
Fold1.Rep10	0.419492	222	1	0.737105	0.435429	0.358449	0.76	0.228571	0.771429	0.45	0.413043	0.76	0.535211	-0.0133215
Fold1.Rep10	0.419492	233	1	0.737105	0.435429	0.358449	0.76	0.2	0.8	0.433333	0.404255	0.76	0.527778	-0.0478678
Fold1.Rep10	0.419492	239	1	0.737105	0.435429	0.358449	0.8	0.2	0.8	0.45	0.416667	0.8	0.547945	-4.00345e-17
Fold1.Rep10	0.419492	243	1	0.737105	0.435429	0.358449	0.84	0.2	0.8	0.466667	0.428571	0.84	0.567568	0.0509647
Fold1.Rep10	0.419492	248	1	0.737105	0.435429	0.358449	0.84	0.171429	0.828571	0.45	0.42	0.84	0.56	0.0151186
Fold1.Rep10	0.419492	251	1	0.737105	0.435429	0.358449	0.88	0.171429	0.828571	0.466667	0.431373	0.88	0.578947	0.0710072
Fold1.Rep10	0.419492	252	1	0.737105	0.435429	0.358449	0.88	0.142857	0.857143	0.45	0.423077	0.88	0.571429	0.0331497
Fold1.Rep10	0.419492	261	1	0.737105	0.435429	0.358449	0.88	0.114286	0.885714	0.433333	0.415094	0.88	0.564103	-0.00877564
Fold1.Rep10	0.419492	264	1	0.737105	0.435429	0.358449	0.92	0.114286	0.885714	0.45	0.425926	0.92	0.582278	0.0563436
Fold1.Rep10	0.419492	266	1	0.737105	0.435429	0.358449	0.92	0.0857143	0.914286	0.433333	0.418182	0.92	0.575	0.0101929
Fold1.Rep10	0.419492	268	1	0.737105	0.435429	0.358449	0.92	0.0571429	0.942857	0.416667	0.410714	0.92	0.567901	-0.0451754
Fold1.Rep10	0.419492	275	1	0.737105	0.435429	0.358449	0.96	0.0571429	0.942857	0.433333	0.421053	0.96	0.585366	0.0387783
Fold1.Rep10	0.419492	289	1	0.737105	0.435429	0.358449	0.96	0.0285714	0.971429	0.416667	0.413793	0.96	0.578313	-0.0313882
Fold1.Rep10	0.419492	291	1	0.737105	0.435429	0.358449	0.96	0	1	0.4	0.40678	0.96	0.571429	-0.154042
Fold1.Rep10	0.419492	293	1	0.737105	0.435429	0.358449	1	0	1	0.416667	0.416667	1	0.588235	0
Fold1.Rep10	0.419492	5	0	0.789684	0.613714	0.498992	0	0.971429	0.0285714	0.566667	0	0	0	-0.11003
Fold1.Rep10	0.419492	9	0	0.789684	0.613714	0.498992	0	0.942857	0.0571429	0.55	0	0	0	-0.156941
Fold1.Rep10	0.419492	16	0	0.789684	0.613714	0.498992	0	0.914286	0.0857143	0.533333	0	0	0	-0.193892
Fold1.Rep10	0.419492	17	0	0.789684	0.613714	0.498992	0	0.885714	0.114286	0.516667	0	0	0	-0.225877
Fold1.Rep10	0.419492	19	0	0.789684	0.613714	0.498992	0.04	0.885714	0.114286	0.533333	0.2	0.04	0.0666667	-0.132508
Fold1.Rep10	0.419492	22	0	0.789684	0.613714	0.498992	0.08	0.885714	0.114286	0.55	0.333333	0.08	0.129032	-0.0563436
Fold1.Rep10	0.419492	25	0	0.789684	0.613714	0.498992	0.12	0.885714	0.114286	0.566667	0.428571	0.12	0.1875	0.00877564
Fold1.Rep10	0.419492	28	0	0.789684	0.613714	0.498992	0.12	0.857143	0.142857	0.55	0.375	0.12	0.181818	-0.0331497
Fold1.Rep10	0.419492	30	0	0.789684	0.613714	0.498992	0.12	0.828571	0.171429	0.533333	0.333333	0.12	0.176471	-0.0710072
Fold1.Rep10	0.419492	31	0	0.789684	0.613714	0.498992	0.12	0.8	0.2	0.516667	0.3	0.12	0.171429	-0.10583
Fold1.Rep10	0.419492	35	0	0.789684	0.613714	0.498992	0.12	0.771429	0.228571	0.5	0.272727	0.12	0.166667	-0.138333
Fold1.Rep10	0.419492	38	0	0.789684	0.613714	0.498992	0.12	0.742857	0.257143	0.483333	0.25	0.12	0.162162	-0.169031
Fold1.Rep10	0.419492	40	0	0.789684	0.613714	0.498992	0.12	0.714286	0.285714	0.466667	0.230769	0.12	0.157895	-0.198309
Fold1.Rep10	0.419492	42	0	0.789684	0.613714	0.498992	0.16	0.714286	0.285714	0.483333	0.285714	0.16	0.205128	-0.146536
Fold1.Rep10	0.419492	43	0	0.789684	0.613714	0.498992	0.2	0.714286	0.285714	0.5	0.333333	0.2	0.25	-0.09759
Fold1.Rep10	0.419492	44	0	0.789684	0.613714	0.498992	0.2	0.685714	0.314286	0.483333	0.3125	0.2	0.243902	-0.127412
Fold1.Rep10	0.419492	53	0	0.789684	0.613714	0.498992	0.2	0.657143	0.342857	0.466667	0.294118	0.2	0.238095	-0.156296
Fold1.Rep10	0.419492	54	0	0.789684	0.613714	0.498992	0.24	0.657143	0.342857	0.483333	0.333333	0.24	0.27907	-0.110657
Fold1.Rep10	0.419492	66	0	0.789684	0.613714	0.498992	0.24	0.628571	0.371429	0.466667	0.315789	0.24	0.272727	-0.139292
Fold1.Rep10	0.419492	67	0	0.789684	0.613714	0.498992	0.24	0.6	0.4	0.45	0.3	0.24	0.266667	-0.167332
Fold1.Rep10	0.419492	80	0	0.789684	0.613714	0.498992	0.28	0.6	0.4	0.466667	0.333333	0.28	0.304348	-0.124035
Fold1.Rep10	0.419492	82	0	0.789684	0.613714	0.498992	0.28	0.571429	0.428571	0.45	0.318182	0.28	0.297872	-0.151997
Fold1.Rep10	0.419492	91	0	0.789684	0.613714	0.498992	0.28	0.542857	0.457143	0.433333	0.304348	0.28	0.291667	-0.179623
Fold1.Rep10	0.419492	103	0	0.789684	0.613714	0.498992	0.28	0.514286	0.485714	0.416667	0.291667	0.28	0.285714	-0.20702
Fold1.Rep10	0.419492	108	0	0.789684	0.613714	0.498992	0.32	0.514286	0.485714	0.433333	0.32	0.32	0.32	-0.165714
Fold1.Rep10	0.419492	115	0	0.789684	0.613714	0.498992	0.36	0.514286	0.485714	0.45	0.346154	0.36	0.352941	-0.125073
Fold1.Rep10	0.419492	124	0	0.789684	0.613714	0.498992	0.36	0.485714	0.514286	0.433333	0.333333	0.36	0.346154	-0.152894
Fold1.Rep10	0.419492	126	0	0.789684	0.613714	0.498992	0.36	0.457143	0.542857	0.416667	0.321429	0.36	0.339623	-0.180702
Fold1.Rep10	0.419492	129	0	0.789684	0.613714	0.498992	0.36	0.428571	0.571429	0.4	0.310345	0.36	0.333333	-0.208587
Fold1.Rep10	0.419492	131	0	0.789684	0.613714	0.498992	0.36	0.4	0.6	0.383333	0.3	0.36	0.327273	-0.236643
Fold1.Rep10	0.419492	133	0	0.789684	0.613714	0.498992	0.4	0.4	0.6	0.4	0.322581	0.4	0.357143	-0.197312
Fold1.Rep10	0.419492	149	0	0.789684	0.613714	0.498992	0.44	0.4	0.6	0.416667	0.34375	0.44	0.385965	-0.158114
Fold1.Rep10	0.419492	154	0	0.789684	0.613714	0.498992	0.48	0.4	0.6	0.433333	0.363636	0.48	0.413793	-0.118918
Fold1.Rep10	0.419492	164	0	0.789684	0.613714	0.498992	0.52	0.4	0.6	0.45	0.382353	0.52	0.440678	-0.0795917
Fold1.Rep10	0.419492	166	0	0.789684	0.613714	0.498992	0.56	0.4	0.6	0.466667	0.4	0.56	0.466667	-0.04
Fold1.Rep10	0.419492	169	0	0.789684	0.613714	0.498992	0.6	0.4	0.6	0.483333	0.416667	0.6	0.491803	0
Fold1.Rep10	0.419492	171	0	0.789684	0.613714	0.498992	0.64	0.4	0.6	0.5	0.432432	0.64	0.516129	0.0405601
Fold1.Rep10	0.419492	183	0	0.789684	0.613714	0.498992	0.64	0.371429	0.628571	0.483333	0.421053	0.64	0.507937	0.0116921
Fold1.Rep10	0.419492	188	0	0.789684	0.613714	0.498992	0.64	0.342857	0.657143	0.466667	0.410256	0.64	0.5	-0.0177192
Fold1.Rep10	0.419492	191	0	0.789684	0.613714	0.498992	0.68	0.342857	0.657143	0.483333	0.425	0.68	0.523077	0.0239046
Fold1.Rep10	0.419492	203	0	0.789684	0.613714	0.498992	0.68	0.314286	0.685714	0.466667	0.414634	0.68	0.515152	-0.00605616
Fold1.Rep10	0.419492	207	0	0.789684	0.613714	0.498992	0.72	0.314286	0.685714	0.483333	0.428571	0.72	0.537313	0.0368856
Fold1.Rep10	0.419492	211	0	0.789684	0.613714	0.498992	0.76	0.314286	0.685714	0.5	0.44186	0.76	0.558824	0.0812738
Fold1.Rep10	0.419492	212	0	0.789684	0.613714	0.498992	0.76	0.285714	0.714286	0.483333	0.431818	0.76	0.550725	0.0509647
Fold1.Rep10	0.419492	217	0	0.789684	0.613714	0.498992	0.76	0.257143	0.742857	0.466667	0.422222	0.76	0.542857	0.019518
Fold1.Rep10	0.419492	222	0	0.789684	0.613714	0.498992	0.76	0.228571	0.771429	0.45	0.413043	0.76	0.535211	-0.0133215
Fold1.Rep10	0.419492	233	0	0.789684	0.613714	0.498992	0.76	0.2	0.8	0.433333	0.404255	0.76	0.527778	-0.0478678
Fold1.Rep10	0.419492	239	0	0.789684	0.613714	0.498992	0.8	0.2	0.8	0.45	0.416667	0.8	0.547945	-4.00345e-17
Fold1.Rep10	0.419492	243	0	0.789684	0.613714	0.498992	0.84	0.2	0.8	0.466667	0.428571	0.84	0.567568	0.0509647
Fold1.Rep10	0.419492	248	0	0.789684	0.613714	0.498992	0.84	0.171429	0.828571	0.45	0.42	0.84	0.56	0.0151186
Fold1.Rep10	0.419492	251	0	0.789684	0.613714	0.498992	0.88	0.171429	0.828571	0.466667	0.431373	0.88	0.578947	0.0710072
Fold1.Rep10	0.419492	252	0	0.789684	0.613714	0.498992	0.88	0.142857	0.857143	0.45	0.423077	0.88	0.571429	0.0331497
Fold1.Rep10	0.419492	261	0	0.789684	0.613714	0.498992	0.88	0.114286	0.885714	0.433333	0.415094	0.88	0.564103	-0.00877564
Fold1.Rep10	0.419492	264	0	0.789684	0.613714	0.498992	0.92	0.114286	0.885714	0.45	0.425926	0.92	0.582278	0.0563436
Fold1.Rep10	0.419492	266	0	0.789684	0.613714	0.498992	0.92	0.0857143	0.914286	0.433333	0.418182	0.92	0.575	0.0101929
Fold1.Rep10	0.419492	268	0	0.789684	0.613714	0.498992	0.92	0.0571429	0.942857	0.416667	0.410714	0.92	0.567901	-0.0451754
Fold1.Rep10	0.419492	275	0	0.789684	0.613714	0.498992	0.96	0.0571429	0.942857	0.433333	0.421053	0.96	0.585366	0.0387783
Fold1.Rep10	0.419492	289	0	0.789684	0.613714	0.498992	0.96	0.0285714	0.971429	0.416667	0.413793	0.96	0.578313	-0.0313882
Fold1.Rep10	0.419492	291	0	0.789684	0.613714	0.498992	0.96	0	1	0.4	0.40678	0.96	0.571429	-0.154042
Fold1.Rep10	0.419492	293	0	0.789684	0.613714	0.498992	1	0	1	0.416667	0.416667	1	0.588235	0
Fold1.Rep10	0.419492	5	1	0.789684	0.435429	0.358449	0	0.971429	0.0285714	0.566667	0	0	0	-0.11003
Fold1.Rep10	0.419492	9	1	0.789684	0.435429	0.358449	0	0.942857	0.0571429	0.55	0	0	0	-0.156941
Fold1.Rep10	0.419492	16	1	0.789684	0.435429	0.358449	0	0.914286	0.0857143	0.533333	0	0	0	-0.193892
Fold1.Rep10	0.419492	17	1	0.789684	0.435429	0.358449	0	0.885714	0.114286	0.516667	0	0	0	-0.225877
Fold1.Rep10	0.419492	19	1	0.789684	0.435429	0.358449	0.04	0.885714	0.114286	0.533333	0.2	0.04	0.0666667	-0.132508
Fold1.Rep10	0.419492	22	1	0.789684	0.435429	0.358449	0.08	0.885714	0.114286	0.55	0.333333	0.08	0.129032	-0.0563436
Fold1.Rep10	0.419492	25	1	0.789684	0.435429	0.358449	0.12	0.885714	0.114286	0.566667	0.428571	0.12	0.1875	0.00877564
Fold1.Rep10	0.419492	28	1	0.789684	0.435429	0.358449	0.12	0.857143	0.142857	0.55	0.375	0.12	0.181818	-0.0331497
Fold1.Rep10	0.419492	30	1	0.789684	0.435429	0.358449	0.12	0.828571	0.171429	0.533333	0.333333	0.12	0.176471	-0.0710072
Fold1.Rep10	0.419492	31	1	0.789684	0.435429	0.358449	0.12	0.8	0.2	0.516667	0.3	0.12	0.171429	-0.10583
Fold1.Rep10	0.419492	35	1	0.789684	0.435429	0.358449	0.12	0.771429	0.228571	0.5	0.272727	0.12	0.166667	-0.138333
Fold1.Rep10	0.419492	38	1	0.789684	0.435429	0.358449	0.12	0.742857	0.257143	0.483333	0.25	0.12	0.162162	-0.169031
Fold1.Rep10	0.419492	40	1	0.789684	0.435429	0.358449	0.12	0.714286	0.285714	0.466667	0.230769	0.12	0.157895	-0.198309
Fold1.Rep10	0.419492	42	1	0.789684	0.435429	0.358449	0.16	0.714286	0.285714	0.483333	0.285714	0.16	0.205128	-0.146536
Fold1.Rep10	0.419492	43	1	0.789684	0.435429	0.358449	0.2	0.714286	0.285714	0.5	0.333333	0.2	0.25	-0.09759
Fold1.Rep10	0.419492	44	1	0.789684	0.435429	0.358449	0.2	0.685714	0.314286	0.483333	0.3125	0.2	0.243902	-0.127412
Fold1.Rep10	0.419492	53	1	0.789684	0.435429	0.358449	0.2	0.657143	0.342857	0.466667	0.294118	0.2	0.238095	-0.156296
Fold1.Rep10	0.419492	54	1	0.789684	0.435429	0.358449	0.24	0.657143	0.342857	0.483333	0.333333	0.24	0.27907	-0.110657
Fold1.Rep10	0.419492	66	1	0.789684	0.435429	0.358449	0.24	0.628571	0.371429	0.466667	0.315789	0.24	0.272727	-0.139292
Fold1.Rep10	0.419492	67	1	0.789684	0.435429	0.358449	0.24	0.6	0.4	0.45	0.3	0.24	0.266667	-0.167332
Fold1.Rep10	0.419492	80	1	0.789684	0.435429	0.358449	0.28	0.6	0.4	0.466667	0.333333	0.28	0.304348	-0.124035
Fold1.Rep10	0.419492	82	1	0.789684	0.435429	0.358449	0.28	0.571429	0.428571	0.45	0.318182	0.28	0.297872	-0.151997
Fold1.Rep10	0.419492	91	1	0.789684	0.435429	0.358449	0.28	0.542857	0.457143	0.433333	0.304348	0.28	0.291667	-0.179623
Fold1.Rep10	0.419492	103	1	0.789684	0.435429	0.358449	0.28	0.514286	0.485714	0.416667	0.291667	0.28	0.285714	-0.20702
Fold1.Rep10	0.419492	108	1	0.789684	0.435429	0.358449	0.32	0.514286	0.485714	0.433333	0.32	0.32	0.32	-0.165714
Fold1.Rep10	0.419492	115	1	0.789684	0.435429	0.358449	0.36	0.514286	0.485714	0.45	0.346154	0.36	0.352941	-0.125073
Fold1.Rep10	0.419492	124	1	0.789684	0.435429	0.358449	0.36	0.485714	0.514286	0.433333	0.333333	0.36	0.346154	-0.152894
Fold1.Rep10	0.419492	126	1	0.789684	0.435429	0.358449	0.36	0.457143	0.542857	0.416667	0.321429	0.36	0.339623	-0.180702
Fold1.Rep10	0.419492	129	1	0.789684	0.435429	0.358449	0.36	0.428571	0.571429	0.4	0.310345	0.36	0.333333	-0.208587
Fold1.Rep10	0.419492	131	1	0.789684	0.435429	0.358449	0.36	0.4	0.6	0.383333	0.3	0.36	0.327273	-0.236643
Fold1.Rep10	0.419492	133	1	0.789684	0.435429	0.358449	0.4	0.4	0.6	0.4	0.322581	0.4	0.357143	-0.197312
Fold1.Rep10	0.419492	149	1	0.789684	0.435429	0.358449	0.44	0.4	0.6	0.416667	0.34375	0.44	0.385965	-0.158114
Fold1.Rep10	0.419492	154	1	0.789684	0.435429	0.358449	0.48	0.4	0.6	0.433333	0.363636	0.48	0.413793	-0.118918
Fold1.Rep10	0.419492	164	1	0.789684	0.435429	0.358449	0.52	0.4	0.6	0.45	0.382353	0.52	0.440678	-0.0795917
Fold1.Rep10	0.419492	166	1	0.789684	0.435429	0.358449	0.56	0.4	0.6	0.466667	0.4	0.56	0.466667	-0.04
Fold1.Rep10	0.419492	169	1	0.789684	0.435429	0.358449	0.6	0.4	0.6	0.483333	0.416667	0.6	0.491803	0
Fold1.Rep10	0.419492	171	1	0.789684	0.435429	0.358449	0.64	0.4	0.6	0.5	0.432432	0.64	0.516129	0.0405601
Fold1.Rep10	0.419492	183	1	0.789684	0.435429	0.358449	0.64	0.371429	0.628571	0.483333	0.421053	0.64	0.507937	0.0116921
Fold1.Rep10	0.419492	188	1	0.789684	0.435429	0.358449	0.64	0.342857	0.657143	0.466667	0.410256	0.64	0.5	-0.0177192
Fold1.Rep10	0.419492	191	1	0.789684	0.435429	0.358449	0.68	0.342857	0.657143	0.483333	0.425	0.68	0.523077	0.0239046
Fold1.Rep10	0.419492	203	1	0.789684	0.435429	0.358449	0.68	0.314286	0.685714	0.466667	0.414634	0.68	0.515152	-0.00605616
Fold1.Rep10	0.419492	207	1	0.789684	0.435429	0.358449	0.72	0.314286	0.685714	0.483333	0.428571	0.72	0.537313	0.0368856
Fold1.Rep10	0.419492	211	1	0.789684	0.435429	0.358449	0.76	0.314286	0.685714	0.5	0.44186	0.76	0.558824	0.0812738
Fold1.Rep10	0.419492	212	1	0.789684	0.435429	0.358449	0.76	0.285714	0.714286	0.483333	0.431818	0.76	0.550725	0.0509647
Fold1.Rep10	0.419492	217	1	0.789684	0.435429	0.358449	0.76	0.257143	0.742857	0.466667	0.422222	0.76	0.542857	0.019518
Fold1.Rep10	0.419492	222	1	0.789684	0.435429	0.358449	0.76	0.228571	0.771429	0.45	0.413043	0.76	0.535211	-0.0133215
Fold1.Rep10	0.419492	233	1	0.789684	0.435429	0.358449	0.76	0.2	0.8	0.433333	0.404255	0.76	0.527778	-0.0478678
Fold1.Rep10	0.419492	239	1	0.789684	0.435429	0.358449	0.8	0.2	0.8	0.45	0.416667	0.8	0.547945	-4.00345e-17
Fold1.Rep10	0.419492	243	1	0.789684	0.435429	0.358449	0.84	0.2	0.8	0.466667	0.428571	0.84	0.567568	0.0509647
Fold1.Rep10	0.419492	248	1	0.789684	0.435429	0.358449	0.84	0.171429	0.828571	0.45	0.42	0.84	0.56	0.0151186
Fold1.Rep10	0.419492	251	1	0.789684	0.435429	0.358449	0.88	0.171429	0.828571	0.466667	0.431373	0.88	0.578947	0.0710072
Fold1.Rep10	0.419492	252	1	0.789684	0.435429	0.358449	0.88	0.142857	0.857143	0.45	0.423077	0.88	0.571429	0.0331497
Fold1.Rep10	0.419492	261	1	0.789684	0.435429	0.358449	0.88	0.114286	0.885714	0.433333	0.415094	0.88	0.564103	-0.00877564
Fold1.Rep10	0.419492	264	1	0.789684	0.435429	0.358449	0.92	0.114286	0.885714	0.45	0.425926	0.92	0.582278	0.0563436
Fold1.Rep10	0.419492	266	1	0.789684	0.435429	0.358449	0.92	0.0857143	0.914286	0.433333	0.418182	0.92	0.575	0.0101929
Fold1.Rep10	0.419492	268	1	0.789684	0.435429	0.358449	0.92	0.0571429	0.942857	0.416667	0.410714	0.92	0.567901	-0.0451754
Fold1.Rep10	0.419492	275	1	0.789684	0.435429	0.358449	0.96	0.0571429	0.942857	0.433333	0.421053	0.96	0.585366	0.0387783
Fold1.Rep10	0.419492	289	1	0.789684	0.435429	0.358449	0.96	0.0285714	0.971429	0.416667	0.413793	0.96	0.578313	-0.0313882
Fold1.Rep10	0.419492	291	1	0.789684	0.435429	0.358449	0.96	0	1	0.4	0.40678	0.96	0.571429	-0.154042
Fold1.Rep10	0.419492	293	1	0.789684	0.435429	0.358449	1	0	1	0.416667	0.416667	1	0.588235	0
Fold1.Rep10	0.419492	5	0	0.842263	0.612571	0.501024	0	0.971429	0.0285714	0.566667	0	0	0	-0.11003
Fold1.Rep10	0.419492	9	0	0.842263	0.612571	0.501024	0	0.942857	0.0571429	0.55	0	0	0	-0.156941
Fold1.Rep10	0.419492	16	0	0.842263	0.612571	0.501024	0	0.914286	0.0857143	0.533333	0	0	0	-0.193892
Fold1.Rep10	0.419492	17	0	0.842263	0.612571	0.501024	0	0.885714	0.114286	0.516667	0	0	0	-0.225877
Fold1.Rep10	0.419492	19	0	0.842263	0.612571	0.501024	0.04	0.885714	0.114286	0.533333	0.2	0.04	0.0666667	-0.132508
Fold1.Rep10	0.419492	22	0	0.842263	0.612571	0.501024	0.08	0.885714	0.114286	0.55	0.333333	0.08	0.129032	-0.0563436
Fold1.Rep10	0.419492	25	0	0.842263	0.612571	0.501024	0.12	0.885714	0.114286	0.566667	0.428571	0.12	0.1875	0.00877564
Fold1.Rep10	0.419492	28	0	0.842263	0.612571	0.501024	0.12	0.857143	0.142857	0.55	0.375	0.12	0.181818	-0.0331497
Fold1.Rep10	0.419492	30	0	0.842263	0.612571	0.501024	0.12	0.828571	0.171429	0.533333	0.333333	0.12	0.176471	-0.0710072
Fold1.Rep10	0.419492	31	0	0.842263	0.612571	0.501024	0.12	0.8	0.2	0.516667	0.3	0.12	0.171429	-0.10583
Fold1.Rep10	0.419492	35	0	0.842263	0.612571	0.501024	0.12	0.771429	0.228571	0.5	0.272727	0.12	0.166667	-0.138333
Fold1.Rep10	0.419492	38	0	0.842263	0.612571	0.501024	0.12	0.742857	0.257143	0.483333	0.25	0.12	0.162162	-0.169031
Fold1.Rep10	0.419492	40	0	0.842263	0.612571	0.501024	0.12	0.714286	0.285714	0.466667	0.230769	0.12	0.157895	-0.198309
Fold1.Rep10	0.419492	42	0	0.842263	0.612571	0.501024	0.16	0.714286	0.285714	0.483333	0.285714	0.16	0.205128	-0.146536
Fold1.Rep10	0.419492	43	0	0.842263	0.612571	0.501024	0.2	0.714286	0.285714	0.5	0.333333	0.2	0.25	-0.09759
Fold1.Rep10	0.419492	44	0	0.842263	0.612571	0.501024	0.2	0.685714	0.314286	0.483333	0.3125	0.2	0.243902	-0.127412
Fold1.Rep10	0.419492	53	0	0.842263	0.612571	0.501024	0.2	0.657143	0.342857	0.466667	0.294118	0.2	0.238095	-0.156296
Fold1.Rep10	0.419492	54	0	0.842263	0.612571	0.501024	0.24	0.657143	0.342857	0.483333	0.333333	0.24	0.27907	-0.110657
Fold1.Rep10	0.419492	66	0	0.842263	0.612571	0.501024	0.24	0.628571	0.371429	0.466667	0.315789	0.24	0.272727	-0.139292
Fold1.Rep10	0.419492	67	0	0.842263	0.612571	0.501024	0.24	0.6	0.4	0.45	0.3	0.24	0.266667	-0.167332
Fold1.Rep10	0.419492	80	0	0.842263	0.612571	0.501024	0.28	0.6	0.4	0.466667	0.333333	0.28	0.304348	-0.124035
Fold1.Rep10	0.419492	82	0	0.842263	0.612571	0.501024	0.28	0.571429	0.428571	0.45	0.318182	0.28	0.297872	-0.151997
Fold1.Rep10	0.419492	91	0	0.842263	0.612571	0.501024	0.28	0.542857	0.457143	0.433333	0.304348	0.28	0.291667	-0.179623
Fold1.Rep10	0.419492	103	0	0.842263	0.612571	0.501024	0.28	0.514286	0.485714	0.416667	0.291667	0.28	0.285714	-0.20702
Fold1.Rep10	0.419492	108	0	0.842263	0.612571	0.501024	0.32	0.514286	0.485714	0.433333	0.32	0.32	0.32	-0.165714
Fold1.Rep10	0.419492	115	0	0.842263	0.612571	0.501024	0.36	0.514286	0.485714	0.45	0.346154	0.36	0.352941	-0.125073
Fold1.Rep10	0.419492	124	0	0.842263	0.612571	0.501024	0.36	0.485714	0.514286	0.433333	0.333333	0.36	0.346154	-0.152894
Fold1.Rep10	0.419492	126	0	0.842263	0.612571	0.501024	0.36	0.457143	0.542857	0.416667	0.321429	0.36	0.339623	-0.180702
Fold1.Rep10	0.419492	129	0	0.842263	0.612571	0.501024	0.36	0.428571	0.571429	0.4	0.310345	0.36	0.333333	-0.208587
Fold1.Rep10	0.419492	131	0	0.842263	0.612571	0.501024	0.36	0.4	0.6	0.383333	0.3	0.36	0.327273	-0.236643
Fold1.Rep10	0.419492	133	0	0.842263	0.612571	0.501024	0.4	0.4	0.6	0.4	0.322581	0.4	0.357143	-0.197312
Fold1.Rep10	0.419492	149	0	0.842263	0.612571	0.501024	0.44	0.4	0.6	0.416667	0.34375	0.44	0.385965	-0.158114
Fold1.Rep10	0.419492	154	0	0.842263	0.612571	0.501024	0.48	0.4	0.6	0.433333	0.363636	0.48	0.413793	-0.118918
Fold1.Rep10	0.419492	164	0	0.842263	0.612571	0.501024	0.52	0.4	0.6	0.45	0.382353	0.52	0.440678	-0.0795917
Fold1.Rep10	0.419492	166	0	0.842263	0.612571	0.501024	0.56	0.4	0.6	0.466667	0.4	0.56	0.466667	-0.04
Fold1.Rep10	0.419492	169	0	0.842263	0.612571	0.501024	0.6	0.4	0.6	0.483333	0.416667	0.6	0.491803	0
Fold1.Rep10	0.419492	171	0	0.842263	0.612571	0.501024	0.64	0.4	0.6	0.5	0.432432	0.64	0.516129	0.0405601
Fold1.Rep10	0.419492	183	0	0.842263	0.612571	0.501024	0.64	0.371429	0.628571	0.483333	0.421053	0.64	0.507937	0.0116921
Fold1.Rep10	0.419492	188	0	0.842263	0.612571	0.501024	0.64	0.342857	0.657143	0.466667	0.410256	0.64	0.5	-0.0177192
Fold1.Rep10	0.419492	191	0	0.842263	0.612571	0.501024	0.68	0.342857	0.657143	0.483333	0.425	0.68	0.523077	0.0239046
Fold1.Rep10	0.419492	203	0	0.842263	0.612571	0.501024	0.68	0.314286	0.685714	0.466667	0.414634	0.68	0.515152	-0.00605616
Fold1.Rep10	0.419492	207	0	0.842263	0.612571	0.501024	0.72	0.314286	0.685714	0.483333	0.428571	0.72	0.537313	0.0368856
Fold1.Rep10	0.419492	211	0	0.842263	0.612571	0.501024	0.76	0.314286	0.685714	0.5	0.44186	0.76	0.558824	0.0812738
Fold1.Rep10	0.419492	212	0	0.842263	0.612571	0.501024	0.76	0.285714	0.714286	0.483333	0.431818	0.76	0.550725	0.0509647
Fold1.Rep10	0.419492	217	0	0.842263	0.612571	0.501024	0.76	0.257143	0.742857	0.466667	0.422222	0.76	0.542857	0.019518
Fold1.Rep10	0.419492	222	0	0.842263	0.612571	0.501024	0.76	0.228571	0.771429	0.45	0.413043	0.76	0.535211	-0.0133215
Fold1.Rep10	0.419492	233	0	0.842263	0.612571	0.501024	0.76	0.2	0.8	0.433333	0.404255	0.76	0.527778	-0.0478678
Fold1.Rep10	0.419492	239	0	0.842263	0.612571	0.501024	0.8	0.2	0.8	0.45	0.416667	0.8	0.547945	-4.00345e-17
Fold1.Rep10	0.419492	243	0	0.842263	0.612571	0.501024	0.84	0.2	0.8	0.466667	0.428571	0.84	0.567568	0.0509647
Fold1.Rep10	0.419492	248	0	0.842263	0.612571	0.501024	0.84	0.171429	0.828571	0.45	0.42	0.84	0.56	0.0151186
Fold1.Rep10	0.419492	251	0	0.842263	0.612571	0.501024	0.88	0.171429	0.828571	0.466667	0.431373	0.88	0.578947	0.0710072
Fold1.Rep10	0.419492	252	0	0.842263	0.612571	0.501024	0.88	0.142857	0.857143	0.45	0.423077	0.88	0.571429	0.0331497
Fold1.Rep10	0.419492	261	0	0.842263	0.612571	0.501024	0.88	0.114286	0.885714	0.433333	0.415094	0.88	0.564103	-0.00877564
Fold1.Rep10	0.419492	264	0	0.842263	0.612571	0.501024	0.92	0.114286	0.885714	0.45	0.425926	0.92	0.582278	0.0563436
Fold1.Rep10	0.419492	266	0	0.842263	0.612571	0.501024	0.92	0.0857143	0.914286	0.433333	0.418182	0.92	0.575	0.0101929
Fold1.Rep10	0.419492	268	0	0.842263	0.612571	0.501024	0.92	0.0571429	0.942857	0.416667	0.410714	0.92	0.567901	-0.0451754
Fold1.Rep10	0.419492	275	0	0.842263	0.612571	0.501024	0.96	0.0571429	0.942857	0.433333	0.421053	0.96	0.585366	0.0387783
Fold1.Rep10	0.419492	289	0	0.842263	0.612571	0.501024	0.96	0.0285714	0.971429	0.416667	0.413793	0.96	0.578313	-0.0313882
Fold1.Rep10	0.419492	291	0	0.842263	0.612571	0.501024	0.96	0	1	0.4	0.40678	0.96	0.571429	-0.154042
Fold1.Rep10	0.419492	293	0	0.842263	0.612571	0.501024	1	0	1	0.416667	0.416667	1	0.588235	0
Fold1.Rep10	0.419492	5	1	0.842263	0.435429	0.358449	0	0.971429	0.0285714	0.566667	0	0	0	-0.11003
Fold1.Rep10	0.419492	9	1	0.842263	0.435429	0.358449	0	0.942857	0.0571429	0.55	0	0	0	-0.156941
Fold1.Rep10	0.419492	16	1	0.842263	0.435429	0.358449	0	0.914286	0.0857143	0.533333	0	0	0	-0.193892
Fold1.Rep10	0.419492	17	1	0.842263	0.435429	0.358449	0	0.885714	0.114286	0.516667	0	0	0	-0.225877
Fold1.Rep10	0.419492	19	1	0.842263	0.435429	0.358449	0.04	0.885714	0.114286	0.533333	0.2	0.04	0.0666667	-0.132508
Fold1.Rep10	0.419492	22	1	0.842263	0.435429	0.358449	0.08	0.885714	0.114286	0.55	0.333333	0.08	0.129032	-0.0563436
Fold1.Rep10	0.419492	25	1	0.842263	0.435429	0.358449	0.12	0.885714	0.114286	0.566667	0.428571	0.12	0.1875	0.00877564
Fold1.Rep10	0.419492	28	1	0.842263	0.435429	0.358449	0.12	0.857143	0.142857	0.55	0.375	0.12	0.181818	-0.0331497
Fold1.Rep10	0.419492	30	1	0.842263	0.435429	0.358449	0.12	0.828571	0.171429	0.533333	0.333333	0.12	0.176471	-0.0710072
Fold1.Rep10	0.419492	31	1	0.842263	0.435429	0.358449	0.12	0.8	0.2	0.516667	0.3	0.12	0.171429	-0.10583
Fold1.Rep10	0.419492	35	1	0.842263	0.435429	0.358449	0.12	0.771429	0.228571	0.5	0.272727	0.12	0.166667	-0.138333
Fold1.Rep10	0.419492	38	1	0.842263	0.435429	0.358449	0.12	0.742857	0.257143	0.483333	0.25	0.12	0.162162	-0.169031
Fold1.Rep10	0.419492	40	1	0.842263	0.435429	0.358449	0.12	0.714286	0.285714	0.466667	0.230769	0.12	0.157895	-0.198309
Fold1.Rep10	0.419492	42	1	0.842263	0.435429	0.358449	0.16	0.714286	0.285714	0.483333	0.285714	0.16	0.205128	-0.146536
Fold1.Rep10	0.419492	43	1	0.842263	0.435429	0.358449	0.2	0.714286	0.285714	0.5	0.333333	0.2	0.25	-0.09759
Fold1.Rep10	0.419492	44	1	0.842263	0.435429	0.358449	0.2	0.685714	0.314286	0.483333	0.3125	0.2	0.243902	-0.127412
Fold1.Rep10	0.419492	53	1	0.842263	0.435429	0.358449	0.2	0.657143	0.342857	0.466667	0.294118	0.2	0.238095	-0.156296
Fold1.Rep10	0.419492	54	1	0.842263	0.435429	0.358449	0.24	0.657143	0.342857	0.483333	0.333333	0.24	0.27907	-0.110657
Fold1.Rep10	0.419492	66	1	0.842263	0.435429	0.358449	0.24	0.628571	0.371429	0.466667	0.315789	0.24	0.272727	-0.139292
Fold1.Rep10	0.419492	67	1	0.842263	0.435429	0.358449	0.24	0.6	0.4	0.45	0.3	0.24	0.266667	-0.167332
Fold1.Rep10	0.419492	80	1	0.842263	0.435429	0.358449	0.28	0.6	0.4	0.466667	0.333333	0.28	0.304348	-0.124035
Fold1.Rep10	0.419492	82	1	0.842263	0.435429	0.358449	0.28	0.571429	0.428571	0.45	0.318182	0.28	0.297872	-0.151997
Fold1.Rep10	0.419492	91	1	0.842263	0.435429	0.358449	0.28	0.542857	0.457143	0.433333	0.304348	0.28	0.291667	-0.179623
Fold1.Rep10	0.419492	103	1	0.842263	0.435429	0.358449	0.28	0.514286	0.485714	0.416667	0.291667	0.28	0.285714	-0.20702
Fold1.Rep10	0.419492	108	1	0.842263	0.435429	0.358449	0.32	0.514286	0.485714	0.433333	0.32	0.32	0.32	-0.165714
Fold1.Rep10	0.419492	115	1	0.842263	0.435429	0.358449	0.36	0.514286	0.485714	0.45	0.346154	0.36	0.352941	-0.125073
Fold1.Rep10	0.419492	124	1	0.842263	0.435429	0.358449	0.36	0.485714	0.514286	0.433333	0.333333	0.36	0.346154	-0.152894
Fold1.Rep10	0.419492	126	1	0.842263	0.435429	0.358449	0.36	0.457143	0.542857	0.416667	0.321429	0.36	0.339623	-0.180702
Fold1.Rep10	0.419492	129	1	0.842263	0.435429	0.358449	0.36	0.428571	0.571429	0.4	0.310345	0.36	0.333333	-0.208587
Fold1.Rep10	0.419492	131	1	0.842263	0.435429	0.358449	0.36	0.4	0.6	0.383333	0.3	0.36	0.327273	-0.236643
Fold1.Rep10	0.419492	133	1	0.842263	0.435429	0.358449	0.4	0.4	0.6	0.4	0.322581	0.4	0.357143	-0.197312
Fold1.Rep10	0.419492	149	1	0.842263	0.435429	0.358449	0.44	0.4	0.6	0.416667	0.34375	0.44	0.385965	-0.158114
Fold1.Rep10	0.419492	154	1	0.842263	0.435429	0.358449	0.48	0.4	0.6	0.433333	0.363636	0.48	0.413793	-0.118918
Fold1.Rep10	0.419492	164	1	0.842263	0.435429	0.358449	0.52	0.4	0.6	0.45	0.382353	0.52	0.440678	-0.0795917
Fold1.Rep10	0.419492	166	1	0.842263	0.435429	0.358449	0.56	0.4	0.6	0.466667	0.4	0.56	0.466667	-0.04
Fold1.Rep10	0.419492	169	1	0.842263	0.435429	0.358449	0.6	0.4	0.6	0.483333	0.416667	0.6	0.491803	0
Fold1.Rep10	0.419492	171	1	0.842263	0.435429	0.358449	0.64	0.4	0.6	0.5	0.432432	0.64	0.516129	0.0405601
Fold1.Rep10	0.419492	183	1	0.842263	0.435429	0.358449	0.64	0.371429	0.628571	0.483333	0.421053	0.64	0.507937	0.0116921
Fold1.Rep10	0.419492	188	1	0.842263	0.435429	0.358449	0.64	0.342857	0.657143	0.466667	0.410256	0.64	0.5	-0.0177192
Fold1.Rep10	0.419492	191	1	0.842263	0.435429	0.358449	0.68	0.342857	0.657143	0.483333	0.425	0.68	0.523077	0.0239046
Fold1.Rep10	0.419492	203	1	0.842263	0.435429	0.358449	0.68	0.314286	0.685714	0.466667	0.414634	0.68	0.515152	-0.00605616
Fold1.Rep10	0.419492	207	1	0.842263	0.435429	0.358449	0.72	0.314286	0.685714	0.483333	0.428571	0.72	0.537313	0.0368856
Fold1.Rep10	0.419492	211	1	0.842263	0.435429	0.358449	0.76	0.314286	0.685714	0.5	0.44186	0.76	0.558824	0.0812738
Fold1.Rep10	0.419492	212	1	0.842263	0.435429	0.358449	0.76	0.285714	0.714286	0.483333	0.431818	0.76	0.550725	0.0509647
Fold1.Rep10	0.419492	217	1	0.842263	0.435429	0.358449	0.76	0.257143	0.742857	0.466667	0.422222	0.76	0.542857	0.019518
Fold1.Rep10	0.419492	222	1	0.842263	0.435429	0.358449	0.76	0.228571	0.771429	0.45	0.413043	0.76	0.535211	-0.0133215
Fold1.Rep10	0.419492	233	1	0.842263	0.435429	0.358449	0.76	0.2	0.8	0.433333	0.404255	0.76	0.527778	-0.0478678
Fold1.Rep10	0.419492	239	1	0.842263	0.435429	0.358449	0.8	0.2	0.8	0.45	0.416667	0.8	0.547945	-4.00345e-17
Fold1.Rep10	0.419492	243	1	0.842263	0.435429	0.358449	0.84	0.2	0.8	0.466667	0.428571	0.84	0.567568	0.0509647
Fold1.Rep10	0.419492	248	1	0.842263	0.435429	0.358449	0.84	0.171429	0.828571	0.45	0.42	0.84	0.56	0.0151186
Fold1.Rep10	0.419492	251	1	0.842263	0.435429	0.358449	0.88	0.171429	0.828571	0.466667	0.431373	0.88	0.578947	0.0710072
Fold1.Rep10	0.419492	252	1	0.842263	0.435429	0.358449	0.88	0.142857	0.857143	0.45	0.423077	0.88	0.571429	0.0331497
Fold1.Rep10	0.419492	261	1	0.842263	0.435429	0.358449	0.88	0.114286	0.885714	0.433333	0.415094	0.88	0.564103	-0.00877564
Fold1.Rep10	0.419492	264	1	0.842263	0.435429	0.358449	0.92	0.114286	0.885714	0.45	0.425926	0.92	0.582278	0.0563436
Fold1.Rep10	0.419492	266	1	0.842263	0.435429	0.358449	0.92	0.0857143	0.914286	0.433333	0.418182	0.92	0.575	0.0101929
Fold1.Rep10	0.419492	268	1	0.842263	0.435429	0.358449	0.92	0.0571429	0.942857	0.416667	0.410714	0.92	0.567901	-0.0451754
Fold1.Rep10	0.419492	275	1	0.842263	0.435429	0.358449	0.96	0.0571429	0.942857	0.433333	0.421053	0.96	0.585366	0.0387783
Fold1.Rep10	0.419492	289	1	0.842263	0.435429	0.358449	0.96	0.0285714	0.971429	0.416667	0.413793	0.96	0.578313	-0.0313882
Fold1.Rep10	0.419492	291	1	0.842263	0.435429	0.358449	0.96	0	1	0.4	0.40678	0.96	0.571429	-0.154042
Fold1.Rep10	0.419492	293	1	0.842263	0.435429	0.358449	1	0	1	0.416667	0.416667	1	0.588235	0
Fold1.Rep10	0.419492	5	0	0.894842	0.612571	0.501024	0	0.971429	0.0285714	0.566667	0	0	0	-0.11003
Fold1.Rep10	0.419492	9	0	0.894842	0.612571	0.501024	0	0.942857	0.0571429	0.55	0	0	0	-0.156941
Fold1.Rep10	0.419492	16	0	0.894842	0.612571	0.501024	0	0.914286	0.0857143	0.533333	0	0	0	-0.193892
Fold1.Rep10	0.419492	17	0	0.894842	0.612571	0.501024	0	0.885714	0.114286	0.516667	0	0	0	-0.225877
Fold1.Rep10	0.419492	19	0	0.894842	0.612571	0.501024	0.04	0.885714	0.114286	0.533333	0.2	0.04	0.0666667	-0.132508
Fold1.Rep10	0.419492	22	0	0.894842	0.612571	0.501024	0.08	0.885714	0.114286	0.55	0.333333	0.08	0.129032	-0.0563436
Fold1.Rep10	0.419492	25	0	0.894842	0.612571	0.501024	0.12	0.885714	0.114286	0.566667	0.428571	0.12	0.1875	0.00877564
Fold1.Rep10	0.419492	28	0	0.894842	0.612571	0.501024	0.12	0.857143	0.142857	0.55	0.375	0.12	0.181818	-0.0331497
Fold1.Rep10	0.419492	30	0	0.894842	0.612571	0.501024	0.12	0.828571	0.171429	0.533333	0.333333	0.12	0.176471	-0.0710072
Fold1.Rep10	0.419492	31	0	0.894842	0.612571	0.501024	0.12	0.8	0.2	0.516667	0.3	0.12	0.171429	-0.10583
Fold1.Rep10	0.419492	35	0	0.894842	0.612571	0.501024	0.12	0.771429	0.228571	0.5	0.272727	0.12	0.166667	-0.138333
Fold1.Rep10	0.419492	38	0	0.894842	0.612571	0.501024	0.12	0.742857	0.257143	0.483333	0.25	0.12	0.162162	-0.169031
Fold1.Rep10	0.419492	40	0	0.894842	0.612571	0.501024	0.12	0.714286	0.285714	0.466667	0.230769	0.12	0.157895	-0.198309
Fold1.Rep10	0.419492	42	0	0.894842	0.612571	0.501024	0.16	0.714286	0.285714	0.483333	0.285714	0.16	0.205128	-0.146536
Fold1.Rep10	0.419492	43	0	0.894842	0.612571	0.501024	0.2	0.714286	0.285714	0.5	0.333333	0.2	0.25	-0.09759
Fold1.Rep10	0.419492	44	0	0.894842	0.612571	0.501024	0.2	0.685714	0.314286	0.483333	0.3125	0.2	0.243902	-0.127412
Fold1.Rep10	0.419492	53	0	0.894842	0.612571	0.501024	0.2	0.657143	0.342857	0.466667	0.294118	0.2	0.238095	-0.156296
Fold1.Rep10	0.419492	54	0	0.894842	0.612571	0.501024	0.24	0.657143	0.342857	0.483333	0.333333	0.24	0.27907	-0.110657
Fold1.Rep10	0.419492	66	0	0.894842	0.612571	0.501024	0.24	0.628571	0.371429	0.466667	0.315789	0.24	0.272727	-0.139292
Fold1.Rep10	0.419492	67	0	0.894842	0.612571	0.501024	0.24	0.6	0.4	0.45	0.3	0.24	0.266667	-0.167332
Fold1.Rep10	0.419492	80	0	0.894842	0.612571	0.501024	0.28	0.6	0.4	0.466667	0.333333	0.28	0.304348	-0.124035
Fold1.Rep10	0.419492	82	0	0.894842	0.612571	0.501024	0.28	0.571429	0.428571	0.45	0.318182	0.28	0.297872	-0.151997
Fold1.Rep10	0.419492	91	0	0.894842	0.612571	0.501024	0.28	0.542857	0.457143	0.433333	0.304348	0.28	0.291667	-0.179623
Fold1.Rep10	0.419492	103	0	0.894842	0.612571	0.501024	0.28	0.514286	0.485714	0.416667	0.291667	0.28	0.285714	-0.20702
Fold1.Rep10	0.419492	108	0	0.894842	0.612571	0.501024	0.32	0.514286	0.485714	0.433333	0.32	0.32	0.32	-0.165714
Fold1.Rep10	0.419492	115	0	0.894842	0.612571	0.501024	0.36	0.514286	0.485714	0.45	0.346154	0.36	0.352941	-0.125073
Fold1.Rep10	0.419492	124	0	0.894842	0.612571	0.501024	0.36	0.485714	0.514286	0.433333	0.333333	0.36	0.346154	-0.152894
Fold1.Rep10	0.419492	126	0	0.894842	0.612571	0.501024	0.36	0.457143	0.542857	0.416667	0.321429	0.36	0.339623	-0.180702
Fold1.Rep10	0.419492	129	0	0.894842	0.612571	0.501024	0.36	0.428571	0.571429	0.4	0.310345	0.36	0.333333	-0.208587
Fold1.Rep10	0.419492	131	0	0.894842	0.612571	0.501024	0.36	0.4	0.6	0.383333	0.3	0.36	0.327273	-0.236643
Fold1.Rep10	0.419492	133	0	0.894842	0.612571	0.501024	0.4	0.4	0.6	0.4	0.322581	0.4	0.357143	-0.197312
Fold1.Rep10	0.419492	149	0	0.894842	0.612571	0.501024	0.44	0.4	0.6	0.416667	0.34375	0.44	0.385965	-0.158114
Fold1.Rep10	0.419492	154	0	0.894842	0.612571	0.501024	0.48	0.4	0.6	0.433333	0.363636	0.48	0.413793	-0.118918
Fold1.Rep10	0.419492	164	0	0.894842	0.612571	0.501024	0.52	0.4	0.6	0.45	0.382353	0.52	0.440678	-0.0795917
Fold1.Rep10	0.419492	166	0	0.894842	0.612571	0.501024	0.56	0.4	0.6	0.466667	0.4	0.56	0.466667	-0.04
Fold1.Rep10	0.419492	169	0	0.894842	0.612571	0.501024	0.6	0.4	0.6	0.483333	0.416667	0.6	0.491803	0
Fold1.Rep10	0.419492	171	0	0.894842	0.612571	0.501024	0.64	0.4	0.6	0.5	0.432432	0.64	0.516129	0.0405601
Fold1.Rep10	0.419492	183	0	0.894842	0.612571	0.501024	0.64	0.371429	0.628571	0.483333	0.421053	0.64	0.507937	0.0116921
Fold1.Rep10	0.419492	188	0	0.894842	0.612571	0.501024	0.64	0.342857	0.657143	0.466667	0.410256	0.64	0.5	-0.0177192
Fold1.Rep10	0.419492	191	0	0.894842	0.612571	0.501024	0.68	0.342857	0.657143	0.483333	0.425	0.68	0.523077	0.0239046
Fold1.Rep10	0.419492	203	0	0.894842	0.612571	0.501024	0.68	0.314286	0.685714	0.466667	0.414634	0.68	0.515152	-0.00605616
Fold1.Rep10	0.419492	207	0	0.894842	0.612571	0.501024	0.72	0.314286	0.685714	0.483333	0.428571	0.72	0.537313	0.0368856
Fold1.Rep10	0.419492	211	0	0.894842	0.612571	0.501024	0.76	0.314286	0.685714	0.5	0.44186	0.76	0.558824	0.0812738
Fold1.Rep10	0.419492	212	0	0.894842	0.612571	0.501024	0.76	0.285714	0.714286	0.483333	0.431818	0.76	0.550725	0.0509647
Fold1.Rep10	0.419492	217	0	0.894842	0.612571	0.501024	0.76	0.257143	0.742857	0.466667	0.422222	0.76	0.542857	0.019518
Fold1.Rep10	0.419492	222	0	0.894842	0.612571	0.501024	0.76	0.228571	0.771429	0.45	0.413043	0.76	0.535211	-0.0133215
Fold1.Rep10	0.419492	233	0	0.894842	0.612571	0.501024	0.76	0.2	0.8	0.433333	0.404255	0.76	0.527778	-0.0478678
Fold1.Rep10	0.419492	239	0	0.894842	0.612571	0.501024	0.8	0.2	0.8	0.45	0.416667	0.8	0.547945	-4.00345e-17
Fold1.Rep10	0.419492	243	0	0.894842	0.612571	0.501024	0.84	0.2	0.8	0.466667	0.428571	0.84	0.567568	0.0509647
Fold1.Rep10	0.419492	248	0	0.894842	0.612571	0.501024	0.84	0.171429	0.828571	0.45	0.42	0.84	0.56	0.0151186
Fold1.Rep10	0.419492	251	0	0.894842	0.612571	0.501024	0.88	0.171429	0.828571	0.466667	0.431373	0.88	0.578947	0.0710072
Fold1.Rep10	0.419492	252	0	0.894842	0.612571	0.501024	0.88	0.142857	0.857143	0.45	0.423077	0.88	0.571429	0.0331497
Fold1.Rep10	0.419492	261	0	0.894842	0.612571	0.501024	0.88	0.114286	0.885714	0.433333	0.415094	0.88	0.564103	-0.00877564
Fold1.Rep10	0.419492	264	0	0.894842	0.612571	0.501024	0.92	0.114286	0.885714	0.45	0.425926	0.92	0.582278	0.0563436
Fold1.Rep10	0.419492	266	0	0.894842	0.612571	0.501024	0.92	0.0857143	0.914286	0.433333	0.418182	0.92	0.575	0.0101929
Fold1.Rep10	0.419492	268	0	0.894842	0.612571	0.501024	0.92	0.0571429	0.942857	0.416667	0.410714	0.92	0.567901	-0.0451754
Fold1.Rep10	0.419492	275	0	0.894842	0.612571	0.501024	0.96	0.0571429	0.942857	0.433333	0.421053	0.96	0.585366	0.0387783
Fold1.Rep10	0.419492	289	0	0.894842	0.612571	0.501024	0.96	0.0285714	0.971429	0.416667	0.413793	0.96	0.578313	-0.0313882
Fold1.Rep10	0.419492	291	0	0.894842	0.612571	0.501024	0.96	0	1	0.4	0.40678	0.96	0.571429	-0.154042
Fold1.Rep10	0.419492	293	0	0.894842	0.612571	0.501024	1	0	1	0.416667	0.416667	1	0.588235	0
Fold1.Rep10	0.419492	5	1	0.894842	0.435429	0.358449	0	0.971429	0.0285714	0.566667	0	0	0	-0.11003
Fold1.Rep10	0.419492	9	1	0.894842	0.435429	0.358449	0	0.942857	0.0571429	0.55	0	0	0	-0.156941
Fold1.Rep10	0.419492	16	1	0.894842	0.435429	0.358449	0	0.914286	0.0857143	0.533333	0	0	0	-0.193892
Fold1.Rep10	0.419492	17	1	0.894842	0.435429	0.358449	0	0.885714	0.114286	0.516667	0	0	0	-0.225877
Fold1.Rep10	0.419492	19	1	0.894842	0.435429	0.358449	0.04	0.885714	0.114286	0.533333	0.2	0.04	0.0666667	-0.132508
Fold1.Rep10	0.419492	22	1	0.894842	0.435429	0.358449	0.08	0.885714	0.114286	0.55	0.333333	0.08	0.129032	-0.0563436
Fold1.Rep10	0.419492	25	1	0.894842	0.435429	0.358449	0.12	0.885714	0.114286	0.566667	0.428571	0.12	0.1875	0.00877564
Fold1.Rep10	0.419492	28	1	0.894842	0.435429	0.358449	0.12	0.857143	0.142857	0.55	0.375	0.12	0.181818	-0.0331497
Fold1.Rep10	0.419492	30	1	0.894842	0.435429	0.358449	0.12	0.828571	0.171429	0.533333	0.333333	0.12	0.176471	-0.0710072
Fold1.Rep10	0.419492	31	1	0.894842	0.435429	0.358449	0.12	0.8	0.2	0.516667	0.3	0.12	0.171429	-0.10583
Fold1.Rep10	0.419492	35	1	0.894842	0.435429	0.358449	0.12	0.771429	0.228571	0.5	0.272727	0.12	0.166667	-0.138333
Fold1.Rep10	0.419492	38	1	0.894842	0.435429	0.358449	0.12	0.742857	0.257143	0.483333	0.25	0.12	0.162162	-0.169031
Fold1.Rep10	0.419492	40	1	0.894842	0.435429	0.358449	0.12	0.714286	0.285714	0.466667	0.230769	0.12	0.157895	-0.198309
Fold1.Rep10	0.419492	42	1	0.894842	0.435429	0.358449	0.16	0.714286	0.285714	0.483333	0.285714	0.16	0.205128	-0.146536
Fold1.Rep10	0.419492	43	1	0.894842	0.435429	0.358449	0.2	0.714286	0.285714	0.5	0.333333	0.2	0.25	-0.09759
Fold1.Rep10	0.419492	44	1	0.894842	0.435429	0.358449	0.2	0.685714	0.314286	0.483333	0.3125	0.2	0.243902	-0.127412
Fold1.Rep10	0.419492	53	1	0.894842	0.435429	0.358449	0.2	0.657143	0.342857	0.466667	0.294118	0.2	0.238095	-0.156296
Fold1.Rep10	0.419492	54	1	0.894842	0.435429	0.358449	0.24	0.657143	0.342857	0.483333	0.333333	0.24	0.27907	-0.110657
Fold1.Rep10	0.419492	66	1	0.894842	0.435429	0.358449	0.24	0.628571	0.371429	0.466667	0.315789	0.24	0.272727	-0.139292
Fold1.Rep10	0.419492	67	1	0.894842	0.435429	0.358449	0.24	0.6	0.4	0.45	0.3	0.24	0.266667	-0.167332
Fold1.Rep10	0.419492	80	1	0.894842	0.435429	0.358449	0.28	0.6	0.4	0.466667	0.333333	0.28	0.304348	-0.124035
Fold1.Rep10	0.419492	82	1	0.894842	0.435429	0.358449	0.28	0.571429	0.428571	0.45	0.318182	0.28	0.297872	-0.151997
Fold1.Rep10	0.419492	91	1	0.894842	0.435429	0.358449	0.28	0.542857	0.457143	0.433333	0.304348	0.28	0.291667	-0.179623
Fold1.Rep10	0.419492	103	1	0.894842	0.435429	0.358449	0.28	0.514286	0.485714	0.416667	0.291667	0.28	0.285714	-0.20702
Fold1.Rep10	0.419492	108	1	0.894842	0.435429	0.358449	0.32	0.514286	0.485714	0.433333	0.32	0.32	0.32	-0.165714
Fold1.Rep10	0.419492	115	1	0.894842	0.435429	0.358449	0.36	0.514286	0.485714	0.45	0.346154	0.36	0.352941	-0.125073
Fold1.Rep10	0.419492	124	1	0.894842	0.435429	0.358449	0.36	0.485714	0.514286	0.433333	0.333333	0.36	0.346154	-0.152894
Fold1.Rep10	0.419492	126	1	0.894842	0.435429	0.358449	0.36	0.457143	0.542857	0.416667	0.321429	0.36	0.339623	-0.180702
Fold1.Rep10	0.419492	129	1	0.894842	0.435429	0.358449	0.36	0.428571	0.571429	0.4	0.310345	0.36	0.333333	-0.208587
Fold1.Rep10	0.419492	131	1	0.894842	0.435429	0.358449	0.36	0.4	0.6	0.383333	0.3	0.36	0.327273	-0.236643
Fold1.Rep10	0.419492	133	1	0.894842	0.435429	0.358449	0.4	0.4	0.6	0.4	0.322581	0.4	0.357143	-0.197312
Fold1.Rep10	0.419492	149	1	0.894842	0.435429	0.358449	0.44	0.4	0.6	0.416667	0.34375	0.44	0.385965	-0.158114
Fold1.Rep10	0.419492	154	1	0.894842	0.435429	0.358449	0.48	0.4	0.6	0.433333	0.363636	0.48	0.413793	-0.118918
Fold1.Rep10	0.419492	164	1	0.894842	0.435429	0.358449	0.52	0.4	0.6	0.45	0.382353	0.52	0.440678	-0.0795917
Fold1.Rep10	0.419492	166	1	0.894842	0.435429	0.358449	0.56	0.4	0.6	0.466667	0.4	0.56	0.466667	-0.04
Fold1.Rep10	0.419492	169	1	0.894842	0.435429	0.358449	0.6	0.4	0.6	0.483333	0.416667	0.6	0.491803	0
Fold1.Rep10	0.419492	171	1	0.894842	0.435429	0.358449	0.64	0.4	0.6	0.5	0.432432	0.64	0.516129	0.0405601
Fold1.Rep10	0.419492	183	1	0.894842	0.435429	0.358449	0.64	0.371429	0.628571	0.483333	0.421053	0.64	0.507937	0.0116921
Fold1.Rep10	0.419492	188	1	0.894842	0.435429	0.358449	0.64	0.342857	0.657143	0.466667	0.410256	0.64	0.5	-0.0177192
Fold1.Rep10	0.419492	191	1	0.894842	0.435429	0.358449	0.68	0.342857	0.657143	0.483333	0.425	0.68	0.523077	0.0239046
Fold1.Rep10	0.419492	203	1	0.894842	0.435429	0.358449	0.68	0.314286	0.685714	0.466667	0.414634	0.68	0.515152	-0.00605616
Fold1.Rep10	0.419492	207	1	0.894842	0.435429	0.358449	0.72	0.314286	0.685714	0.483333	0.428571	0.72	0.537313	0.0368856
Fold1.Rep10	0.419492	211	1	0.894842	0.435429	0.358449	0.76	0.314286	0.685714	0.5	0.44186	0.76	0.558824	0.0812738
Fold1.Rep10	0.419492	212	1	0.894842	0.435429	0.358449	0.76	0.285714	0.714286	0.483333	0.431818	0.76	0.550725	0.0509647
Fold1.Rep10	0.419492	217	1	0.894842	0.435429	0.358449	0.76	0.257143	0.742857	0.466667	0.422222	0.76	0.542857	0.019518
Fold1.Rep10	0.419492	222	1	0.894842	0.435429	0.358449	0.76	0.228571	0.771429	0.45	0.413043	0.76	0.535211	-0.0133215
Fold1.Rep10	0.419492	233	1	0.894842	0.435429	0.358449	0.76	0.2	0.8	0.433333	0.404255	0.76	0.527778	-0.0478678
Fold1.Rep10	0.419492	239	1	0.894842	0.435429	0.358449	0.8	0.2	0.8	0.45	0.416667	0.8	0.547945	-4.00345e-17
Fold1.Rep10	0.419492	243	1	0.894842	0.435429	0.358449	0.84	0.2	0.8	0.466667	0.428571	0.84	0.567568	0.0509647
Fold1.Rep10	0.419492	248	1	0.894842	0.435429	0.358449	0.84	0.171429	0.828571	0.45	0.42	0.84	0.56	0.0151186
Fold1.Rep10	0.419492	251	1	0.894842	0.435429	0.358449	0.88	0.171429	0.828571	0.466667	0.431373	0.88	0.578947	0.0710072
Fold1.Rep10	0.419492	252	1	0.894842	0.435429	0.358449	0.88	0.142857	0.857143	0.45	0.423077	0.88	0.571429	0.0331497
Fold1.Rep10	0.419492	261	1	0.894842	0.435429	0.358449	0.88	0.114286	0.885714	0.433333	0.415094	0.88	0.564103	-0.00877564
Fold1.Rep10	0.419492	264	1	0.894842	0.435429	0.358449	0.92	0.114286	0.885714	0.45	0.425926	0.92	0.582278	0.0563436
Fold1.Rep10	0.419492	266	1	0.894842	0.435429	0.358449	0.92	0.0857143	0.914286	0.433333	0.418182	0.92	0.575	0.0101929
Fold1.Rep10	0.419492	268	1	0.894842	0.435429	0.358449	0.92	0.0571429	0.942857	0.416667	0.410714	0.92	0.567901	-0.0451754
Fold1.Rep10	0.419492	275	1	0.894842	0.435429	0.358449	0.96	0.0571429	0.942857	0.433333	0.421053	0.96	0.585366	0.0387783
Fold1.Rep10	0.419492	289	1	0.894842	0.435429	0.358449	0.96	0.0285714	0.971429	0.416667	0.413793	0.96	0.578313	-0.0313882
Fold1.Rep10	0.419492	291	1	0.894842	0.435429	0.358449	0.96	0	1	0.4	0.40678	0.96	0.571429	-0.154042
Fold1.Rep10	0.419492	293	1	0.894842	0.435429	0.358449	1	0	1	0.416667	0.416667	1	0.588235	0
Fold1.Rep10	0.419492	5	0	0.947421	0.611429	0.501063	0	0.971429	0.0285714	0.566667	0	0	0	-0.11003
Fold1.Rep10	0.419492	9	0	0.947421	0.611429	0.501063	0	0.942857	0.0571429	0.55	0	0	0	-0.156941
Fold1.Rep10	0.419492	16	0	0.947421	0.611429	0.501063	0	0.914286	0.0857143	0.533333	0	0	0	-0.193892
Fold1.Rep10	0.419492	17	0	0.947421	0.611429	0.501063	0	0.885714	0.114286	0.516667	0	0	0	-0.225877
Fold1.Rep10	0.419492	19	0	0.947421	0.611429	0.501063	0.04	0.885714	0.114286	0.533333	0.2	0.04	0.0666667	-0.132508
Fold1.Rep10	0.419492	22	0	0.947421	0.611429	0.501063	0.08	0.885714	0.114286	0.55	0.333333	0.08	0.129032	-0.0563436
Fold1.Rep10	0.419492	25	0	0.947421	0.611429	0.501063	0.12	0.885714	0.114286	0.566667	0.428571	0.12	0.1875	0.00877564
Fold1.Rep10	0.419492	28	0	0.947421	0.611429	0.501063	0.12	0.857143	0.142857	0.55	0.375	0.12	0.181818	-0.0331497
Fold1.Rep10	0.419492	30	0	0.947421	0.611429	0.501063	0.12	0.828571	0.171429	0.533333	0.333333	0.12	0.176471	-0.0710072
Fold1.Rep10	0.419492	31	0	0.947421	0.611429	0.501063	0.12	0.8	0.2	0.516667	0.3	0.12	0.171429	-0.10583
Fold1.Rep10	0.419492	35	0	0.947421	0.611429	0.501063	0.12	0.771429	0.228571	0.5	0.272727	0.12	0.166667	-0.138333
Fold1.Rep10	0.419492	38	0	0.947421	0.611429	0.501063	0.12	0.742857	0.257143	0.483333	0.25	0.12	0.162162	-0.169031
Fold1.Rep10	0.419492	40	0	0.947421	0.611429	0.501063	0.12	0.714286	0.285714	0.466667	0.230769	0.12	0.157895	-0.198309
Fold1.Rep10	0.419492	42	0	0.947421	0.611429	0.501063	0.16	0.714286	0.285714	0.483333	0.285714	0.16	0.205128	-0.146536
Fold1.Rep10	0.419492	43	0	0.947421	0.611429	0.501063	0.2	0.714286	0.285714	0.5	0.333333	0.2	0.25	-0.09759
Fold1.Rep10	0.419492	44	0	0.947421	0.611429	0.501063	0.2	0.685714	0.314286	0.483333	0.3125	0.2	0.243902	-0.127412
Fold1.Rep10	0.419492	53	0	0.947421	0.611429	0.501063	0.2	0.657143	0.342857	0.466667	0.294118	0.2	0.238095	-0.156296
Fold1.Rep10	0.419492	54	0	0.947421	0.611429	0.501063	0.24	0.657143	0.342857	0.483333	0.333333	0.24	0.27907	-0.110657
Fold1.Rep10	0.419492	66	0	0.947421	0.611429	0.501063	0.24	0.628571	0.371429	0.466667	0.315789	0.24	0.272727	-0.139292
Fold1.Rep10	0.419492	67	0	0.947421	0.611429	0.501063	0.24	0.6	0.4	0.45	0.3	0.24	0.266667	-0.167332
Fold1.Rep10	0.419492	80	0	0.947421	0.611429	0.501063	0.28	0.6	0.4	0.466667	0.333333	0.28	0.304348	-0.124035
Fold1.Rep10	0.419492	82	0	0.947421	0.611429	0.501063	0.28	0.571429	0.428571	0.45	0.318182	0.28	0.297872	-0.151997
Fold1.Rep10	0.419492	91	0	0.947421	0.611429	0.501063	0.28	0.542857	0.457143	0.433333	0.304348	0.28	0.291667	-0.179623
Fold1.Rep10	0.419492	103	0	0.947421	0.611429	0.501063	0.28	0.514286	0.485714	0.416667	0.291667	0.28	0.285714	-0.20702
Fold1.Rep10	0.419492	108	0	0.947421	0.611429	0.501063	0.32	0.514286	0.485714	0.433333	0.32	0.32	0.32	-0.165714
Fold1.Rep10	0.419492	115	0	0.947421	0.611429	0.501063	0.36	0.514286	0.485714	0.45	0.346154	0.36	0.352941	-0.125073
Fold1.Rep10	0.419492	124	0	0.947421	0.611429	0.501063	0.36	0.485714	0.514286	0.433333	0.333333	0.36	0.346154	-0.152894
Fold1.Rep10	0.419492	126	0	0.947421	0.611429	0.501063	0.36	0.457143	0.542857	0.416667	0.321429	0.36	0.339623	-0.180702
Fold1.Rep10	0.419492	129	0	0.947421	0.611429	0.501063	0.36	0.428571	0.571429	0.4	0.310345	0.36	0.333333	-0.208587
Fold1.Rep10	0.419492	131	0	0.947421	0.611429	0.501063	0.36	0.4	0.6	0.383333	0.3	0.36	0.327273	-0.236643
Fold1.Rep10	0.419492	133	0	0.947421	0.611429	0.501063	0.4	0.4	0.6	0.4	0.322581	0.4	0.357143	-0.197312
Fold1.Rep10	0.419492	149	0	0.947421	0.611429	0.501063	0.44	0.4	0.6	0.416667	0.34375	0.44	0.385965	-0.158114
Fold1.Rep10	0.419492	154	0	0.947421	0.611429	0.501063	0.48	0.4	0.6	0.433333	0.363636	0.48	0.413793	-0.118918
Fold1.Rep10	0.419492	164	0	0.947421	0.611429	0.501063	0.52	0.4	0.6	0.45	0.382353	0.52	0.440678	-0.0795917
Fold1.Rep10	0.419492	166	0	0.947421	0.611429	0.501063	0.56	0.4	0.6	0.466667	0.4	0.56	0.466667	-0.04
Fold1.Rep10	0.419492	169	0	0.947421	0.611429	0.501063	0.6	0.4	0.6	0.483333	0.416667	0.6	0.491803	0
Fold1.Rep10	0.419492	171	0	0.947421	0.611429	0.501063	0.64	0.4	0.6	0.5	0.432432	0.64	0.516129	0.0405601
Fold1.Rep10	0.419492	183	0	0.947421	0.611429	0.501063	0.64	0.371429	0.628571	0.483333	0.421053	0.64	0.507937	0.0116921
Fold1.Rep10	0.419492	188	0	0.947421	0.611429	0.501063	0.64	0.342857	0.657143	0.466667	0.410256	0.64	0.5	-0.0177192
Fold1.Rep10	0.419492	191	0	0.947421	0.611429	0.501063	0.68	0.342857	0.657143	0.483333	0.425	0.68	0.523077	0.0239046
Fold1.Rep10	0.419492	203	0	0.947421	0.611429	0.501063	0.68	0.314286	0.685714	0.466667	0.414634	0.68	0.515152	-0.00605616
Fold1.Rep10	0.419492	207	0	0.947421	0.611429	0.501063	0.72	0.314286	0.685714	0.483333	0.428571	0.72	0.537313	0.0368856
Fold1.Rep10	0.419492	211	0	0.947421	0.611429	0.501063	0.76	0.314286	0.685714	0.5	0.44186	0.76	0.558824	0.0812738
Fold1.Rep10	0.419492	212	0	0.947421	0.611429	0.501063	0.76	0.285714	0.714286	0.483333	0.431818	0.76	0.550725	0.0509647
Fold1.Rep10	0.419492	217	0	0.947421	0.611429	0.501063	0.76	0.257143	0.742857	0.466667	0.422222	0.76	0.542857	0.019518
Fold1.Rep10	0.419492	222	0	0.947421	0.611429	0.501063	0.76	0.228571	0.771429	0.45	0.413043	0.76	0.535211	-0.0133215
Fold1.Rep10	0.419492	233	0	0.947421	0.611429	0.501063	0.76	0.2	0.8	0.433333	0.404255	0.76	0.527778	-0.0478678
Fold1.Rep10	0.419492	239	0	0.947421	0.611429	0.501063	0.8	0.2	0.8	0.45	0.416667	0.8	0.547945	-4.00345e-17
Fold1.Rep10	0.419492	243	0	0.947421	0.611429	0.501063	0.84	0.2	0.8	0.466667	0.428571	0.84	0.567568	0.0509647
Fold1.Rep10	0.419492	248	0	0.947421	0.611429	0.501063	0.84	0.171429	0.828571	0.45	0.42	0.84	0.56	0.0151186
Fold1.Rep10	0.419492	251	0	0.947421	0.611429	0.501063	0.88	0.171429	0.828571	0.466667	0.431373	0.88	0.578947	0.0710072
Fold1.Rep10	0.419492	252	0	0.947421	0.611429	0.501063	0.88	0.142857	0.857143	0.45	0.423077	0.88	0.571429	0.0331497
Fold1.Rep10	0.419492	261	0	0.947421	0.611429	0.501063	0.88	0.114286	0.885714	0.433333	0.415094	0.88	0.564103	-0.00877564
Fold1.Rep10	0.419492	264	0	0.947421	0.611429	0.501063	0.92	0.114286	0.885714	0.45	0.425926	0.92	0.582278	0.0563436
Fold1.Rep10	0.419492	266	0	0.947421	0.611429	0.501063	0.92	0.0857143	0.914286	0.433333	0.418182	0.92	0.575	0.0101929
Fold1.Rep10	0.419492	268	0	0.947421	0.611429	0.501063	0.92	0.0571429	0.942857	0.416667	0.410714	0.92	0.567901	-0.0451754
Fold1.Rep10	0.419492	275	0	0.947421	0.611429	0.501063	0.96	0.0571429	0.942857	0.433333	0.421053	0.96	0.585366	0.0387783
Fold1.Rep10	0.419492	289	0	0.947421	0.611429	0.501063	0.96	0.0285714	0.971429	0.416667	0.413793	0.96	0.578313	-0.0313882
Fold1.Rep10	0.419492	291	0	0.947421	0.611429	0.501063	0.96	0	1	0.4	0.40678	0.96	0.571429	-0.154042
Fold1.Rep10	0.419492	293	0	0.947421	0.611429	0.501063	1	0	1	0.416667	0.416667	1	0.588235	0
Fold1.Rep10	0.419492	5	1	0.947421	0.435429	0.358449	0	0.971429	0.0285714	0.566667	0	0	0	-0.11003
Fold1.Rep10	0.419492	9	1	0.947421	0.435429	0.358449	0	0.942857	0.0571429	0.55	0	0	0	-0.156941
Fold1.Rep10	0.419492	16	1	0.947421	0.435429	0.358449	0	0.914286	0.0857143	0.533333	0	0	0	-0.193892
Fold1.Rep10	0.419492	17	1	0.947421	0.435429	0.358449	0	0.885714	0.114286	0.516667	0	0	0	-0.225877
Fold1.Rep10	0.419492	19	1	0.947421	0.435429	0.358449	0.04	0.885714	0.114286	0.533333	0.2	0.04	0.0666667	-0.132508
Fold1.Rep10	0.419492	22	1	0.947421	0.435429	0.358449	0.08	0.885714	0.114286	0.55	0.333333	0.08	0.129032	-0.0563436
Fold1.Rep10	0.419492	25	1	0.947421	0.435429	0.358449	0.12	0.885714	0.114286	0.566667	0.428571	0.12	0.1875	0.00877564
Fold1.Rep10	0.419492	28	1	0.947421	0.435429	0.358449	0.12	0.857143	0.142857	0.55	0.375	0.12	0.181818	-0.0331497
Fold1.Rep10	0.419492	30	1	0.947421	0.435429	0.358449	0.12	0.828571	0.171429	0.533333	0.333333	0.12	0.176471	-0.0710072
Fold1.Rep10	0.419492	31	1	0.947421	0.435429	0.358449	0.12	0.8	0.2	0.516667	0.3	0.12	0.171429	-0.10583
Fold1.Rep10	0.419492	35	1	0.947421	0.435429	0.358449	0.12	0.771429	0.228571	0.5	0.272727	0.12	0.166667	-0.138333
Fold1.Rep10	0.419492	38	1	0.947421	0.435429	0.358449	0.12	0.742857	0.257143	0.483333	0.25	0.12	0.162162	-0.169031
Fold1.Rep10	0.419492	40	1	0.947421	0.435429	0.358449	0.12	0.714286	0.285714	0.466667	0.230769	0.12	0.157895	-0.198309
Fold1.Rep10	0.419492	42	1	0.947421	0.435429	0.358449	0.16	0.714286	0.285714	0.483333	0.285714	0.16	0.205128	-0.146536
Fold1.Rep10	0.419492	43	1	0.947421	0.435429	0.358449	0.2	0.714286	0.285714	0.5	0.333333	0.2	0.25	-0.09759
Fold1.Rep10	0.419492	44	1	0.947421	0.435429	0.358449	0.2	0.685714	0.314286	0.483333	0.3125	0.2	0.243902	-0.127412
Fold1.Rep10	0.419492	53	1	0.947421	0.435429	0.358449	0.2	0.657143	0.342857	0.466667	0.294118	0.2	0.238095	-0.156296
Fold1.Rep10	0.419492	54	1	0.947421	0.435429	0.358449	0.24	0.657143	0.342857	0.483333	0.333333	0.24	0.27907	-0.110657
Fold1.Rep10	0.419492	66	1	0.947421	0.435429	0.358449	0.24	0.628571	0.371429	0.466667	0.315789	0.24	0.272727	-0.139292
Fold1.Rep10	0.419492	67	1	0.947421	0.435429	0.358449	0.24	0.6	0.4	0.45	0.3	0.24	0.266667	-0.167332
Fold1.Rep10	0.419492	80	1	0.947421	0.435429	0.358449	0.28	0.6	0.4	0.466667	0.333333	0.28	0.304348	-0.124035
Fold1.Rep10	0.419492	82	1	0.947421	0.435429	0.358449	0.28	0.571429	0.428571	0.45	0.318182	0.28	0.297872	-0.151997
Fold1.Rep10	0.419492	91	1	0.947421	0.435429	0.358449	0.28	0.542857	0.457143	0.433333	0.304348	0.28	0.291667	-0.179623
Fold1.Rep10	0.419492	103	1	0.947421	0.435429	0.358449	0.28	0.514286	0.485714	0.416667	0.291667	0.28	0.285714	-0.20702
Fold1.Rep10	0.419492	108	1	0.947421	0.435429	0.358449	0.32	0.514286	0.485714	0.433333	0.32	0.32	0.32	-0.165714
Fold1.Rep10	0.419492	115	1	0.947421	0.435429	0.358449	0.36	0.514286	0.485714	0.45	0.346154	0.36	0.352941	-0.125073
Fold1.Rep10	0.419492	124	1	0.947421	0.435429	0.358449	0.36	0.485714	0.514286	0.433333	0.333333	0.36	0.346154	-0.152894
Fold1.Rep10	0.419492	126	1	0.947421	0.435429	0.358449	0.36	0.457143	0.542857	0.416667	0.321429	0.36	0.339623	-0.180702
Fold1.Rep10	0.419492	129	1	0.947421	0.435429	0.358449	0.36	0.428571	0.571429	0.4	0.310345	0.36	0.333333	-0.208587
Fold1.Rep10	0.419492	131	1	0.947421	0.435429	0.358449	0.36	0.4	0.6	0.383333	0.3	0.36	0.327273	-0.236643
Fold1.Rep10	0.419492	133	1	0.947421	0.435429	0.358449	0.4	0.4	0.6	0.4	0.322581	0.4	0.357143	-0.197312
Fold1.Rep10	0.419492	149	1	0.947421	0.435429	0.358449	0.44	0.4	0.6	0.416667	0.34375	0.44	0.385965	-0.158114
Fold1.Rep10	0.419492	154	1	0.947421	0.435429	0.358449	0.48	0.4	0.6	0.433333	0.363636	0.48	0.413793	-0.118918
Fold1.Rep10	0.419492	164	1	0.947421	0.435429	0.358449	0.52	0.4	0.6	0.45	0.382353	0.52	0.440678	-0.0795917
Fold1.Rep10	0.419492	166	1	0.947421	0.435429	0.358449	0.56	0.4	0.6	0.466667	0.4	0.56	0.466667	-0.04
Fold1.Rep10	0.419492	169	1	0.947421	0.435429	0.358449	0.6	0.4	0.6	0.483333	0.416667	0.6	0.491803	0
Fold1.Rep10	0.419492	171	1	0.947421	0.435429	0.358449	0.64	0.4	0.6	0.5	0.432432	0.64	0.516129	0.0405601
Fold1.Rep10	0.419492	183	1	0.947421	0.435429	0.358449	0.64	0.371429	0.628571	0.483333	0.421053	0.64	0.507937	0.0116921
Fold1.Rep10	0.419492	188	1	0.947421	0.435429	0.358449	0.64	0.342857	0.657143	0.466667	0.410256	0.64	0.5	-0.0177192
Fold1.Rep10	0.419492	191	1	0.947421	0.435429	0.358449	0.68	0.342857	0.657143	0.483333	0.425	0.68	0.523077	0.0239046
Fold1.Rep10	0.419492	203	1	0.947421	0.435429	0.358449	0.68	0.314286	0.685714	0.466667	0.414634	0.68	0.515152	-0.00605616
Fold1.Rep10	0.419492	207	1	0.947421	0.435429	0.358449	0.72	0.314286	0.685714	0.483333	0.428571	0.72	0.537313	0.0368856
Fold1.Rep10	0.419492	211	1	0.947421	0.435429	0.358449	0.76	0.314286	0.685714	0.5	0.44186	0.76	0.558824	0.0812738
Fold1.Rep10	0.419492	212	1	0.947421	0.435429	0.358449	0.76	0.285714	0.714286	0.483333	0.431818	0.76	0.550725	0.0509647
Fold1.Rep10	0.419492	217	1	0.947421	0.435429	0.358449	0.76	0.257143	0.742857	0.466667	0.422222	0.76	0.542857	0.019518
Fold1.Rep10	0.419492	222	1	0.947421	0.435429	0.358449	0.76	0.228571	0.771429	0.45	0.413043	0.76	0.535211	-0.0133215
Fold1.Rep10	0.419492	233	1	0.947421	0.435429	0.358449	0.76	0.2	0.8	0.433333	0.404255	0.76	0.527778	-0.0478678
Fold1.Rep10	0.419492	239	1	0.947421	0.435429	0.358449	0.8	0.2	0.8	0.45	0.416667	0.8	0.547945	-4.00345e-17
Fold1.Rep10	0.419492	243	1	0.947421	0.435429	0.358449	0.84	0.2	0.8	0.466667	0.428571	0.84	0.567568	0.0509647
Fold1.Rep10	0.419492	248	1	0.947421	0.435429	0.358449	0.84	0.171429	0.828571	0.45	0.42	0.84	0.56	0.0151186
Fold1.Rep10	0.419492	251	1	0.947421	0.435429	0.358449	0.88	0.171429	0.828571	0.466667	0.431373	0.88	0.578947	0.0710072
Fold1.Rep10	0.419492	252	1	0.947421	0.435429	0.358449	0.88	0.142857	0.857143	0.45	0.423077	0.88	0.571429	0.0331497
Fold1.Rep10	0.419492	261	1	0.947421	0.435429	0.358449	0.88	0.114286	0.885714	0.433333	0.415094	0.88	0.564103	-0.00877564
Fold1.Rep10	0.419492	264	1	0.947421	0.435429	0.358449	0.92	0.114286	0.885714	0.45	0.425926	0.92	0.582278	0.0563436
Fold1.Rep10	0.419492	266	1	0.947421	0.435429	0.358449	0.92	0.0857143	0.914286	0.433333	0.418182	0.92	0.575	0.0101929
Fold1.Rep10	0.419492	268	1	0.947421	0.435429	0.358449	0.92	0.0571429	0.942857	0.416667	0.410714	0.92	0.567901	-0.0451754
Fold1.Rep10	0.419492	275	1	0.947421	0.435429	0.358449	0.96	0.0571429	0.942857	0.433333	0.421053	0.96	0.585366	0.0387783
Fold1.Rep10	0.419492	289	1	0.947421	0.435429	0.358449	0.96	0.0285714	0.971429	0.416667	0.413793	0.96	0.578313	-0.0313882
Fold1.Rep10	0.419492	291	1	0.947421	0.435429	0.358449	0.96	0	1	0.4	0.40678	0.96	0.571429	-0.154042
Fold1.Rep10	0.419492	293	1	0.947421	0.435429	0.358449	1	0	1	0.416667	0.416667	1	0.588235	0
Fold1.Rep10	0.419492	5	0	1	0.612571	0.502799	0	0.971429	0.0285714	0.566667	0	0	0	-0.11003
Fold1.Rep10	0.419492	9	0	1	0.612571	0.502799	0	0.942857	0.0571429	0.55	0	0	0	-0.156941
Fold1.Rep10	0.419492	16	0	1	0.612571	0.502799	0	0.914286	0.0857143	0.533333	0	0	0	-0.193892
Fold1.Rep10	0.419492	17	0	1	0.612571	0.502799	0	0.885714	0.114286	0.516667	0	0	0	-0.225877
Fold1.Rep10	0.419492	19	0	1	0.612571	0.502799	0.04	0.885714	0.114286	0.533333	0.2	0.04	0.0666667	-0.132508
Fold1.Rep10	0.419492	22	0	1	0.612571	0.502799	0.08	0.885714	0.114286	0.55	0.333333	0.08	0.129032	-0.0563436
Fold1.Rep10	0.419492	25	0	1	0.612571	0.502799	0.12	0.885714	0.114286	0.566667	0.428571	0.12	0.1875	0.00877564
Fold1.Rep10	0.419492	28	0	1	0.612571	0.502799	0.12	0.857143	0.142857	0.55	0.375	0.12	0.181818	-0.0331497
Fold1.Rep10	0.419492	30	0	1	0.612571	0.502799	0.12	0.828571	0.171429	0.533333	0.333333	0.12	0.176471	-0.0710072
Fold1.Rep10	0.419492	31	0	1	0.612571	0.502799	0.12	0.8	0.2	0.516667	0.3	0.12	0.171429	-0.10583
Fold1.Rep10	0.419492	35	0	1	0.612571	0.502799	0.12	0.771429	0.228571	0.5	0.272727	0.12	0.166667	-0.138333
Fold1.Rep10	0.419492	38	0	1	0.612571	0.502799	0.12	0.742857	0.257143	0.483333	0.25	0.12	0.162162	-0.169031
Fold1.Rep10	0.419492	40	0	1	0.612571	0.502799	0.12	0.714286	0.285714	0.466667	0.230769	0.12	0.157895	-0.198309
Fold1.Rep10	0.419492	42	0	1	0.612571	0.502799	0.16	0.714286	0.285714	0.483333	0.285714	0.16	0.205128	-0.146536
Fold1.Rep10	0.419492	43	0	1	0.612571	0.502799	0.2	0.714286	0.285714	0.5	0.333333	0.2	0.25	-0.09759
Fold1.Rep10	0.419492	44	0	1	0.612571	0.502799	0.2	0.685714	0.314286	0.483333	0.3125	0.2	0.243902	-0.127412
Fold1.Rep10	0.419492	53	0	1	0.612571	0.502799	0.2	0.657143	0.342857	0.466667	0.294118	0.2	0.238095	-0.156296
Fold1.Rep10	0.419492	54	0	1	0.612571	0.502799	0.24	0.657143	0.342857	0.483333	0.333333	0.24	0.27907	-0.110657
Fold1.Rep10	0.419492	66	0	1	0.612571	0.502799	0.24	0.628571	0.371429	0.466667	0.315789	0.24	0.272727	-0.139292
Fold1.Rep10	0.419492	67	0	1	0.612571	0.502799	0.24	0.6	0.4	0.45	0.3	0.24	0.266667	-0.167332
Fold1.Rep10	0.419492	80	0	1	0.612571	0.502799	0.28	0.6	0.4	0.466667	0.333333	0.28	0.304348	-0.124035
Fold1.Rep10	0.419492	82	0	1	0.612571	0.502799	0.28	0.571429	0.428571	0.45	0.318182	0.28	0.297872	-0.151997
Fold1.Rep10	0.419492	91	0	1	0.612571	0.502799	0.28	0.542857	0.457143	0.433333	0.304348	0.28	0.291667	-0.179623
Fold1.Rep10	0.419492	103	0	1	0.612571	0.502799	0.28	0.514286	0.485714	0.416667	0.291667	0.28	0.285714	-0.20702
Fold1.Rep10	0.419492	108	0	1	0.612571	0.502799	0.32	0.514286	0.485714	0.433333	0.32	0.32	0.32	-0.165714
Fold1.Rep10	0.419492	115	0	1	0.612571	0.502799	0.36	0.514286	0.485714	0.45	0.346154	0.36	0.352941	-0.125073
Fold1.Rep10	0.419492	124	0	1	0.612571	0.502799	0.36	0.485714	0.514286	0.433333	0.333333	0.36	0.346154	-0.152894
Fold1.Rep10	0.419492	126	0	1	0.612571	0.502799	0.36	0.457143	0.542857	0.416667	0.321429	0.36	0.339623	-0.180702
Fold1.Rep10	0.419492	129	0	1	0.612571	0.502799	0.36	0.428571	0.571429	0.4	0.310345	0.36	0.333333	-0.208587
Fold1.Rep10	0.419492	131	0	1	0.612571	0.502799	0.36	0.4	0.6	0.383333	0.3	0.36	0.327273	-0.236643
Fold1.Rep10	0.419492	133	0	1	0.612571	0.502799	0.4	0.4	0.6	0.4	0.322581	0.4	0.357143	-0.197312
Fold1.Rep10	0.419492	149	0	1	0.612571	0.502799	0.44	0.4	0.6	0.416667	0.34375	0.44	0.385965	-0.158114
Fold1.Rep10	0.419492	154	0	1	0.612571	0.502799	0.48	0.4	0.6	0.433333	0.363636	0.48	0.413793	-0.118918
Fold1.Rep10	0.419492	164	0	1	0.612571	0.502799	0.52	0.4	0.6	0.45	0.382353	0.52	0.440678	-0.0795917
Fold1.Rep10	0.419492	166	0	1	0.612571	0.502799	0.56	0.4	0.6	0.466667	0.4	0.56	0.466667	-0.04
Fold1.Rep10	0.419492	169	0	1	0.612571	0.502799	0.6	0.4	0.6	0.483333	0.416667	0.6	0.491803	0
Fold1.Rep10	0.419492	171	0	1	0.612571	0.502799	0.64	0.4	0.6	0.5	0.432432	0.64	0.516129	0.0405601
Fold1.Rep10	0.419492	183	0	1	0.612571	0.502799	0.64	0.371429	0.628571	0.483333	0.421053	0.64	0.507937	0.0116921
Fold1.Rep10	0.419492	188	0	1	0.612571	0.502799	0.64	0.342857	0.657143	0.466667	0.410256	0.64	0.5	-0.0177192
Fold1.Rep10	0.419492	191	0	1	0.612571	0.502799	0.68	0.342857	0.657143	0.483333	0.425	0.68	0.523077	0.0239046
Fold1.Rep10	0.419492	203	0	1	0.612571	0.502799	0.68	0.314286	0.685714	0.466667	0.414634	0.68	0.515152	-0.00605616
Fold1.Rep10	0.419492	207	0	1	0.612571	0.502799	0.72	0.314286	0.685714	0.483333	0.428571	0.72	0.537313	0.0368856
Fold1.Rep10	0.419492	211	0	1	0.612571	0.502799	0.76	0.314286	0.685714	0.5	0.44186	0.76	0.558824	0.0812738
Fold1.Rep10	0.419492	212	0	1	0.612571	0.502799	0.76	0.285714	0.714286	0.483333	0.431818	0.76	0.550725	0.0509647
Fold1.Rep10	0.419492	217	0	1	0.612571	0.502799	0.76	0.257143	0.742857	0.466667	0.422222	0.76	0.542857	0.019518
Fold1.Rep10	0.419492	222	0	1	0.612571	0.502799	0.76	0.228571	0.771429	0.45	0.413043	0.76	0.535211	-0.0133215
Fold1.Rep10	0.419492	233	0	1	0.612571	0.502799	0.76	0.2	0.8	0.433333	0.404255	0.76	0.527778	-0.0478678
Fold1.Rep10	0.419492	239	0	1	0.612571	0.502799	0.8	0.2	0.8	0.45	0.416667	0.8	0.547945	-4.00345e-17
Fold1.Rep10	0.419492	243	0	1	0.612571	0.502799	0.84	0.2	0.8	0.466667	0.428571	0.84	0.567568	0.0509647
Fold1.Rep10	0.419492	248	0	1	0.612571	0.502799	0.84	0.171429	0.828571	0.45	0.42	0.84	0.56	0.0151186
Fold1.Rep10	0.419492	251	0	1	0.612571	0.502799	0.88	0.171429	0.828571	0.466667	0.431373	0.88	0.578947	0.0710072
Fold1.Rep10	0.419492	252	0	1	0.612571	0.502799	0.88	0.142857	0.857143	0.45	0.423077	0.88	0.571429	0.0331497
Fold1.Rep10	0.419492	261	0	1	0.612571	0.502799	0.88	0.114286	0.885714	0.433333	0.415094	0.88	0.564103	-0.00877564
Fold1.Rep10	0.419492	264	0	1	0.612571	0.502799	0.92	0.114286	0.885714	0.45	0.425926	0.92	0.582278	0.0563436
Fold1.Rep10	0.419492	266	0	1	0.612571	0.502799	0.92	0.0857143	0.914286	0.433333	0.418182	0.92	0.575	0.0101929
Fold1.Rep10	0.419492	268	0	1	0.612571	0.502799	0.92	0.0571429	0.942857	0.416667	0.410714	0.92	0.567901	-0.0451754
Fold1.Rep10	0.419492	275	0	1	0.612571	0.502799	0.96	0.0571429	0.942857	0.433333	0.421053	0.96	0.585366	0.0387783
Fold1.Rep10	0.419492	289	0	1	0.612571	0.502799	0.96	0.0285714	0.971429	0.416667	0.413793	0.96	0.578313	-0.0313882
Fold1.Rep10	0.419492	291	0	1	0.612571	0.502799	0.96	0	1	0.4	0.40678	0.96	0.571429	-0.154042
Fold1.Rep10	0.419492	293	0	1	0.612571	0.502799	1	0	1	0.416667	0.416667	1	0.588235	0
Fold1.Rep10	0.419492	5	1	1	0.435429	0.358449	0	0.971429	0.0285714	0.566667	0	0	0	-0.11003
Fold1.Rep10	0.419492	9	1	1	0.435429	0.358449	0	0.942857	0.0571429	0.55	0	0	0	-0.156941
Fold1.Rep10	0.419492	16	1	1	0.435429	0.358449	0	0.914286	0.0857143	0.533333	0	0	0	-0.193892
Fold1.Rep10	0.419492	17	1	1	0.435429	0.358449	0	0.885714	0.114286	0.516667	0	0	0	-0.225877
Fold1.Rep10	0.419492	19	1	1	0.435429	0.358449	0.04	0.885714	0.114286	0.533333	0.2	0.04	0.0666667	-0.132508
Fold1.Rep10	0.419492	22	1	1	0.435429	0.358449	0.08	0.885714	0.114286	0.55	0.333333	0.08	0.129032	-0.0563436
Fold1.Rep10	0.419492	25	1	1	0.435429	0.358449	0.12	0.885714	0.114286	0.566667	0.428571	0.12	0.1875	0.00877564
Fold1.Rep10	0.419492	28	1	1	0.435429	0.358449	0.12	0.857143	0.142857	0.55	0.375	0.12	0.181818	-0.0331497
Fold1.Rep10	0.419492	30	1	1	0.435429	0.358449	0.12	0.828571	0.171429	0.533333	0.333333	0.12	0.176471	-0.0710072
Fold1.Rep10	0.419492	31	1	1	0.435429	0.358449	0.12	0.8	0.2	0.516667	0.3	0.12	0.171429	-0.10583
Fold1.Rep10	0.419492	35	1	1	0.435429	0.358449	0.12	0.771429	0.228571	0.5	0.272727	0.12	0.166667	-0.138333
Fold1.Rep10	0.419492	38	1	1	0.435429	0.358449	0.12	0.742857	0.257143	0.483333	0.25	0.12	0.162162	-0.169031
Fold1.Rep10	0.419492	40	1	1	0.435429	0.358449	0.12	0.714286	0.285714	0.466667	0.230769	0.12	0.157895	-0.198309
Fold1.Rep10	0.419492	42	1	1	0.435429	0.358449	0.16	0.714286	0.285714	0.483333	0.285714	0.16	0.205128	-0.146536
Fold1.Rep10	0.419492	43	1	1	0.435429	0.358449	0.2	0.714286	0.285714	0.5	0.333333	0.2	0.25	-0.09759
Fold1.Rep10	0.419492	44	1	1	0.435429	0.358449	0.2	0.685714	0.314286	0.483333	0.3125	0.2	0.243902	-0.127412
Fold1.Rep10	0.419492	53	1	1	0.435429	0.358449	0.2	0.657143	0.342857	0.466667	0.294118	0.2	0.238095	-0.156296
Fold1.Rep10	0.419492	54	1	1	0.435429	0.358449	0.24	0.657143	0.342857	0.483333	0.333333	0.24	0.27907	-0.110657
Fold1.Rep10	0.419492	66	1	1	0.435429	0.358449	0.24	0.628571	0.371429	0.466667	0.315789	0.24	0.272727	-0.139292
Fold1.Rep10	0.419492	67	1	1	0.435429	0.358449	0.24	0.6	0.4	0.45	0.3	0.24	0.266667	-0.167332
Fold1.Rep10	0.419492	80	1	1	0.435429	0.358449	0.28	0.6	0.4	0.466667	0.333333	0.28	0.304348	-0.124035
Fold1.Rep10	0.419492	82	1	1	0.435429	0.358449	0.28	0.571429	0.428571	0.45	0.318182	0.28	0.297872	-0.151997
Fold1.Rep10	0.419492	91	1	1	0.435429	0.358449	0.28	0.542857	0.457143	0.433333	0.304348	0.28	0.291667	-0.179623
Fold1.Rep10	0.419492	103	1	1	0.435429	0.358449	0.28	0.514286	0.485714	0.416667	0.291667	0.28	0.285714	-0.20702
Fold1.Rep10	0.419492	108	1	1	0.435429	0.358449	0.32	0.514286	0.485714	0.433333	0.32	0.32	0.32	-0.165714
Fold1.Rep10	0.419492	115	1	1	0.435429	0.358449	0.36	0.514286	0.485714	0.45	0.346154	0.36	0.352941	-0.125073
Fold1.Rep10	0.419492	124	1	1	0.435429	0.358449	0.36	0.485714	0.514286	0.433333	0.333333	0.36	0.346154	-0.152894
Fold1.Rep10	0.419492	126	1	1	0.435429	0.358449	0.36	0.457143	0.542857	0.416667	0.321429	0.36	0.339623	-0.180702
Fold1.Rep10	0.419492	129	1	1	0.435429	0.358449	0.36	0.428571	0.571429	0.4	0.310345	0.36	0.333333	-0.208587
Fold1.Rep10	0.419492	131	1	1	0.435429	0.358449	0.36	0.4	0.6	0.383333	0.3	0.36	0.327273	-0.236643
Fold1.Rep10	0.419492	133	1	1	0.435429	0.358449	0.4	0.4	0.6	0.4	0.322581	0.4	0.357143	-0.197312
Fold1.Rep10	0.419492	149	1	1	0.435429	0.358449	0.44	0.4	0.6	0.416667	0.34375	0.44	0.385965	-0.158114
Fold1.Rep10	0.419492	154	1	1	0.435429	0.358449	0.48	0.4	0.6	0.433333	0.363636	0.48	0.413793	-0.118918
Fold1.Rep10	0.419492	164	1	1	0.435429	0.358449	0.52	0.4	0.6	0.45	0.382353	0.52	0.440678	-0.0795917
Fold1.Rep10	0.419492	166	1	1	0.435429	0.358449	0.56	0.4	0.6	0.466667	0.4	0.56	0.466667	-0.04
Fold1.Rep10	0.419492	169	1	1	0.435429	0.358449	0.6	0.4	0.6	0.483333	0.416667	0.6	0.491803	0
Fold1.Rep10	0.419492	171	1	1	0.435429	0.358449	0.64	0.4	0.6	0.5	0.432432	0.64	0.516129	0.0405601
Fold1.Rep10	0.419492	183	1	1	0.435429	0.358449	0.64	0.371429	0.628571	0.483333	0.421053	0.64	0.507937	0.0116921
Fold1.Rep10	0.419492	188	1	1	0.435429	0.358449	0.64	0.342857	0.657143	0.466667	0.410256	0.64	0.5	-0.0177192
Fold1.Rep10	0.419492	191	1	1	0.435429	0.358449	0.68	0.342857	0.657143	0.483333	0.425	0.68	0.523077	0.0239046
Fold1.Rep10	0.419492	203	1	1	0.435429	0.358449	0.68	0.314286	0.685714	0.466667	0.414634	0.68	0.515152	-0.00605616
Fold1.Rep10	0.419492	207	1	1	0.435429	0.358449	0.72	0.314286	0.685714	0.483333	0.428571	0.72	0.537313	0.0368856
Fold1.Rep10	0.419492	211	1	1	0.435429	0.358449	0.76	0.314286	0.685714	0.5	0.44186	0.76	0.558824	0.0812738
Fold1.Rep10	0.419492	212	1	1	0.435429	0.358449	0.76	0.285714	0.714286	0.483333	0.431818	0.76	0.550725	0.0509647
Fold1.Rep10	0.419492	217	1	1	0.435429	0.358449	0.76	0.257143	0.742857	0.466667	0.422222	0.76	0.542857	0.019518
Fold1.Rep10	0.419492	222	1	1	0.435429	0.358449	0.76	0.228571	0.771429	0.45	0.413043	0.76	0.535211	-0.0133215
Fold1.Rep10	0.419492	233	1	1	0.435429	0.358449	0.76	0.2	0.8	0.433333	0.404255	0.76	0.527778	-0.0478678
Fold1.Rep10	0.419492	239	1	1	0.435429	0.358449	0.8	0.2	0.8	0.45	0.416667	0.8	0.547945	-4.00345e-17
Fold1.Rep10	0.419492	243	1	1	0.435429	0.358449	0.84	0.2	0.8	0.466667	0.428571	0.84	0.567568	0.0509647
Fold1.Rep10	0.419492	248	1	1	0.435429	0.358449	0.84	0.171429	0.828571	0.45	0.42	0.84	0.56	0.0151186
Fold1.Rep10	0.419492	251	1	1	0.435429	0.358449	0.88	0.171429	0.828571	0.466667	0.431373	0.88	0.578947	0.0710072
Fold1.Rep10	0.419492	252	1	1	0.435429	0.358449	0.88	0.142857	0.857143	0.45	0.423077	0.88	0.571429	0.0331497
Fold1.Rep10	0.419492	261	1	1	0.435429	0.358449	0.88	0.114286	0.885714	0.433333	0.415094	0.88	0.564103	-0.00877564
Fold1.Rep10	0.419492	264	1	1	0.435429	0.358449	0.92	0.114286	0.885714	0.45	0.425926	0.92	0.582278	0.0563436
Fold1.Rep10	0.419492	266	1	1	0.435429	0.358449	0.92	0.0857143	0.914286	0.433333	0.418182	0.92	0.575	0.0101929
Fold1.Rep10	0.419492	268	1	1	0.435429	0.358449	0.92	0.0571429	0.942857	0.416667	0.410714	0.92	0.567901	-0.0451754
Fold1.Rep10	0.419492	275	1	1	0.435429	0.358449	0.96	0.0571429	0.942857	0.433333	0.421053	0.96	0.585366	0.0387783
Fold1.Rep10	0.419492	289	1	1	0.435429	0.358449	0.96	0.0285714	0.971429	0.416667	0.413793	0.96	0.578313	-0.0313882
Fold1.Rep10	0.419492	291	1	1	0.435429	0.358449	0.96	0	1	0.4	0.40678	0.96	0.571429	-0.154042
Fold1.Rep10	0.419492	293	1	1	0.435429	0.358449	1	0	1	0.416667	0.416667	1	0.588235	0
Fold1.Rep2	0.938828	4	0	0.001	0.546286	0.400675	0	0.971429	0.0285714	0.566667	0	0	0	-0.11003
Fold1.Rep2	0.884792	5	0	0.001	0.546286	0.400675	0	0.942857	0.0571429	0.55	0	0	0	-0.156941
Fold1.Rep2	0.844872	10	0	0.001	0.546286	0.400675	0	0.914286	0.0857143	0.533333	0	0	0	-0.193892
Fold1.Rep2	0.753181	15	0	0.001	0.546286	0.400675	0	0.885714	0.114286	0.516667	0	0	0	-0.225877
Fold1.Rep2	0.64663	16	0	0.001	0.546286	0.400675	0	0.857143	0.142857	0.5	0	0	0	-0.254824
Fold1.Rep2	0.629496	20	0	0.001	0.546286	0.400675	0	0.828571	0.171429	0.483333	0	0	0	-0.281718
Fold1.Rep2	0.614906	21	0	0.001	0.546286	0.400675	0	0.8	0.2	0.466667	0	0	0	-0.307148
Fold1.Rep2	0.611901	22	0	0.001	0.546286	0.400675	0.04	0.8	0.2	0.483333	0.125	0.04	0.0606061	-0.232048
Fold1.Rep2	0.570537	28	0	0.001	0.546286	0.400675	0.08	0.8	0.2	0.5	0.222222	0.08	0.117647	-0.165683
Fold1.Rep2	0.524419	30	0	0.001	0.546286	0.400675	0.08	0.771429	0.228571	0.483333	0.2	0.08	0.114286	-0.196542
Fold1.Rep2	0.52303	32	0	0.001	0.546286	0.400675	0.08	0.742857	0.257143	0.466667	0.181818	0.08	0.111111	-0.225701
Fold1.Rep2	0.509015	34	0	0.001	0.546286	0.400675	0.12	0.742857	0.257143	0.483333	0.25	0.12	0.162162	-0.169031
Fold1.Rep2	0.489916	35	0	0.001	0.546286	0.400675	0.16	0.742857	0.257143	0.5	0.307692	0.16	0.210526	-0.11625
Fold1.Rep2	0.472003	41	0	0.001	0.546286	0.400675	0.2	0.742857	0.257143	0.516667	0.357143	0.2	0.25641	-0.0666075
Fold1.Rep2	0.466441	43	0	0.001	0.546286	0.400675	0.24	0.742857	0.257143	0.533333	0.4	0.24	0.3	-0.019518
Fold1.Rep2	0.446318	48	0	0.001	0.546286	0.400675	0.28	0.742857	0.257143	0.55	0.4375	0.28	0.341463	0.0254824
Fold1.Rep2	0.441875	50	0	0.001	0.546286	0.400675	0.32	0.742857	0.257143	0.566667	0.470588	0.32	0.380952	0.0687702
Fold1.Rep2	0.434462	55	0	0.001	0.546286	0.400675	0.32	0.714286	0.285714	0.55	0.444444	0.32	0.372093	0.0368856
Fold1.Rep2	0.420489	63	0	0.001	0.546286	0.400675	0.32	0.685714	0.314286	0.533333	0.421053	0.32	0.363636	0.00605616
Fold1.Rep2	0.417488	94	0	0.001	0.546286	0.400675	0.32	0.657143	0.342857	0.516667	0.4	0.32	0.355556	-0.0239046
Fold1.Rep2	0.404616	96	0	0.001	0.546286	0.400675	0.32	0.628571	0.371429	0.5	0.380952	0.32	0.347826	-0.0531577
Fold1.Rep2	0.393889	97	0	0.001	0.546286	0.400675	0.32	0.6	0.4	0.483333	0.363636	0.32	0.340426	-0.0818448
Fold1.Rep2	0.383024	101	0	0.001	0.546286	0.400675	0.32	0.571429	0.428571	0.466667	0.347826	0.32	0.333333	-0.110092
Fold1.Rep2	0.37916	103	0	0.001	0.546286	0.400675	0.36	0.571429	0.428571	0.483333	0.375	0.36	0.367347	-0.0690066
Fold1.Rep2	0.364827	104	0	0.001	0.546286	0.400675	0.4	0.571429	0.428571	0.5	0.4	0.4	0.4	-0.0285714
Fold1.Rep2	0.358151	117	0	0.001	0.546286	0.400675	0.44	0.571429	0.428571	0.516667	0.423077	0.44	0.431373	0.0113702
Fold1.Rep2	0.355081	120	0	0.001	0.546286	0.400675	0.48	0.571429	0.428571	0.533333	0.444444	0.48	0.461538	0.0509647
Fold1.Rep2	0.352635	127	0	0.001	0.546286	0.400675	0.52	0.571429	0.428571	0.55	0.464286	0.52	0.490566	0.0903508
Fold1.Rep2	0.333773	130	0	0.001	0.546286	0.400675	0.52	0.542857	0.457143	0.533333	0.448276	0.52	0.481481	0.0620124
Fold1.Rep2	0.321067	132	0	0.001	0.546286	0.400675	0.52	0.514286	0.485714	0.516667	0.433333	0.52	0.472727	0.0338062
Fold1.Rep2	0.317717	137	0	0.001	0.546286	0.400675	0.52	0.485714	0.514286	0.5	0.419355	0.52	0.464286	0.00563749
Fold1.Rep2	0.314335	142	0	0.001	0.546286	0.400675	0.56	0.485714	0.514286	0.516667	0.4375	0.56	0.491228	0.0451754
Fold1.Rep2	0.312009	144	0	0.001	0.546286	0.400675	0.6	0.485714	0.514286	0.533333	0.454545	0.6	0.517241	0.0849412
Fold1.Rep2	0.296839	149	0	0.001	0.546286	0.400675	0.64	0.485714	0.514286	0.55	0.470588	0.64	0.542373	0.125073
Fold1.Rep2	0.279144	166	0	0.001	0.546286	0.400675	0.64	0.457143	0.542857	0.533333	0.457143	0.64	0.533333	0.0971429
Fold1.Rep2	0.277041	180	0	0.001	0.546286	0.400675	0.64	0.428571	0.571429	0.516667	0.444444	0.64	0.52459	0.0690066
Fold1.Rep2	0.276131	182	0	0.001	0.546286	0.400675	0.68	0.428571	0.571429	0.533333	0.459459	0.68	0.548387	0.110092
Fold1.Rep2	0.268854	188	0	0.001	0.546286	0.400675	0.72	0.428571	0.571429	0.55	0.473684	0.72	0.571429	0.151997
Fold1.Rep2	0.250638	194	0	0.001	0.546286	0.400675	0.76	0.428571	0.571429	0.566667	0.487179	0.76	0.59375	0.194912
Fold1.Rep2	0.244917	199	0	0.001	0.546286	0.400675	0.8	0.428571	0.571429	0.583333	0.5	0.8	0.615385	0.239046
Fold1.Rep2	0.243181	205	0	0.001	0.546286	0.400675	0.84	0.428571	0.571429	0.6	0.512195	0.84	0.636364	0.284639
Fold1.Rep2	0.238476	208	0	0.001	0.546286	0.400675	0.84	0.4	0.6	0.583333	0.5	0.84	0.626866	0.258199
Fold1.Rep2	0.23107	209	0	0.001	0.546286	0.400675	0.84	0.371429	0.628571	0.566667	0.488372	0.84	0.617647	0.231318
Fold1.Rep2	0.219022	219	0	0.001	0.546286	0.400675	0.84	0.342857	0.657143	0.55	0.477273	0.84	0.608696	0.203859
Fold1.Rep2	0.217715	226	0	0.001	0.546286	0.400675	0.88	0.342857	0.657143	0.566667	0.488889	0.88	0.628571	0.253734
Fold1.Rep2	0.214576	229	0	0.001	0.546286	0.400675	0.88	0.314286	0.685714	0.55	0.478261	0.88	0.619718	0.226465
Fold1.Rep2	0.214564	233	0	0.001	0.546286	0.400675	0.92	0.314286	0.685714	0.566667	0.489362	0.92	0.638889	0.280369
Fold1.Rep2	0.182792	234	0	0.001	0.546286	0.400675	0.92	0.285714	0.714286	0.55	0.479167	0.92	0.630137	0.253546
Fold1.Rep2	0.180723	238	0	0.001	0.546286	0.400675	0.96	0.285714	0.714286	0.566667	0.489796	0.96	0.648649	0.313069
Fold1.Rep2	0.180433	241	0	0.001	0.546286	0.400675	0.96	0.257143	0.742857	0.55	0.48	0.96	0.64	0.287253
Fold1.Rep2	0.152523	243	0	0.001	0.546286	0.400675	0.96	0.228571	0.771429	0.533333	0.470588	0.96	0.631579	0.26036
Fold1.Rep2	0.14987	246	0	0.001	0.546286	0.400675	0.96	0.2	0.8	0.516667	0.461538	0.96	0.623377	0.232048
Fold1.Rep2	0.128669	251	0	0.001	0.546286	0.400675	1	0.2	0.8	0.533333	0.471698	1	0.641026	0.307148
Fold1.Rep2	0.124928	254	0	0.001	0.546286	0.400675	1	0.171429	0.828571	0.516667	0.462963	1	0.632911	0.281718
Fold1.Rep2	0.108455	262	0	0.001	0.546286	0.400675	1	0.142857	0.857143	0.5	0.454545	1	0.625	0.254824
Fold1.Rep2	0.107016	267	0	0.001	0.546286	0.400675	1	0.114286	0.885714	0.483333	0.446429	1	0.617284	0.225877
Fold1.Rep2	0.097848	276	0	0.001	0.546286	0.400675	1	0.0857143	0.914286	0.466667	0.438596	1	0.609756	0.193892
Fold1.Rep2	0.0591337	279	0	0.001	0.546286	0.400675	1	0.0571429	0.942857	0.45	0.431034	1	0.60241	0.156941
Fold1.Rep2	0.0571178	282	0	0.001	0.546286	0.400675	1	0.0285714	0.971429	0.433333	0.423729	1	0.595238	0.11003
Fold1.Rep2	0.0124659	290	0	0.001	0.546286	0.400675	1	0	1	0.416667	0.416667	1	0.588235	0
Fold1.Rep2	0.849185	4	1	0.001	0.550857	0.398468	0	0.971429	0.0285714	0.566667	0	0	0	-0.11003
Fold1.Rep2	0.800904	5	1	0.001	0.550857	0.398468	0	0.942857	0.0571429	0.55	0	0	0	-0.156941
Fold1.Rep2	0.76771	10	1	0.001	0.550857	0.398468	0	0.914286	0.0857143	0.533333	0	0	0	-0.193892
Fold1.Rep2	0.667916	15	1	0.001	0.550857	0.398468	0	0.885714	0.114286	0.516667	0	0	0	-0.225877
Fold1.Rep2	0.596747	16	1	0.001	0.550857	0.398468	0.04	0.885714	0.114286	0.533333	0.2	0.04	0.0666667	-0.132508
Fold1.Rep2	0.580169	20	1	0.001	0.550857	0.398468	0.04	0.857143	0.142857	0.516667	0.166667	0.04	0.0645161	-0.169031
Fold1.Rep2	0.574024	21	1	0.001	0.550857	0.398468	0.08	0.857143	0.142857	0.533333	0.285714	0.08	0.125	-0.0965321
Fold1.Rep2	0.562332	22	1	0.001	0.550857	0.398468	0.08	0.828571	0.171429	0.516667	0.25	0.08	0.121212	-0.132599
Fold1.Rep2	0.52764	28	1	0.001	0.550857	0.398468	0.12	0.828571	0.171429	0.533333	0.333333	0.12	0.176471	-0.0710072
Fold1.Rep2	0.491074	30	1	0.001	0.550857	0.398468	0.12	0.8	0.2	0.516667	0.3	0.12	0.171429	-0.10583
Fold1.Rep2	0.490089	32	1	0.001	0.550857	0.398468	0.16	0.8	0.2	0.533333	0.363636	0.16	0.222222	-0.0509647
Fold1.Rep2	0.471083	34	1	0.001	0.550857	0.398468	0.2	0.8	0.2	0.55	0.416667	0.2	0.27027	0
Fold1.Rep2	0.468242	35	1	0.001	0.550857	0.398468	0.24	0.8	0.2	0.566667	0.461538	0.24	0.315789	0.0478678
Fold1.Rep2	0.458144	41	1	0.001	0.550857	0.398468	0.24	0.771429	0.228571	0.55	0.428571	0.24	0.307692	0.0133215
Fold1.Rep2	0.453399	43	1	0.001	0.550857	0.398468	0.24	0.742857	0.257143	0.533333	0.4	0.24	0.3	-0.019518
Fold1.Rep2	0.452436	48	1	0.001	0.550857	0.398468	0.28	0.742857	0.257143	0.55	0.4375	0.28	0.341463	0.0254824
Fold1.Rep2	0.446432	50	1	0.001	0.550857	0.398468	0.32	0.742857	0.257143	0.566667	0.470588	0.32	0.380952	0.0687702
Fold1.Rep2	0.439376	55	1	0.001	0.550857	0.398468	0.32	0.714286	0.285714	0.55	0.444444	0.32	0.372093	0.0368856
Fold1.Rep2	0.429383	63	1	0.001	0.550857	0.398468	0.36	0.714286	0.285714	0.566667	0.473684	0.36	0.409091	0.0787301
Fold1.Rep2	0.426051	94	1	0.001	0.550857	0.398468	0.36	0.685714	0.314286	0.55	0.45	0.36	0.4	0.0478091
Fold1.Rep2	0.413519	96	1	0.001	0.550857	0.398468	0.36	0.657143	0.342857	0.533333	0.428571	0.36	0.391304	0.0177192
Fold1.Rep2	0.412642	97	1	0.001	0.550857	0.398468	0.36	0.628571	0.371429	0.516667	0.409091	0.36	0.382979	-0.0116921
Fold1.Rep2	0.399155	101	1	0.001	0.550857	0.398468	0.36	0.6	0.4	0.5	0.391304	0.36	0.375	-0.0405601
Fold1.Rep2	0.392853	103	1	0.001	0.550857	0.398468	0.36	0.571429	0.428571	0.483333	0.375	0.36	0.367347	-0.0690066
Fold1.Rep2	0.386702	104	1	0.001	0.550857	0.398468	0.4	0.571429	0.428571	0.5	0.4	0.4	0.4	-0.0285714
Fold1.Rep2	0.384067	117	1	0.001	0.550857	0.398468	0.4	0.542857	0.457143	0.483333	0.384615	0.4	0.392157	-0.0568512
Fold1.Rep2	0.380764	120	1	0.001	0.550857	0.398468	0.4	0.514286	0.485714	0.466667	0.37037	0.4	0.384615	-0.0849412
Fold1.Rep2	0.379633	127	1	0.001	0.550857	0.398468	0.44	0.514286	0.485714	0.483333	0.392857	0.44	0.415094	-0.0451754
Fold1.Rep2	0.375799	130	1	0.001	0.550857	0.398468	0.48	0.514286	0.485714	0.5	0.413793	0.48	0.444444	-0.00563749
Fold1.Rep2	0.367789	132	1	0.001	0.550857	0.398468	0.52	0.514286	0.485714	0.516667	0.433333	0.52	0.472727	0.0338062
Fold1.Rep2	0.35079	137	1	0.001	0.550857	0.398468	0.56	0.514286	0.485714	0.533333	0.451613	0.56	0.5	0.0732874
Fold1.Rep2	0.345814	142	1	0.001	0.550857	0.398468	0.56	0.485714	0.514286	0.516667	0.4375	0.56	0.491228	0.0451754
Fold1.Rep2	0.334598	144	1	0.001	0.550857	0.398468	0.6	0.485714	0.514286	0.533333	0.454545	0.6	0.517241	0.0849412
Fold1.Rep2	0.325782	149	1	0.001	0.550857	0.398468	0.6	0.457143	0.542857	0.516667	0.441176	0.6	0.508475	0.0568512
Fold1.Rep2	0.322641	166	1	0.001	0.550857	0.398468	0.64	0.457143	0.542857	0.533333	0.457143	0.64	0.533333	0.0971429
Fold1.Rep2	0.317421	180	1	0.001	0.550857	0.398468	0.64	0.428571	0.571429	0.516667	0.444444	0.64	0.52459	0.0690066
Fold1.Rep2	0.301861	182	1	0.001	0.550857	0.398468	0.64	0.4	0.6	0.5	0.432432	0.64	0.516129	0.0405601
Fold1.Rep2	0.300177	188	1	0.001	0.550857	0.398468	0.64	0.371429	0.628571	0.483333	0.421053	0.64	0.507937	0.0116921
Fold1.Rep2	0.292274	194	1	0.001	0.550857	0.398468	0.64	0.342857	0.657143	0.466667	0.410256	0.64	0.5	-0.0177192
Fold1.Rep2	0.284565	199	1	0.001	0.550857	0.398468	0.68	0.342857	0.657143	0.483333	0.425	0.68	0.523077	0.0239046
Fold1.Rep2	0.277686	205	1	0.001	0.550857	0.398468	0.72	0.342857	0.657143	0.5	0.439024	0.72	0.545455	0.0666177
Fold1.Rep2	0.275916	208	1	0.001	0.550857	0.398468	0.72	0.314286	0.685714	0.483333	0.428571	0.72	0.537313	0.0368856
Fold1.Rep2	0.273712	209	1	0.001	0.550857	0.398468	0.72	0.285714	0.714286	0.466667	0.418605	0.72	0.529412	0.00625183
Fold1.Rep2	0.269534	219	1	0.001	0.550857	0.398468	0.76	0.285714	0.714286	0.483333	0.431818	0.76	0.550725	0.0509647
Fold1.Rep2	0.266434	226	1	0.001	0.550857	0.398468	0.8	0.285714	0.714286	0.5	0.444444	0.8	0.571429	0.09759
Fold1.Rep2	0.259982	229	1	0.001	0.550857	0.398468	0.84	0.285714	0.714286	0.516667	0.456522	0.84	0.591549	0.146536
Fold1.Rep2	0.245785	233	1	0.001	0.550857	0.398468	0.84	0.257143	0.742857	0.5	0.446809	0.84	0.583333	0.11625
Fold1.Rep2	0.244973	234	1	0.001	0.550857	0.398468	0.88	0.257143	0.742857	0.516667	0.458333	0.88	0.60274	0.169031
Fold1.Rep2	0.237524	238	1	0.001	0.550857	0.398468	0.92	0.257143	0.742857	0.533333	0.469388	0.92	0.621622	0.225701
Fold1.Rep2	0.22092	241	1	0.001	0.550857	0.398468	0.92	0.228571	0.771429	0.516667	0.46	0.92	0.613333	0.196542
Fold1.Rep2	0.201503	243	1	0.001	0.550857	0.398468	0.96	0.228571	0.771429	0.533333	0.470588	0.96	0.631579	0.26036
Fold1.Rep2	0.194834	246	1	0.001	0.550857	0.398468	1	0.228571	0.771429	0.55	0.480769	1	0.649351	0.331497
Fold1.Rep2	0.193748	251	1	0.001	0.550857	0.398468	1	0.2	0.8	0.533333	0.471698	1	0.641026	0.307148
Fold1.Rep2	0.168466	254	1	0.001	0.550857	0.398468	1	0.171429	0.828571	0.516667	0.462963	1	0.632911	0.281718
Fold1.Rep2	0.168015	262	1	0.001	0.550857	0.398468	1	0.142857	0.857143	0.5	0.454545	1	0.625	0.254824
Fold1.Rep2	0.148585	267	1	0.001	0.550857	0.398468	1	0.114286	0.885714	0.483333	0.446429	1	0.617284	0.225877
Fold1.Rep2	0.133506	276	1	0.001	0.550857	0.398468	1	0.0857143	0.914286	0.466667	0.438596	1	0.609756	0.193892
Fold1.Rep2	0.124433	279	1	0.001	0.550857	0.398468	1	0.0571429	0.942857	0.45	0.431034	1	0.60241	0.156941
Fold1.Rep2	0.0915051	282	1	0.001	0.550857	0.398468	1	0.0285714	0.971429	0.433333	0.423729	1	0.595238	0.11003
Fold1.Rep2	0.0386185	290	1	0.001	0.550857	0.398468	1	0	1	0.416667	0.416667	1	0.588235	0
Fold1.Rep2	0.781698	4	0	0.0535789	0.530286	0.402613	0	0.971429	0.0285714	0.566667	0	0	0	-0.11003
Fold1.Rep2	0.747159	5	0	0.0535789	0.530286	0.402613	0	0.942857	0.0571429	0.55	0	0	0	-0.156941
Fold1.Rep2	0.71626	10	0	0.0535789	0.530286	0.402613	0	0.914286	0.0857143	0.533333	0	0	0	-0.193892
Fold1.Rep2	0.635388	15	0	0.0535789	0.530286	0.402613	0	0.885714	0.114286	0.516667	0	0	0	-0.225877
Fold1.Rep2	0.605715	16	0	0.0535789	0.530286	0.402613	0.04	0.885714	0.114286	0.533333	0.2	0.04	0.0666667	-0.132508
Fold1.Rep2	0.560885	20	0	0.0535789	0.530286	0.402613	0.04	0.857143	0.142857	0.516667	0.166667	0.04	0.0645161	-0.169031
Fold1.Rep2	0.556717	21	0	0.0535789	0.530286	0.402613	0.08	0.857143	0.142857	0.533333	0.285714	0.08	0.125	-0.0965321
Fold1.Rep2	0.536398	22	0	0.0535789	0.530286	0.402613	0.12	0.857143	0.142857	0.55	0.375	0.12	0.181818	-0.0331497
Fold1.Rep2	0.534442	28	0	0.0535789	0.530286	0.402613	0.12	0.828571	0.171429	0.533333	0.333333	0.12	0.176471	-0.0710072
Fold1.Rep2	0.486728	30	0	0.0535789	0.530286	0.402613	0.16	0.828571	0.171429	0.55	0.4	0.16	0.228571	-0.0151186
Fold1.Rep2	0.482314	32	0	0.0535789	0.530286	0.402613	0.2	0.828571	0.171429	0.566667	0.454545	0.2	0.277778	0.0364034
Fold1.Rep2	0.475673	34	0	0.0535789	0.530286	0.402613	0.24	0.828571	0.171429	0.583333	0.5	0.24	0.324324	0.0845154
Fold1.Rep2	0.474182	35	0	0.0535789	0.530286	0.402613	0.24	0.8	0.2	0.566667	0.461538	0.24	0.315789	0.0478678
Fold1.Rep2	0.470154	41	0	0.0535789	0.530286	0.402613	0.28	0.8	0.2	0.583333	0.5	0.28	0.358974	0.0932505
Fold1.Rep2	0.455496	43	0	0.0535789	0.530286	0.402613	0.28	0.771429	0.228571	0.566667	0.466667	0.28	0.35	0.058554
Fold1.Rep2	0.452846	48	0	0.0535789	0.530286	0.402613	0.32	0.771429	0.228571	0.583333	0.5	0.32	0.390244	0.101929
Fold1.Rep2	0.45224	50	0	0.0535789	0.530286	0.402613	0.32	0.742857	0.257143	0.566667	0.470588	0.32	0.380952	0.0687702
Fold1.Rep2	0.434777	55	0	0.0535789	0.530286	0.402613	0.32	0.714286	0.285714	0.55	0.444444	0.32	0.372093	0.0368856
Fold1.Rep2	0.426489	63	0	0.0535789	0.530286	0.402613	0.32	0.685714	0.314286	0.533333	0.421053	0.32	0.363636	0.00605616
Fold1.Rep2	0.423526	94	0	0.0535789	0.530286	0.402613	0.32	0.657143	0.342857	0.516667	0.4	0.32	0.355556	-0.0239046
Fold1.Rep2	0.420613	96	0	0.0535789	0.530286	0.402613	0.32	0.628571	0.371429	0.5	0.380952	0.32	0.347826	-0.0531577
Fold1.Rep2	0.408903	97	0	0.0535789	0.530286	0.402613	0.32	0.6	0.4	0.483333	0.363636	0.32	0.340426	-0.0818448
Fold1.Rep2	0.399632	101	0	0.0535789	0.530286	0.402613	0.32	0.571429	0.428571	0.466667	0.347826	0.32	0.333333	-0.110092
Fold1.Rep2	0.388849	103	0	0.0535789	0.530286	0.402613	0.36	0.571429	0.428571	0.483333	0.375	0.36	0.367347	-0.0690066
Fold1.Rep2	0.386965	104	0	0.0535789	0.530286	0.402613	0.4	0.571429	0.428571	0.5	0.4	0.4	0.4	-0.0285714
Fold1.Rep2	0.384338	117	0	0.0535789	0.530286	0.402613	0.44	0.571429	0.428571	0.516667	0.423077	0.44	0.431373	0.0113702
Fold1.Rep2	0.383561	120	0	0.0535789	0.530286	0.402613	0.48	0.571429	0.428571	0.533333	0.444444	0.48	0.461538	0.0509647
Fold1.Rep2	0.382136	127	0	0.0535789	0.530286	0.402613	0.48	0.542857	0.457143	0.516667	0.428571	0.48	0.45283	0.0225877
Fold1.Rep2	0.379551	130	0	0.0535789	0.530286	0.402613	0.48	0.514286	0.485714	0.5	0.413793	0.48	0.444444	-0.00563749
Fold1.Rep2	0.376963	132	0	0.0535789	0.530286	0.402613	0.52	0.514286	0.485714	0.516667	0.433333	0.52	0.472727	0.0338062
Fold1.Rep2	0.376091	137	0	0.0535789	0.530286	0.402613	0.52	0.485714	0.514286	0.5	0.419355	0.52	0.464286	0.00563749
Fold1.Rep2	0.375184	142	0	0.0535789	0.530286	0.402613	0.52	0.457143	0.542857	0.483333	0.40625	0.52	0.45614	-0.0225877
Fold1.Rep2	0.365494	144	0	0.0535789	0.530286	0.402613	0.56	0.457143	0.542857	0.5	0.424242	0.56	0.482759	0.0169882
Fold1.Rep2	0.34684	149	0	0.0535789	0.530286	0.402613	0.56	0.428571	0.571429	0.483333	0.411765	0.56	0.474576	-0.0113702
Fold1.Rep2	0.343769	166	0	0.0535789	0.530286	0.402613	0.6	0.428571	0.571429	0.5	0.428571	0.6	0.5	0.0285714
Fold1.Rep2	0.337381	180	0	0.0535789	0.530286	0.402613	0.64	0.428571	0.571429	0.516667	0.444444	0.64	0.52459	0.0690066
Fold1.Rep2	0.324314	182	0	0.0535789	0.530286	0.402613	0.64	0.4	0.6	0.5	0.432432	0.64	0.516129	0.0405601
Fold1.Rep2	0.320835	188	0	0.0535789	0.530286	0.402613	0.64	0.371429	0.628571	0.483333	0.421053	0.64	0.507937	0.0116921
Fold1.Rep2	0.318962	194	0	0.0535789	0.530286	0.402613	0.64	0.342857	0.657143	0.466667	0.410256	0.64	0.5	-0.0177192
Fold1.Rep2	0.318446	199	0	0.0535789	0.530286	0.402613	0.64	0.314286	0.685714	0.45	0.4	0.64	0.492308	-0.0478091
Fold1.Rep2	0.298842	205	0	0.0535789	0.530286	0.402613	0.64	0.285714	0.714286	0.433333	0.390244	0.64	0.484848	-0.0787301
Fold1.Rep2	0.29804	208	0	0.0535789	0.530286	0.402613	0.68	0.285714	0.714286	0.45	0.404762	0.68	0.507463	-0.0368856
Fold1.Rep2	0.292246	209	0	0.0535789	0.530286	0.402613	0.72	0.285714	0.714286	0.466667	0.418605	0.72	0.529412	0.00625183
Fold1.Rep2	0.2917	219	0	0.0535789	0.530286	0.402613	0.76	0.285714	0.714286	0.483333	0.431818	0.76	0.550725	0.0509647
Fold1.Rep2	0.290382	226	0	0.0535789	0.530286	0.402613	0.8	0.285714	0.714286	0.5	0.444444	0.8	0.571429	0.09759
Fold1.Rep2	0.288291	229	0	0.0535789	0.530286	0.402613	0.84	0.285714	0.714286	0.516667	0.456522	0.84	0.591549	0.146536
Fold1.Rep2	0.275999	233	0	0.0535789	0.530286	0.402613	0.84	0.257143	0.742857	0.5	0.446809	0.84	0.583333	0.11625
Fold1.Rep2	0.25963	234	0	0.0535789	0.530286	0.402613	0.88	0.257143	0.742857	0.516667	0.458333	0.88	0.60274	0.169031
Fold1.Rep2	0.248845	238	0	0.0535789	0.530286	0.402613	0.88	0.228571	0.771429	0.5	0.44898	0.88	0.594595	0.138333
Fold1.Rep2	0.232092	241	0	0.0535789	0.530286	0.402613	0.92	0.228571	0.771429	0.516667	0.46	0.92	0.613333	0.196542
Fold1.Rep2	0.231949	243	0	0.0535789	0.530286	0.402613	0.96	0.228571	0.771429	0.533333	0.470588	0.96	0.631579	0.26036
Fold1.Rep2	0.224933	246	0	0.0535789	0.530286	0.402613	0.96	0.2	0.8	0.516667	0.461538	0.96	0.623377	0.232048
Fold1.Rep2	0.22317	251	0	0.0535789	0.530286	0.402613	1	0.2	0.8	0.533333	0.471698	1	0.641026	0.307148
Fold1.Rep2	0.207928	254	0	0.0535789	0.530286	0.402613	1	0.171429	0.828571	0.516667	0.462963	1	0.632911	0.281718
Fold1.Rep2	0.19946	262	0	0.0535789	0.530286	0.402613	1	0.142857	0.857143	0.5	0.454545	1	0.625	0.254824
Fold1.Rep2	0.185052	267	0	0.0535789	0.530286	0.402613	1	0.114286	0.885714	0.483333	0.446429	1	0.617284	0.225877
Fold1.Rep2	0.173376	276	0	0.0535789	0.530286	0.402613	1	0.0857143	0.914286	0.466667	0.438596	1	0.609756	0.193892
Fold1.Rep2	0.160804	279	0	0.0535789	0.530286	0.402613	1	0.0571429	0.942857	0.45	0.431034	1	0.60241	0.156941
Fold1.Rep2	0.121708	282	0	0.0535789	0.530286	0.402613	1	0.0285714	0.971429	0.433333	0.423729	1	0.595238	0.11003
Fold1.Rep2	0.0672799	290	0	0.0535789	0.530286	0.402613	1	0	1	0.416667	0.416667	1	0.588235	0
Fold1.Rep2	0.73731	4	1	0.0535789	0.482286	0.386415	0	0.971429	0.0285714	0.566667	0	0	0	-0.11003
Fold1.Rep2	0.711168	5	1	0.0535789	0.482286	0.386415	0	0.942857	0.0571429	0.55	0	0	0	-0.156941
Fold1.Rep2	0.68179	10	1	0.0535789	0.482286	0.386415	0	0.914286	0.0857143	0.533333	0	0	0	-0.193892
Fold1.Rep2	0.617276	15	1	0.0535789	0.482286	0.386415	0	0.885714	0.114286	0.516667	0	0	0	-0.225877
Fold1.Rep2	0.600505	16	1	0.0535789	0.482286	0.386415	0.04	0.885714	0.114286	0.533333	0.2	0.04	0.0666667	-0.132508
Fold1.Rep2	0.549607	20	1	0.0535789	0.482286	0.386415	0.04	0.857143	0.142857	0.516667	0.166667	0.04	0.0645161	-0.169031
Fold1.Rep2	0.54576	21	1	0.0535789	0.482286	0.386415	0.08	0.857143	0.142857	0.533333	0.285714	0.08	0.125	-0.0965321
Fold1.Rep2	0.538268	22	1	0.0535789	0.482286	0.386415	0.12	0.857143	0.142857	0.55	0.375	0.12	0.181818	-0.0331497
Fold1.Rep2	0.520816	28	1	0.0535789	0.482286	0.386415	0.12	0.828571	0.171429	0.533333	0.333333	0.12	0.176471	-0.0710072
Fold1.Rep2	0.488934	30	1	0.0535789	0.482286	0.386415	0.16	0.828571	0.171429	0.55	0.4	0.16	0.228571	-0.0151186
Fold1.Rep2	0.483998	32	1	0.0535789	0.482286	0.386415	0.2	0.828571	0.171429	0.566667	0.454545	0.2	0.277778	0.0364034
Fold1.Rep2	0.481268	34	1	0.0535789	0.482286	0.386415	0.24	0.828571	0.171429	0.583333	0.5	0.24	0.324324	0.0845154
Fold1.Rep2	0.477802	35	1	0.0535789	0.482286	0.386415	0.24	0.8	0.2	0.566667	0.461538	0.24	0.315789	0.0478678
Fold1.Rep2	0.468895	41	1	0.0535789	0.482286	0.386415	0.28	0.8	0.2	0.583333	0.5	0.28	0.358974	0.0932505
Fold1.Rep2	0.455362	43	1	0.0535789	0.482286	0.386415	0.32	0.8	0.2	0.6	0.533333	0.32	0.4	0.136626
Fold1.Rep2	0.454832	48	1	0.0535789	0.482286	0.386415	0.32	0.771429	0.228571	0.583333	0.5	0.32	0.390244	0.101929
Fold1.Rep2	0.440981	50	1	0.0535789	0.482286	0.386415	0.32	0.742857	0.257143	0.566667	0.470588	0.32	0.380952	0.0687702
Fold1.Rep2	0.437719	55	1	0.0535789	0.482286	0.386415	0.32	0.714286	0.285714	0.55	0.444444	0.32	0.372093	0.0368856
Fold1.Rep2	0.437517	63	1	0.0535789	0.482286	0.386415	0.32	0.685714	0.314286	0.533333	0.421053	0.32	0.363636	0.00605616
Fold1.Rep2	0.436789	94	1	0.0535789	0.482286	0.386415	0.32	0.657143	0.342857	0.516667	0.4	0.32	0.355556	-0.0239046
Fold1.Rep2	0.426126	96	1	0.0535789	0.482286	0.386415	0.32	0.628571	0.371429	0.5	0.380952	0.32	0.347826	-0.0531577
Fold1.Rep2	0.40639	97	1	0.0535789	0.482286	0.386415	0.32	0.6	0.4	0.483333	0.363636	0.32	0.340426	-0.0818448
Fold1.Rep2	0.402567	101	1	0.0535789	0.482286	0.386415	0.32	0.571429	0.428571	0.466667	0.347826	0.32	0.333333	-0.110092
Fold1.Rep2	0.396686	103	1	0.0535789	0.482286	0.386415	0.32	0.542857	0.457143	0.45	0.333333	0.32	0.326531	-0.138013
Fold1.Rep2	0.396659	104	1	0.0535789	0.482286	0.386415	0.36	0.542857	0.457143	0.466667	0.36	0.36	0.36	-0.0971429
Fold1.Rep2	0.390632	117	1	0.0535789	0.482286	0.386415	0.36	0.514286	0.485714	0.45	0.346154	0.36	0.352941	-0.125073
Fold1.Rep2	0.390185	120	1	0.0535789	0.482286	0.386415	0.4	0.514286	0.485714	0.466667	0.37037	0.4	0.384615	-0.0849412
Fold1.Rep2	0.389515	127	1	0.0535789	0.482286	0.386415	0.44	0.514286	0.485714	0.483333	0.392857	0.44	0.415094	-0.0451754
Fold1.Rep2	0.380536	130	1	0.0535789	0.482286	0.386415	0.44	0.485714	0.514286	0.466667	0.37931	0.44	0.407407	-0.0732874
Fold1.Rep2	0.379437	132	1	0.0535789	0.482286	0.386415	0.48	0.485714	0.514286	0.483333	0.4	0.48	0.436364	-0.0338062
Fold1.Rep2	0.372201	137	1	0.0535789	0.482286	0.386415	0.48	0.457143	0.542857	0.466667	0.387097	0.48	0.428571	-0.0620124
Fold1.Rep2	0.370923	142	1	0.0535789	0.482286	0.386415	0.48	0.428571	0.571429	0.45	0.375	0.48	0.421053	-0.0903508
Fold1.Rep2	0.367832	144	1	0.0535789	0.482286	0.386415	0.52	0.428571	0.571429	0.466667	0.393939	0.52	0.448276	-0.0509647
Fold1.Rep2	0.36673	149	1	0.0535789	0.482286	0.386415	0.56	0.428571	0.571429	0.483333	0.411765	0.56	0.474576	-0.0113702
Fold1.Rep2	0.357911	166	1	0.0535789	0.482286	0.386415	0.6	0.428571	0.571429	0.5	0.428571	0.6	0.5	0.0285714
Fold1.Rep2	0.341728	180	1	0.0535789	0.482286	0.386415	0.6	0.4	0.6	0.483333	0.416667	0.6	0.491803	0
Fold1.Rep2	0.340648	182	1	0.0535789	0.482286	0.386415	0.6	0.371429	0.628571	0.466667	0.405405	0.6	0.483871	-0.0289715
Fold1.Rep2	0.339325	188	1	0.0535789	0.482286	0.386415	0.64	0.371429	0.628571	0.483333	0.421053	0.64	0.507937	0.0116921
Fold1.Rep2	0.33472	194	1	0.0535789	0.482286	0.386415	0.64	0.342857	0.657143	0.466667	0.410256	0.64	0.5	-0.0177192
Fold1.Rep2	0.326488	199	1	0.0535789	0.482286	0.386415	0.64	0.314286	0.685714	0.45	0.4	0.64	0.492308	-0.0478091
Fold1.Rep2	0.313052	205	1	0.0535789	0.482286	0.386415	0.64	0.285714	0.714286	0.433333	0.390244	0.64	0.484848	-0.0787301
Fold1.Rep2	0.312379	208	1	0.0535789	0.482286	0.386415	0.68	0.285714	0.714286	0.45	0.404762	0.68	0.507463	-0.0368856
Fold1.Rep2	0.309369	209	1	0.0535789	0.482286	0.386415	0.72	0.285714	0.714286	0.466667	0.418605	0.72	0.529412	0.00625183
Fold1.Rep2	0.307646	219	1	0.0535789	0.482286	0.386415	0.76	0.285714	0.714286	0.483333	0.431818	0.76	0.550725	0.0509647
Fold1.Rep2	0.30722	226	1	0.0535789	0.482286	0.386415	0.8	0.285714	0.714286	0.5	0.444444	0.8	0.571429	0.09759
Fold1.Rep2	0.296993	229	1	0.0535789	0.482286	0.386415	0.84	0.285714	0.714286	0.516667	0.456522	0.84	0.591549	0.146536
Fold1.Rep2	0.293952	233	1	0.0535789	0.482286	0.386415	0.84	0.257143	0.742857	0.5	0.446809	0.84	0.583333	0.11625
Fold1.Rep2	0.275245	234	1	0.0535789	0.482286	0.386415	0.88	0.257143	0.742857	0.516667	0.458333	0.88	0.60274	0.169031
Fold1.Rep2	0.264455	238	1	0.0535789	0.482286	0.386415	0.88	0.228571	0.771429	0.5	0.44898	0.88	0.594595	0.138333
Fold1.Rep2	0.253512	241	1	0.0535789	0.482286	0.386415	0.92	0.228571	0.771429	0.516667	0.46	0.92	0.613333	0.196542
Fold1.Rep2	0.246073	243	1	0.0535789	0.482286	0.386415	0.92	0.2	0.8	0.5	0.45098	0.92	0.605263	0.165683
Fold1.Rep2	0.240385	246	1	0.0535789	0.482286	0.386415	0.96	0.2	0.8	0.516667	0.461538	0.96	0.623377	0.232048
Fold1.Rep2	0.233584	251	1	0.0535789	0.482286	0.386415	0.96	0.171429	0.828571	0.5	0.45283	0.96	0.615385	0.20184
Fold1.Rep2	0.232425	254	1	0.0535789	0.482286	0.386415	1	0.171429	0.828571	0.516667	0.462963	1	0.632911	0.281718
Fold1.Rep2	0.2212	262	1	0.0535789	0.482286	0.386415	1	0.142857	0.857143	0.5	0.454545	1	0.625	0.254824
Fold1.Rep2	0.20976	267	1	0.0535789	0.482286	0.386415	1	0.114286	0.885714	0.483333	0.446429	1	0.617284	0.225877
Fold1.Rep2	0.206684	276	1	0.0535789	0.482286	0.386415	1	0.0857143	0.914286	0.466667	0.438596	1	0.609756	0.193892
Fold1.Rep2	0.182406	279	1	0.0535789	0.482286	0.386415	1	0.0571429	0.942857	0.45	0.431034	1	0.60241	0.156941
Fold1.Rep2	0.145696	282	1	0.0535789	0.482286	0.386415	1	0.0285714	0.971429	0.433333	0.423729	1	0.595238	0.11003
Fold1.Rep2	0.0917672	290	1	0.0535789	0.482286	0.386415	1	0	1	0.416667	0.416667	1	0.588235	0
Fold1.Rep2	0.705232	4	0	0.106158	0.524571	0.405742	0	0.971429	0.0285714	0.566667	0	0	0	-0.11003
Fold1.Rep2	0.684119	5	0	0.106158	0.524571	0.405742	0	0.942857	0.0571429	0.55	0	0	0	-0.156941
Fold1.Rep2	0.656115	10	0	0.106158	0.524571	0.405742	0	0.914286	0.0857143	0.533333	0	0	0	-0.193892
Fold1.Rep2	0.60411	15	0	0.106158	0.524571	0.405742	0	0.885714	0.114286	0.516667	0	0	0	-0.225877
Fold1.Rep2	0.592431	16	0	0.106158	0.524571	0.405742	0.04	0.885714	0.114286	0.533333	0.2	0.04	0.0666667	-0.132508
Fold1.Rep2	0.541581	20	0	0.106158	0.524571	0.405742	0.04	0.857143	0.142857	0.516667	0.166667	0.04	0.0645161	-0.169031
Fold1.Rep2	0.53778	21	0	0.106158	0.524571	0.405742	0.08	0.857143	0.142857	0.533333	0.285714	0.08	0.125	-0.0965321
Fold1.Rep2	0.537315	22	0	0.106158	0.524571	0.405742	0.12	0.857143	0.142857	0.55	0.375	0.12	0.181818	-0.0331497
Fold1.Rep2	0.511902	28	0	0.106158	0.524571	0.405742	0.12	0.828571	0.171429	0.533333	0.333333	0.12	0.176471	-0.0710072
Fold1.Rep2	0.491904	30	0	0.106158	0.524571	0.405742	0.16	0.828571	0.171429	0.55	0.4	0.16	0.228571	-0.0151186
Fold1.Rep2	0.487548	32	0	0.106158	0.524571	0.405742	0.2	0.828571	0.171429	0.566667	0.454545	0.2	0.277778	0.0364034
Fold1.Rep2	0.477547	34	0	0.106158	0.524571	0.405742	0.2	0.8	0.2	0.55	0.416667	0.2	0.27027	0
Fold1.Rep2	0.476261	35	0	0.106158	0.524571	0.405742	0.24	0.8	0.2	0.566667	0.461538	0.24	0.315789	0.0478678
Fold1.Rep2	0.467586	41	0	0.106158	0.524571	0.405742	0.28	0.8	0.2	0.583333	0.5	0.28	0.358974	0.0932505
Fold1.Rep2	0.456131	43	0	0.106158	0.524571	0.405742	0.32	0.8	0.2	0.6	0.533333	0.32	0.4	0.136626
Fold1.Rep2	0.453512	48	0	0.106158	0.524571	0.405742	0.32	0.771429	0.228571	0.583333	0.5	0.32	0.390244	0.101929
Fold1.Rep2	0.445777	50	0	0.106158	0.524571	0.405742	0.32	0.742857	0.257143	0.566667	0.470588	0.32	0.380952	0.0687702
Fold1.Rep2	0.445511	55	0	0.106158	0.524571	0.405742	0.32	0.714286	0.285714	0.55	0.444444	0.32	0.372093	0.0368856
Fold1.Rep2	0.441309	63	0	0.106158	0.524571	0.405742	0.32	0.685714	0.314286	0.533333	0.421053	0.32	0.363636	0.00605616
Fold1.Rep2	0.430064	94	0	0.106158	0.524571	0.405742	0.32	0.657143	0.342857	0.516667	0.4	0.32	0.355556	-0.0239046
Fold1.Rep2	0.43001	96	0	0.106158	0.524571	0.405742	0.32	0.628571	0.371429	0.5	0.380952	0.32	0.347826	-0.0531577
Fold1.Rep2	0.418516	97	0	0.106158	0.524571	0.405742	0.32	0.6	0.4	0.483333	0.363636	0.32	0.340426	-0.0818448
Fold1.Rep2	0.410311	101	0	0.106158	0.524571	0.405742	0.32	0.571429	0.428571	0.466667	0.347826	0.32	0.333333	-0.110092
Fold1.Rep2	0.401978	103	0	0.106158	0.524571	0.405742	0.36	0.571429	0.428571	0.483333	0.375	0.36	0.367347	-0.0690066
Fold1.Rep2	0.400425	104	0	0.106158	0.524571	0.405742	0.36	0.542857	0.457143	0.466667	0.36	0.36	0.36	-0.0971429
Fold1.Rep2	0.397446	117	0	0.106158	0.524571	0.405742	0.4	0.542857	0.457143	0.483333	0.384615	0.4	0.392157	-0.0568512
Fold1.Rep2	0.392261	120	0	0.106158	0.524571	0.405742	0.44	0.542857	0.457143	0.5	0.407407	0.44	0.423077	-0.0169882
Fold1.Rep2	0.391103	127	0	0.106158	0.524571	0.405742	0.44	0.514286	0.485714	0.483333	0.392857	0.44	0.415094	-0.0451754
Fold1.Rep2	0.385689	130	0	0.106158	0.524571	0.405742	0.44	0.485714	0.514286	0.466667	0.37931	0.44	0.407407	-0.0732874
Fold1.Rep2	0.38185	132	0	0.106158	0.524571	0.405742	0.44	0.457143	0.542857	0.45	0.366667	0.44	0.4	-0.101419
Fold1.Rep2	0.376612	137	0	0.106158	0.524571	0.405742	0.48	0.457143	0.542857	0.466667	0.387097	0.48	0.428571	-0.0620124
Fold1.Rep2	0.368669	142	0	0.106158	0.524571	0.405742	0.52	0.457143	0.542857	0.483333	0.40625	0.52	0.45614	-0.0225877
Fold1.Rep2	0.368622	144	0	0.106158	0.524571	0.405742	0.56	0.457143	0.542857	0.5	0.424242	0.56	0.482759	0.0169882
Fold1.Rep2	0.36858	149	0	0.106158	0.524571	0.405742	0.56	0.428571	0.571429	0.483333	0.411765	0.56	0.474576	-0.0113702
Fold1.Rep2	0.360539	166	0	0.106158	0.524571	0.405742	0.6	0.428571	0.571429	0.5	0.428571	0.6	0.5	0.0285714
Fold1.Rep2	0.353828	180	0	0.106158	0.524571	0.405742	0.6	0.4	0.6	0.483333	0.416667	0.6	0.491803	0
Fold1.Rep2	0.352955	182	0	0.106158	0.524571	0.405742	0.6	0.371429	0.628571	0.466667	0.405405	0.6	0.483871	-0.0289715
Fold1.Rep2	0.344776	188	0	0.106158	0.524571	0.405742	0.6	0.342857	0.657143	0.45	0.394737	0.6	0.47619	-0.0584605
Fold1.Rep2	0.341282	194	0	0.106158	0.524571	0.405742	0.64	0.342857	0.657143	0.466667	0.410256	0.64	0.5	-0.0177192
Fold1.Rep2	0.334498	199	0	0.106158	0.524571	0.405742	0.64	0.314286	0.685714	0.45	0.4	0.64	0.492308	-0.0478091
Fold1.Rep2	0.323363	205	0	0.106158	0.524571	0.405742	0.68	0.314286	0.685714	0.466667	0.414634	0.68	0.515152	-0.00605616
Fold1.Rep2	0.322724	208	0	0.106158	0.524571	0.405742	0.68	0.285714	0.714286	0.45	0.404762	0.68	0.507463	-0.0368856
Fold1.Rep2	0.322276	209	0	0.106158	0.524571	0.405742	0.72	0.285714	0.714286	0.466667	0.418605	0.72	0.529412	0.00625183
Fold1.Rep2	0.321146	219	0	0.106158	0.524571	0.405742	0.76	0.285714	0.714286	0.483333	0.431818	0.76	0.550725	0.0509647
Fold1.Rep2	0.319011	226	0	0.106158	0.524571	0.405742	0.8	0.285714	0.714286	0.5	0.444444	0.8	0.571429	0.09759
Fold1.Rep2	0.30648	229	0	0.106158	0.524571	0.405742	0.8	0.257143	0.742857	0.483333	0.434783	0.8	0.56338	0.0666075
Fold1.Rep2	0.302915	233	0	0.106158	0.524571	0.405742	0.84	0.257143	0.742857	0.5	0.446809	0.84	0.583333	0.11625
Fold1.Rep2	0.287181	234	0	0.106158	0.524571	0.405742	0.88	0.257143	0.742857	0.516667	0.458333	0.88	0.60274	0.169031
Fold1.Rep2	0.275362	238	0	0.106158	0.524571	0.405742	0.88	0.228571	0.771429	0.5	0.44898	0.88	0.594595	0.138333
Fold1.Rep2	0.268448	241	0	0.106158	0.524571	0.405742	0.92	0.228571	0.771429	0.516667	0.46	0.92	0.613333	0.196542
Fold1.Rep2	0.261807	243	0	0.106158	0.524571	0.405742	0.92	0.2	0.8	0.5	0.45098	0.92	0.605263	0.165683
Fold1.Rep2	0.254217	246	0	0.106158	0.524571	0.405742	0.96	0.2	0.8	0.516667	0.461538	0.96	0.623377	0.232048
Fold1.Rep2	0.252151	251	0	0.106158	0.524571	0.405742	0.96	0.171429	0.828571	0.5	0.45283	0.96	0.615385	0.20184
Fold1.Rep2	0.237708	254	0	0.106158	0.524571	0.405742	0.96	0.142857	0.857143	0.483333	0.444444	0.96	0.607595	0.169031
Fold1.Rep2	0.236291	262	0	0.106158	0.524571	0.405742	1	0.142857	0.857143	0.5	0.454545	1	0.625	0.254824
Fold1.Rep2	0.231354	267	0	0.106158	0.524571	0.405742	1	0.114286	0.885714	0.483333	0.446429	1	0.617284	0.225877
Fold1.Rep2	0.228049	276	0	0.106158	0.524571	0.405742	1	0.0857143	0.914286	0.466667	0.438596	1	0.609756	0.193892
Fold1.Rep2	0.200086	279	0	0.106158	0.524571	0.405742	1	0.0571429	0.942857	0.45	0.431034	1	0.60241	0.156941
Fold1.Rep2	0.165591	282	0	0.106158	0.524571	0.405742	1	0.0285714	0.971429	0.433333	0.423729	1	0.595238	0.11003
Fold1.Rep2	0.11283	290	0	0.106158	0.524571	0.405742	1	0	1	0.416667	0.416667	1	0.588235	0
Fold1.Rep2	0.680406	4	1	0.106158	0.568	0.465835	0	0.971429	0.0285714	0.566667	0	0	0	-0.11003
Fold1.Rep2	0.662462	5	1	0.106158	0.568	0.465835	0	0.942857	0.0571429	0.55	0	0	0	-0.156941
Fold1.Rep2	0.635731	10	1	0.106158	0.568	0.465835	0	0.914286	0.0857143	0.533333	0	0	0	-0.193892
Fold1.Rep2	0.59339	15	1	0.106158	0.568	0.465835	0	0.885714	0.114286	0.516667	0	0	0	-0.225877
Fold1.Rep2	0.584026	16	1	0.106158	0.568	0.465835	0.04	0.885714	0.114286	0.533333	0.2	0.04	0.0666667	-0.132508
Fold1.Rep2	0.53628	20	1	0.106158	0.568	0.465835	0.08	0.885714	0.114286	0.55	0.333333	0.08	0.129032	-0.0563436
Fold1.Rep2	0.535199	21	1	0.106158	0.568	0.465835	0.08	0.857143	0.142857	0.533333	0.285714	0.08	0.125	-0.0965321
Fold1.Rep2	0.530298	22	1	0.106158	0.568	0.465835	0.12	0.857143	0.142857	0.55	0.375	0.12	0.181818	-0.0331497
Fold1.Rep2	0.505219	28	1	0.106158	0.568	0.465835	0.12	0.828571	0.171429	0.533333	0.333333	0.12	0.176471	-0.0710072
Fold1.Rep2	0.492991	30	1	0.106158	0.568	0.465835	0.16	0.828571	0.171429	0.55	0.4	0.16	0.228571	-0.0151186
Fold1.Rep2	0.489027	32	1	0.106158	0.568	0.465835	0.2	0.828571	0.171429	0.566667	0.454545	0.2	0.277778	0.0364034
Fold1.Rep2	0.475867	34	1	0.106158	0.568	0.465835	0.2	0.8	0.2	0.55	0.416667	0.2	0.27027	0
Fold1.Rep2	0.471929	35	1	0.106158	0.568	0.465835	0.24	0.8	0.2	0.566667	0.461538	0.24	0.315789	0.0478678
Fold1.Rep2	0.466345	41	1	0.106158	0.568	0.465835	0.28	0.8	0.2	0.583333	0.5	0.28	0.358974	0.0932505
Fold1.Rep2	0.456128	43	1	0.106158	0.568	0.465835	0.32	0.8	0.2	0.6	0.533333	0.32	0.4	0.136626
Fold1.Rep2	0.451974	48	1	0.106158	0.568	0.465835	0.32	0.771429	0.228571	0.583333	0.5	0.32	0.390244	0.101929
Fold1.Rep2	0.450967	50	1	0.106158	0.568	0.465835	0.32	0.742857	0.257143	0.566667	0.470588	0.32	0.380952	0.0687702
Fold1.Rep2	0.448892	55	1	0.106158	0.568	0.465835	0.32	0.714286	0.285714	0.55	0.444444	0.32	0.372093	0.0368856
Fold1.Rep2	0.4434	63	1	0.106158	0.568	0.465835	0.32	0.685714	0.314286	0.533333	0.421053	0.32	0.363636	0.00605616
Fold1.Rep2	0.432801	94	1	0.106158	0.568	0.465835	0.32	0.657143	0.342857	0.516667	0.4	0.32	0.355556	-0.0239046
Fold1.Rep2	0.428917	96	1	0.106158	0.568	0.465835	0.32	0.628571	0.371429	0.5	0.380952	0.32	0.347826	-0.0531577
Fold1.Rep2	0.425624	97	1	0.106158	0.568	0.465835	0.32	0.6	0.4	0.483333	0.363636	0.32	0.340426	-0.0818448
Fold1.Rep2	0.413035	101	1	0.106158	0.568	0.465835	0.32	0.571429	0.428571	0.466667	0.347826	0.32	0.333333	-0.110092
Fold1.Rep2	0.40727	103	1	0.106158	0.568	0.465835	0.32	0.542857	0.457143	0.45	0.333333	0.32	0.326531	-0.138013
Fold1.Rep2	0.405872	104	1	0.106158	0.568	0.465835	0.36	0.542857	0.457143	0.466667	0.36	0.36	0.36	-0.0971429
Fold1.Rep2	0.403078	117	1	0.106158	0.568	0.465835	0.4	0.542857	0.457143	0.483333	0.384615	0.4	0.392157	-0.0568512
Fold1.Rep2	0.395544	120	1	0.106158	0.568	0.465835	0.4	0.514286	0.485714	0.466667	0.37037	0.4	0.384615	-0.0849412
Fold1.Rep2	0.393933	127	1	0.106158	0.568	0.465835	0.44	0.514286	0.485714	0.483333	0.392857	0.44	0.415094	-0.0451754
Fold1.Rep2	0.388413	130	1	0.106158	0.568	0.465835	0.44	0.485714	0.514286	0.466667	0.37931	0.44	0.407407	-0.0732874
Fold1.Rep2	0.383289	132	1	0.106158	0.568	0.465835	0.44	0.457143	0.542857	0.45	0.366667	0.44	0.4	-0.101419
Fold1.Rep2	0.377181	137	1	0.106158	0.568	0.465835	0.48	0.457143	0.542857	0.466667	0.387097	0.48	0.428571	-0.0620124
Fold1.Rep2	0.374752	142	1	0.106158	0.568	0.465835	0.52	0.457143	0.542857	0.483333	0.40625	0.52	0.45614	-0.0225877
Fold1.Rep2	0.370763	144	1	0.106158	0.568	0.465835	0.56	0.457143	0.542857	0.5	0.424242	0.56	0.482759	0.0169882
Fold1.Rep2	0.367395	149	1	0.106158	0.568	0.465835	0.56	0.428571	0.571429	0.483333	0.411765	0.56	0.474576	-0.0113702
Fold1.Rep2	0.362721	166	1	0.106158	0.568	0.465835	0.56	0.4	0.6	0.466667	0.4	0.56	0.466667	-0.04
Fold1.Rep2	0.360895	180	1	0.106158	0.568	0.465835	0.56	0.371429	0.628571	0.45	0.388889	0.56	0.459016	-0.0690066
Fold1.Rep2	0.357154	182	1	0.106158	0.568	0.465835	0.6	0.371429	0.628571	0.466667	0.405405	0.6	0.483871	-0.0289715
Fold1.Rep2	0.352506	188	1	0.106158	0.568	0.465835	0.6	0.342857	0.657143	0.45	0.394737	0.6	0.47619	-0.0584605
Fold1.Rep2	0.343279	194	1	0.106158	0.568	0.465835	0.64	0.342857	0.657143	0.466667	0.410256	0.64	0.5	-0.0177192
Fold1.Rep2	0.341553	199	1	0.106158	0.568	0.465835	0.64	0.314286	0.685714	0.45	0.4	0.64	0.492308	-0.0478091
Fold1.Rep2	0.332188	205	1	0.106158	0.568	0.465835	0.68	0.314286	0.685714	0.466667	0.414634	0.68	0.515152	-0.00605616
Fold1.Rep2	0.33215	208	1	0.106158	0.568	0.465835	0.72	0.314286	0.685714	0.483333	0.428571	0.72	0.537313	0.0368856
Fold1.Rep2	0.332023	209	1	0.106158	0.568	0.465835	0.76	0.314286	0.685714	0.5	0.44186	0.76	0.558824	0.0812738
Fold1.Rep2	0.329938	219	1	0.106158	0.568	0.465835	0.76	0.285714	0.714286	0.483333	0.431818	0.76	0.550725	0.0509647
Fold1.Rep2	0.327894	226	1	0.106158	0.568	0.465835	0.8	0.285714	0.714286	0.5	0.444444	0.8	0.571429	0.09759
Fold1.Rep2	0.315923	229	1	0.106158	0.568	0.465835	0.8	0.257143	0.742857	0.483333	0.434783	0.8	0.56338	0.0666075
Fold1.Rep2	0.308162	233	1	0.106158	0.568	0.465835	0.84	0.257143	0.742857	0.5	0.446809	0.84	0.583333	0.11625
Fold1.Rep2	0.296761	234	1	0.106158	0.568	0.465835	0.88	0.257143	0.742857	0.516667	0.458333	0.88	0.60274	0.169031
Fold1.Rep2	0.283819	238	1	0.106158	0.568	0.465835	0.88	0.228571	0.771429	0.5	0.44898	0.88	0.594595	0.138333
Fold1.Rep2	0.279873	241	1	0.106158	0.568	0.465835	0.92	0.228571	0.771429	0.516667	0.46	0.92	0.613333	0.196542
Fold1.Rep2	0.274267	243	1	0.106158	0.568	0.465835	0.92	0.2	0.8	0.5	0.45098	0.92	0.605263	0.165683
Fold1.Rep2	0.26647	246	1	0.106158	0.568	0.465835	0.92	0.171429	0.828571	0.483333	0.442308	0.92	0.597403	0.132599
Fold1.Rep2	0.265605	251	1	0.106158	0.568	0.465835	0.96	0.171429	0.828571	0.5	0.45283	0.96	0.615385	0.20184
Fold1.Rep2	0.251057	254	1	0.106158	0.568	0.465835	0.96	0.142857	0.857143	0.483333	0.444444	0.96	0.607595	0.169031
Fold1.Rep2	0.250698	262	1	0.106158	0.568	0.465835	0.96	0.114286	0.885714	0.466667	0.436364	0.96	0.6	0.132508
Fold1.Rep2	0.242377	267	1	0.106158	0.568	0.465835	0.96	0.0857143	0.914286	0.45	0.428571	0.96	0.592593	0.0903508
Fold1.Rep2	0.241197	276	1	0.106158	0.568	0.465835	1	0.0857143	0.914286	0.466667	0.438596	1	0.609756	0.193892
Fold1.Rep2	0.214953	279	1	0.106158	0.568	0.465835	1	0.0571429	0.942857	0.45	0.431034	1	0.60241	0.156941
Fold1.Rep2	0.182508	282	1	0.106158	0.568	0.465835	1	0.0285714	0.971429	0.433333	0.423729	1	0.595238	0.11003
Fold1.Rep2	0.131233	290	1	0.106158	0.568	0.465835	1	0	1	0.416667	0.416667	1	0.588235	0
Fold1.Rep2	0.660669	4	0	0.158737	0.507429	0.398654	0	0.971429	0.0285714	0.566667	0	0	0	-0.11003
Fold1.Rep2	0.644688	5	0	0.158737	0.507429	0.398654	0	0.942857	0.0571429	0.55	0	0	0	-0.156941
Fold1.Rep2	0.619197	10	0	0.158737	0.507429	0.398654	0	0.914286	0.0857143	0.533333	0	0	0	-0.193892
Fold1.Rep2	0.584279	15	0	0.158737	0.507429	0.398654	0	0.885714	0.114286	0.516667	0	0	0	-0.225877
Fold1.Rep2	0.575962	16	0	0.158737	0.507429	0.398654	0.04	0.885714	0.114286	0.533333	0.2	0.04	0.0666667	-0.132508
Fold1.Rep2	0.534212	20	0	0.158737	0.507429	0.398654	0.08	0.885714	0.114286	0.55	0.333333	0.08	0.129032	-0.0563436
Fold1.Rep2	0.529882	21	0	0.158737	0.507429	0.398654	0.08	0.857143	0.142857	0.533333	0.285714	0.08	0.125	-0.0965321
Fold1.Rep2	0.52429	22	0	0.158737	0.507429	0.398654	0.12	0.857143	0.142857	0.55	0.375	0.12	0.181818	-0.0331497
Fold1.Rep2	0.499922	28	0	0.158737	0.507429	0.398654	0.12	0.828571	0.171429	0.533333	0.333333	0.12	0.176471	-0.0710072
Fold1.Rep2	0.492896	30	0	0.158737	0.507429	0.398654	0.16	0.828571	0.171429	0.55	0.4	0.16	0.228571	-0.0151186
Fold1.Rep2	0.489312	32	0	0.158737	0.507429	0.398654	0.2	0.828571	0.171429	0.566667	0.454545	0.2	0.277778	0.0364034
Fold1.Rep2	0.473557	34	0	0.158737	0.507429	0.398654	0.2	0.8	0.2	0.55	0.416667	0.2	0.27027	0
Fold1.Rep2	0.468228	35	0	0.158737	0.507429	0.398654	0.24	0.8	0.2	0.566667	0.461538	0.24	0.315789	0.0478678
Fold1.Rep2	0.465119	41	0	0.158737	0.507429	0.398654	0.28	0.8	0.2	0.583333	0.5	0.28	0.358974	0.0932505
Fold1.Rep2	0.455663	43	0	0.158737	0.507429	0.398654	0.32	0.8	0.2	0.6	0.533333	0.32	0.4	0.136626
Fold1.Rep2	0.454326	48	0	0.158737	0.507429	0.398654	0.32	0.771429	0.228571	0.583333	0.5	0.32	0.390244	0.101929
Fold1.Rep2	0.451312	50	0	0.158737	0.507429	0.398654	0.32	0.742857	0.257143	0.566667	0.470588	0.32	0.380952	0.0687702
Fold1.Rep2	0.450444	55	0	0.158737	0.507429	0.398654	0.32	0.714286	0.285714	0.55	0.444444	0.32	0.372093	0.0368856
Fold1.Rep2	0.444176	63	0	0.158737	0.507429	0.398654	0.32	0.685714	0.314286	0.533333	0.421053	0.32	0.363636	0.00605616
Fold1.Rep2	0.435904	94	0	0.158737	0.507429	0.398654	0.32	0.657143	0.342857	0.516667	0.4	0.32	0.355556	-0.0239046
Fold1.Rep2	0.434757	96	0	0.158737	0.507429	0.398654	0.32	0.628571	0.371429	0.5	0.380952	0.32	0.347826	-0.0531577
Fold1.Rep2	0.422835	97	0	0.158737	0.507429	0.398654	0.32	0.6	0.4	0.483333	0.363636	0.32	0.340426	-0.0818448
Fold1.Rep2	0.414987	101	0	0.158737	0.507429	0.398654	0.32	0.571429	0.428571	0.466667	0.347826	0.32	0.333333	-0.110092
Fold1.Rep2	0.412184	103	0	0.158737	0.507429	0.398654	0.32	0.542857	0.457143	0.45	0.333333	0.32	0.326531	-0.138013
Fold1.Rep2	0.408823	104	0	0.158737	0.507429	0.398654	0.36	0.542857	0.457143	0.466667	0.36	0.36	0.36	-0.0971429
Fold1.Rep2	0.407288	117	0	0.158737	0.507429	0.398654	0.4	0.542857	0.457143	0.483333	0.384615	0.4	0.392157	-0.0568512
Fold1.Rep2	0.402364	120	0	0.158737	0.507429	0.398654	0.4	0.514286	0.485714	0.466667	0.37037	0.4	0.384615	-0.0849412
Fold1.Rep2	0.395319	127	0	0.158737	0.507429	0.398654	0.44	0.514286	0.485714	0.483333	0.392857	0.44	0.415094	-0.0451754
Fold1.Rep2	0.387359	130	0	0.158737	0.507429	0.398654	0.44	0.485714	0.514286	0.466667	0.37931	0.44	0.407407	-0.0732874
Fold1.Rep2	0.384663	132	0	0.158737	0.507429	0.398654	0.44	0.457143	0.542857	0.45	0.366667	0.44	0.4	-0.101419
Fold1.Rep2	0.384036	137	0	0.158737	0.507429	0.398654	0.48	0.457143	0.542857	0.466667	0.387097	0.48	0.428571	-0.0620124
Fold1.Rep2	0.373716	142	0	0.158737	0.507429	0.398654	0.52	0.457143	0.542857	0.483333	0.40625	0.52	0.45614	-0.0225877
Fold1.Rep2	0.372744	144	0	0.158737	0.507429	0.398654	0.56	0.457143	0.542857	0.5	0.424242	0.56	0.482759	0.0169882
Fold1.Rep2	0.369104	149	0	0.158737	0.507429	0.398654	0.56	0.428571	0.571429	0.483333	0.411765	0.56	0.474576	-0.0113702
Fold1.Rep2	0.367514	166	0	0.158737	0.507429	0.398654	0.56	0.4	0.6	0.466667	0.4	0.56	0.466667	-0.04
Fold1.Rep2	0.366798	180	0	0.158737	0.507429	0.398654	0.56	0.371429	0.628571	0.45	0.388889	0.56	0.459016	-0.0690066
Fold1.Rep2	0.358583	182	0	0.158737	0.507429	0.398654	0.56	0.342857	0.657143	0.433333	0.378378	0.56	0.451613	-0.0985032
Fold1.Rep2	0.355832	188	0	0.158737	0.507429	0.398654	0.6	0.342857	0.657143	0.45	0.394737	0.6	0.47619	-0.0584605
Fold1.Rep2	0.347633	194	0	0.158737	0.507429	0.398654	0.6	0.314286	0.685714	0.433333	0.384615	0.6	0.46875	-0.0885962
Fold1.Rep2	0.345293	199	0	0.158737	0.507429	0.398654	0.64	0.314286	0.685714	0.45	0.4	0.64	0.492308	-0.0478091
Fold1.Rep2	0.340704	205	0	0.158737	0.507429	0.398654	0.68	0.314286	0.685714	0.466667	0.414634	0.68	0.515152	-0.00605616
Fold1.Rep2	0.339938	208	0	0.158737	0.507429	0.398654	0.72	0.314286	0.685714	0.483333	0.428571	0.72	0.537313	0.0368856
Fold1.Rep2	0.339379	209	0	0.158737	0.507429	0.398654	0.76	0.314286	0.685714	0.5	0.44186	0.76	0.558824	0.0812738
Fold1.Rep2	0.335633	219	0	0.158737	0.507429	0.398654	0.76	0.285714	0.714286	0.483333	0.431818	0.76	0.550725	0.0509647
Fold1.Rep2	0.335074	226	0	0.158737	0.507429	0.398654	0.8	0.285714	0.714286	0.5	0.444444	0.8	0.571429	0.09759
Fold1.Rep2	0.323372	229	0	0.158737	0.507429	0.398654	0.8	0.257143	0.742857	0.483333	0.434783	0.8	0.56338	0.0666075
Fold1.Rep2	0.312833	233	0	0.158737	0.507429	0.398654	0.84	0.257143	0.742857	0.5	0.446809	0.84	0.583333	0.11625
Fold1.Rep2	0.304692	234	0	0.158737	0.507429	0.398654	0.88	0.257143	0.742857	0.516667	0.458333	0.88	0.60274	0.169031
Fold1.Rep2	0.290733	238	0	0.158737	0.507429	0.398654	0.88	0.228571	0.771429	0.5	0.44898	0.88	0.594595	0.138333
Fold1.Rep2	0.288985	241	0	0.158737	0.507429	0.398654	0.92	0.228571	0.771429	0.516667	0.46	0.92	0.613333	0.196542
Fold1.Rep2	0.284374	243	0	0.158737	0.507429	0.398654	0.92	0.2	0.8	0.5	0.45098	0.92	0.605263	0.165683
Fold1.Rep2	0.277869	246	0	0.158737	0.507429	0.398654	0.92	0.171429	0.828571	0.483333	0.442308	0.92	0.597403	0.132599
Fold1.Rep2	0.275145	251	0	0.158737	0.507429	0.398654	0.96	0.171429	0.828571	0.5	0.45283	0.96	0.615385	0.20184
Fold1.Rep2	0.266176	254	0	0.158737	0.507429	0.398654	0.96	0.142857	0.857143	0.483333	0.444444	0.96	0.607595	0.169031
Fold1.Rep2	0.26204	262	0	0.158737	0.507429	0.398654	0.96	0.114286	0.885714	0.466667	0.436364	0.96	0.6	0.132508
Fold1.Rep2	0.253897	267	0	0.158737	0.507429	0.398654	0.96	0.0857143	0.914286	0.45	0.428571	0.96	0.592593	0.0903508
Fold1.Rep2	0.246472	276	0	0.158737	0.507429	0.398654	1	0.0857143	0.914286	0.466667	0.438596	1	0.609756	0.193892
Fold1.Rep2	0.227636	279	0	0.158737	0.507429	0.398654	1	0.0571429	0.942857	0.45	0.431034	1	0.60241	0.156941
Fold1.Rep2	0.197032	282	0	0.158737	0.507429	0.398654	1	0.0285714	0.971429	0.433333	0.423729	1	0.595238	0.11003
Fold1.Rep2	0.147268	290	0	0.158737	0.507429	0.398654	1	0	1	0.416667	0.416667	1	0.588235	0
Fold1.Rep2	0.644409	4	1	0.158737	0.501714	0.389322	0	0.971429	0.0285714	0.566667	0	0	0	-0.11003
Fold1.Rep2	0.629734	5	1	0.158737	0.501714	0.389322	0	0.942857	0.0571429	0.55	0	0	0	-0.156941
Fold1.Rep2	0.605368	10	1	0.158737	0.501714	0.389322	0	0.914286	0.0857143	0.533333	0	0	0	-0.193892
Fold1.Rep2	0.576299	15	1	0.158737	0.501714	0.389322	0	0.885714	0.114286	0.516667	0	0	0	-0.225877
Fold1.Rep2	0.568519	16	1	0.158737	0.501714	0.389322	0.04	0.885714	0.114286	0.533333	0.2	0.04	0.0666667	-0.132508
Fold1.Rep2	0.531912	20	1	0.158737	0.501714	0.389322	0.08	0.885714	0.114286	0.55	0.333333	0.08	0.129032	-0.0563436
Fold1.Rep2	0.525255	21	1	0.158737	0.501714	0.389322	0.08	0.857143	0.142857	0.533333	0.285714	0.08	0.125	-0.0965321
Fold1.Rep2	0.519045	22	1	0.158737	0.501714	0.389322	0.12	0.857143	0.142857	0.55	0.375	0.12	0.181818	-0.0331497
Fold1.Rep2	0.495517	28	1	0.158737	0.501714	0.389322	0.12	0.828571	0.171429	0.533333	0.333333	0.12	0.176471	-0.0710072
Fold1.Rep2	0.492176	30	1	0.158737	0.501714	0.389322	0.16	0.828571	0.171429	0.55	0.4	0.16	0.228571	-0.0151186
Fold1.Rep2	0.489003	32	1	0.158737	0.501714	0.389322	0.2	0.828571	0.171429	0.566667	0.454545	0.2	0.277778	0.0364034
Fold1.Rep2	0.471099	34	1	0.158737	0.501714	0.389322	0.2	0.8	0.2	0.55	0.416667	0.2	0.27027	0
Fold1.Rep2	0.465045	35	1	0.158737	0.501714	0.389322	0.24	0.8	0.2	0.566667	0.461538	0.24	0.315789	0.0478678
Fold1.Rep2	0.463996	41	1	0.158737	0.501714	0.389322	0.28	0.8	0.2	0.583333	0.5	0.28	0.358974	0.0932505
Fold1.Rep2	0.456653	43	1	0.158737	0.501714	0.389322	0.28	0.771429	0.228571	0.566667	0.466667	0.28	0.35	0.058554
Fold1.Rep2	0.455036	48	1	0.158737	0.501714	0.389322	0.32	0.771429	0.228571	0.583333	0.5	0.32	0.390244	0.101929
Fold1.Rep2	0.453091	50	1	0.158737	0.501714	0.389322	0.32	0.742857	0.257143	0.566667	0.470588	0.32	0.380952	0.0687702
Fold1.Rep2	0.448934	55	1	0.158737	0.501714	0.389322	0.32	0.714286	0.285714	0.55	0.444444	0.32	0.372093	0.0368856
Fold1.Rep2	0.444327	63	1	0.158737	0.501714	0.389322	0.32	0.685714	0.314286	0.533333	0.421053	0.32	0.363636	0.00605616
Fold1.Rep2	0.440711	94	1	0.158737	0.501714	0.389322	0.32	0.657143	0.342857	0.516667	0.4	0.32	0.355556	-0.0239046
Fold1.Rep2	0.436169	96	1	0.158737	0.501714	0.389322	0.32	0.628571	0.371429	0.5	0.380952	0.32	0.347826	-0.0531577
Fold1.Rep2	0.42091	97	1	0.158737	0.501714	0.389322	0.32	0.6	0.4	0.483333	0.363636	0.32	0.340426	-0.0818448
Fold1.Rep2	0.416523	101	1	0.158737	0.501714	0.389322	0.32	0.571429	0.428571	0.466667	0.347826	0.32	0.333333	-0.110092
Fold1.Rep2	0.415897	103	1	0.158737	0.501714	0.389322	0.32	0.542857	0.457143	0.45	0.333333	0.32	0.326531	-0.138013
Fold1.Rep2	0.411126	104	1	0.158737	0.501714	0.389322	0.36	0.542857	0.457143	0.466667	0.36	0.36	0.36	-0.0971429
Fold1.Rep2	0.410542	117	1	0.158737	0.501714	0.389322	0.4	0.542857	0.457143	0.483333	0.384615	0.4	0.392157	-0.0568512
Fold1.Rep2	0.407281	120	1	0.158737	0.501714	0.389322	0.4	0.514286	0.485714	0.466667	0.37037	0.4	0.384615	-0.0849412
Fold1.Rep2	0.396596	127	1	0.158737	0.501714	0.389322	0.44	0.514286	0.485714	0.483333	0.392857	0.44	0.415094	-0.0451754
Fold1.Rep2	0.389689	130	1	0.158737	0.501714	0.389322	0.48	0.514286	0.485714	0.5	0.413793	0.48	0.444444	-0.00563749
Fold1.Rep2	0.387113	132	1	0.158737	0.501714	0.389322	0.48	0.485714	0.514286	0.483333	0.4	0.48	0.436364	-0.0338062
Fold1.Rep2	0.386017	137	1	0.158737	0.501714	0.389322	0.48	0.457143	0.542857	0.466667	0.387097	0.48	0.428571	-0.0620124
Fold1.Rep2	0.374627	142	1	0.158737	0.501714	0.389322	0.52	0.457143	0.542857	0.483333	0.40625	0.52	0.45614	-0.0225877
Fold1.Rep2	0.373868	144	1	0.158737	0.501714	0.389322	0.52	0.428571	0.571429	0.466667	0.393939	0.52	0.448276	-0.0509647
Fold1.Rep2	0.373132	149	1	0.158737	0.501714	0.389322	0.56	0.428571	0.571429	0.483333	0.411765	0.56	0.474576	-0.0113702
Fold1.Rep2	0.371353	166	1	0.158737	0.501714	0.389322	0.56	0.4	0.6	0.466667	0.4	0.56	0.466667	-0.04
Fold1.Rep2	0.368174	180	1	0.158737	0.501714	0.389322	0.56	0.371429	0.628571	0.45	0.388889	0.56	0.459016	-0.0690066
Fold1.Rep2	0.363525	182	1	0.158737	0.501714	0.389322	0.56	0.342857	0.657143	0.433333	0.378378	0.56	0.451613	-0.0985032
Fold1.Rep2	0.355595	188	1	0.158737	0.501714	0.389322	0.6	0.342857	0.657143	0.45	0.394737	0.6	0.47619	-0.0584605
Fold1.Rep2	0.352841	194	1	0.158737	0.501714	0.389322	0.6	0.314286	0.685714	0.433333	0.384615	0.6	0.46875	-0.0885962
Fold1.Rep2	0.34784	199	1	0.158737	0.501714	0.389322	0.64	0.314286	0.685714	0.45	0.4	0.64	0.492308	-0.0478091
Fold1.Rep2	0.347254	205	1	0.158737	0.501714	0.389322	0.68	0.314286	0.685714	0.466667	0.414634	0.68	0.515152	-0.00605616
Fold1.Rep2	0.346217	208	1	0.158737	0.501714	0.389322	0.72	0.314286	0.685714	0.483333	0.428571	0.72	0.537313	0.0368856
Fold1.Rep2	0.345396	209	1	0.158737	0.501714	0.389322	0.76	0.314286	0.685714	0.5	0.44186	0.76	0.558824	0.0812738
Fold1.Rep2	0.340991	219	1	0.158737	0.501714	0.389322	0.8	0.314286	0.685714	0.516667	0.454545	0.8	0.57971	0.127412
Fold1.Rep2	0.340266	226	1	0.158737	0.501714	0.389322	0.8	0.285714	0.714286	0.5	0.444444	0.8	0.571429	0.09759
Fold1.Rep2	0.329399	229	1	0.158737	0.501714	0.389322	0.8	0.257143	0.742857	0.483333	0.434783	0.8	0.56338	0.0666075
Fold1.Rep2	0.317023	233	1	0.158737	0.501714	0.389322	0.84	0.257143	0.742857	0.5	0.446809	0.84	0.583333	0.11625
Fold1.Rep2	0.311376	234	1	0.158737	0.501714	0.389322	0.88	0.257143	0.742857	0.516667	0.458333	0.88	0.60274	0.169031
Fold1.Rep2	0.296569	238	1	0.158737	0.501714	0.389322	0.92	0.257143	0.742857	0.533333	0.469388	0.92	0.621622	0.225701
Fold1.Rep2	0.296557	241	1	0.158737	0.501714	0.389322	0.92	0.228571	0.771429	0.516667	0.46	0.92	0.613333	0.196542
Fold1.Rep2	0.292823	243	1	0.158737	0.501714	0.389322	0.92	0.2	0.8	0.5	0.45098	0.92	0.605263	0.165683
Fold1.Rep2	0.287221	246	1	0.158737	0.501714	0.389322	0.92	0.171429	0.828571	0.483333	0.442308	0.92	0.597403	0.132599
Fold1.Rep2	0.283246	251	1	0.158737	0.501714	0.389322	0.96	0.171429	0.828571	0.5	0.45283	0.96	0.615385	0.20184
Fold1.Rep2	0.278901	254	1	0.158737	0.501714	0.389322	0.96	0.142857	0.857143	0.483333	0.444444	0.96	0.607595	0.169031
Fold1.Rep2	0.271368	262	1	0.158737	0.501714	0.389322	0.96	0.114286	0.885714	0.466667	0.436364	0.96	0.6	0.132508
Fold1.Rep2	0.263446	267	1	0.158737	0.501714	0.389322	0.96	0.0857143	0.914286	0.45	0.428571	0.96	0.592593	0.0903508
Fold1.Rep2	0.251664	276	1	0.158737	0.501714	0.389322	1	0.0857143	0.914286	0.466667	0.438596	1	0.609756	0.193892
Fold1.Rep2	0.238574	279	1	0.158737	0.501714	0.389322	1	0.0571429	0.942857	0.45	0.431034	1	0.60241	0.156941
Fold1.Rep2	0.209609	282	1	0.158737	0.501714	0.389322	1	0.0285714	0.971429	0.433333	0.423729	1	0.595238	0.11003
Fold1.Rep2	0.161387	290	1	0.158737	0.501714	0.389322	1	0	1	0.416667	0.416667	1	0.588235	0
Fold1.Rep2	0.630426	4	0	0.211316	0.508571	0.398567	0	0.971429	0.0285714	0.566667	0	0	0	-0.11003
Fold1.Rep2	0.616678	5	0	0.211316	0.508571	0.398567	0	0.942857	0.0571429	0.55	0	0	0	-0.156941
Fold1.Rep2	0.593378	10	0	0.211316	0.508571	0.398567	0	0.914286	0.0857143	0.533333	0	0	0	-0.193892
Fold1.Rep2	0.569096	15	0	0.211316	0.508571	0.398567	0	0.885714	0.114286	0.516667	0	0	0	-0.225877
Fold1.Rep2	0.56162	16	0	0.211316	0.508571	0.398567	0.04	0.885714	0.114286	0.533333	0.2	0.04	0.0666667	-0.132508
Fold1.Rep2	0.529501	20	0	0.211316	0.508571	0.398567	0.08	0.885714	0.114286	0.55	0.333333	0.08	0.129032	-0.0563436
Fold1.Rep2	0.521091	21	0	0.211316	0.508571	0.398567	0.08	0.857143	0.142857	0.533333	0.285714	0.08	0.125	-0.0965321
Fold1.Rep2	0.514332	22	0	0.211316	0.508571	0.398567	0.12	0.857143	0.142857	0.55	0.375	0.12	0.181818	-0.0331497
Fold1.Rep2	0.491691	28	0	0.211316	0.508571	0.398567	0.12	0.828571	0.171429	0.533333	0.333333	0.12	0.176471	-0.0710072
Fold1.Rep2	0.491098	30	0	0.211316	0.508571	0.398567	0.16	0.828571	0.171429	0.55	0.4	0.16	0.228571	-0.0151186
Fold1.Rep2	0.488351	32	0	0.211316	0.508571	0.398567	0.2	0.828571	0.171429	0.566667	0.454545	0.2	0.277778	0.0364034
Fold1.Rep2	0.468638	34	0	0.211316	0.508571	0.398567	0.2	0.8	0.2	0.55	0.416667	0.2	0.27027	0
Fold1.Rep2	0.462922	35	0	0.211316	0.508571	0.398567	0.24	0.8	0.2	0.566667	0.461538	0.24	0.315789	0.0478678
Fold1.Rep2	0.462239	41	0	0.211316	0.508571	0.398567	0.28	0.8	0.2	0.583333	0.5	0.28	0.358974	0.0932505
Fold1.Rep2	0.458312	43	0	0.211316	0.508571	0.398567	0.28	0.771429	0.228571	0.566667	0.466667	0.28	0.35	0.058554
Fold1.Rep2	0.454409	48	0	0.211316	0.508571	0.398567	0.28	0.742857	0.257143	0.55	0.4375	0.28	0.341463	0.0254824
Fold1.Rep2	0.454318	50	0	0.211316	0.508571	0.398567	0.32	0.742857	0.257143	0.566667	0.470588	0.32	0.380952	0.0687702
Fold1.Rep2	0.447496	55	0	0.211316	0.508571	0.398567	0.32	0.714286	0.285714	0.55	0.444444	0.32	0.372093	0.0368856
Fold1.Rep2	0.444221	63	0	0.211316	0.508571	0.398567	0.32	0.685714	0.314286	0.533333	0.421053	0.32	0.363636	0.00605616
Fold1.Rep2	0.444145	94	0	0.211316	0.508571	0.398567	0.32	0.657143	0.342857	0.516667	0.4	0.32	0.355556	-0.0239046
Fold1.Rep2	0.437212	96	0	0.211316	0.508571	0.398567	0.32	0.628571	0.371429	0.5	0.380952	0.32	0.347826	-0.0531577
Fold1.Rep2	0.419489	97	0	0.211316	0.508571	0.398567	0.32	0.6	0.4	0.483333	0.363636	0.32	0.340426	-0.0818448
Fold1.Rep2	0.418837	101	0	0.211316	0.508571	0.398567	0.32	0.571429	0.428571	0.466667	0.347826	0.32	0.333333	-0.110092
Fold1.Rep2	0.417772	103	0	0.211316	0.508571	0.398567	0.32	0.542857	0.457143	0.45	0.333333	0.32	0.326531	-0.138013
Fold1.Rep2	0.413194	104	0	0.211316	0.508571	0.398567	0.36	0.542857	0.457143	0.466667	0.36	0.36	0.36	-0.0971429
Fold1.Rep2	0.413011	117	0	0.211316	0.508571	0.398567	0.4	0.542857	0.457143	0.483333	0.384615	0.4	0.392157	-0.0568512
Fold1.Rep2	0.411055	120	0	0.211316	0.508571	0.398567	0.4	0.514286	0.485714	0.466667	0.37037	0.4	0.384615	-0.0849412
Fold1.Rep2	0.397767	127	0	0.211316	0.508571	0.398567	0.44	0.514286	0.485714	0.483333	0.392857	0.44	0.415094	-0.0451754
Fold1.Rep2	0.394479	130	0	0.211316	0.508571	0.398567	0.48	0.514286	0.485714	0.5	0.413793	0.48	0.444444	-0.00563749
Fold1.Rep2	0.387312	132	0	0.211316	0.508571	0.398567	0.48	0.485714	0.514286	0.483333	0.4	0.48	0.436364	-0.0338062
Fold1.Rep2	0.387299	137	0	0.211316	0.508571	0.398567	0.48	0.457143	0.542857	0.466667	0.387097	0.48	0.428571	-0.0620124
Fold1.Rep2	0.377692	142	0	0.211316	0.508571	0.398567	0.48	0.428571	0.571429	0.45	0.375	0.48	0.421053	-0.0903508
Fold1.Rep2	0.376384	144	0	0.211316	0.508571	0.398567	0.52	0.428571	0.571429	0.466667	0.393939	0.52	0.448276	-0.0509647
Fold1.Rep2	0.375089	149	0	0.211316	0.508571	0.398567	0.52	0.4	0.6	0.45	0.382353	0.52	0.440678	-0.0795917
Fold1.Rep2	0.372873	166	0	0.211316	0.508571	0.398567	0.56	0.4	0.6	0.466667	0.4	0.56	0.466667	-0.04
Fold1.Rep2	0.369122	180	0	0.211316	0.508571	0.398567	0.56	0.371429	0.628571	0.45	0.388889	0.56	0.459016	-0.0690066
Fold1.Rep2	0.367714	182	0	0.211316	0.508571	0.398567	0.56	0.342857	0.657143	0.433333	0.378378	0.56	0.451613	-0.0985032
Fold1.Rep2	0.357423	188	0	0.211316	0.508571	0.398567	0.56	0.314286	0.685714	0.416667	0.368421	0.56	0.444444	-0.128613
Fold1.Rep2	0.355931	194	0	0.211316	0.508571	0.398567	0.6	0.314286	0.685714	0.433333	0.384615	0.6	0.46875	-0.0885962
Fold1.Rep2	0.353935	199	0	0.211316	0.508571	0.398567	0.64	0.314286	0.685714	0.45	0.4	0.64	0.492308	-0.0478091
Fold1.Rep2	0.35153	205	0	0.211316	0.508571	0.398567	0.68	0.314286	0.685714	0.466667	0.414634	0.68	0.515152	-0.00605616
Fold1.Rep2	0.3506	208	0	0.211316	0.508571	0.398567	0.72	0.314286	0.685714	0.483333	0.428571	0.72	0.537313	0.0368856
Fold1.Rep2	0.349166	209	0	0.211316	0.508571	0.398567	0.76	0.314286	0.685714	0.5	0.44186	0.76	0.558824	0.0812738
Fold1.Rep2	0.346091	219	0	0.211316	0.508571	0.398567	0.8	0.314286	0.685714	0.516667	0.454545	0.8	0.57971	0.127412
Fold1.Rep2	0.344251	226	0	0.211316	0.508571	0.398567	0.8	0.285714	0.714286	0.5	0.444444	0.8	0.571429	0.09759
Fold1.Rep2	0.33454	229	0	0.211316	0.508571	0.398567	0.8	0.257143	0.742857	0.483333	0.434783	0.8	0.56338	0.0666075
Fold1.Rep2	0.320866	233	0	0.211316	0.508571	0.398567	0.84	0.257143	0.742857	0.5	0.446809	0.84	0.583333	0.11625
Fold1.Rep2	0.317243	234	0	0.211316	0.508571	0.398567	0.88	0.257143	0.742857	0.516667	0.458333	0.88	0.60274	0.169031
Fold1.Rep2	0.303161	238	0	0.211316	0.508571	0.398567	0.92	0.257143	0.742857	0.533333	0.469388	0.92	0.621622	0.225701
Fold1.Rep2	0.301697	241	0	0.211316	0.508571	0.398567	0.92	0.228571	0.771429	0.516667	0.46	0.92	0.613333	0.196542
Fold1.Rep2	0.300165	243	0	0.211316	0.508571	0.398567	0.92	0.2	0.8	0.5	0.45098	0.92	0.605263	0.165683
Fold1.Rep2	0.295255	246	0	0.211316	0.508571	0.398567	0.92	0.171429	0.828571	0.483333	0.442308	0.92	0.597403	0.132599
Fold1.Rep2	0.290381	251	0	0.211316	0.508571	0.398567	0.96	0.171429	0.828571	0.5	0.45283	0.96	0.615385	0.20184
Fold1.Rep2	0.289803	254	0	0.211316	0.508571	0.398567	0.96	0.142857	0.857143	0.483333	0.444444	0.96	0.607595	0.169031
Fold1.Rep2	0.279559	262	0	0.211316	0.508571	0.398567	0.96	0.114286	0.885714	0.466667	0.436364	0.96	0.6	0.132508
Fold1.Rep2	0.27171	267	0	0.211316	0.508571	0.398567	0.96	0.0857143	0.914286	0.45	0.428571	0.96	0.592593	0.0903508
Fold1.Rep2	0.256726	276	0	0.211316	0.508571	0.398567	1	0.0857143	0.914286	0.466667	0.438596	1	0.609756	0.193892
Fold1.Rep2	0.248329	279	0	0.211316	0.508571	0.398567	1	0.0571429	0.942857	0.45	0.431034	1	0.60241	0.156941
Fold1.Rep2	0.220859	282	0	0.211316	0.508571	0.398567	1	0.0285714	0.971429	0.433333	0.423729	1	0.595238	0.11003
Fold1.Rep2	0.174184	290	0	0.211316	0.508571	0.398567	1	0	1	0.416667	0.416667	1	0.588235	0
Fold1.Rep2	0.618563	4	1	0.211316	0.501714	0.389322	0	0.971429	0.0285714	0.566667	0	0	0	-0.11003
Fold1.Rep2	0.605441	5	1	0.211316	0.501714	0.389322	0	0.942857	0.0571429	0.55	0	0	0	-0.156941
Fold1.Rep2	0.583126	10	1	0.211316	0.501714	0.389322	0	0.914286	0.0857143	0.533333	0	0	0	-0.193892
Fold1.Rep2	0.56265	15	1	0.211316	0.501714	0.389322	0	0.885714	0.114286	0.516667	0	0	0	-0.225877
Fold1.Rep2	0.555351	16	1	0.211316	0.501714	0.389322	0.04	0.885714	0.114286	0.533333	0.2	0.04	0.0666667	-0.132508
Fold1.Rep2	0.527048	20	1	0.211316	0.501714	0.389322	0.08	0.885714	0.114286	0.55	0.333333	0.08	0.129032	-0.0563436
Fold1.Rep2	0.517359	21	1	0.211316	0.501714	0.389322	0.08	0.857143	0.142857	0.533333	0.285714	0.08	0.125	-0.0965321
Fold1.Rep2	0.510139	22	1	0.211316	0.501714	0.389322	0.12	0.857143	0.142857	0.55	0.375	0.12	0.181818	-0.0331497
Fold1.Rep2	0.489767	28	1	0.211316	0.501714	0.389322	0.16	0.857143	0.142857	0.566667	0.444444	0.16	0.235294	0.0236691
Fold1.Rep2	0.488388	30	1	0.211316	0.501714	0.389322	0.16	0.828571	0.171429	0.55	0.4	0.16	0.228571	-0.0151186
Fold1.Rep2	0.487449	32	1	0.211316	0.501714	0.389322	0.2	0.828571	0.171429	0.566667	0.454545	0.2	0.277778	0.0364034
Fold1.Rep2	0.466268	34	1	0.211316	0.501714	0.389322	0.2	0.8	0.2	0.55	0.416667	0.2	0.27027	0
Fold1.Rep2	0.461902	35	1	0.211316	0.501714	0.389322	0.24	0.8	0.2	0.566667	0.461538	0.24	0.315789	0.0478678
Fold1.Rep2	0.459805	41	1	0.211316	0.501714	0.389322	0.28	0.8	0.2	0.583333	0.5	0.28	0.358974	0.0932505
Fold1.Rep2	0.459413	43	1	0.211316	0.501714	0.389322	0.28	0.771429	0.228571	0.566667	0.466667	0.28	0.35	0.058554
Fold1.Rep2	0.455308	48	1	0.211316	0.501714	0.389322	0.28	0.742857	0.257143	0.55	0.4375	0.28	0.341463	0.0254824
Fold1.Rep2	0.453552	50	1	0.211316	0.501714	0.389322	0.32	0.742857	0.257143	0.566667	0.470588	0.32	0.380952	0.0687702
Fold1.Rep2	0.446645	55	1	0.211316	0.501714	0.389322	0.32	0.714286	0.285714	0.55	0.444444	0.32	0.372093	0.0368856
Fold1.Rep2	0.446152	63	1	0.211316	0.501714	0.389322	0.32	0.685714	0.314286	0.533333	0.421053	0.32	0.363636	0.00605616
Fold1.Rep2	0.443736	94	1	0.211316	0.501714	0.389322	0.32	0.657143	0.342857	0.516667	0.4	0.32	0.355556	-0.0239046
Fold1.Rep2	0.43793	96	1	0.211316	0.501714	0.389322	0.32	0.628571	0.371429	0.5	0.380952	0.32	0.347826	-0.0531577
Fold1.Rep2	0.421105	97	1	0.211316	0.501714	0.389322	0.32	0.6	0.4	0.483333	0.363636	0.32	0.340426	-0.0818448
Fold1.Rep2	0.418772	101	1	0.211316	0.501714	0.389322	0.32	0.571429	0.428571	0.466667	0.347826	0.32	0.333333	-0.110092
Fold1.Rep2	0.418469	103	1	0.211316	0.501714	0.389322	0.32	0.542857	0.457143	0.45	0.333333	0.32	0.326531	-0.138013
Fold1.Rep2	0.415306	104	1	0.211316	0.501714	0.389322	0.36	0.542857	0.457143	0.466667	0.36	0.36	0.36	-0.0971429
Fold1.Rep2	0.414518	117	1	0.211316	0.501714	0.389322	0.4	0.542857	0.457143	0.483333	0.384615	0.4	0.392157	-0.0568512
Fold1.Rep2	0.413873	120	1	0.211316	0.501714	0.389322	0.4	0.514286	0.485714	0.466667	0.37037	0.4	0.384615	-0.0849412
Fold1.Rep2	0.398836	127	1	0.211316	0.501714	0.389322	0.44	0.514286	0.485714	0.483333	0.392857	0.44	0.415094	-0.0451754
Fold1.Rep2	0.398446	130	1	0.211316	0.501714	0.389322	0.48	0.514286	0.485714	0.5	0.413793	0.48	0.444444	-0.00563749
Fold1.Rep2	0.388496	132	1	0.211316	0.501714	0.389322	0.48	0.485714	0.514286	0.483333	0.4	0.48	0.436364	-0.0338062
Fold1.Rep2	0.387815	137	1	0.211316	0.501714	0.389322	0.48	0.457143	0.542857	0.466667	0.387097	0.48	0.428571	-0.0620124
Fold1.Rep2	0.380724	142	1	0.211316	0.501714	0.389322	0.48	0.428571	0.571429	0.45	0.375	0.48	0.421053	-0.0903508
Fold1.Rep2	0.378109	144	1	0.211316	0.501714	0.389322	0.48	0.4	0.6	0.433333	0.363636	0.48	0.413793	-0.118918
Fold1.Rep2	0.378002	149	1	0.211316	0.501714	0.389322	0.52	0.4	0.6	0.45	0.382353	0.52	0.440678	-0.0795917
Fold1.Rep2	0.372889	166	1	0.211316	0.501714	0.389322	0.56	0.4	0.6	0.466667	0.4	0.56	0.466667	-0.04
Fold1.Rep2	0.37121	180	1	0.211316	0.501714	0.389322	0.56	0.371429	0.628571	0.45	0.388889	0.56	0.459016	-0.0690066
Fold1.Rep2	0.37024	182	1	0.211316	0.501714	0.389322	0.56	0.342857	0.657143	0.433333	0.378378	0.56	0.451613	-0.0985032
Fold1.Rep2	0.361378	188	1	0.211316	0.501714	0.389322	0.56	0.314286	0.685714	0.416667	0.368421	0.56	0.444444	-0.128613
Fold1.Rep2	0.359056	194	1	0.211316	0.501714	0.389322	0.6	0.314286	0.685714	0.433333	0.384615	0.6	0.46875	-0.0885962
Fold1.Rep2	0.356676	199	1	0.211316	0.501714	0.389322	0.64	0.314286	0.685714	0.45	0.4	0.64	0.492308	-0.0478091
Fold1.Rep2	0.355956	205	1	0.211316	0.501714	0.389322	0.68	0.314286	0.685714	0.466667	0.414634	0.68	0.515152	-0.00605616
Fold1.Rep2	0.355028	208	1	0.211316	0.501714	0.389322	0.72	0.314286	0.685714	0.483333	0.428571	0.72	0.537313	0.0368856
Fold1.Rep2	0.351012	209	1	0.211316	0.501714	0.389322	0.76	0.314286	0.685714	0.5	0.44186	0.76	0.558824	0.0812738
Fold1.Rep2	0.350428	219	1	0.211316	0.501714	0.389322	0.8	0.314286	0.685714	0.516667	0.454545	0.8	0.57971	0.127412
Fold1.Rep2	0.347653	226	1	0.211316	0.501714	0.389322	0.8	0.285714	0.714286	0.5	0.444444	0.8	0.571429	0.09759
Fold1.Rep2	0.338875	229	1	0.211316	0.501714	0.389322	0.8	0.257143	0.742857	0.483333	0.434783	0.8	0.56338	0.0666075
Fold1.Rep2	0.324361	233	1	0.211316	0.501714	0.389322	0.84	0.257143	0.742857	0.5	0.446809	0.84	0.583333	0.11625
Fold1.Rep2	0.322324	234	1	0.211316	0.501714	0.389322	0.88	0.257143	0.742857	0.516667	0.458333	0.88	0.60274	0.169031
Fold1.Rep2	0.308834	238	1	0.211316	0.501714	0.389322	0.92	0.257143	0.742857	0.533333	0.469388	0.92	0.621622	0.225701
Fold1.Rep2	0.306458	241	1	0.211316	0.501714	0.389322	0.92	0.228571	0.771429	0.516667	0.46	0.92	0.613333	0.196542
Fold1.Rep2	0.306204	243	1	0.211316	0.501714	0.389322	0.92	0.2	0.8	0.5	0.45098	0.92	0.605263	0.165683
Fold1.Rep2	0.30206	246	1	0.211316	0.501714	0.389322	0.92	0.171429	0.828571	0.483333	0.442308	0.92	0.597403	0.132599
Fold1.Rep2	0.298972	251	1	0.211316	0.501714	0.389322	0.92	0.142857	0.857143	0.466667	0.433962	0.92	0.589744	0.0965321
Fold1.Rep2	0.296573	254	1	0.211316	0.501714	0.389322	0.96	0.142857	0.857143	0.483333	0.444444	0.96	0.607595	0.169031
Fold1.Rep2	0.286655	262	1	0.211316	0.501714	0.389322	0.96	0.114286	0.885714	0.466667	0.436364	0.96	0.6	0.132508
Fold1.Rep2	0.278764	267	1	0.211316	0.501714	0.389322	0.96	0.0857143	0.914286	0.45	0.428571	0.96	0.592593	0.0903508
Fold1.Rep2	0.261557	276	1	0.211316	0.501714	0.389322	1	0.0857143	0.914286	0.466667	0.438596	1	0.609756	0.193892
Fold1.Rep2	0.256876	279	1	0.211316	0.501714	0.389322	1	0.0571429	0.942857	0.45	0.431034	1	0.60241	0.156941
Fold1.Rep2	0.23072	282	1	0.211316	0.501714	0.389322	1	0.0285714	0.971429	0.433333	0.423729	1	0.595238	0.11003
Fold1.Rep2	0.185508	290	1	0.211316	0.501714	0.389322	1	0	1	0.416667	0.416667	1	0.588235	0
Fold1.Rep2	0.608116	4	0	0.263895	0.504	0.397912	0	0.971429	0.0285714	0.566667	0	0	0	-0.11003
Fold1.Rep2	0.595456	5	0	0.263895	0.504	0.397912	0	0.942857	0.0571429	0.55	0	0	0	-0.156941
Fold1.Rep2	0.574064	10	0	0.263895	0.504	0.397912	0	0.914286	0.0857143	0.533333	0	0	0	-0.193892
Fold1.Rep2	0.556749	15	0	0.263895	0.504	0.397912	0	0.885714	0.114286	0.516667	0	0	0	-0.225877
Fold1.Rep2	0.549579	16	0	0.263895	0.504	0.397912	0.04	0.885714	0.114286	0.533333	0.2	0.04	0.0666667	-0.132508
Fold1.Rep2	0.524607	20	0	0.263895	0.504	0.397912	0.08	0.885714	0.114286	0.55	0.333333	0.08	0.129032	-0.0563436
Fold1.Rep2	0.513927	21	0	0.263895	0.504	0.397912	0.08	0.857143	0.142857	0.533333	0.285714	0.08	0.125	-0.0965321
Fold1.Rep2	0.50632	22	0	0.263895	0.504	0.397912	0.12	0.857143	0.142857	0.55	0.375	0.12	0.181818	-0.0331497
Fold1.Rep2	0.488313	28	0	0.263895	0.504	0.397912	0.16	0.857143	0.142857	0.566667	0.444444	0.16	0.235294	0.0236691
Fold1.Rep2	0.486411	30	0	0.263895	0.504	0.397912	0.2	0.857143	0.142857	0.583333	0.5	0.2	0.285714	0.0755929
Fold1.Rep2	0.485438	32	0	0.263895	0.504	0.397912	0.2	0.828571	0.171429	0.566667	0.454545	0.2	0.277778	0.0364034
Fold1.Rep2	0.464018	34	0	0.263895	0.504	0.397912	0.2	0.8	0.2	0.55	0.416667	0.2	0.27027	0
Fold1.Rep2	0.460917	35	0	0.263895	0.504	0.397912	0.24	0.8	0.2	0.566667	0.461538	0.24	0.315789	0.0478678
Fold1.Rep2	0.460167	41	0	0.263895	0.504	0.397912	0.24	0.771429	0.228571	0.55	0.428571	0.24	0.307692	0.0133215
Fold1.Rep2	0.457637	43	0	0.263895	0.504	0.397912	0.28	0.771429	0.228571	0.566667	0.466667	0.28	0.35	0.058554
Fold1.Rep2	0.455926	48	0	0.263895	0.504	0.397912	0.28	0.742857	0.257143	0.55	0.4375	0.28	0.341463	0.0254824
Fold1.Rep2	0.452771	50	0	0.263895	0.504	0.397912	0.32	0.742857	0.257143	0.566667	0.470588	0.32	0.380952	0.0687702
Fold1.Rep2	0.448406	55	0	0.263895	0.504	0.397912	0.32	0.714286	0.285714	0.55	0.444444	0.32	0.372093	0.0368856
Fold1.Rep2	0.44489	63	0	0.263895	0.504	0.397912	0.32	0.685714	0.314286	0.533333	0.421053	0.32	0.363636	0.00605616
Fold1.Rep2	0.443216	94	0	0.263895	0.504	0.397912	0.32	0.657143	0.342857	0.516667	0.4	0.32	0.355556	-0.0239046
Fold1.Rep2	0.438435	96	0	0.263895	0.504	0.397912	0.32	0.628571	0.371429	0.5	0.380952	0.32	0.347826	-0.0531577
Fold1.Rep2	0.422936	97	0	0.263895	0.504	0.397912	0.32	0.6	0.4	0.483333	0.363636	0.32	0.340426	-0.0818448
Fold1.Rep2	0.41961	101	0	0.263895	0.504	0.397912	0.32	0.571429	0.428571	0.466667	0.347826	0.32	0.333333	-0.110092
Fold1.Rep2	0.417695	103	0	0.263895	0.504	0.397912	0.32	0.542857	0.457143	0.45	0.333333	0.32	0.326531	-0.138013
Fold1.Rep2	0.417054	104	0	0.263895	0.504	0.397912	0.36	0.542857	0.457143	0.466667	0.36	0.36	0.36	-0.0971429
Fold1.Rep2	0.4161	117	0	0.263895	0.504	0.397912	0.36	0.514286	0.485714	0.45	0.346154	0.36	0.352941	-0.125073
Fold1.Rep2	0.415766	120	0	0.263895	0.504	0.397912	0.4	0.514286	0.485714	0.466667	0.37037	0.4	0.384615	-0.0849412
Fold1.Rep2	0.401835	127	0	0.263895	0.504	0.397912	0.44	0.514286	0.485714	0.483333	0.392857	0.44	0.415094	-0.0451754
Fold1.Rep2	0.399817	130	0	0.263895	0.504	0.397912	0.48	0.514286	0.485714	0.5	0.413793	0.48	0.444444	-0.00563749
Fold1.Rep2	0.389625	132	0	0.263895	0.504	0.397912	0.48	0.485714	0.514286	0.483333	0.4	0.48	0.436364	-0.0338062
Fold1.Rep2	0.388456	137	0	0.263895	0.504	0.397912	0.48	0.457143	0.542857	0.466667	0.387097	0.48	0.428571	-0.0620124
Fold1.Rep2	0.383265	142	0	0.263895	0.504	0.397912	0.48	0.428571	0.571429	0.45	0.375	0.48	0.421053	-0.0903508
Fold1.Rep2	0.380664	144	0	0.263895	0.504	0.397912	0.48	0.4	0.6	0.433333	0.363636	0.48	0.413793	-0.118918
Fold1.Rep2	0.379515	149	0	0.263895	0.504	0.397912	0.52	0.4	0.6	0.45	0.382353	0.52	0.440678	-0.0795917
Fold1.Rep2	0.374236	166	0	0.263895	0.504	0.397912	0.52	0.371429	0.628571	0.433333	0.371429	0.52	0.433333	-0.108571
Fold1.Rep2	0.373077	180	0	0.263895	0.504	0.397912	0.56	0.371429	0.628571	0.45	0.388889	0.56	0.459016	-0.0690066
Fold1.Rep2	0.371419	182	0	0.263895	0.504	0.397912	0.56	0.342857	0.657143	0.433333	0.378378	0.56	0.451613	-0.0985032
Fold1.Rep2	0.364878	188	0	0.263895	0.504	0.397912	0.56	0.314286	0.685714	0.416667	0.368421	0.56	0.444444	-0.128613
Fold1.Rep2	0.363513	194	0	0.263895	0.504	0.397912	0.6	0.314286	0.685714	0.433333	0.384615	0.6	0.46875	-0.0885962
Fold1.Rep2	0.359785	199	0	0.263895	0.504	0.397912	0.64	0.314286	0.685714	0.45	0.4	0.64	0.492308	-0.0478091
Fold1.Rep2	0.358914	205	0	0.263895	0.504	0.397912	0.68	0.314286	0.685714	0.466667	0.414634	0.68	0.515152	-0.00605616
Fold1.Rep2	0.357635	208	0	0.263895	0.504	0.397912	0.72	0.314286	0.685714	0.483333	0.428571	0.72	0.537313	0.0368856
Fold1.Rep2	0.354247	209	0	0.263895	0.504	0.397912	0.76	0.314286	0.685714	0.5	0.44186	0.76	0.558824	0.0812738
Fold1.Rep2	0.3528	219	0	0.263895	0.504	0.397912	0.8	0.314286	0.685714	0.516667	0.454545	0.8	0.57971	0.127412
Fold1.Rep2	0.350671	226	0	0.263895	0.504	0.397912	0.8	0.285714	0.714286	0.5	0.444444	0.8	0.571429	0.09759
Fold1.Rep2	0.342678	229	0	0.263895	0.504	0.397912	0.8	0.257143	0.742857	0.483333	0.434783	0.8	0.56338	0.0666075
Fold1.Rep2	0.327608	233	0	0.263895	0.504	0.397912	0.84	0.257143	0.742857	0.5	0.446809	0.84	0.583333	0.11625
Fold1.Rep2	0.326859	234	0	0.263895	0.504	0.397912	0.88	0.257143	0.742857	0.516667	0.458333	0.88	0.60274	0.169031
Fold1.Rep2	0.313883	238	0	0.263895	0.504	0.397912	0.92	0.257143	0.742857	0.533333	0.469388	0.92	0.621622	0.225701
Fold1.Rep2	0.312035	241	0	0.263895	0.504	0.397912	0.92	0.228571	0.771429	0.516667	0.46	0.92	0.613333	0.196542
Fold1.Rep2	0.310292	243	0	0.263895	0.504	0.397912	0.92	0.2	0.8	0.5	0.45098	0.92	0.605263	0.165683
Fold1.Rep2	0.308042	246	0	0.263895	0.504	0.397912	0.92	0.171429	0.828571	0.483333	0.442308	0.92	0.597403	0.132599
Fold1.Rep2	0.30698	251	0	0.263895	0.504	0.397912	0.92	0.142857	0.857143	0.466667	0.433962	0.92	0.589744	0.0965321
Fold1.Rep2	0.302111	254	0	0.263895	0.504	0.397912	0.96	0.142857	0.857143	0.483333	0.444444	0.96	0.607595	0.169031
Fold1.Rep2	0.293004	262	0	0.263895	0.504	0.397912	0.96	0.114286	0.885714	0.466667	0.436364	0.96	0.6	0.132508
Fold1.Rep2	0.285011	267	0	0.263895	0.504	0.397912	0.96	0.0857143	0.914286	0.45	0.428571	0.96	0.592593	0.0903508
Fold1.Rep2	0.266174	276	0	0.263895	0.504	0.397912	1	0.0857143	0.914286	0.466667	0.438596	1	0.609756	0.193892
Fold1.Rep2	0.264577	279	0	0.263895	0.504	0.397912	1	0.0571429	0.942857	0.45	0.431034	1	0.60241	0.156941
Fold1.Rep2	0.239614	282	0	0.263895	0.504	0.397912	1	0.0285714	0.971429	0.433333	0.423729	1	0.595238	0.11003
Fold1.Rep2	0.195823	290	0	0.263895	0.504	0.397912	1	0	1	0.416667	0.416667	1	0.588235	0
Fold1.Rep2	0.59885	4	1	0.263895	0.501714	0.389322	0	0.971429	0.0285714	0.566667	0	0	0	-0.11003
Fold1.Rep2	0.58654	5	1	0.263895	0.501714	0.389322	0	0.942857	0.0571429	0.55	0	0	0	-0.156941
Fold1.Rep2	0.566007	10	1	0.263895	0.501714	0.389322	0	0.914286	0.0857143	0.533333	0	0	0	-0.193892
Fold1.Rep2	0.551329	15	1	0.263895	0.501714	0.389322	0	0.885714	0.114286	0.516667	0	0	0	-0.225877
Fold1.Rep2	0.544273	16	1	0.263895	0.501714	0.389322	0.04	0.885714	0.114286	0.533333	0.2	0.04	0.0666667	-0.132508
Fold1.Rep2	0.522208	20	1	0.263895	0.501714	0.389322	0.08	0.885714	0.114286	0.55	0.333333	0.08	0.129032	-0.0563436
Fold1.Rep2	0.510756	21	1	0.263895	0.501714	0.389322	0.08	0.857143	0.142857	0.533333	0.285714	0.08	0.125	-0.0965321
Fold1.Rep2	0.502831	22	1	0.263895	0.501714	0.389322	0.12	0.857143	0.142857	0.55	0.375	0.12	0.181818	-0.0331497
Fold1.Rep2	0.486796	28	1	0.263895	0.501714	0.389322	0.16	0.857143	0.142857	0.566667	0.444444	0.16	0.235294	0.0236691
Fold1.Rep2	0.485295	30	1	0.263895	0.501714	0.389322	0.2	0.857143	0.142857	0.583333	0.5	0.2	0.285714	0.0755929
Fold1.Rep2	0.482784	32	1	0.263895	0.501714	0.389322	0.2	0.828571	0.171429	0.566667	0.454545	0.2	0.277778	0.0364034
Fold1.Rep2	0.461906	34	1	0.263895	0.501714	0.389322	0.2	0.8	0.2	0.55	0.416667	0.2	0.27027	0
Fold1.Rep2	0.460658	35	1	0.263895	0.501714	0.389322	0.2	0.771429	0.228571	0.533333	0.384615	0.2	0.263158	-0.0341913
Fold1.Rep2	0.459975	41	1	0.263895	0.501714	0.389322	0.24	0.771429	0.228571	0.55	0.428571	0.24	0.307692	0.0133215
Fold1.Rep2	0.456323	43	1	0.263895	0.501714	0.389322	0.24	0.742857	0.257143	0.533333	0.4	0.24	0.3	-0.019518
Fold1.Rep2	0.4557	48	1	0.263895	0.501714	0.389322	0.28	0.742857	0.257143	0.55	0.4375	0.28	0.341463	0.0254824
Fold1.Rep2	0.451999	50	1	0.263895	0.501714	0.389322	0.32	0.742857	0.257143	0.566667	0.470588	0.32	0.380952	0.0687702
Fold1.Rep2	0.44966	55	1	0.263895	0.501714	0.389322	0.32	0.714286	0.285714	0.55	0.444444	0.32	0.372093	0.0368856
Fold1.Rep2	0.44371	63	1	0.263895	0.501714	0.389322	0.32	0.685714	0.314286	0.533333	0.421053	0.32	0.363636	0.00605616
Fold1.Rep2	0.442639	94	1	0.263895	0.501714	0.389322	0.32	0.657143	0.342857	0.516667	0.4	0.32	0.355556	-0.0239046
Fold1.Rep2	0.438775	96	1	0.263895	0.501714	0.389322	0.32	0.628571	0.371429	0.5	0.380952	0.32	0.347826	-0.0531577
Fold1.Rep2	0.424426	97	1	0.263895	0.501714	0.389322	0.32	0.6	0.4	0.483333	0.363636	0.32	0.340426	-0.0818448
Fold1.Rep2	0.420317	101	1	0.263895	0.501714	0.389322	0.32	0.571429	0.428571	0.466667	0.347826	0.32	0.333333	-0.110092
Fold1.Rep2	0.418509	103	1	0.263895	0.501714	0.389322	0.36	0.571429	0.428571	0.483333	0.375	0.36	0.367347	-0.0690066
Fold1.Rep2	0.417874	104	1	0.263895	0.501714	0.389322	0.36	0.542857	0.457143	0.466667	0.36	0.36	0.36	-0.0971429
Fold1.Rep2	0.417097	117	1	0.263895	0.501714	0.389322	0.36	0.514286	0.485714	0.45	0.346154	0.36	0.352941	-0.125073
Fold1.Rep2	0.416806	120	1	0.263895	0.501714	0.389322	0.4	0.514286	0.485714	0.466667	0.37037	0.4	0.384615	-0.0849412
Fold1.Rep2	0.404743	127	1	0.263895	0.501714	0.389322	0.44	0.514286	0.485714	0.483333	0.392857	0.44	0.415094	-0.0451754
Fold1.Rep2	0.400729	130	1	0.263895	0.501714	0.389322	0.48	0.514286	0.485714	0.5	0.413793	0.48	0.444444	-0.00563749
Fold1.Rep2	0.390686	132	1	0.263895	0.501714	0.389322	0.48	0.485714	0.514286	0.483333	0.4	0.48	0.436364	-0.0338062
Fold1.Rep2	0.389176	137	1	0.263895	0.501714	0.389322	0.48	0.457143	0.542857	0.466667	0.387097	0.48	0.428571	-0.0620124
Fold1.Rep2	0.38542	142	1	0.263895	0.501714	0.389322	0.48	0.428571	0.571429	0.45	0.375	0.48	0.421053	-0.0903508
Fold1.Rep2	0.38285	144	1	0.263895	0.501714	0.389322	0.48	0.4	0.6	0.433333	0.363636	0.48	0.413793	-0.118918
Fold1.Rep2	0.380929	149	1	0.263895	0.501714	0.389322	0.52	0.4	0.6	0.45	0.382353	0.52	0.440678	-0.0795917
Fold1.Rep2	0.376876	166	1	0.263895	0.501714	0.389322	0.52	0.371429	0.628571	0.433333	0.371429	0.52	0.433333	-0.108571
Fold1.Rep2	0.373387	180	1	0.263895	0.501714	0.389322	0.56	0.371429	0.628571	0.45	0.388889	0.56	0.459016	-0.0690066
Fold1.Rep2	0.372613	182	1	0.263895	0.501714	0.389322	0.56	0.342857	0.657143	0.433333	0.378378	0.56	0.451613	-0.0985032
Fold1.Rep2	0.36799	188	1	0.263895	0.501714	0.389322	0.56	0.314286	0.685714	0.416667	0.368421	0.56	0.444444	-0.128613
Fold1.Rep2	0.367415	194	1	0.263895	0.501714	0.389322	0.6	0.314286	0.685714	0.433333	0.384615	0.6	0.46875	-0.0885962
Fold1.Rep2	0.363122	199	1	0.263895	0.501714	0.389322	0.64	0.314286	0.685714	0.45	0.4	0.64	0.492308	-0.0478091
Fold1.Rep2	0.362345	205	1	0.263895	0.501714	0.389322	0.68	0.314286	0.685714	0.466667	0.414634	0.68	0.515152	-0.00605616
Fold1.Rep2	0.358723	208	1	0.263895	0.501714	0.389322	0.72	0.314286	0.685714	0.483333	0.428571	0.72	0.537313	0.0368856
Fold1.Rep2	0.357629	209	1	0.263895	0.501714	0.389322	0.76	0.314286	0.685714	0.5	0.44186	0.76	0.558824	0.0812738
Fold1.Rep2	0.354522	219	1	0.263895	0.501714	0.389322	0.8	0.314286	0.685714	0.516667	0.454545	0.8	0.57971	0.127412
Fold1.Rep2	0.353369	226	1	0.263895	0.501714	0.389322	0.8	0.285714	0.714286	0.5	0.444444	0.8	0.571429	0.09759
Fold1.Rep2	0.346038	229	1	0.263895	0.501714	0.389322	0.8	0.257143	0.742857	0.483333	0.434783	0.8	0.56338	0.0666075
Fold1.Rep2	0.330929	233	1	0.263895	0.501714	0.389322	0.84	0.257143	0.742857	0.5	0.446809	0.84	0.583333	0.11625
Fold1.Rep2	0.330626	234	1	0.263895	0.501714	0.389322	0.88	0.257143	0.742857	0.516667	0.458333	0.88	0.60274	0.169031
Fold1.Rep2	0.318414	238	1	0.263895	0.501714	0.389322	0.92	0.257143	0.742857	0.533333	0.469388	0.92	0.621622	0.225701
Fold1.Rep2	0.317011	241	1	0.263895	0.501714	0.389322	0.92	0.228571	0.771429	0.516667	0.46	0.92	0.613333	0.196542
Fold1.Rep2	0.314018	243	1	0.263895	0.501714	0.389322	0.92	0.2	0.8	0.5	0.45098	0.92	0.605263	0.165683
Fold1.Rep2	0.314012	246	1	0.263895	0.501714	0.389322	0.92	0.171429	0.828571	0.483333	0.442308	0.92	0.597403	0.132599
Fold1.Rep2	0.313341	251	1	0.263895	0.501714	0.389322	0.92	0.142857	0.857143	0.466667	0.433962	0.92	0.589744	0.0965321
Fold1.Rep2	0.307088	254	1	0.263895	0.501714	0.389322	0.96	0.142857	0.857143	0.483333	0.444444	0.96	0.607595	0.169031
Fold1.Rep2	0.298714	262	1	0.263895	0.501714	0.389322	0.96	0.114286	0.885714	0.466667	0.436364	0.96	0.6	0.132508
Fold1.Rep2	0.290583	267	1	0.263895	0.501714	0.389322	0.96	0.0857143	0.914286	0.45	0.428571	0.96	0.592593	0.0903508
Fold1.Rep2	0.271538	276	1	0.263895	0.501714	0.389322	0.96	0.0571429	0.942857	0.433333	0.421053	0.96	0.585366	0.0387783
Fold1.Rep2	0.270565	279	1	0.263895	0.501714	0.389322	1	0.0571429	0.942857	0.45	0.431034	1	0.60241	0.156941
Fold1.Rep2	0.247652	282	1	0.263895	0.501714	0.389322	1	0.0285714	0.971429	0.433333	0.423729	1	0.595238	0.11003
Fold1.Rep2	0.20523	290	1	0.263895	0.501714	0.389322	1	0	1	0.416667	0.416667	1	0.588235	0
Fold1.Rep2	0.590558	4	0	0.316474	0.501714	0.397081	0	0.971429	0.0285714	0.566667	0	0	0	-0.11003
Fold1.Rep2	0.578531	5	0	0.316474	0.501714	0.397081	0	0.942857	0.0571429	0.55	0	0	0	-0.156941
Fold1.Rep2	0.558789	10	0	0.316474	0.501714	0.397081	0	0.914286	0.0857143	0.533333	0	0	0	-0.193892
Fold1.Rep2	0.546331	15	0	0.316474	0.501714	0.397081	0	0.885714	0.114286	0.516667	0	0	0	-0.225877
Fold1.Rep2	0.53939	16	0	0.316474	0.501714	0.397081	0.04	0.885714	0.114286	0.533333	0.2	0.04	0.0666667	-0.132508
Fold1.Rep2	0.51987	20	0	0.316474	0.501714	0.397081	0.08	0.885714	0.114286	0.55	0.333333	0.08	0.129032	-0.0563436
Fold1.Rep2	0.507811	21	0	0.316474	0.501714	0.397081	0.08	0.857143	0.142857	0.533333	0.285714	0.08	0.125	-0.0965321
Fold1.Rep2	0.499633	22	0	0.316474	0.501714	0.397081	0.12	0.857143	0.142857	0.55	0.375	0.12	0.181818	-0.0331497
Fold1.Rep2	0.485261	28	0	0.316474	0.501714	0.397081	0.16	0.857143	0.142857	0.566667	0.444444	0.16	0.235294	0.0236691
Fold1.Rep2	0.484153	30	0	0.316474	0.501714	0.397081	0.2	0.857143	0.142857	0.583333	0.5	0.2	0.285714	0.0755929
Fold1.Rep2	0.48038	32	0	0.316474	0.501714	0.397081	0.2	0.828571	0.171429	0.566667	0.454545	0.2	0.277778	0.0364034
Fold1.Rep2	0.460947	34	0	0.316474	0.501714	0.397081	0.2	0.8	0.2	0.55	0.416667	0.2	0.27027	0
Fold1.Rep2	0.459932	35	0	0.316474	0.501714	0.397081	0.2	0.771429	0.228571	0.533333	0.384615	0.2	0.263158	-0.0341913
Fold1.Rep2	0.459089	41	0	0.316474	0.501714	0.397081	0.24	0.771429	0.228571	0.55	0.428571	0.24	0.307692	0.0133215
Fold1.Rep2	0.456551	43	0	0.316474	0.501714	0.397081	0.24	0.742857	0.257143	0.533333	0.4	0.24	0.3	-0.019518
Fold1.Rep2	0.453954	48	0	0.316474	0.501714	0.397081	0.28	0.742857	0.257143	0.55	0.4375	0.28	0.341463	0.0254824
Fold1.Rep2	0.451257	50	0	0.316474	0.501714	0.397081	0.32	0.742857	0.257143	0.566667	0.470588	0.32	0.380952	0.0687702
Fold1.Rep2	0.450529	55	0	0.316474	0.501714	0.397081	0.32	0.714286	0.285714	0.55	0.444444	0.32	0.372093	0.0368856
Fold1.Rep2	0.442607	63	0	0.316474	0.501714	0.397081	0.32	0.685714	0.314286	0.533333	0.421053	0.32	0.363636	0.00605616
Fold1.Rep2	0.442043	94	0	0.316474	0.501714	0.397081	0.32	0.657143	0.342857	0.516667	0.4	0.32	0.355556	-0.0239046
Fold1.Rep2	0.438995	96	0	0.316474	0.501714	0.397081	0.32	0.628571	0.371429	0.5	0.380952	0.32	0.347826	-0.0531577
Fold1.Rep2	0.425655	97	0	0.316474	0.501714	0.397081	0.32	0.6	0.4	0.483333	0.363636	0.32	0.340426	-0.0818448
Fold1.Rep2	0.420917	101	0	0.316474	0.501714	0.397081	0.32	0.571429	0.428571	0.466667	0.347826	0.32	0.333333	-0.110092
Fold1.Rep2	0.419736	103	0	0.316474	0.501714	0.397081	0.36	0.571429	0.428571	0.483333	0.375	0.36	0.367347	-0.0690066
Fold1.Rep2	0.419305	104	0	0.316474	0.501714	0.397081	0.36	0.542857	0.457143	0.466667	0.36	0.36	0.36	-0.0971429
Fold1.Rep2	0.417689	117	0	0.316474	0.501714	0.397081	0.4	0.542857	0.457143	0.483333	0.384615	0.4	0.392157	-0.0568512
Fold1.Rep2	0.416615	120	0	0.316474	0.501714	0.397081	0.4	0.514286	0.485714	0.466667	0.37037	0.4	0.384615	-0.0849412
Fold1.Rep2	0.407263	127	0	0.316474	0.501714	0.397081	0.44	0.514286	0.485714	0.483333	0.392857	0.44	0.415094	-0.0451754
Fold1.Rep2	0.401592	130	0	0.316474	0.501714	0.397081	0.48	0.514286	0.485714	0.5	0.413793	0.48	0.444444	-0.00563749
Fold1.Rep2	0.391681	132	0	0.316474	0.501714	0.397081	0.48	0.485714	0.514286	0.483333	0.4	0.48	0.436364	-0.0338062
Fold1.Rep2	0.389945	137	0	0.316474	0.501714	0.397081	0.48	0.457143	0.542857	0.466667	0.387097	0.48	0.428571	-0.0620124
Fold1.Rep2	0.387269	142	0	0.316474	0.501714	0.397081	0.48	0.428571	0.571429	0.45	0.375	0.48	0.421053	-0.0903508
Fold1.Rep2	0.384751	144	0	0.316474	0.501714	0.397081	0.48	0.4	0.6	0.433333	0.363636	0.48	0.413793	-0.118918
Fold1.Rep2	0.382239	149	0	0.316474	0.501714	0.397081	0.52	0.4	0.6	0.45	0.382353	0.52	0.440678	-0.0795917
Fold1.Rep2	0.379209	166	0	0.316474	0.501714	0.397081	0.52	0.371429	0.628571	0.433333	0.371429	0.52	0.433333	-0.108571
Fold1.Rep2	0.373795	180	0	0.316474	0.501714	0.397081	0.52	0.342857	0.657143	0.416667	0.361111	0.52	0.42623	-0.138013
Fold1.Rep2	0.373774	182	0	0.316474	0.501714	0.397081	0.56	0.342857	0.657143	0.433333	0.378378	0.56	0.451613	-0.0985032
Fold1.Rep2	0.370864	188	0	0.316474	0.501714	0.397081	0.6	0.342857	0.657143	0.45	0.394737	0.6	0.47619	-0.0584605
Fold1.Rep2	0.370779	194	0	0.316474	0.501714	0.397081	0.6	0.314286	0.685714	0.433333	0.384615	0.6	0.46875	-0.0885962
Fold1.Rep2	0.366063	199	0	0.316474	0.501714	0.397081	0.64	0.314286	0.685714	0.45	0.4	0.64	0.492308	-0.0478091
Fold1.Rep2	0.365408	205	0	0.316474	0.501714	0.397081	0.68	0.314286	0.685714	0.466667	0.414634	0.68	0.515152	-0.00605616
Fold1.Rep2	0.360641	208	0	0.316474	0.501714	0.397081	0.72	0.314286	0.685714	0.483333	0.428571	0.72	0.537313	0.0368856
Fold1.Rep2	0.359876	209	0	0.316474	0.501714	0.397081	0.76	0.314286	0.685714	0.5	0.44186	0.76	0.558824	0.0812738
Fold1.Rep2	0.356163	219	0	0.316474	0.501714	0.397081	0.8	0.314286	0.685714	0.516667	0.454545	0.8	0.57971	0.127412
Fold1.Rep2	0.355799	226	0	0.316474	0.501714	0.397081	0.8	0.285714	0.714286	0.5	0.444444	0.8	0.571429	0.09759
Fold1.Rep2	0.349031	229	0	0.316474	0.501714	0.397081	0.8	0.257143	0.742857	0.483333	0.434783	0.8	0.56338	0.0666075
Fold1.Rep2	0.334611	233	0	0.316474	0.501714	0.397081	0.84	0.257143	0.742857	0.5	0.446809	0.84	0.583333	0.11625
Fold1.Rep2	0.33343	234	0	0.316474	0.501714	0.397081	0.88	0.257143	0.742857	0.516667	0.458333	0.88	0.60274	0.169031
Fold1.Rep2	0.322521	238	0	0.316474	0.501714	0.397081	0.92	0.257143	0.742857	0.533333	0.469388	0.92	0.621622	0.225701
Fold1.Rep2	0.321489	241	0	0.316474	0.501714	0.397081	0.92	0.228571	0.771429	0.516667	0.46	0.92	0.613333	0.196542
Fold1.Rep2	0.32023	243	0	0.316474	0.501714	0.397081	0.92	0.2	0.8	0.5	0.45098	0.92	0.605263	0.165683
Fold1.Rep2	0.318082	246	0	0.316474	0.501714	0.397081	0.92	0.171429	0.828571	0.483333	0.442308	0.92	0.597403	0.132599
Fold1.Rep2	0.317426	251	0	0.316474	0.501714	0.397081	0.92	0.142857	0.857143	0.466667	0.433962	0.92	0.589744	0.0965321
Fold1.Rep2	0.311591	254	0	0.316474	0.501714	0.397081	0.96	0.142857	0.857143	0.483333	0.444444	0.96	0.607595	0.169031
Fold1.Rep2	0.303877	262	0	0.316474	0.501714	0.397081	0.96	0.114286	0.885714	0.466667	0.436364	0.96	0.6	0.132508
Fold1.Rep2	0.295601	267	0	0.316474	0.501714	0.397081	0.96	0.0857143	0.914286	0.45	0.428571	0.96	0.592593	0.0903508
Fold1.Rep2	0.277863	276	0	0.316474	0.501714	0.397081	0.96	0.0571429	0.942857	0.433333	0.421053	0.96	0.585366	0.0387783
Fold1.Rep2	0.274725	279	0	0.316474	0.501714	0.397081	1	0.0571429	0.942857	0.45	0.431034	1	0.60241	0.156941
Fold1.Rep2	0.254952	282	0	0.316474	0.501714	0.397081	1	0.0285714	0.971429	0.433333	0.423729	1	0.595238	0.11003
Fold1.Rep2	0.213839	290	0	0.316474	0.501714	0.397081	1	0	1	0.416667	0.416667	1	0.588235	0
Fold1.Rep2	0.583065	4	1	0.316474	0.501714	0.389322	0	0.971429	0.0285714	0.566667	0	0	0	-0.11003
Fold1.Rep2	0.571269	5	1	0.316474	0.501714	0.389322	0	0.942857	0.0571429	0.55	0	0	0	-0.156941
Fold1.Rep2	0.552267	10	1	0.316474	0.501714	0.389322	0	0.914286	0.0857143	0.533333	0	0	0	-0.193892
Fold1.Rep2	0.541694	15	1	0.316474	0.501714	0.389322	0	0.885714	0.114286	0.516667	0	0	0	-0.225877
Fold1.Rep2	0.534871	16	1	0.316474	0.501714	0.389322	0.04	0.885714	0.114286	0.533333	0.2	0.04	0.0666667	-0.132508
Fold1.Rep2	0.517595	20	1	0.316474	0.501714	0.389322	0.08	0.885714	0.114286	0.55	0.333333	0.08	0.129032	-0.0563436
Fold1.Rep2	0.505059	21	1	0.316474	0.501714	0.389322	0.08	0.857143	0.142857	0.533333	0.285714	0.08	0.125	-0.0965321
Fold1.Rep2	0.49668	22	1	0.316474	0.501714	0.389322	0.12	0.857143	0.142857	0.55	0.375	0.12	0.181818	-0.0331497
Fold1.Rep2	0.483727	28	1	0.316474	0.501714	0.389322	0.16	0.857143	0.142857	0.566667	0.444444	0.16	0.235294	0.0236691
Fold1.Rep2	0.482991	30	1	0.316474	0.501714	0.389322	0.2	0.857143	0.142857	0.583333	0.5	0.2	0.285714	0.0755929
Fold1.Rep2	0.47818	32	1	0.316474	0.501714	0.389322	0.2	0.828571	0.171429	0.566667	0.454545	0.2	0.277778	0.0364034
Fold1.Rep2	0.46108	34	1	0.316474	0.501714	0.389322	0.2	0.8	0.2	0.55	0.416667	0.2	0.27027	0
Fold1.Rep2	0.458239	35	1	0.316474	0.501714	0.389322	0.24	0.8	0.2	0.566667	0.461538	0.24	0.315789	0.0478678
Fold1.Rep2	0.458089	41	1	0.316474	0.501714	0.389322	0.24	0.771429	0.228571	0.55	0.428571	0.24	0.307692	0.0133215
Fold1.Rep2	0.456643	43	1	0.316474	0.501714	0.389322	0.24	0.742857	0.257143	0.533333	0.4	0.24	0.3	-0.019518
Fold1.Rep2	0.452372	48	1	0.316474	0.501714	0.389322	0.28	0.742857	0.257143	0.55	0.4375	0.28	0.341463	0.0254824
Fold1.Rep2	0.451115	50	1	0.316474	0.501714	0.389322	0.28	0.714286	0.285714	0.533333	0.411765	0.28	0.333333	-0.00625183
Fold1.Rep2	0.450536	55	1	0.316474	0.501714	0.389322	0.32	0.714286	0.285714	0.55	0.444444	0.32	0.372093	0.0368856
Fold1.Rep2	0.441578	63	1	0.316474	0.501714	0.389322	0.32	0.685714	0.314286	0.533333	0.421053	0.32	0.363636	0.00605616
Fold1.Rep2	0.441439	94	1	0.316474	0.501714	0.389322	0.32	0.657143	0.342857	0.516667	0.4	0.32	0.355556	-0.0239046
Fold1.Rep2	0.439119	96	1	0.316474	0.501714	0.389322	0.32	0.628571	0.371429	0.5	0.380952	0.32	0.347826	-0.0531577
Fold1.Rep2	0.426673	97	1	0.316474	0.501714	0.389322	0.32	0.6	0.4	0.483333	0.363636	0.32	0.340426	-0.0818448
Fold1.Rep2	0.421431	101	1	0.316474	0.501714	0.389322	0.32	0.571429	0.428571	0.466667	0.347826	0.32	0.333333	-0.110092
Fold1.Rep2	0.420776	103	1	0.316474	0.501714	0.389322	0.36	0.571429	0.428571	0.483333	0.375	0.36	0.367347	-0.0690066
Fold1.Rep2	0.420475	104	1	0.316474	0.501714	0.389322	0.36	0.542857	0.457143	0.466667	0.36	0.36	0.36	-0.0971429
Fold1.Rep2	0.418441	117	1	0.316474	0.501714	0.389322	0.4	0.542857	0.457143	0.483333	0.384615	0.4	0.392157	-0.0568512
Fold1.Rep2	0.416231	120	1	0.316474	0.501714	0.389322	0.4	0.514286	0.485714	0.466667	0.37037	0.4	0.384615	-0.0849412
Fold1.Rep2	0.409457	127	1	0.316474	0.501714	0.389322	0.44	0.514286	0.485714	0.483333	0.392857	0.44	0.415094	-0.0451754
Fold1.Rep2	0.402398	130	1	0.316474	0.501714	0.389322	0.48	0.514286	0.485714	0.5	0.413793	0.48	0.444444	-0.00563749
Fold1.Rep2	0.392615	132	1	0.316474	0.501714	0.389322	0.48	0.485714	0.514286	0.483333	0.4	0.48	0.436364	-0.0338062
Fold1.Rep2	0.390729	137	1	0.316474	0.501714	0.389322	0.48	0.457143	0.542857	0.466667	0.387097	0.48	0.428571	-0.0620124
Fold1.Rep2	0.388887	142	1	0.316474	0.501714	0.389322	0.48	0.428571	0.571429	0.45	0.375	0.48	0.421053	-0.0903508
Fold1.Rep2	0.386423	144	1	0.316474	0.501714	0.389322	0.48	0.4	0.6	0.433333	0.363636	0.48	0.413793	-0.118918
Fold1.Rep2	0.383464	149	1	0.316474	0.501714	0.389322	0.52	0.4	0.6	0.45	0.382353	0.52	0.440678	-0.0795917
Fold1.Rep2	0.381287	166	1	0.316474	0.501714	0.389322	0.52	0.371429	0.628571	0.433333	0.371429	0.52	0.433333	-0.108571
Fold1.Rep2	0.374955	180	1	0.316474	0.501714	0.389322	0.52	0.342857	0.657143	0.416667	0.361111	0.52	0.42623	-0.138013
Fold1.Rep2	0.374225	182	1	0.316474	0.501714	0.389322	0.56	0.342857	0.657143	0.433333	0.378378	0.56	0.451613	-0.0985032
Fold1.Rep2	0.373938	188	1	0.316474	0.501714	0.389322	0.6	0.342857	0.657143	0.45	0.394737	0.6	0.47619	-0.0584605
Fold1.Rep2	0.373295	194	1	0.316474	0.501714	0.389322	0.6	0.314286	0.685714	0.433333	0.384615	0.6	0.46875	-0.0885962
Fold1.Rep2	0.368683	199	1	0.316474	0.501714	0.389322	0.64	0.314286	0.685714	0.45	0.4	0.64	0.492308	-0.0478091
Fold1.Rep2	0.368161	205	1	0.316474	0.501714	0.389322	0.68	0.314286	0.685714	0.466667	0.414634	0.68	0.515152	-0.00605616
Fold1.Rep2	0.363357	208	1	0.316474	0.501714	0.389322	0.72	0.314286	0.685714	0.483333	0.428571	0.72	0.537313	0.0368856
Fold1.Rep2	0.361066	209	1	0.316474	0.501714	0.389322	0.76	0.314286	0.685714	0.5	0.44186	0.76	0.558824	0.0812738
Fold1.Rep2	0.358017	219	1	0.316474	0.501714	0.389322	0.76	0.285714	0.714286	0.483333	0.431818	0.76	0.550725	0.0509647
Fold1.Rep2	0.357738	226	1	0.316474	0.501714	0.389322	0.8	0.285714	0.714286	0.5	0.444444	0.8	0.571429	0.09759
Fold1.Rep2	0.351733	229	1	0.316474	0.501714	0.389322	0.8	0.257143	0.742857	0.483333	0.434783	0.8	0.56338	0.0666075
Fold1.Rep2	0.337971	233	1	0.316474	0.501714	0.389322	0.84	0.257143	0.742857	0.5	0.446809	0.84	0.583333	0.11625
Fold1.Rep2	0.336057	234	1	0.316474	0.501714	0.389322	0.88	0.257143	0.742857	0.516667	0.458333	0.88	0.60274	0.169031
Fold1.Rep2	0.326271	238	1	0.316474	0.501714	0.389322	0.92	0.257143	0.742857	0.533333	0.469388	0.92	0.621622	0.225701
Fold1.Rep2	0.325786	241	1	0.316474	0.501714	0.389322	0.92	0.228571	0.771429	0.516667	0.46	0.92	0.613333	0.196542
Fold1.Rep2	0.325555	243	1	0.316474	0.501714	0.389322	0.92	0.2	0.8	0.5	0.45098	0.92	0.605263	0.165683
Fold1.Rep2	0.322365	246	1	0.316474	0.501714	0.389322	0.92	0.171429	0.828571	0.483333	0.442308	0.92	0.597403	0.132599
Fold1.Rep2	0.32058	251	1	0.316474	0.501714	0.389322	0.92	0.142857	0.857143	0.466667	0.433962	0.92	0.589744	0.0965321
Fold1.Rep2	0.315701	254	1	0.316474	0.501714	0.389322	0.96	0.142857	0.857143	0.483333	0.444444	0.96	0.607595	0.169031
Fold1.Rep2	0.308589	262	1	0.316474	0.501714	0.389322	0.96	0.114286	0.885714	0.466667	0.436364	0.96	0.6	0.132508
Fold1.Rep2	0.300165	267	1	0.316474	0.501714	0.389322	0.96	0.0857143	0.914286	0.45	0.428571	0.96	0.592593	0.0903508
Fold1.Rep2	0.283655	276	1	0.316474	0.501714	0.389322	0.96	0.0571429	0.942857	0.433333	0.421053	0.96	0.585366	0.0387783
Fold1.Rep2	0.278682	279	1	0.316474	0.501714	0.389322	1	0.0571429	0.942857	0.45	0.431034	1	0.60241	0.156941
Fold1.Rep2	0.261632	282	1	0.316474	0.501714	0.389322	1	0.0285714	0.971429	0.433333	0.423729	1	0.595238	0.11003
Fold1.Rep2	0.221772	290	1	0.316474	0.501714	0.389322	1	0	1	0.416667	0.416667	1	0.588235	0
Fold1.Rep2	0.576218	4	0	0.369053	0.504	0.397088	0	0.971429	0.0285714	0.566667	0	0	0	-0.11003
Fold1.Rep2	0.564618	5	0	0.369053	0.504	0.397088	0	0.942857	0.0571429	0.55	0	0	0	-0.156941
Fold1.Rep2	0.54631	10	0	0.369053	0.504	0.397088	0	0.914286	0.0857143	0.533333	0	0	0	-0.193892
Fold1.Rep2	0.537362	15	0	0.369053	0.504	0.397088	0	0.885714	0.114286	0.516667	0	0	0	-0.225877
Fold1.Rep2	0.530662	16	0	0.369053	0.504	0.397088	0.04	0.885714	0.114286	0.533333	0.2	0.04	0.0666667	-0.132508
Fold1.Rep2	0.515386	20	0	0.369053	0.504	0.397088	0.08	0.885714	0.114286	0.55	0.333333	0.08	0.129032	-0.0563436
Fold1.Rep2	0.50247	21	0	0.369053	0.504	0.397088	0.08	0.857143	0.142857	0.533333	0.285714	0.08	0.125	-0.0965321
Fold1.Rep2	0.493931	22	0	0.369053	0.504	0.397088	0.12	0.857143	0.142857	0.55	0.375	0.12	0.181818	-0.0331497
Fold1.Rep2	0.482209	28	0	0.369053	0.504	0.397088	0.16	0.857143	0.142857	0.566667	0.444444	0.16	0.235294	0.0236691
Fold1.Rep2	0.481825	30	0	0.369053	0.504	0.397088	0.2	0.857143	0.142857	0.583333	0.5	0.2	0.285714	0.0755929
Fold1.Rep2	0.476147	32	0	0.369053	0.504	0.397088	0.2	0.828571	0.171429	0.566667	0.454545	0.2	0.277778	0.0364034
Fold1.Rep2	0.461096	34	0	0.369053	0.504	0.397088	0.2	0.8	0.2	0.55	0.416667	0.2	0.27027	0
Fold1.Rep2	0.45742	35	0	0.369053	0.504	0.397088	0.24	0.8	0.2	0.566667	0.461538	0.24	0.315789	0.0478678
Fold1.Rep2	0.456632	41	0	0.369053	0.504	0.397088	0.24	0.771429	0.228571	0.55	0.428571	0.24	0.307692	0.0133215
Fold1.Rep2	0.456363	43	0	0.369053	0.504	0.397088	0.24	0.742857	0.257143	0.533333	0.4	0.24	0.3	-0.019518
Fold1.Rep2	0.451491	48	0	0.369053	0.504	0.397088	0.24	0.714286	0.285714	0.516667	0.375	0.24	0.292683	-0.0509647
Fold1.Rep2	0.450923	50	0	0.369053	0.504	0.397088	0.28	0.714286	0.285714	0.533333	0.411765	0.28	0.333333	-0.00625183
Fold1.Rep2	0.449838	55	0	0.369053	0.504	0.397088	0.32	0.714286	0.285714	0.55	0.444444	0.32	0.372093	0.0368856
Fold1.Rep2	0.440837	63	0	0.369053	0.504	0.397088	0.32	0.685714	0.314286	0.533333	0.421053	0.32	0.363636	0.00605616
Fold1.Rep2	0.440613	94	0	0.369053	0.504	0.397088	0.32	0.657143	0.342857	0.516667	0.4	0.32	0.355556	-0.0239046
Fold1.Rep2	0.439169	96	0	0.369053	0.504	0.397088	0.32	0.628571	0.371429	0.5	0.380952	0.32	0.347826	-0.0531577
Fold1.Rep2	0.427528	97	0	0.369053	0.504	0.397088	0.32	0.6	0.4	0.483333	0.363636	0.32	0.340426	-0.0818448
Fold1.Rep2	0.421875	101	0	0.369053	0.504	0.397088	0.32	0.571429	0.428571	0.466667	0.347826	0.32	0.333333	-0.110092
Fold1.Rep2	0.421669	103	0	0.369053	0.504	0.397088	0.36	0.571429	0.428571	0.483333	0.375	0.36	0.367347	-0.0690066
Fold1.Rep2	0.421446	104	0	0.369053	0.504	0.397088	0.36	0.542857	0.457143	0.466667	0.36	0.36	0.36	-0.0971429
Fold1.Rep2	0.419088	117	0	0.369053	0.504	0.397088	0.4	0.542857	0.457143	0.483333	0.384615	0.4	0.392157	-0.0568512
Fold1.Rep2	0.415919	120	0	0.369053	0.504	0.397088	0.4	0.514286	0.485714	0.466667	0.37037	0.4	0.384615	-0.0849412
Fold1.Rep2	0.411388	127	0	0.369053	0.504	0.397088	0.44	0.514286	0.485714	0.483333	0.392857	0.44	0.415094	-0.0451754
Fold1.Rep2	0.403154	130	0	0.369053	0.504	0.397088	0.48	0.514286	0.485714	0.5	0.413793	0.48	0.444444	-0.00563749
Fold1.Rep2	0.393496	132	0	0.369053	0.504	0.397088	0.48	0.485714	0.514286	0.483333	0.4	0.48	0.436364	-0.0338062
Fold1.Rep2	0.391513	137	0	0.369053	0.504	0.397088	0.48	0.457143	0.542857	0.466667	0.387097	0.48	0.428571	-0.0620124
Fold1.Rep2	0.390326	142	0	0.369053	0.504	0.397088	0.48	0.428571	0.571429	0.45	0.375	0.48	0.421053	-0.0903508
Fold1.Rep2	0.387916	144	0	0.369053	0.504	0.397088	0.48	0.4	0.6	0.433333	0.363636	0.48	0.413793	-0.118918
Fold1.Rep2	0.384617	149	0	0.369053	0.504	0.397088	0.52	0.4	0.6	0.45	0.382353	0.52	0.440678	-0.0795917
Fold1.Rep2	0.383162	166	0	0.369053	0.504	0.397088	0.52	0.371429	0.628571	0.433333	0.371429	0.52	0.433333	-0.108571
Fold1.Rep2	0.376708	180	0	0.369053	0.504	0.397088	0.56	0.371429	0.628571	0.45	0.388889	0.56	0.459016	-0.0690066
Fold1.Rep2	0.376085	182	0	0.369053	0.504	0.397088	0.56	0.342857	0.657143	0.433333	0.378378	0.56	0.451613	-0.0985032
Fold1.Rep2	0.375587	188	0	0.369053	0.504	0.397088	0.56	0.314286	0.685714	0.416667	0.368421	0.56	0.444444	-0.128613
Fold1.Rep2	0.374722	194	0	0.369053	0.504	0.397088	0.6	0.314286	0.685714	0.433333	0.384615	0.6	0.46875	-0.0885962
Fold1.Rep2	0.371047	199	0	0.369053	0.504	0.397088	0.64	0.314286	0.685714	0.45	0.4	0.64	0.492308	-0.0478091
Fold1.Rep2	0.37066	205	0	0.369053	0.504	0.397088	0.68	0.314286	0.685714	0.466667	0.414634	0.68	0.515152	-0.00605616
Fold1.Rep2	0.365831	208	0	0.369053	0.504	0.397088	0.72	0.314286	0.685714	0.483333	0.428571	0.72	0.537313	0.0368856
Fold1.Rep2	0.362269	209	0	0.369053	0.504	0.397088	0.76	0.314286	0.685714	0.5	0.44186	0.76	0.558824	0.0812738
Fold1.Rep2	0.360064	219	0	0.369053	0.504	0.397088	0.76	0.285714	0.714286	0.483333	0.431818	0.76	0.550725	0.0509647
Fold1.Rep2	0.359253	226	0	0.369053	0.504	0.397088	0.8	0.285714	0.714286	0.5	0.444444	0.8	0.571429	0.09759
Fold1.Rep2	0.354202	229	0	0.369053	0.504	0.397088	0.8	0.257143	0.742857	0.483333	0.434783	0.8	0.56338	0.0666075
Fold1.Rep2	0.341066	233	0	0.369053	0.504	0.397088	0.84	0.257143	0.742857	0.5	0.446809	0.84	0.583333	0.11625
Fold1.Rep2	0.338535	234	0	0.369053	0.504	0.397088	0.88	0.257143	0.742857	0.516667	0.458333	0.88	0.60274	0.169031
Fold1.Rep2	0.330808	238	0	0.369053	0.504	0.397088	0.88	0.228571	0.771429	0.5	0.44898	0.88	0.594595	0.138333
Fold1.Rep2	0.329732	241	0	0.369053	0.504	0.397088	0.92	0.228571	0.771429	0.516667	0.46	0.92	0.613333	0.196542
Fold1.Rep2	0.329284	243	0	0.369053	0.504	0.397088	0.92	0.2	0.8	0.5	0.45098	0.92	0.605263	0.165683
Fold1.Rep2	0.32628	246	0	0.369053	0.504	0.397088	0.92	0.171429	0.828571	0.483333	0.442308	0.92	0.597403	0.132599
Fold1.Rep2	0.323526	251	0	0.369053	0.504	0.397088	0.92	0.142857	0.857143	0.466667	0.433962	0.92	0.589744	0.0965321
Fold1.Rep2	0.31949	254	0	0.369053	0.504	0.397088	0.96	0.142857	0.857143	0.483333	0.444444	0.96	0.607595	0.169031
Fold1.Rep2	0.312931	262	0	0.369053	0.504	0.397088	0.96	0.114286	0.885714	0.466667	0.436364	0.96	0.6	0.132508
Fold1.Rep2	0.304363	267	0	0.369053	0.504	0.397088	0.96	0.0857143	0.914286	0.45	0.428571	0.96	0.592593	0.0903508
Fold1.Rep2	0.289008	276	0	0.369053	0.504	0.397088	0.96	0.0571429	0.942857	0.433333	0.421053	0.96	0.585366	0.0387783
Fold1.Rep2	0.282458	279	0	0.369053	0.504	0.397088	1	0.0571429	0.942857	0.45	0.431034	1	0.60241	0.156941
Fold1.Rep2	0.267802	282	0	0.369053	0.504	0.397088	1	0.0285714	0.971429	0.433333	0.423729	1	0.595238	0.11003
Fold1.Rep2	0.229145	290	0	0.369053	0.504	0.397088	1	0	1	0.416667	0.416667	1	0.588235	0
Fold1.Rep2	0.5701	4	1	0.369053	0.501714	0.389322	0	0.971429	0.0285714	0.566667	0	0	0	-0.11003
Fold1.Rep2	0.558666	5	1	0.369053	0.501714	0.389322	0	0.942857	0.0571429	0.55	0	0	0	-0.156941
Fold1.Rep2	0.540994	10	1	0.369053	0.501714	0.389322	0	0.914286	0.0857143	0.533333	0	0	0	-0.193892
Fold1.Rep2	0.53339	15	1	0.369053	0.501714	0.389322	0	0.885714	0.114286	0.516667	0	0	0	-0.225877
Fold1.Rep2	0.52682	16	1	0.369053	0.501714	0.389322	0.04	0.885714	0.114286	0.533333	0.2	0.04	0.0666667	-0.132508
Fold1.Rep2	0.513267	20	1	0.369053	0.501714	0.389322	0.08	0.885714	0.114286	0.55	0.333333	0.08	0.129032	-0.0563436
Fold1.Rep2	0.500072	21	1	0.369053	0.501714	0.389322	0.08	0.857143	0.142857	0.533333	0.285714	0.08	0.125	-0.0965321
Fold1.Rep2	0.491421	22	1	0.369053	0.501714	0.389322	0.12	0.857143	0.142857	0.55	0.375	0.12	0.181818	-0.0331497
Fold1.Rep2	0.480729	28	1	0.369053	0.501714	0.389322	0.16	0.857143	0.142857	0.566667	0.444444	0.16	0.235294	0.0236691
Fold1.Rep2	0.480669	30	1	0.369053	0.501714	0.389322	0.2	0.857143	0.142857	0.583333	0.5	0.2	0.285714	0.0755929
Fold1.Rep2	0.474303	32	1	0.369053	0.501714	0.389322	0.2	0.828571	0.171429	0.566667	0.454545	0.2	0.277778	0.0364034
Fold1.Rep2	0.460994	34	1	0.369053	0.501714	0.389322	0.2	0.8	0.2	0.55	0.416667	0.2	0.27027	0
Fold1.Rep2	0.456642	35	1	0.369053	0.501714	0.389322	0.24	0.8	0.2	0.566667	0.461538	0.24	0.315789	0.0478678
Fold1.Rep2	0.456514	41	1	0.369053	0.501714	0.389322	0.24	0.771429	0.228571	0.55	0.428571	0.24	0.307692	0.0133215
Fold1.Rep2	0.454781	43	1	0.369053	0.501714	0.389322	0.24	0.742857	0.257143	0.533333	0.4	0.24	0.3	-0.019518
Fold1.Rep2	0.45166	48	1	0.369053	0.501714	0.389322	0.24	0.714286	0.285714	0.516667	0.375	0.24	0.292683	-0.0509647
Fold1.Rep2	0.449626	50	1	0.369053	0.501714	0.389322	0.28	0.714286	0.285714	0.533333	0.411765	0.28	0.333333	-0.00625183
Fold1.Rep2	0.449171	55	1	0.369053	0.501714	0.389322	0.32	0.714286	0.285714	0.55	0.444444	0.32	0.372093	0.0368856
Fold1.Rep2	0.440251	63	1	0.369053	0.501714	0.389322	0.32	0.685714	0.314286	0.533333	0.421053	0.32	0.363636	0.00605616
Fold1.Rep2	0.439727	94	1	0.369053	0.501714	0.389322	0.32	0.657143	0.342857	0.516667	0.4	0.32	0.355556	-0.0239046
Fold1.Rep2	0.439145	96	1	0.369053	0.501714	0.389322	0.32	0.628571	0.371429	0.5	0.380952	0.32	0.347826	-0.0531577
Fold1.Rep2	0.428209	97	1	0.369053	0.501714	0.389322	0.32	0.6	0.4	0.483333	0.363636	0.32	0.340426	-0.0818448
Fold1.Rep2	0.422403	101	1	0.369053	0.501714	0.389322	0.36	0.6	0.4	0.5	0.391304	0.36	0.375	-0.0405601
Fold1.Rep2	0.422244	103	1	0.369053	0.501714	0.389322	0.36	0.571429	0.428571	0.483333	0.375	0.36	0.367347	-0.0690066
Fold1.Rep2	0.422214	104	1	0.369053	0.501714	0.389322	0.36	0.542857	0.457143	0.466667	0.36	0.36	0.36	-0.0971429
Fold1.Rep2	0.419623	117	1	0.369053	0.501714	0.389322	0.4	0.542857	0.457143	0.483333	0.384615	0.4	0.392157	-0.0568512
Fold1.Rep2	0.415682	120	1	0.369053	0.501714	0.389322	0.4	0.514286	0.485714	0.466667	0.37037	0.4	0.384615	-0.0849412
Fold1.Rep2	0.413027	127	1	0.369053	0.501714	0.389322	0.44	0.514286	0.485714	0.483333	0.392857	0.44	0.415094	-0.0451754
Fold1.Rep2	0.40385	130	1	0.369053	0.501714	0.389322	0.48	0.514286	0.485714	0.5	0.413793	0.48	0.444444	-0.00563749
Fold1.Rep2	0.394312	132	1	0.369053	0.501714	0.389322	0.48	0.485714	0.514286	0.483333	0.4	0.48	0.436364	-0.0338062
Fold1.Rep2	0.392281	137	1	0.369053	0.501714	0.389322	0.48	0.457143	0.542857	0.466667	0.387097	0.48	0.428571	-0.0620124
Fold1.Rep2	0.391576	142	1	0.369053	0.501714	0.389322	0.48	0.428571	0.571429	0.45	0.375	0.48	0.421053	-0.0903508
Fold1.Rep2	0.389217	144	1	0.369053	0.501714	0.389322	0.48	0.4	0.6	0.433333	0.363636	0.48	0.413793	-0.118918
Fold1.Rep2	0.385683	149	1	0.369053	0.501714	0.389322	0.52	0.4	0.6	0.45	0.382353	0.52	0.440678	-0.0795917
Fold1.Rep2	0.384811	166	1	0.369053	0.501714	0.389322	0.52	0.371429	0.628571	0.433333	0.371429	0.52	0.433333	-0.108571
Fold1.Rep2	0.379139	180	1	0.369053	0.501714	0.389322	0.56	0.371429	0.628571	0.45	0.388889	0.56	0.459016	-0.0690066
Fold1.Rep2	0.377625	182	1	0.369053	0.501714	0.389322	0.56	0.342857	0.657143	0.433333	0.378378	0.56	0.451613	-0.0985032
Fold1.Rep2	0.377168	188	1	0.369053	0.501714	0.389322	0.56	0.314286	0.685714	0.416667	0.368421	0.56	0.444444	-0.128613
Fold1.Rep2	0.375259	194	1	0.369053	0.501714	0.389322	0.6	0.314286	0.685714	0.433333	0.384615	0.6	0.46875	-0.0885962
Fold1.Rep2	0.373126	199	1	0.369053	0.501714	0.389322	0.64	0.314286	0.685714	0.45	0.4	0.64	0.492308	-0.0478091
Fold1.Rep2	0.372874	205	1	0.369053	0.501714	0.389322	0.68	0.314286	0.685714	0.466667	0.414634	0.68	0.515152	-0.00605616
Fold1.Rep2	0.368035	208	1	0.369053	0.501714	0.389322	0.72	0.314286	0.685714	0.483333	0.428571	0.72	0.537313	0.0368856
Fold1.Rep2	0.363465	209	1	0.369053	0.501714	0.389322	0.76	0.314286	0.685714	0.5	0.44186	0.76	0.558824	0.0812738
Fold1.Rep2	0.361917	219	1	0.369053	0.501714	0.389322	0.76	0.285714	0.714286	0.483333	0.431818	0.76	0.550725	0.0509647
Fold1.Rep2	0.360691	226	1	0.369053	0.501714	0.389322	0.8	0.285714	0.714286	0.5	0.444444	0.8	0.571429	0.09759
