## Supplementary Table 3 for "A new pipeline for cross-validation fold-aware machine learning prediction of clinical outcomes addresses hidden data-leakage in omics based ‘predictors’" (part 43 of 141)

### Sheet: Held_out_MGH_KMedoids (continued)
Resample	yes	rowIndex	alpha	lambda	AUROC	AUPRC	Sensitivity	Specificity	fpr	Accuracy	Precision	Recall	F1	MCC
Fold1.Rep2	0.356411	229	1	0.369053	0.501714	0.389322	0.8	0.257143	0.742857	0.483333	0.434783	0.8	0.56338	0.0666075
Fold1.Rep2	0.343856	233	1	0.369053	0.501714	0.389322	0.84	0.257143	0.742857	0.5	0.446809	0.84	0.583333	0.11625
Fold1.Rep2	0.340832	234	1	0.369053	0.501714	0.389322	0.88	0.257143	0.742857	0.516667	0.458333	0.88	0.60274	0.169031
Fold1.Rep2	0.335227	238	1	0.369053	0.501714	0.389322	0.88	0.228571	0.771429	0.5	0.44898	0.88	0.594595	0.138333
Fold1.Rep2	0.332859	241	1	0.369053	0.501714	0.389322	0.92	0.228571	0.771429	0.516667	0.46	0.92	0.613333	0.196542
Fold1.Rep2	0.33263	243	1	0.369053	0.501714	0.389322	0.92	0.2	0.8	0.5	0.45098	0.92	0.605263	0.165683
Fold1.Rep2	0.329777	246	1	0.369053	0.501714	0.389322	0.92	0.171429	0.828571	0.483333	0.442308	0.92	0.597403	0.132599
Fold1.Rep2	0.32623	251	1	0.369053	0.501714	0.389322	0.92	0.142857	0.857143	0.466667	0.433962	0.92	0.589744	0.0965321
Fold1.Rep2	0.322908	254	1	0.369053	0.501714	0.389322	0.96	0.142857	0.857143	0.483333	0.444444	0.96	0.607595	0.169031
Fold1.Rep2	0.316843	262	1	0.369053	0.501714	0.389322	0.96	0.114286	0.885714	0.466667	0.436364	0.96	0.6	0.132508
Fold1.Rep2	0.308141	267	1	0.369053	0.501714	0.389322	0.96	0.0857143	0.914286	0.45	0.428571	0.96	0.592593	0.0903508
Fold1.Rep2	0.293837	276	1	0.369053	0.501714	0.389322	0.96	0.0571429	0.942857	0.433333	0.421053	0.96	0.585366	0.0387783
Fold1.Rep2	0.285999	279	1	0.369053	0.501714	0.389322	1	0.0571429	0.942857	0.45	0.431034	1	0.60241	0.156941
Fold1.Rep2	0.27336	282	1	0.369053	0.501714	0.389322	1	0.0285714	0.971429	0.433333	0.423729	1	0.595238	0.11003
Fold1.Rep2	0.235822	290	1	0.369053	0.501714	0.389322	1	0	1	0.416667	0.416667	1	0.588235	0
Fold1.Rep2	0.56447	4	0	0.421632	0.499429	0.394559	0	0.971429	0.0285714	0.566667	0	0	0	-0.11003
Fold1.Rep2	0.553188	5	0	0.421632	0.499429	0.394559	0	0.942857	0.0571429	0.55	0	0	0	-0.156941
Fold1.Rep2	0.536111	10	0	0.421632	0.499429	0.394559	0	0.914286	0.0857143	0.533333	0	0	0	-0.193892
Fold1.Rep2	0.529673	15	0	0.421632	0.499429	0.394559	0	0.885714	0.114286	0.516667	0	0	0	-0.225877
Fold1.Rep2	0.523238	16	0	0.421632	0.499429	0.394559	0.04	0.885714	0.114286	0.533333	0.2	0.04	0.0666667	-0.132508
Fold1.Rep2	0.511223	20	0	0.421632	0.499429	0.394559	0.08	0.885714	0.114286	0.55	0.333333	0.08	0.129032	-0.0563436
Fold1.Rep2	0.497811	21	0	0.421632	0.499429	0.394559	0.08	0.857143	0.142857	0.533333	0.285714	0.08	0.125	-0.0965321
Fold1.Rep2	0.489079	22	0	0.421632	0.499429	0.394559	0.12	0.857143	0.142857	0.55	0.375	0.12	0.181818	-0.0331497
Fold1.Rep2	0.479532	28	0	0.421632	0.499429	0.394559	0.16	0.857143	0.142857	0.566667	0.444444	0.16	0.235294	0.0236691
Fold1.Rep2	0.479289	30	0	0.421632	0.499429	0.394559	0.2	0.857143	0.142857	0.583333	0.5	0.2	0.285714	0.0755929
Fold1.Rep2	0.472589	32	0	0.421632	0.499429	0.394559	0.2	0.828571	0.171429	0.566667	0.454545	0.2	0.277778	0.0364034
Fold1.Rep2	0.46082	34	0	0.421632	0.499429	0.394559	0.2	0.8	0.2	0.55	0.416667	0.2	0.27027	0
Fold1.Rep2	0.456332	35	0	0.421632	0.499429	0.394559	0.2	0.771429	0.228571	0.533333	0.384615	0.2	0.263158	-0.0341913
Fold1.Rep2	0.455894	41	0	0.421632	0.499429	0.394559	0.24	0.771429	0.228571	0.55	0.428571	0.24	0.307692	0.0133215
Fold1.Rep2	0.453306	43	0	0.421632	0.499429	0.394559	0.24	0.742857	0.257143	0.533333	0.4	0.24	0.3	-0.019518
Fold1.Rep2	0.451707	48	0	0.421632	0.499429	0.394559	0.24	0.714286	0.285714	0.516667	0.375	0.24	0.292683	-0.0509647
Fold1.Rep2	0.448531	50	0	0.421632	0.499429	0.394559	0.28	0.714286	0.285714	0.533333	0.411765	0.28	0.333333	-0.00625183
Fold1.Rep2	0.448433	55	0	0.421632	0.499429	0.394559	0.32	0.714286	0.285714	0.55	0.444444	0.32	0.372093	0.0368856
Fold1.Rep2	0.439682	63	0	0.421632	0.499429	0.394559	0.32	0.685714	0.314286	0.533333	0.421053	0.32	0.363636	0.00605616
Fold1.Rep2	0.439078	94	0	0.421632	0.499429	0.394559	0.32	0.657143	0.342857	0.516667	0.4	0.32	0.355556	-0.0239046
Fold1.Rep2	0.438898	96	0	0.421632	0.499429	0.394559	0.32	0.628571	0.371429	0.5	0.380952	0.32	0.347826	-0.0531577
Fold1.Rep2	0.428782	97	0	0.421632	0.499429	0.394559	0.32	0.6	0.4	0.483333	0.363636	0.32	0.340426	-0.0818448
Fold1.Rep2	0.423034	101	0	0.421632	0.499429	0.394559	0.36	0.6	0.4	0.5	0.391304	0.36	0.375	-0.0405601
Fold1.Rep2	0.422857	103	0	0.421632	0.499429	0.394559	0.36	0.571429	0.428571	0.483333	0.375	0.36	0.367347	-0.0690066
Fold1.Rep2	0.422564	104	0	0.421632	0.499429	0.394559	0.36	0.542857	0.457143	0.466667	0.36	0.36	0.36	-0.0971429
Fold1.Rep2	0.420086	117	0	0.421632	0.499429	0.394559	0.4	0.542857	0.457143	0.483333	0.384615	0.4	0.392157	-0.0568512
Fold1.Rep2	0.415489	120	0	0.421632	0.499429	0.394559	0.4	0.514286	0.485714	0.466667	0.37037	0.4	0.384615	-0.0849412
Fold1.Rep2	0.414473	127	0	0.421632	0.499429	0.394559	0.44	0.514286	0.485714	0.483333	0.392857	0.44	0.415094	-0.0451754
Fold1.Rep2	0.404502	130	0	0.421632	0.499429	0.394559	0.48	0.514286	0.485714	0.5	0.413793	0.48	0.444444	-0.00563749
Fold1.Rep2	0.395081	132	0	0.421632	0.499429	0.394559	0.48	0.485714	0.514286	0.483333	0.4	0.48	0.436364	-0.0338062
Fold1.Rep2	0.393027	137	0	0.421632	0.499429	0.394559	0.48	0.457143	0.542857	0.466667	0.387097	0.48	0.428571	-0.0620124
Fold1.Rep2	0.392704	142	0	0.421632	0.499429	0.394559	0.48	0.428571	0.571429	0.45	0.375	0.48	0.421053	-0.0903508
Fold1.Rep2	0.390393	144	0	0.421632	0.499429	0.394559	0.48	0.4	0.6	0.433333	0.363636	0.48	0.413793	-0.118918
Fold1.Rep2	0.386685	149	0	0.421632	0.499429	0.394559	0.52	0.4	0.6	0.45	0.382353	0.52	0.440678	-0.0795917
Fold1.Rep2	0.38631	166	0	0.421632	0.499429	0.394559	0.52	0.371429	0.628571	0.433333	0.371429	0.52	0.433333	-0.108571
Fold1.Rep2	0.381344	180	0	0.421632	0.499429	0.394559	0.56	0.371429	0.628571	0.45	0.388889	0.56	0.459016	-0.0690066
Fold1.Rep2	0.379489	182	0	0.421632	0.499429	0.394559	0.56	0.342857	0.657143	0.433333	0.378378	0.56	0.451613	-0.0985032
Fold1.Rep2	0.378209	188	0	0.421632	0.499429	0.394559	0.56	0.314286	0.685714	0.416667	0.368421	0.56	0.444444	-0.128613
Fold1.Rep2	0.375815	194	0	0.421632	0.499429	0.394559	0.6	0.314286	0.685714	0.433333	0.384615	0.6	0.46875	-0.0885962
Fold1.Rep2	0.375019	199	0	0.421632	0.499429	0.394559	0.64	0.314286	0.685714	0.45	0.4	0.64	0.492308	-0.0478091
Fold1.Rep2	0.374896	205	0	0.421632	0.499429	0.394559	0.68	0.314286	0.685714	0.466667	0.414634	0.68	0.515152	-0.00605616
Fold1.Rep2	0.370056	208	0	0.421632	0.499429	0.394559	0.72	0.314286	0.685714	0.483333	0.428571	0.72	0.537313	0.0368856
Fold1.Rep2	0.364644	209	0	0.421632	0.499429	0.394559	0.76	0.314286	0.685714	0.5	0.44186	0.76	0.558824	0.0812738
Fold1.Rep2	0.36364	219	0	0.421632	0.499429	0.394559	0.76	0.285714	0.714286	0.483333	0.431818	0.76	0.550725	0.0509647
Fold1.Rep2	0.362069	226	0	0.421632	0.499429	0.394559	0.8	0.285714	0.714286	0.5	0.444444	0.8	0.571429	0.09759
Fold1.Rep2	0.358446	229	0	0.421632	0.499429	0.394559	0.8	0.257143	0.742857	0.483333	0.434783	0.8	0.56338	0.0666075
Fold1.Rep2	0.346441	233	0	0.421632	0.499429	0.394559	0.84	0.257143	0.742857	0.5	0.446809	0.84	0.583333	0.11625
Fold1.Rep2	0.343001	234	0	0.421632	0.499429	0.394559	0.88	0.257143	0.742857	0.516667	0.458333	0.88	0.60274	0.169031
Fold1.Rep2	0.339248	238	0	0.421632	0.499429	0.394559	0.88	0.228571	0.771429	0.5	0.44898	0.88	0.594595	0.138333
Fold1.Rep2	0.33576	241	0	0.421632	0.499429	0.394559	0.92	0.228571	0.771429	0.516667	0.46	0.92	0.613333	0.196542
Fold1.Rep2	0.335717	243	0	0.421632	0.499429	0.394559	0.92	0.2	0.8	0.5	0.45098	0.92	0.605263	0.165683
Fold1.Rep2	0.332997	246	0	0.421632	0.499429	0.394559	0.92	0.171429	0.828571	0.483333	0.442308	0.92	0.597403	0.132599
Fold1.Rep2	0.328767	251	0	0.421632	0.499429	0.394559	0.92	0.142857	0.857143	0.466667	0.433962	0.92	0.589744	0.0965321
Fold1.Rep2	0.326075	254	0	0.421632	0.499429	0.394559	0.96	0.142857	0.857143	0.483333	0.444444	0.96	0.607595	0.169031
Fold1.Rep2	0.320466	262	0	0.421632	0.499429	0.394559	0.96	0.114286	0.885714	0.466667	0.436364	0.96	0.6	0.132508
Fold1.Rep2	0.31164	267	0	0.421632	0.499429	0.394559	0.96	0.0857143	0.914286	0.45	0.428571	0.96	0.592593	0.0903508
Fold1.Rep2	0.298315	276	0	0.421632	0.499429	0.394559	0.96	0.0571429	0.942857	0.433333	0.421053	0.96	0.585366	0.0387783
Fold1.Rep2	0.289369	279	0	0.421632	0.499429	0.394559	1	0.0571429	0.942857	0.45	0.431034	1	0.60241	0.156941
Fold1.Rep2	0.278511	282	0	0.421632	0.499429	0.394559	1	0.0285714	0.971429	0.433333	0.423729	1	0.595238	0.11003
Fold1.Rep2	0.242042	290	0	0.421632	0.499429	0.394559	1	0	1	0.416667	0.416667	1	0.588235	0
Fold1.Rep2	0.559174	4	1	0.421632	0.501714	0.389322	0	0.971429	0.0285714	0.566667	0	0	0	-0.11003
Fold1.Rep2	0.548035	5	1	0.421632	0.501714	0.389322	0	0.942857	0.0571429	0.55	0	0	0	-0.156941
Fold1.Rep2	0.531526	10	1	0.421632	0.501714	0.389322	0	0.914286	0.0857143	0.533333	0	0	0	-0.193892
Fold1.Rep2	0.526135	15	1	0.421632	0.501714	0.389322	0	0.885714	0.114286	0.516667	0	0	0	-0.225877
Fold1.Rep2	0.519838	16	1	0.421632	0.501714	0.389322	0.04	0.885714	0.114286	0.533333	0.2	0.04	0.0666667	-0.132508
Fold1.Rep2	0.509234	20	1	0.421632	0.501714	0.389322	0.08	0.885714	0.114286	0.55	0.333333	0.08	0.129032	-0.0563436
Fold1.Rep2	0.495647	21	1	0.421632	0.501714	0.389322	0.08	0.857143	0.142857	0.533333	0.285714	0.08	0.125	-0.0965321
Fold1.Rep2	0.486855	22	1	0.421632	0.501714	0.389322	0.12	0.857143	0.142857	0.55	0.375	0.12	0.181818	-0.0331497
Fold1.Rep2	0.47841	28	1	0.421632	0.501714	0.389322	0.16	0.857143	0.142857	0.566667	0.444444	0.16	0.235294	0.0236691
Fold1.Rep2	0.477882	30	1	0.421632	0.501714	0.389322	0.2	0.857143	0.142857	0.583333	0.5	0.2	0.285714	0.0755929
Fold1.Rep2	0.470966	32	1	0.421632	0.501714	0.389322	0.2	0.828571	0.171429	0.566667	0.454545	0.2	0.277778	0.0364034
Fold1.Rep2	0.460601	34	1	0.421632	0.501714	0.389322	0.2	0.8	0.2	0.55	0.416667	0.2	0.27027	0
Fold1.Rep2	0.456109	35	1	0.421632	0.501714	0.389322	0.2	0.771429	0.228571	0.533333	0.384615	0.2	0.263158	-0.0341913
Fold1.Rep2	0.455167	41	1	0.421632	0.501714	0.389322	0.24	0.771429	0.228571	0.55	0.428571	0.24	0.307692	0.0133215
Fold1.Rep2	0.451908	43	1	0.421632	0.501714	0.389322	0.24	0.742857	0.257143	0.533333	0.4	0.24	0.3	-0.019518
Fold1.Rep2	0.451676	48	1	0.421632	0.501714	0.389322	0.24	0.714286	0.285714	0.516667	0.375	0.24	0.292683	-0.0509647
Fold1.Rep2	0.44791	50	1	0.421632	0.501714	0.389322	0.28	0.714286	0.285714	0.533333	0.411765	0.28	0.333333	-0.00625183
Fold1.Rep2	0.447312	55	1	0.421632	0.501714	0.389322	0.32	0.714286	0.285714	0.55	0.444444	0.32	0.372093	0.0368856
Fold1.Rep2	0.439128	63	1	0.421632	0.501714	0.389322	0.32	0.685714	0.314286	0.533333	0.421053	0.32	0.363636	0.00605616
Fold1.Rep2	0.438982	94	1	0.421632	0.501714	0.389322	0.32	0.657143	0.342857	0.516667	0.4	0.32	0.355556	-0.0239046
Fold1.Rep2	0.43811	96	1	0.421632	0.501714	0.389322	0.32	0.628571	0.371429	0.5	0.380952	0.32	0.347826	-0.0531577
Fold1.Rep2	0.429281	97	1	0.421632	0.501714	0.389322	0.32	0.6	0.4	0.483333	0.363636	0.32	0.340426	-0.0818448
Fold1.Rep2	0.423595	101	1	0.421632	0.501714	0.389322	0.36	0.6	0.4	0.5	0.391304	0.36	0.375	-0.0405601
Fold1.Rep2	0.423418	103	1	0.421632	0.501714	0.389322	0.36	0.571429	0.428571	0.483333	0.375	0.36	0.367347	-0.0690066
Fold1.Rep2	0.42285	104	1	0.421632	0.501714	0.389322	0.36	0.542857	0.457143	0.466667	0.36	0.36	0.36	-0.0971429
Fold1.Rep2	0.4205	117	1	0.421632	0.501714	0.389322	0.4	0.542857	0.457143	0.483333	0.384615	0.4	0.392157	-0.0568512
Fold1.Rep2	0.415788	120	1	0.421632	0.501714	0.389322	0.44	0.542857	0.457143	0.5	0.407407	0.44	0.423077	-0.0169882
Fold1.Rep2	0.415326	127	1	0.421632	0.501714	0.389322	0.44	0.514286	0.485714	0.483333	0.392857	0.44	0.415094	-0.0451754
Fold1.Rep2	0.405123	130	1	0.421632	0.501714	0.389322	0.48	0.514286	0.485714	0.5	0.413793	0.48	0.444444	-0.00563749
Fold1.Rep2	0.395816	132	1	0.421632	0.501714	0.389322	0.48	0.485714	0.514286	0.483333	0.4	0.48	0.436364	-0.0338062
Fold1.Rep2	0.393755	137	1	0.421632	0.501714	0.389322	0.48	0.457143	0.542857	0.466667	0.387097	0.48	0.428571	-0.0620124
Fold1.Rep2	0.393751	142	1	0.421632	0.501714	0.389322	0.48	0.428571	0.571429	0.45	0.375	0.48	0.421053	-0.0903508
Fold1.Rep2	0.391486	144	1	0.421632	0.501714	0.389322	0.48	0.4	0.6	0.433333	0.363636	0.48	0.413793	-0.118918
Fold1.Rep2	0.387707	149	1	0.421632	0.501714	0.389322	0.48	0.371429	0.628571	0.416667	0.352941	0.48	0.40678	-0.147813
Fold1.Rep2	0.387643	166	1	0.421632	0.501714	0.389322	0.52	0.371429	0.628571	0.433333	0.371429	0.52	0.433333	-0.108571
Fold1.Rep2	0.383394	180	1	0.421632	0.501714	0.389322	0.56	0.371429	0.628571	0.45	0.388889	0.56	0.459016	-0.0690066
Fold1.Rep2	0.381235	182	1	0.421632	0.501714	0.389322	0.56	0.342857	0.657143	0.433333	0.378378	0.56	0.451613	-0.0985032
Fold1.Rep2	0.379219	188	1	0.421632	0.501714	0.389322	0.56	0.314286	0.685714	0.416667	0.368421	0.56	0.444444	-0.128613
Fold1.Rep2	0.376788	194	1	0.421632	0.501714	0.389322	0.6	0.314286	0.685714	0.433333	0.384615	0.6	0.46875	-0.0885962
Fold1.Rep2	0.376784	199	1	0.421632	0.501714	0.389322	0.64	0.314286	0.685714	0.45	0.4	0.64	0.492308	-0.0478091
Fold1.Rep2	0.376383	205	1	0.421632	0.501714	0.389322	0.68	0.314286	0.685714	0.466667	0.414634	0.68	0.515152	-0.00605616
Fold1.Rep2	0.371951	208	1	0.421632	0.501714	0.389322	0.72	0.314286	0.685714	0.483333	0.428571	0.72	0.537313	0.0368856
Fold1.Rep2	0.365805	209	1	0.421632	0.501714	0.389322	0.76	0.314286	0.685714	0.5	0.44186	0.76	0.558824	0.0812738
Fold1.Rep2	0.365272	219	1	0.421632	0.501714	0.389322	0.76	0.285714	0.714286	0.483333	0.431818	0.76	0.550725	0.0509647
Fold1.Rep2	0.363403	226	1	0.421632	0.501714	0.389322	0.8	0.285714	0.714286	0.5	0.444444	0.8	0.571429	0.09759
Fold1.Rep2	0.360364	229	1	0.421632	0.501714	0.389322	0.8	0.257143	0.742857	0.483333	0.434783	0.8	0.56338	0.0666075
Fold1.Rep2	0.348883	233	1	0.421632	0.501714	0.389322	0.84	0.257143	0.742857	0.5	0.446809	0.84	0.583333	0.11625
Fold1.Rep2	0.34508	234	1	0.421632	0.501714	0.389322	0.88	0.257143	0.742857	0.516667	0.458333	0.88	0.60274	0.169031
Fold1.Rep2	0.342998	238	1	0.421632	0.501714	0.389322	0.88	0.228571	0.771429	0.5	0.44898	0.88	0.594595	0.138333
Fold1.Rep2	0.338629	241	1	0.421632	0.501714	0.389322	0.88	0.2	0.8	0.483333	0.44	0.88	0.586667	0.10583
Fold1.Rep2	0.338507	243	1	0.421632	0.501714	0.389322	0.92	0.2	0.8	0.5	0.45098	0.92	0.605263	0.165683
Fold1.Rep2	0.336028	246	1	0.421632	0.501714	0.389322	0.92	0.171429	0.828571	0.483333	0.442308	0.92	0.597403	0.132599
Fold1.Rep2	0.33119	251	1	0.421632	0.501714	0.389322	0.92	0.142857	0.857143	0.466667	0.433962	0.92	0.589744	0.0965321
Fold1.Rep2	0.329072	254	1	0.421632	0.501714	0.389322	0.96	0.142857	0.857143	0.483333	0.444444	0.96	0.607595	0.169031
Fold1.Rep2	0.323891	262	1	0.421632	0.501714	0.389322	0.96	0.114286	0.885714	0.466667	0.436364	0.96	0.6	0.132508
Fold1.Rep2	0.314952	267	1	0.421632	0.501714	0.389322	0.96	0.0857143	0.914286	0.45	0.428571	0.96	0.592593	0.0903508
Fold1.Rep2	0.302555	276	1	0.421632	0.501714	0.389322	0.96	0.0571429	0.942857	0.433333	0.421053	0.96	0.585366	0.0387783
Fold1.Rep2	0.29262	279	1	0.421632	0.501714	0.389322	1	0.0571429	0.942857	0.45	0.431034	1	0.60241	0.156941
Fold1.Rep2	0.283388	282	1	0.421632	0.501714	0.389322	1	0.0285714	0.971429	0.433333	0.423729	1	0.595238	0.11003
Fold1.Rep2	0.247961	290	1	0.421632	0.501714	0.389322	1	0	1	0.416667	0.416667	1	0.588235	0
Fold1.Rep2	0.554377	4	0	0.474211	0.498286	0.395488	0	0.971429	0.0285714	0.566667	0	0	0	-0.11003
Fold1.Rep2	0.54337	5	0	0.474211	0.498286	0.395488	0	0.942857	0.0571429	0.55	0	0	0	-0.156941
Fold1.Rep2	0.527383	10	0	0.474211	0.498286	0.395488	0	0.914286	0.0857143	0.533333	0	0	0	-0.193892
Fold1.Rep2	0.522868	15	0	0.474211	0.498286	0.395488	0	0.885714	0.114286	0.516667	0	0	0	-0.225877
Fold1.Rep2	0.516713	16	0	0.474211	0.498286	0.395488	0.04	0.885714	0.114286	0.533333	0.2	0.04	0.0666667	-0.132508
Fold1.Rep2	0.507335	20	0	0.474211	0.498286	0.395488	0.08	0.885714	0.114286	0.55	0.333333	0.08	0.129032	-0.0563436
Fold1.Rep2	0.49363	21	0	0.474211	0.498286	0.395488	0.08	0.857143	0.142857	0.533333	0.285714	0.08	0.125	-0.0965321
Fold1.Rep2	0.484808	22	0	0.474211	0.498286	0.395488	0.12	0.857143	0.142857	0.55	0.375	0.12	0.181818	-0.0331497
Fold1.Rep2	0.477319	28	0	0.474211	0.498286	0.395488	0.16	0.857143	0.142857	0.566667	0.444444	0.16	0.235294	0.0236691
Fold1.Rep2	0.47653	30	0	0.474211	0.498286	0.395488	0.2	0.857143	0.142857	0.583333	0.5	0.2	0.285714	0.0755929
Fold1.Rep2	0.469476	32	0	0.474211	0.498286	0.395488	0.2	0.828571	0.171429	0.566667	0.454545	0.2	0.277778	0.0364034
Fold1.Rep2	0.460321	34	0	0.474211	0.498286	0.395488	0.2	0.8	0.2	0.55	0.416667	0.2	0.27027	0
Fold1.Rep2	0.455831	35	0	0.474211	0.498286	0.395488	0.2	0.771429	0.228571	0.533333	0.384615	0.2	0.263158	-0.0341913
Fold1.Rep2	0.454475	41	0	0.474211	0.498286	0.395488	0.24	0.771429	0.228571	0.55	0.428571	0.24	0.307692	0.0133215
Fold1.Rep2	0.451542	43	0	0.474211	0.498286	0.395488	0.24	0.742857	0.257143	0.533333	0.4	0.24	0.3	-0.019518
Fold1.Rep2	0.450626	48	0	0.474211	0.498286	0.395488	0.24	0.714286	0.285714	0.516667	0.375	0.24	0.292683	-0.0509647
Fold1.Rep2	0.447319	50	0	0.474211	0.498286	0.395488	0.28	0.714286	0.285714	0.533333	0.411765	0.28	0.333333	-0.00625183
Fold1.Rep2	0.446297	55	0	0.474211	0.498286	0.395488	0.32	0.714286	0.285714	0.55	0.444444	0.32	0.372093	0.0368856
Fold1.Rep2	0.438849	63	0	0.474211	0.498286	0.395488	0.32	0.685714	0.314286	0.533333	0.421053	0.32	0.363636	0.00605616
Fold1.Rep2	0.438599	94	0	0.474211	0.498286	0.395488	0.32	0.657143	0.342857	0.516667	0.4	0.32	0.355556	-0.0239046
Fold1.Rep2	0.437386	96	0	0.474211	0.498286	0.395488	0.32	0.628571	0.371429	0.5	0.380952	0.32	0.347826	-0.0531577
Fold1.Rep2	0.429678	97	0	0.474211	0.498286	0.395488	0.32	0.6	0.4	0.483333	0.363636	0.32	0.340426	-0.0818448
Fold1.Rep2	0.424059	101	0	0.474211	0.498286	0.395488	0.36	0.6	0.4	0.5	0.391304	0.36	0.375	-0.0405601
Fold1.Rep2	0.423865	103	0	0.474211	0.498286	0.395488	0.36	0.571429	0.428571	0.483333	0.375	0.36	0.367347	-0.0690066
Fold1.Rep2	0.423088	104	0	0.474211	0.498286	0.395488	0.36	0.542857	0.457143	0.466667	0.36	0.36	0.36	-0.0971429
Fold1.Rep2	0.420844	117	0	0.474211	0.498286	0.395488	0.4	0.542857	0.457143	0.483333	0.384615	0.4	0.392157	-0.0568512
Fold1.Rep2	0.416913	120	0	0.474211	0.498286	0.395488	0.44	0.542857	0.457143	0.5	0.407407	0.44	0.423077	-0.0169882
Fold1.Rep2	0.415202	127	0	0.474211	0.498286	0.395488	0.44	0.514286	0.485714	0.483333	0.392857	0.44	0.415094	-0.0451754
Fold1.Rep2	0.405695	130	0	0.474211	0.498286	0.395488	0.48	0.514286	0.485714	0.5	0.413793	0.48	0.444444	-0.00563749
Fold1.Rep2	0.396499	132	0	0.474211	0.498286	0.395488	0.48	0.485714	0.514286	0.483333	0.4	0.48	0.436364	-0.0338062
Fold1.Rep2	0.394681	137	0	0.474211	0.498286	0.395488	0.48	0.457143	0.542857	0.466667	0.387097	0.48	0.428571	-0.0620124
Fold1.Rep2	0.394451	142	0	0.474211	0.498286	0.395488	0.48	0.428571	0.571429	0.45	0.375	0.48	0.421053	-0.0903508
Fold1.Rep2	0.392457	144	0	0.474211	0.498286	0.395488	0.48	0.4	0.6	0.433333	0.363636	0.48	0.413793	-0.118918
Fold1.Rep2	0.388955	149	0	0.474211	0.498286	0.395488	0.48	0.371429	0.628571	0.416667	0.352941	0.48	0.40678	-0.147813
Fold1.Rep2	0.388533	166	0	0.474211	0.498286	0.395488	0.52	0.371429	0.628571	0.433333	0.371429	0.52	0.433333	-0.108571
Fold1.Rep2	0.385217	180	0	0.474211	0.498286	0.395488	0.56	0.371429	0.628571	0.45	0.388889	0.56	0.459016	-0.0690066
Fold1.Rep2	0.382804	182	0	0.474211	0.498286	0.395488	0.56	0.342857	0.657143	0.433333	0.378378	0.56	0.451613	-0.0985032
Fold1.Rep2	0.380178	188	0	0.474211	0.498286	0.395488	0.56	0.314286	0.685714	0.416667	0.368421	0.56	0.444444	-0.128613
Fold1.Rep2	0.378485	194	0	0.474211	0.498286	0.395488	0.6	0.314286	0.685714	0.433333	0.384615	0.6	0.46875	-0.0885962
Fold1.Rep2	0.378363	199	0	0.474211	0.498286	0.395488	0.64	0.314286	0.685714	0.45	0.4	0.64	0.492308	-0.0478091
Fold1.Rep2	0.376961	205	0	0.474211	0.498286	0.395488	0.68	0.314286	0.685714	0.466667	0.414634	0.68	0.515152	-0.00605616
Fold1.Rep2	0.373662	208	0	0.474211	0.498286	0.395488	0.72	0.314286	0.685714	0.483333	0.428571	0.72	0.537313	0.0368856
Fold1.Rep2	0.366933	209	0	0.474211	0.498286	0.395488	0.76	0.314286	0.685714	0.5	0.44186	0.76	0.558824	0.0812738
Fold1.Rep2	0.366771	219	0	0.474211	0.498286	0.395488	0.76	0.285714	0.714286	0.483333	0.431818	0.76	0.550725	0.0509647
Fold1.Rep2	0.364668	226	0	0.474211	0.498286	0.395488	0.8	0.285714	0.714286	0.5	0.444444	0.8	0.571429	0.09759
Fold1.Rep2	0.362106	229	0	0.474211	0.498286	0.395488	0.8	0.257143	0.742857	0.483333	0.434783	0.8	0.56338	0.0666075
Fold1.Rep2	0.351111	233	0	0.474211	0.498286	0.395488	0.84	0.257143	0.742857	0.5	0.446809	0.84	0.583333	0.11625
Fold1.Rep2	0.347018	234	0	0.474211	0.498286	0.395488	0.88	0.257143	0.742857	0.516667	0.458333	0.88	0.60274	0.169031
Fold1.Rep2	0.346344	238	0	0.474211	0.498286	0.395488	0.88	0.228571	0.771429	0.5	0.44898	0.88	0.594595	0.138333
Fold1.Rep2	0.341274	241	0	0.474211	0.498286	0.395488	0.88	0.2	0.8	0.483333	0.44	0.88	0.586667	0.10583
Fold1.Rep2	0.341018	243	0	0.474211	0.498286	0.395488	0.92	0.2	0.8	0.5	0.45098	0.92	0.605263	0.165683
Fold1.Rep2	0.338774	246	0	0.474211	0.498286	0.395488	0.92	0.171429	0.828571	0.483333	0.442308	0.92	0.597403	0.132599
Fold1.Rep2	0.333436	251	0	0.474211	0.498286	0.395488	0.92	0.142857	0.857143	0.466667	0.433962	0.92	0.589744	0.0965321
Fold1.Rep2	0.331808	254	0	0.474211	0.498286	0.395488	0.96	0.142857	0.857143	0.483333	0.444444	0.96	0.607595	0.169031
Fold1.Rep2	0.327012	262	0	0.474211	0.498286	0.395488	0.96	0.114286	0.885714	0.466667	0.436364	0.96	0.6	0.132508
Fold1.Rep2	0.317974	267	0	0.474211	0.498286	0.395488	0.96	0.0857143	0.914286	0.45	0.428571	0.96	0.592593	0.0903508
Fold1.Rep2	0.30642	276	0	0.474211	0.498286	0.395488	0.96	0.0571429	0.942857	0.433333	0.421053	0.96	0.585366	0.0387783
Fold1.Rep2	0.295674	279	0	0.474211	0.498286	0.395488	1	0.0571429	0.942857	0.45	0.431034	1	0.60241	0.156941
Fold1.Rep2	0.287826	282	0	0.474211	0.498286	0.395488	1	0.0285714	0.971429	0.433333	0.423729	1	0.595238	0.11003
Fold1.Rep2	0.253368	290	0	0.474211	0.498286	0.395488	1	0	1	0.416667	0.416667	1	0.588235	0
Fold1.Rep2	0.5499	4	1	0.474211	0.501714	0.389322	0	0.971429	0.0285714	0.566667	0	0	0	-0.11003
Fold1.Rep2	0.53902	5	1	0.474211	0.501714	0.389322	0	0.942857	0.0571429	0.55	0	0	0	-0.156941
Fold1.Rep2	0.523526	10	1	0.474211	0.501714	0.389322	0	0.914286	0.0857143	0.533333	0	0	0	-0.193892
Fold1.Rep2	0.519786	15	1	0.474211	0.501714	0.389322	0	0.885714	0.114286	0.516667	0	0	0	-0.225877
Fold1.Rep2	0.513773	16	1	0.474211	0.501714	0.389322	0.04	0.885714	0.114286	0.533333	0.2	0.04	0.0666667	-0.132508
Fold1.Rep2	0.505503	20	1	0.474211	0.501714	0.389322	0.08	0.885714	0.114286	0.55	0.333333	0.08	0.129032	-0.0563436
Fold1.Rep2	0.491714	21	1	0.474211	0.501714	0.389322	0.08	0.857143	0.142857	0.533333	0.285714	0.08	0.125	-0.0965321
Fold1.Rep2	0.482878	22	1	0.474211	0.501714	0.389322	0.12	0.857143	0.142857	0.55	0.375	0.12	0.181818	-0.0331497
Fold1.Rep2	0.476254	28	1	0.474211	0.501714	0.389322	0.16	0.857143	0.142857	0.566667	0.444444	0.16	0.235294	0.0236691
Fold1.Rep2	0.475223	30	1	0.474211	0.501714	0.389322	0.2	0.857143	0.142857	0.583333	0.5	0.2	0.285714	0.0755929
Fold1.Rep2	0.468074	32	1	0.474211	0.501714	0.389322	0.2	0.828571	0.171429	0.566667	0.454545	0.2	0.277778	0.0364034
Fold1.Rep2	0.460008	34	1	0.474211	0.501714	0.389322	0.2	0.8	0.2	0.55	0.416667	0.2	0.27027	0
Fold1.Rep2	0.455523	35	1	0.474211	0.501714	0.389322	0.2	0.771429	0.228571	0.533333	0.384615	0.2	0.263158	-0.0341913
Fold1.Rep2	0.453807	41	1	0.474211	0.501714	0.389322	0.24	0.771429	0.228571	0.55	0.428571	0.24	0.307692	0.0133215
Fold1.Rep2	0.451354	43	1	0.474211	0.501714	0.389322	0.24	0.742857	0.257143	0.533333	0.4	0.24	0.3	-0.019518
Fold1.Rep2	0.449425	48	1	0.474211	0.501714	0.389322	0.24	0.714286	0.285714	0.516667	0.375	0.24	0.292683	-0.0509647
Fold1.Rep2	0.446752	50	1	0.474211	0.501714	0.389322	0.28	0.714286	0.285714	0.533333	0.411765	0.28	0.333333	-0.00625183
Fold1.Rep2	0.445352	55	1	0.474211	0.501714	0.389322	0.32	0.714286	0.285714	0.55	0.444444	0.32	0.372093	0.0368856
Fold1.Rep2	0.438695	63	1	0.474211	0.501714	0.389322	0.32	0.685714	0.314286	0.533333	0.421053	0.32	0.363636	0.00605616
Fold1.Rep2	0.438091	94	1	0.474211	0.501714	0.389322	0.32	0.657143	0.342857	0.516667	0.4	0.32	0.355556	-0.0239046
Fold1.Rep2	0.436705	96	1	0.474211	0.501714	0.389322	0.32	0.628571	0.371429	0.5	0.380952	0.32	0.347826	-0.0531577
Fold1.Rep2	0.430013	97	1	0.474211	0.501714	0.389322	0.32	0.6	0.4	0.483333	0.363636	0.32	0.340426	-0.0818448
Fold1.Rep2	0.424462	101	1	0.474211	0.501714	0.389322	0.36	0.6	0.4	0.5	0.391304	0.36	0.375	-0.0405601
Fold1.Rep2	0.424247	103	1	0.474211	0.501714	0.389322	0.36	0.571429	0.428571	0.483333	0.375	0.36	0.367347	-0.0690066
Fold1.Rep2	0.423296	104	1	0.474211	0.501714	0.389322	0.36	0.542857	0.457143	0.466667	0.36	0.36	0.36	-0.0971429
Fold1.Rep2	0.421146	117	1	0.474211	0.501714	0.389322	0.4	0.542857	0.457143	0.483333	0.384615	0.4	0.392157	-0.0568512
Fold1.Rep2	0.417919	120	1	0.474211	0.501714	0.389322	0.44	0.542857	0.457143	0.5	0.407407	0.44	0.423077	-0.0169882
Fold1.Rep2	0.415102	127	1	0.474211	0.501714	0.389322	0.44	0.514286	0.485714	0.483333	0.392857	0.44	0.415094	-0.0451754
Fold1.Rep2	0.406235	130	1	0.474211	0.501714	0.389322	0.48	0.514286	0.485714	0.5	0.413793	0.48	0.444444	-0.00563749
Fold1.Rep2	0.397146	132	1	0.474211	0.501714	0.389322	0.48	0.485714	0.514286	0.483333	0.4	0.48	0.436364	-0.0338062
Fold1.Rep2	0.39554	137	1	0.474211	0.501714	0.389322	0.48	0.457143	0.542857	0.466667	0.387097	0.48	0.428571	-0.0620124
Fold1.Rep2	0.395119	142	1	0.474211	0.501714	0.389322	0.48	0.428571	0.571429	0.45	0.375	0.48	0.421053	-0.0903508
Fold1.Rep2	0.393355	144	1	0.474211	0.501714	0.389322	0.48	0.4	0.6	0.433333	0.363636	0.48	0.413793	-0.118918
Fold1.Rep2	0.390109	149	1	0.474211	0.501714	0.389322	0.48	0.371429	0.628571	0.416667	0.352941	0.48	0.40678	-0.147813
Fold1.Rep2	0.389376	166	1	0.474211	0.501714	0.389322	0.52	0.371429	0.628571	0.433333	0.371429	0.52	0.433333	-0.108571
Fold1.Rep2	0.386895	180	1	0.474211	0.501714	0.389322	0.56	0.371429	0.628571	0.45	0.388889	0.56	0.459016	-0.0690066
Fold1.Rep2	0.38426	182	1	0.474211	0.501714	0.389322	0.56	0.342857	0.657143	0.433333	0.378378	0.56	0.451613	-0.0985032
Fold1.Rep2	0.381099	188	1	0.474211	0.501714	0.389322	0.56	0.314286	0.685714	0.416667	0.368421	0.56	0.444444	-0.128613
Fold1.Rep2	0.380058	194	1	0.474211	0.501714	0.389322	0.6	0.314286	0.685714	0.433333	0.384615	0.6	0.46875	-0.0885962
Fold1.Rep2	0.379824	199	1	0.474211	0.501714	0.389322	0.64	0.314286	0.685714	0.45	0.4	0.64	0.492308	-0.0478091
Fold1.Rep2	0.377542	205	1	0.474211	0.501714	0.389322	0.68	0.314286	0.685714	0.466667	0.414634	0.68	0.515152	-0.00605616
Fold1.Rep2	0.375254	208	1	0.474211	0.501714	0.389322	0.72	0.314286	0.685714	0.483333	0.428571	0.72	0.537313	0.0368856
Fold1.Rep2	0.368183	209	1	0.474211	0.501714	0.389322	0.72	0.285714	0.714286	0.466667	0.418605	0.72	0.529412	0.00625183
Fold1.Rep2	0.36803	219	1	0.474211	0.501714	0.389322	0.76	0.285714	0.714286	0.483333	0.431818	0.76	0.550725	0.0509647
Fold1.Rep2	0.365883	226	1	0.474211	0.501714	0.389322	0.8	0.285714	0.714286	0.5	0.444444	0.8	0.571429	0.09759
Fold1.Rep2	0.363737	229	1	0.474211	0.501714	0.389322	0.8	0.257143	0.742857	0.483333	0.434783	0.8	0.56338	0.0666075
Fold1.Rep2	0.3532	233	1	0.474211	0.501714	0.389322	0.84	0.257143	0.742857	0.5	0.446809	0.84	0.583333	0.11625
Fold1.Rep2	0.349434	234	1	0.474211	0.501714	0.389322	0.84	0.228571	0.771429	0.483333	0.4375	0.84	0.575342	0.0845154
Fold1.Rep2	0.348861	238	1	0.474211	0.501714	0.389322	0.88	0.228571	0.771429	0.5	0.44898	0.88	0.594595	0.138333
Fold1.Rep2	0.343749	241	1	0.474211	0.501714	0.389322	0.88	0.2	0.8	0.483333	0.44	0.88	0.586667	0.10583
Fold1.Rep2	0.343377	243	1	0.474211	0.501714	0.389322	0.92	0.2	0.8	0.5	0.45098	0.92	0.605263	0.165683
Fold1.Rep2	0.34134	246	1	0.474211	0.501714	0.389322	0.92	0.171429	0.828571	0.483333	0.442308	0.92	0.597403	0.132599
Fold1.Rep2	0.335565	251	1	0.474211	0.501714	0.389322	0.92	0.142857	0.857143	0.466667	0.433962	0.92	0.589744	0.0965321
Fold1.Rep2	0.334375	254	1	0.474211	0.501714	0.389322	0.96	0.142857	0.857143	0.483333	0.444444	0.96	0.607595	0.169031
Fold1.Rep2	0.329937	262	1	0.474211	0.501714	0.389322	0.96	0.114286	0.885714	0.466667	0.436364	0.96	0.6	0.132508
Fold1.Rep2	0.320814	267	1	0.474211	0.501714	0.389322	0.96	0.0857143	0.914286	0.45	0.428571	0.96	0.592593	0.0903508
Fold1.Rep2	0.310044	276	1	0.474211	0.501714	0.389322	0.96	0.0571429	0.942857	0.433333	0.421053	0.96	0.585366	0.0387783
Fold1.Rep2	0.298593	279	1	0.474211	0.501714	0.389322	1	0.0571429	0.942857	0.45	0.431034	1	0.60241	0.156941
Fold1.Rep2	0.291987	282	1	0.474211	0.501714	0.389322	1	0.0285714	0.971429	0.433333	0.423729	1	0.595238	0.11003
Fold1.Rep2	0.258458	290	1	0.474211	0.501714	0.389322	1	0	1	0.416667	0.416667	1	0.588235	0
Fold1.Rep2	0.964049	4	0	0.526789	0.496	0.394957	0	0.971429	0.0285714	0.566667	0	0	0	-0.11003
Fold1.Rep2	0.924375	5	0	0.526789	0.496	0.394957	0	0.942857	0.0571429	0.55	0	0	0	-0.156941
Fold1.Rep2	0.881854	10	0	0.526789	0.496	0.394957	0	0.914286	0.0857143	0.533333	0	0	0	-0.193892
Fold1.Rep2	0.823023	15	0	0.526789	0.496	0.394957	0	0.885714	0.114286	0.516667	0	0	0	-0.225877
Fold1.Rep2	0.76515	16	0	0.526789	0.496	0.394957	0	0.857143	0.142857	0.5	0	0	0	-0.254824
Fold1.Rep2	0.704113	20	0	0.526789	0.496	0.394957	0	0.828571	0.171429	0.483333	0	0	0	-0.281718
Fold1.Rep2	0.674168	21	0	0.526789	0.496	0.394957	0.04	0.828571	0.171429	0.5	0.142857	0.04	0.0625	-0.20184
Fold1.Rep2	0.635348	22	0	0.526789	0.496	0.394957	0.08	0.828571	0.171429	0.516667	0.25	0.08	0.121212	-0.132599
Fold1.Rep2	0.628237	28	0	0.526789	0.496	0.394957	0.08	0.8	0.2	0.5	0.222222	0.08	0.117647	-0.165683
Fold1.Rep2	0.611383	30	0	0.526789	0.496	0.394957	0.08	0.771429	0.228571	0.483333	0.2	0.08	0.114286	-0.196542
Fold1.Rep2	0.596945	32	0	0.526789	0.496	0.394957	0.08	0.742857	0.257143	0.466667	0.181818	0.08	0.111111	-0.225701
Fold1.Rep2	0.54757	34	0	0.526789	0.496	0.394957	0.08	0.714286	0.285714	0.45	0.166667	0.08	0.108108	-0.253546
Fold1.Rep2	0.482053	35	0	0.526789	0.496	0.394957	0.12	0.714286	0.285714	0.466667	0.230769	0.12	0.157895	-0.198309
Fold1.Rep2	0.458881	41	0	0.526789	0.496	0.394957	0.16	0.714286	0.285714	0.483333	0.285714	0.16	0.205128	-0.146536
Fold1.Rep2	0.452985	43	0	0.526789	0.496	0.394957	0.16	0.685714	0.314286	0.466667	0.266667	0.16	0.2	-0.175662
Fold1.Rep2	0.452605	48	0	0.526789	0.496	0.394957	0.16	0.657143	0.342857	0.45	0.25	0.16	0.195122	-0.203859
Fold1.Rep2	0.449896	50	0	0.526789	0.496	0.394957	0.2	0.657143	0.342857	0.466667	0.294118	0.2	0.238095	-0.156296
Fold1.Rep2	0.420102	55	0	0.526789	0.496	0.394957	0.24	0.657143	0.342857	0.483333	0.333333	0.24	0.27907	-0.110657
Fold1.Rep2	0.417423	63	0	0.526789	0.496	0.394957	0.28	0.657143	0.342857	0.5	0.368421	0.28	0.318182	-0.0666177
Fold1.Rep2	0.41523	94	0	0.526789	0.496	0.394957	0.32	0.657143	0.342857	0.516667	0.4	0.32	0.355556	-0.0239046
Fold1.Rep2	0.371128	96	0	0.526789	0.496	0.394957	0.32	0.628571	0.371429	0.5	0.380952	0.32	0.347826	-0.0531577
Fold1.Rep2	0.368951	97	0	0.526789	0.496	0.394957	0.36	0.628571	0.371429	0.516667	0.409091	0.36	0.382979	-0.0116921
Fold1.Rep2	0.365383	101	0	0.526789	0.496	0.394957	0.36	0.6	0.4	0.5	0.391304	0.36	0.375	-0.0405601
Fold1.Rep2	0.349694	103	0	0.526789	0.496	0.394957	0.4	0.6	0.4	0.516667	0.416667	0.4	0.408163	0
Fold1.Rep2	0.325625	104	0	0.526789	0.496	0.394957	0.44	0.6	0.4	0.533333	0.44	0.44	0.44	0.04
Fold1.Rep2	0.325558	117	0	0.526789	0.496	0.394957	0.48	0.6	0.4	0.55	0.461538	0.48	0.470588	0.0795917
Fold1.Rep2	0.323403	120	0	0.526789	0.496	0.394957	0.52	0.6	0.4	0.566667	0.481481	0.52	0.5	0.118918
Fold1.Rep2	0.313101	127	0	0.526789	0.496	0.394957	0.52	0.571429	0.428571	0.55	0.464286	0.52	0.490566	0.0903508
Fold1.Rep2	0.305311	130	0	0.526789	0.496	0.394957	0.52	0.542857	0.457143	0.533333	0.448276	0.52	0.481481	0.0620124
Fold1.Rep2	0.305261	132	0	0.526789	0.496	0.394957	0.52	0.514286	0.485714	0.516667	0.433333	0.52	0.472727	0.0338062
Fold1.Rep2	0.305155	137	0	0.526789	0.496	0.394957	0.56	0.514286	0.485714	0.533333	0.451613	0.56	0.5	0.0732874
Fold1.Rep2	0.279706	142	0	0.526789	0.496	0.394957	0.56	0.485714	0.514286	0.516667	0.4375	0.56	0.491228	0.0451754
Fold1.Rep2	0.278465	144	0	0.526789	0.496	0.394957	0.6	0.485714	0.514286	0.533333	0.454545	0.6	0.517241	0.0849412
Fold1.Rep2	0.272866	149	0	0.526789	0.496	0.394957	0.6	0.457143	0.542857	0.516667	0.441176	0.6	0.508475	0.0568512
Fold1.Rep2	0.253869	166	0	0.526789	0.496	0.394957	0.64	0.457143	0.542857	0.533333	0.457143	0.64	0.533333	0.0971429
Fold1.Rep2	0.250776	180	0	0.526789	0.496	0.394957	0.68	0.457143	0.542857	0.55	0.472222	0.68	0.557377	0.138013
Fold1.Rep2	0.238563	182	0	0.526789	0.496	0.394957	0.72	0.457143	0.542857	0.566667	0.486486	0.72	0.580645	0.179623
Fold1.Rep2	0.229079	188	0	0.526789	0.496	0.394957	0.76	0.457143	0.542857	0.583333	0.5	0.76	0.603175	0.22215
Fold1.Rep2	0.219205	194	0	0.526789	0.496	0.394957	0.8	0.457143	0.542857	0.6	0.512821	0.8	0.625	0.265789
Fold1.Rep2	0.218085	199	0	0.526789	0.496	0.394957	0.8	0.428571	0.571429	0.583333	0.5	0.8	0.615385	0.239046
Fold1.Rep2	0.217435	205	0	0.526789	0.496	0.394957	0.8	0.4	0.6	0.566667	0.487805	0.8	0.606061	0.211966
Fold1.Rep2	0.216124	208	0	0.526789	0.496	0.394957	0.84	0.4	0.6	0.583333	0.5	0.84	0.626866	0.258199
Fold1.Rep2	0.19509	209	0	0.526789	0.496	0.394957	0.88	0.4	0.6	0.6	0.511628	0.88	0.647059	0.30634
Fold1.Rep2	0.188724	219	0	0.526789	0.496	0.394957	0.88	0.371429	0.628571	0.583333	0.5	0.88	0.637681	0.280306
Fold1.Rep2	0.18578	226	0	0.526789	0.496	0.394957	0.92	0.371429	0.628571	0.6	0.511111	0.92	0.657143	0.331806
Fold1.Rep2	0.166311	229	0	0.526789	0.496	0.394957	0.92	0.342857	0.657143	0.583333	0.5	0.92	0.647887	0.306394
Fold1.Rep2	0.16103	233	0	0.526789	0.496	0.394957	0.92	0.314286	0.685714	0.566667	0.489362	0.92	0.638889	0.280369
Fold1.Rep2	0.159497	234	0	0.526789	0.496	0.394957	0.96	0.314286	0.685714	0.583333	0.5	0.96	0.657534	0.338062
Fold1.Rep2	0.151698	238	0	0.526789	0.496	0.394957	0.96	0.285714	0.714286	0.566667	0.489796	0.96	0.648649	0.313069
Fold1.Rep2	0.12518	241	0	0.526789	0.496	0.394957	0.96	0.257143	0.742857	0.55	0.48	0.96	0.64	0.287253
Fold1.Rep2	0.10729	243	0	0.526789	0.496	0.394957	1	0.257143	0.742857	0.566667	0.490196	1	0.657895	0.355036
Fold1.Rep2	0.105737	246	0	0.526789	0.496	0.394957	1	0.228571	0.771429	0.55	0.480769	1	0.649351	0.331497
Fold1.Rep2	0.105003	251	0	0.526789	0.496	0.394957	1	0.2	0.8	0.533333	0.471698	1	0.641026	0.307148
Fold1.Rep2	0.100258	254	0	0.526789	0.496	0.394957	1	0.171429	0.828571	0.516667	0.462963	1	0.632911	0.281718
Fold1.Rep2	0.0970445	262	0	0.526789	0.496	0.394957	1	0.142857	0.857143	0.5	0.454545	1	0.625	0.254824
Fold1.Rep2	0.0680934	267	0	0.526789	0.496	0.394957	1	0.114286	0.885714	0.483333	0.446429	1	0.617284	0.225877
Fold1.Rep2	0.0592378	276	0	0.526789	0.496	0.394957	1	0.0857143	0.914286	0.466667	0.438596	1	0.609756	0.193892
Fold1.Rep2	0.0410132	279	0	0.526789	0.496	0.394957	1	0.0571429	0.942857	0.45	0.431034	1	0.60241	0.156941
Fold1.Rep2	0.0373836	282	0	0.526789	0.496	0.394957	1	0.0285714	0.971429	0.433333	0.423729	1	0.595238	0.11003
Fold1.Rep2	0.00731134	290	0	0.526789	0.496	0.394957	1	0	1	0.416667	0.416667	1	0.588235	0
Fold1.Rep2	0.545807	4	1	0.526789	0.501714	0.389322	0	0.971429	0.0285714	0.566667	0	0	0	-0.11003
Fold1.Rep2	0.542701	5	1	0.526789	0.501714	0.389322	0	0.942857	0.0571429	0.55	0	0	0	-0.156941
Fold1.Rep2	0.526758	10	1	0.526789	0.501714	0.389322	0.04	0.942857	0.0571429	0.566667	0.333333	0.04	0.0714286	-0.0387783
Fold1.Rep2	0.514501	15	1	0.526789	0.501714	0.389322	0.04	0.914286	0.0857143	0.55	0.25	0.04	0.0689655	-0.0903508
Fold1.Rep2	0.508052	16	1	0.526789	0.501714	0.389322	0.04	0.885714	0.114286	0.533333	0.2	0.04	0.0666667	-0.132508
Fold1.Rep2	0.507428	20	1	0.526789	0.501714	0.389322	0.04	0.857143	0.142857	0.516667	0.166667	0.04	0.0645161	-0.169031
Fold1.Rep2	0.501428	21	1	0.526789	0.501714	0.389322	0.08	0.857143	0.142857	0.533333	0.285714	0.08	0.125	-0.0965321
Fold1.Rep2	0.494477	22	1	0.526789	0.501714	0.389322	0.08	0.828571	0.171429	0.516667	0.25	0.08	0.121212	-0.132599
Fold1.Rep2	0.486897	28	1	0.526789	0.501714	0.389322	0.12	0.828571	0.171429	0.533333	0.333333	0.12	0.176471	-0.0710072
Fold1.Rep2	0.484763	30	1	0.526789	0.501714	0.389322	0.16	0.828571	0.171429	0.55	0.4	0.16	0.228571	-0.0151186
Fold1.Rep2	0.484053	32	1	0.526789	0.501714	0.389322	0.2	0.828571	0.171429	0.566667	0.454545	0.2	0.277778	0.0364034
Fold1.Rep2	0.479534	34	1	0.526789	0.501714	0.389322	0.2	0.8	0.2	0.55	0.416667	0.2	0.27027	0
Fold1.Rep2	0.47823	35	1	0.526789	0.501714	0.389322	0.24	0.8	0.2	0.566667	0.461538	0.24	0.315789	0.0478678
Fold1.Rep2	0.477628	41	1	0.526789	0.501714	0.389322	0.24	0.771429	0.228571	0.55	0.428571	0.24	0.307692	0.0133215
Fold1.Rep2	0.476136	43	1	0.526789	0.501714	0.389322	0.24	0.742857	0.257143	0.533333	0.4	0.24	0.3	-0.019518
Fold1.Rep2	0.474845	48	1	0.526789	0.501714	0.389322	0.28	0.742857	0.257143	0.55	0.4375	0.28	0.341463	0.0254824
Fold1.Rep2	0.461617	50	1	0.526789	0.501714	0.389322	0.28	0.714286	0.285714	0.533333	0.411765	0.28	0.333333	-0.00625183
Fold1.Rep2	0.459228	55	1	0.526789	0.501714	0.389322	0.32	0.714286	0.285714	0.55	0.444444	0.32	0.372093	0.0368856
Fold1.Rep2	0.449083	63	1	0.526789	0.501714	0.389322	0.32	0.685714	0.314286	0.533333	0.421053	0.32	0.363636	0.00605616
Fold1.Rep2	0.44455	94	1	0.526789	0.501714	0.389322	0.32	0.657143	0.342857	0.516667	0.4	0.32	0.355556	-0.0239046
Fold1.Rep2	0.439614	96	1	0.526789	0.501714	0.389322	0.32	0.628571	0.371429	0.5	0.380952	0.32	0.347826	-0.0531577
Fold1.Rep2	0.437765	97	1	0.526789	0.501714	0.389322	0.32	0.6	0.4	0.483333	0.363636	0.32	0.340426	-0.0818448
Fold1.Rep2	0.436819	101	1	0.526789	0.501714	0.389322	0.32	0.571429	0.428571	0.466667	0.347826	0.32	0.333333	-0.110092
Fold1.Rep2	0.435045	103	1	0.526789	0.501714	0.389322	0.32	0.542857	0.457143	0.45	0.333333	0.32	0.326531	-0.138013
Fold1.Rep2	0.43501	104	1	0.526789	0.501714	0.389322	0.36	0.542857	0.457143	0.466667	0.36	0.36	0.36	-0.0971429
Fold1.Rep2	0.432065	117	1	0.526789	0.501714	0.389322	0.36	0.514286	0.485714	0.45	0.346154	0.36	0.352941	-0.125073
Fold1.Rep2	0.429403	120	1	0.526789	0.501714	0.389322	0.4	0.514286	0.485714	0.466667	0.37037	0.4	0.384615	-0.0849412
Fold1.Rep2	0.417279	127	1	0.526789	0.501714	0.389322	0.4	0.485714	0.514286	0.45	0.357143	0.4	0.377358	-0.112938
Fold1.Rep2	0.410266	130	1	0.526789	0.501714	0.389322	0.44	0.485714	0.514286	0.466667	0.37931	0.44	0.407407	-0.0732874
Fold1.Rep2	0.405184	132	1	0.526789	0.501714	0.389322	0.44	0.457143	0.542857	0.45	0.366667	0.44	0.4	-0.101419
Fold1.Rep2	0.402617	137	1	0.526789	0.501714	0.389322	0.48	0.457143	0.542857	0.466667	0.387097	0.48	0.428571	-0.0620124
Fold1.Rep2	0.400005	142	1	0.526789	0.501714	0.389322	0.48	0.428571	0.571429	0.45	0.375	0.48	0.421053	-0.0903508
Fold1.Rep2	0.394321	144	1	0.526789	0.501714	0.389322	0.52	0.428571	0.571429	0.466667	0.393939	0.52	0.448276	-0.0509647
Fold1.Rep2	0.393259	149	1	0.526789	0.501714	0.389322	0.56	0.428571	0.571429	0.483333	0.411765	0.56	0.474576	-0.0113702
Fold1.Rep2	0.390344	166	1	0.526789	0.501714	0.389322	0.56	0.4	0.6	0.466667	0.4	0.56	0.466667	-0.04
Fold1.Rep2	0.389817	180	1	0.526789	0.501714	0.389322	0.6	0.4	0.6	0.483333	0.416667	0.6	0.491803	0
Fold1.Rep2	0.38652	182	1	0.526789	0.501714	0.389322	0.64	0.4	0.6	0.5	0.432432	0.64	0.516129	0.0405601
Fold1.Rep2	0.385842	188	1	0.526789	0.501714	0.389322	0.64	0.371429	0.628571	0.483333	0.421053	0.64	0.507937	0.0116921
Fold1.Rep2	0.379317	194	1	0.526789	0.501714	0.389322	0.64	0.342857	0.657143	0.466667	0.410256	0.64	0.5	-0.0177192
Fold1.Rep2	0.375267	199	1	0.526789	0.501714	0.389322	0.68	0.342857	0.657143	0.483333	0.425	0.68	0.523077	0.0239046
Fold1.Rep2	0.365602	205	1	0.526789	0.501714	0.389322	0.68	0.314286	0.685714	0.466667	0.414634	0.68	0.515152	-0.00605616
Fold1.Rep2	0.361769	208	1	0.526789	0.501714	0.389322	0.72	0.314286	0.685714	0.483333	0.428571	0.72	0.537313	0.0368856
Fold1.Rep2	0.355521	209	1	0.526789	0.501714	0.389322	0.76	0.314286	0.685714	0.5	0.44186	0.76	0.558824	0.0812738
Fold1.Rep2	0.35096	219	1	0.526789	0.501714	0.389322	0.76	0.285714	0.714286	0.483333	0.431818	0.76	0.550725	0.0509647
Fold1.Rep2	0.340967	226	1	0.526789	0.501714	0.389322	0.76	0.257143	0.742857	0.466667	0.422222	0.76	0.542857	0.019518
Fold1.Rep2	0.340443	229	1	0.526789	0.501714	0.389322	0.8	0.257143	0.742857	0.483333	0.434783	0.8	0.56338	0.0666075
Fold1.Rep2	0.338258	233	1	0.526789	0.501714	0.389322	0.8	0.228571	0.771429	0.466667	0.425532	0.8	0.555556	0.0341913
Fold1.Rep2	0.335053	234	1	0.526789	0.501714	0.389322	0.8	0.2	0.8	0.45	0.416667	0.8	0.547945	-4.00345e-17
Fold1.Rep2	0.334846	238	1	0.526789	0.501714	0.389322	0.84	0.2	0.8	0.466667	0.428571	0.84	0.567568	0.0509647
Fold1.Rep2	0.334326	241	1	0.526789	0.501714	0.389322	0.88	0.2	0.8	0.483333	0.44	0.88	0.586667	0.10583
Fold1.Rep2	0.333872	243	1	0.526789	0.501714	0.389322	0.92	0.2	0.8	0.5	0.45098	0.92	0.605263	0.165683
Fold1.Rep2	0.327285	246	1	0.526789	0.501714	0.389322	0.92	0.171429	0.828571	0.483333	0.442308	0.92	0.597403	0.132599
Fold1.Rep2	0.326878	251	1	0.526789	0.501714	0.389322	0.92	0.142857	0.857143	0.466667	0.433962	0.92	0.589744	0.0965321
Fold1.Rep2	0.322375	254	1	0.526789	0.501714	0.389322	0.92	0.114286	0.885714	0.45	0.425926	0.92	0.582278	0.0563436
Fold1.Rep2	0.293631	262	1	0.526789	0.501714	0.389322	0.92	0.0857143	0.914286	0.433333	0.418182	0.92	0.575	0.0101929
Fold1.Rep2	0.290081	267	1	0.526789	0.501714	0.389322	0.92	0.0571429	0.942857	0.416667	0.410714	0.92	0.567901	-0.0451754
Fold1.Rep2	0.287917	276	1	0.526789	0.501714	0.389322	0.92	0.0285714	0.971429	0.4	0.403509	0.92	0.560976	-0.116335
Fold1.Rep2	0.277127	279	1	0.526789	0.501714	0.389322	0.96	0.0285714	0.971429	0.416667	0.413793	0.96	0.578313	-0.0313882
Fold1.Rep2	0.264105	282	1	0.526789	0.501714	0.389322	0.96	0	1	0.4	0.40678	0.96	0.571429	-0.154042
Fold1.Rep2	0.259684	290	1	0.526789	0.501714	0.389322	1	0	1	0.416667	0.416667	1	0.588235	0
Fold1.Rep2	0.424625	4	0	0.579368	0.493714	0.39279	0	0.971429	0.0285714	0.566667	0	0	0	-0.11003
Fold1.Rep2	0.424473	5	0	0.579368	0.493714	0.39279	0.04	0.971429	0.0285714	0.583333	0.5	0.04	0.0740741	0.0313882
Fold1.Rep2	0.424424	10	0	0.579368	0.493714	0.39279	0.04	0.942857	0.0571429	0.566667	0.333333	0.04	0.0714286	-0.0387783
Fold1.Rep2	0.424361	15	0	0.579368	0.493714	0.39279	0.04	0.914286	0.0857143	0.55	0.25	0.04	0.0689655	-0.0903508
Fold1.Rep2	0.424104	16	0	0.579368	0.493714	0.39279	0.04	0.885714	0.114286	0.533333	0.2	0.04	0.0666667	-0.132508
Fold1.Rep2	0.424043	20	0	0.579368	0.493714	0.39279	0.08	0.885714	0.114286	0.55	0.333333	0.08	0.129032	-0.0563436
Fold1.Rep2	0.423978	21	0	0.579368	0.493714	0.39279	0.12	0.885714	0.114286	0.566667	0.428571	0.12	0.1875	0.00877564
Fold1.Rep2	0.423969	22	0	0.579368	0.493714	0.39279	0.16	0.885714	0.114286	0.583333	0.5	0.16	0.242424	0.0662994
Fold1.Rep2	0.42394	28	0	0.579368	0.493714	0.39279	0.2	0.885714	0.114286	0.6	0.555556	0.2	0.294118	0.118345
Fold1.Rep2	0.423757	30	0	0.579368	0.493714	0.39279	0.24	0.885714	0.114286	0.616667	0.6	0.24	0.342857	0.166304
Fold1.Rep2	0.423678	32	0	0.579368	0.493714	0.39279	0.24	0.857143	0.142857	0.6	0.545455	0.24	0.333333	0.123771
Fold1.Rep2	0.423669	34	0	0.579368	0.493714	0.39279	0.28	0.857143	0.142857	0.616667	0.583333	0.28	0.378378	0.169031
Fold1.Rep2	0.423565	35	0	0.579368	0.493714	0.39279	0.32	0.857143	0.142857	0.633333	0.615385	0.32	0.421053	0.211986
Fold1.Rep2	0.423458	41	0	0.579368	0.493714	0.39279	0.36	0.857143	0.142857	0.65	0.642857	0.36	0.461538	0.253108
Fold1.Rep2	0.423381	43	0	0.579368	0.493714	0.39279	0.36	0.828571	0.171429	0.633333	0.6	0.36	0.45	0.214698
Fold1.Rep2	0.423292	48	0	0.579368	0.493714	0.39279	0.4	0.828571	0.171429	0.65	0.625	0.4	0.487805	0.254824
Fold1.Rep2	0.423288	50	0	0.579368	0.493714	0.39279	0.44	0.828571	0.171429	0.666667	0.647059	0.44	0.52381	0.293836
Fold1.Rep2	0.423229	55	0	0.579368	0.493714	0.39279	0.44	0.8	0.2	0.65	0.611111	0.44	0.511628	0.258199
Fold1.Rep2	0.423164	63	0	0.579368	0.493714	0.39279	0.44	0.771429	0.228571	0.633333	0.578947	0.44	0.5	0.224078
Fold1.Rep2	0.423031	94	0	0.579368	0.493714	0.39279	0.44	0.742857	0.257143	0.616667	0.55	0.44	0.488889	0.191237
Fold1.Rep2	0.422914	96	0	0.579368	0.493714	0.39279	0.44	0.714286	0.285714	0.6	0.52381	0.44	0.478261	0.159473
Fold1.Rep2	0.422795	97	0	0.579368	0.493714	0.39279	0.44	0.685714	0.314286	0.583333	0.5	0.44	0.468085	0.128613
Fold1.Rep2	0.422682	101	0	0.579368	0.493714	0.39279	0.44	0.657143	0.342857	0.566667	0.478261	0.44	0.458333	0.0985032
Fold1.Rep2	0.422535	103	0	0.579368	0.493714	0.39279	0.44	0.628571	0.371429	0.55	0.458333	0.44	0.44898	0.0690066
Fold1.Rep2	0.422523	104	0	0.579368	0.493714	0.39279	0.44	0.6	0.4	0.533333	0.44	0.44	0.44	0.04
Fold1.Rep2	0.422338	117	0	0.579368	0.493714	0.39279	0.48	0.6	0.4	0.55	0.461538	0.48	0.470588	0.0795917
Fold1.Rep2	0.422229	120	0	0.579368	0.493714	0.39279	0.52	0.6	0.4	0.566667	0.481481	0.52	0.5	0.118918
Fold1.Rep2	0.421991	127	0	0.579368	0.493714	0.39279	0.56	0.6	0.4	0.583333	0.5	0.56	0.528302	0.158114
Fold1.Rep2	0.421903	130	0	0.579368	0.493714	0.39279	0.56	0.571429	0.428571	0.566667	0.482759	0.56	0.518519	0.129662
Fold1.Rep2	0.421877	132	0	0.579368	0.493714	0.39279	0.56	0.542857	0.457143	0.55	0.466667	0.56	0.509091	0.101419
Fold1.Rep2	0.42175	137	0	0.579368	0.493714	0.39279	0.56	0.514286	0.485714	0.533333	0.451613	0.56	0.5	0.0732874
Fold1.Rep2	0.421212	142	0	0.579368	0.493714	0.39279	0.56	0.485714	0.514286	0.516667	0.4375	0.56	0.491228	0.0451754
Fold1.Rep2	0.421097	144	0	0.579368	0.493714	0.39279	0.6	0.485714	0.514286	0.533333	0.454545	0.6	0.517241	0.0849412
Fold1.Rep2	0.420815	149	0	0.579368	0.493714	0.39279	0.64	0.485714	0.514286	0.55	0.470588	0.64	0.542373	0.125073
Fold1.Rep2	0.420793	166	0	0.579368	0.493714	0.39279	0.68	0.485714	0.514286	0.566667	0.485714	0.68	0.566667	0.165714
Fold1.Rep2	0.420772	180	0	0.579368	0.493714	0.39279	0.68	0.457143	0.542857	0.55	0.472222	0.68	0.557377	0.138013
Fold1.Rep2	0.420568	182	0	0.579368	0.493714	0.39279	0.68	0.428571	0.571429	0.533333	0.459459	0.68	0.548387	0.110092
Fold1.Rep2	0.420388	188	0	0.579368	0.493714	0.39279	0.68	0.4	0.6	0.516667	0.447368	0.68	0.539683	0.0818448
Fold1.Rep2	0.420312	194	0	0.579368	0.493714	0.39279	0.68	0.371429	0.628571	0.5	0.435897	0.68	0.53125	0.0531577
Fold1.Rep2	0.420236	199	0	0.579368	0.493714	0.39279	0.68	0.342857	0.657143	0.483333	0.425	0.68	0.523077	0.0239046
Fold1.Rep2	0.419277	205	0	0.579368	0.493714	0.39279	0.68	0.314286	0.685714	0.466667	0.414634	0.68	0.515152	-0.00605616
Fold1.Rep2	0.415501	208	0	0.579368	0.493714	0.39279	0.68	0.285714	0.714286	0.45	0.404762	0.68	0.507463	-0.0368856
Fold1.Rep2	0.415144	209	0	0.579368	0.493714	0.39279	0.72	0.285714	0.714286	0.466667	0.418605	0.72	0.529412	0.00625183
Fold1.Rep2	0.413838	219	0	0.579368	0.493714	0.39279	0.72	0.257143	0.742857	0.45	0.409091	0.72	0.521739	-0.0254824
Fold1.Rep2	0.413061	226	0	0.579368	0.493714	0.39279	0.72	0.228571	0.771429	0.433333	0.4	0.72	0.514286	-0.058554
Fold1.Rep2	0.411199	229	0	0.579368	0.493714	0.39279	0.72	0.2	0.8	0.416667	0.391304	0.72	0.507042	-0.0932505
Fold1.Rep2	0.411053	233	0	0.579368	0.493714	0.39279	0.76	0.2	0.8	0.433333	0.404255	0.76	0.527778	-0.0478678
Fold1.Rep2	0.410863	234	0	0.579368	0.493714	0.39279	0.8	0.2	0.8	0.45	0.416667	0.8	0.547945	-4.00345e-17
Fold1.Rep2	0.410351	238	0	0.579368	0.493714	0.39279	0.84	0.2	0.8	0.466667	0.428571	0.84	0.567568	0.0509647
Fold1.Rep2	0.410219	241	0	0.579368	0.493714	0.39279	0.84	0.171429	0.828571	0.45	0.42	0.84	0.56	0.0151186
Fold1.Rep2	0.409926	243	0	0.579368	0.493714	0.39279	0.84	0.142857	0.857143	0.433333	0.411765	0.84	0.552632	-0.0236691
Fold1.Rep2	0.409711	246	0	0.579368	0.493714	0.39279	0.84	0.114286	0.885714	0.416667	0.403846	0.84	0.545455	-0.0662994
Fold1.Rep2	0.409646	251	0	0.579368	0.493714	0.39279	0.88	0.114286	0.885714	0.433333	0.415094	0.88	0.564103	-0.00877564
Fold1.Rep2	0.409342	254	0	0.579368	0.493714	0.39279	0.92	0.114286	0.885714	0.45	0.425926	0.92	0.582278	0.0563436
Fold1.Rep2	0.40924	262	0	0.579368	0.493714	0.39279	0.96	0.114286	0.885714	0.466667	0.436364	0.96	0.6	0.132508
Fold1.Rep2	0.408853	267	0	0.579368	0.493714	0.39279	0.96	0.0857143	0.914286	0.45	0.428571	0.96	0.592593	0.0903508
Fold1.Rep2	0.408318	276	0	0.579368	0.493714	0.39279	1	0.0857143	0.914286	0.466667	0.438596	1	0.609756	0.193892
Fold1.Rep2	0.407752	279	0	0.579368	0.493714	0.39279	1	0.0571429	0.942857	0.45	0.431034	1	0.60241	0.156941
Fold1.Rep2	0.407713	282	0	0.579368	0.493714	0.39279	1	0.0285714	0.971429	0.433333	0.423729	1	0.595238	0.11003
Fold1.Rep2	0.406043	290	0	0.579368	0.493714	0.39279	1	0	1	0.416667	0.416667	1	0.588235	0
Fold1.Rep2	0.419492	4	1	0.579368	0.501714	0.389322	0.04	1	0	0.6	1	0.04	0.0769231	0.154042
Fold1.Rep2	0.419492	5	1	0.579368	0.501714	0.389322	0.04	0.971429	0.0285714	0.583333	0.5	0.04	0.0740741	0.0313882
Fold1.Rep2	0.419492	10	1	0.579368	0.501714	0.389322	0.04	0.942857	0.0571429	0.566667	0.333333	0.04	0.0714286	-0.0387783
Fold1.Rep2	0.419492	15	1	0.579368	0.501714	0.389322	0.04	0.914286	0.0857143	0.55	0.25	0.04	0.0689655	-0.0903508
Fold1.Rep2	0.419492	16	1	0.579368	0.501714	0.389322	0.04	0.885714	0.114286	0.533333	0.2	0.04	0.0666667	-0.132508
Fold1.Rep2	0.419492	20	1	0.579368	0.501714	0.389322	0.08	0.885714	0.114286	0.55	0.333333	0.08	0.129032	-0.0563436
Fold1.Rep2	0.419492	21	1	0.579368	0.501714	0.389322	0.12	0.885714	0.114286	0.566667	0.428571	0.12	0.1875	0.00877564
Fold1.Rep2	0.419492	22	1	0.579368	0.501714	0.389322	0.16	0.885714	0.114286	0.583333	0.5	0.16	0.242424	0.0662994
Fold1.Rep2	0.419492	28	1	0.579368	0.501714	0.389322	0.16	0.857143	0.142857	0.566667	0.444444	0.16	0.235294	0.0236691
Fold1.Rep2	0.419492	30	1	0.579368	0.501714	0.389322	0.16	0.828571	0.171429	0.55	0.4	0.16	0.228571	-0.0151186
Fold1.Rep2	0.419492	32	1	0.579368	0.501714	0.389322	0.16	0.8	0.2	0.533333	0.363636	0.16	0.222222	-0.0509647
Fold1.Rep2	0.419492	34	1	0.579368	0.501714	0.389322	0.2	0.8	0.2	0.55	0.416667	0.2	0.27027	0
Fold1.Rep2	0.419492	35	1	0.579368	0.501714	0.389322	0.2	0.771429	0.228571	0.533333	0.384615	0.2	0.263158	-0.0341913
Fold1.Rep2	0.419492	41	1	0.579368	0.501714	0.389322	0.2	0.742857	0.257143	0.516667	0.357143	0.2	0.25641	-0.0666075
Fold1.Rep2	0.419492	43	1	0.579368	0.501714	0.389322	0.24	0.742857	0.257143	0.533333	0.4	0.24	0.3	-0.019518
Fold1.Rep2	0.419492	48	1	0.579368	0.501714	0.389322	0.24	0.714286	0.285714	0.516667	0.375	0.24	0.292683	-0.0509647
Fold1.Rep2	0.419492	50	1	0.579368	0.501714	0.389322	0.24	0.685714	0.314286	0.5	0.352941	0.24	0.285714	-0.0812738
Fold1.Rep2	0.419492	55	1	0.579368	0.501714	0.389322	0.28	0.685714	0.314286	0.516667	0.388889	0.28	0.325581	-0.0368856
Fold1.Rep2	0.419492	63	1	0.579368	0.501714	0.389322	0.32	0.685714	0.314286	0.533333	0.421053	0.32	0.363636	0.00605616
Fold1.Rep2	0.419492	94	1	0.579368	0.501714	0.389322	0.36	0.685714	0.314286	0.55	0.45	0.36	0.4	0.0478091
Fold1.Rep2	0.419492	96	1	0.579368	0.501714	0.389322	0.36	0.657143	0.342857	0.533333	0.428571	0.36	0.391304	0.0177192
Fold1.Rep2	0.419492	97	1	0.579368	0.501714	0.389322	0.36	0.628571	0.371429	0.516667	0.409091	0.36	0.382979	-0.0116921
Fold1.Rep2	0.419492	101	1	0.579368	0.501714	0.389322	0.36	0.6	0.4	0.5	0.391304	0.36	0.375	-0.0405601
Fold1.Rep2	0.419492	103	1	0.579368	0.501714	0.389322	0.36	0.571429	0.428571	0.483333	0.375	0.36	0.367347	-0.0690066
Fold1.Rep2	0.419492	104	1	0.579368	0.501714	0.389322	0.36	0.542857	0.457143	0.466667	0.36	0.36	0.36	-0.0971429
Fold1.Rep2	0.419492	117	1	0.579368	0.501714	0.389322	0.36	0.514286	0.485714	0.45	0.346154	0.36	0.352941	-0.125073
Fold1.Rep2	0.419492	120	1	0.579368	0.501714	0.389322	0.36	0.485714	0.514286	0.433333	0.333333	0.36	0.346154	-0.152894
Fold1.Rep2	0.419492	127	1	0.579368	0.501714	0.389322	0.36	0.457143	0.542857	0.416667	0.321429	0.36	0.339623	-0.180702
Fold1.Rep2	0.419492	130	1	0.579368	0.501714	0.389322	0.4	0.457143	0.542857	0.433333	0.344828	0.4	0.37037	-0.140937
Fold1.Rep2	0.419492	132	1	0.579368	0.501714	0.389322	0.4	0.428571	0.571429	0.416667	0.333333	0.4	0.363636	-0.169031
Fold1.Rep2	0.419492	137	1	0.579368	0.501714	0.389322	0.44	0.428571	0.571429	0.433333	0.354839	0.44	0.392857	-0.129662
Fold1.Rep2	0.419492	142	1	0.579368	0.501714	0.389322	0.48	0.428571	0.571429	0.45	0.375	0.48	0.421053	-0.0903508
Fold1.Rep2	0.419492	144	1	0.579368	0.501714	0.389322	0.52	0.428571	0.571429	0.466667	0.393939	0.52	0.448276	-0.0509647
Fold1.Rep2	0.419492	149	1	0.579368	0.501714	0.389322	0.56	0.428571	0.571429	0.483333	0.411765	0.56	0.474576	-0.0113702
Fold1.Rep2	0.419492	166	1	0.579368	0.501714	0.389322	0.6	0.428571	0.571429	0.5	0.428571	0.6	0.5	0.0285714
Fold1.Rep2	0.419492	180	1	0.579368	0.501714	0.389322	0.64	0.428571	0.571429	0.516667	0.444444	0.64	0.52459	0.0690066
Fold1.Rep2	0.419492	182	1	0.579368	0.501714	0.389322	0.64	0.4	0.6	0.5	0.432432	0.64	0.516129	0.0405601
Fold1.Rep2	0.419492	188	1	0.579368	0.501714	0.389322	0.64	0.371429	0.628571	0.483333	0.421053	0.64	0.507937	0.0116921
Fold1.Rep2	0.419492	194	1	0.579368	0.501714	0.389322	0.68	0.371429	0.628571	0.5	0.435897	0.68	0.53125	0.0531577
Fold1.Rep2	0.419492	199	1	0.579368	0.501714	0.389322	0.72	0.371429	0.628571	0.516667	0.45	0.72	0.553846	0.0956183
Fold1.Rep2	0.419492	205	1	0.579368	0.501714	0.389322	0.72	0.342857	0.657143	0.5	0.439024	0.72	0.545455	0.0666177
Fold1.Rep2	0.419492	208	1	0.579368	0.501714	0.389322	0.76	0.342857	0.657143	0.516667	0.452381	0.76	0.567164	0.110657
Fold1.Rep2	0.419492	209	1	0.579368	0.501714	0.389322	0.76	0.314286	0.685714	0.5	0.44186	0.76	0.558824	0.0812738
Fold1.Rep2	0.419492	219	1	0.579368	0.501714	0.389322	0.8	0.314286	0.685714	0.516667	0.454545	0.8	0.57971	0.127412
Fold1.Rep2	0.419492	226	1	0.579368	0.501714	0.389322	0.8	0.285714	0.714286	0.5	0.444444	0.8	0.571429	0.09759
Fold1.Rep2	0.419492	229	1	0.579368	0.501714	0.389322	0.84	0.285714	0.714286	0.516667	0.456522	0.84	0.591549	0.146536
Fold1.Rep2	0.419492	233	1	0.579368	0.501714	0.389322	0.84	0.257143	0.742857	0.5	0.446809	0.84	0.583333	0.11625
Fold1.Rep2	0.419492	234	1	0.579368	0.501714	0.389322	0.84	0.228571	0.771429	0.483333	0.4375	0.84	0.575342	0.0845154
Fold1.Rep2	0.419492	238	1	0.579368	0.501714	0.389322	0.84	0.2	0.8	0.466667	0.428571	0.84	0.567568	0.0509647
Fold1.Rep2	0.419492	241	1	0.579368	0.501714	0.389322	0.88	0.2	0.8	0.483333	0.44	0.88	0.586667	0.10583
Fold1.Rep2	0.419492	243	1	0.579368	0.501714	0.389322	0.92	0.2	0.8	0.5	0.45098	0.92	0.605263	0.165683
Fold1.Rep2	0.419492	246	1	0.579368	0.501714	0.389322	0.92	0.171429	0.828571	0.483333	0.442308	0.92	0.597403	0.132599
Fold1.Rep2	0.419492	251	1	0.579368	0.501714	0.389322	0.96	0.171429	0.828571	0.5	0.45283	0.96	0.615385	0.20184
Fold1.Rep2	0.419492	254	1	0.579368	0.501714	0.389322	0.96	0.142857	0.857143	0.483333	0.444444	0.96	0.607595	0.169031
Fold1.Rep2	0.419492	262	1	0.579368	0.501714	0.389322	0.96	0.114286	0.885714	0.466667	0.436364	0.96	0.6	0.132508
Fold1.Rep2	0.419492	267	1	0.579368	0.501714	0.389322	0.96	0.0857143	0.914286	0.45	0.428571	0.96	0.592593	0.0903508
Fold1.Rep2	0.419492	276	1	0.579368	0.501714	0.389322	0.96	0.0571429	0.942857	0.433333	0.421053	0.96	0.585366	0.0387783
Fold1.Rep2	0.419492	279	1	0.579368	0.501714	0.389322	0.96	0.0285714	0.971429	0.416667	0.413793	0.96	0.578313	-0.0313882
Fold1.Rep2	0.419492	282	1	0.579368	0.501714	0.389322	0.96	0	1	0.4	0.40678	0.96	0.571429	-0.154042
Fold1.Rep2	0.419492	290	1	0.579368	0.501714	0.389322	1	0	1	0.416667	0.416667	1	0.588235	0
Fold1.Rep2	0.419492	4	0	0.631947	0.494857	0.393337	0.04	1	0	0.6	1	0.04	0.0769231	0.154042
Fold1.Rep2	0.419492	5	0	0.631947	0.494857	0.393337	0.04	0.971429	0.0285714	0.583333	0.5	0.04	0.0740741	0.0313882
Fold1.Rep2	0.419492	10	0	0.631947	0.494857	0.393337	0.04	0.942857	0.0571429	0.566667	0.333333	0.04	0.0714286	-0.0387783
Fold1.Rep2	0.419492	15	0	0.631947	0.494857	0.393337	0.04	0.914286	0.0857143	0.55	0.25	0.04	0.0689655	-0.0903508
Fold1.Rep2	0.419492	16	0	0.631947	0.494857	0.393337	0.04	0.885714	0.114286	0.533333	0.2	0.04	0.0666667	-0.132508
Fold1.Rep2	0.419492	20	0	0.631947	0.494857	0.393337	0.08	0.885714	0.114286	0.55	0.333333	0.08	0.129032	-0.0563436
Fold1.Rep2	0.419492	21	0	0.631947	0.494857	0.393337	0.12	0.885714	0.114286	0.566667	0.428571	0.12	0.1875	0.00877564
Fold1.Rep2	0.419492	22	0	0.631947	0.494857	0.393337	0.16	0.885714	0.114286	0.583333	0.5	0.16	0.242424	0.0662994
Fold1.Rep2	0.419492	28	0	0.631947	0.494857	0.393337	0.16	0.857143	0.142857	0.566667	0.444444	0.16	0.235294	0.0236691
Fold1.Rep2	0.419492	30	0	0.631947	0.494857	0.393337	0.16	0.828571	0.171429	0.55	0.4	0.16	0.228571	-0.0151186
Fold1.Rep2	0.419492	32	0	0.631947	0.494857	0.393337	0.16	0.8	0.2	0.533333	0.363636	0.16	0.222222	-0.0509647
Fold1.Rep2	0.419492	34	0	0.631947	0.494857	0.393337	0.2	0.8	0.2	0.55	0.416667	0.2	0.27027	0
Fold1.Rep2	0.419492	35	0	0.631947	0.494857	0.393337	0.2	0.771429	0.228571	0.533333	0.384615	0.2	0.263158	-0.0341913
Fold1.Rep2	0.419492	41	0	0.631947	0.494857	0.393337	0.2	0.742857	0.257143	0.516667	0.357143	0.2	0.25641	-0.0666075
Fold1.Rep2	0.419492	43	0	0.631947	0.494857	0.393337	0.24	0.742857	0.257143	0.533333	0.4	0.24	0.3	-0.019518
Fold1.Rep2	0.419492	48	0	0.631947	0.494857	0.393337	0.24	0.714286	0.285714	0.516667	0.375	0.24	0.292683	-0.0509647
Fold1.Rep2	0.419492	50	0	0.631947	0.494857	0.393337	0.24	0.685714	0.314286	0.5	0.352941	0.24	0.285714	-0.0812738
Fold1.Rep2	0.419492	55	0	0.631947	0.494857	0.393337	0.28	0.685714	0.314286	0.516667	0.388889	0.28	0.325581	-0.0368856
Fold1.Rep2	0.419492	63	0	0.631947	0.494857	0.393337	0.32	0.685714	0.314286	0.533333	0.421053	0.32	0.363636	0.00605616
Fold1.Rep2	0.419492	94	0	0.631947	0.494857	0.393337	0.36	0.685714	0.314286	0.55	0.45	0.36	0.4	0.0478091
Fold1.Rep2	0.419492	96	0	0.631947	0.494857	0.393337	0.36	0.657143	0.342857	0.533333	0.428571	0.36	0.391304	0.0177192
Fold1.Rep2	0.419492	97	0	0.631947	0.494857	0.393337	0.36	0.628571	0.371429	0.516667	0.409091	0.36	0.382979	-0.0116921
Fold1.Rep2	0.419492	101	0	0.631947	0.494857	0.393337	0.36	0.6	0.4	0.5	0.391304	0.36	0.375	-0.0405601
Fold1.Rep2	0.419492	103	0	0.631947	0.494857	0.393337	0.36	0.571429	0.428571	0.483333	0.375	0.36	0.367347	-0.0690066
Fold1.Rep2	0.419492	104	0	0.631947	0.494857	0.393337	0.36	0.542857	0.457143	0.466667	0.36	0.36	0.36	-0.0971429
Fold1.Rep2	0.419492	117	0	0.631947	0.494857	0.393337	0.36	0.514286	0.485714	0.45	0.346154	0.36	0.352941	-0.125073
Fold1.Rep2	0.419492	120	0	0.631947	0.494857	0.393337	0.36	0.485714	0.514286	0.433333	0.333333	0.36	0.346154	-0.152894
Fold1.Rep2	0.419492	127	0	0.631947	0.494857	0.393337	0.36	0.457143	0.542857	0.416667	0.321429	0.36	0.339623	-0.180702
Fold1.Rep2	0.419492	130	0	0.631947	0.494857	0.393337	0.4	0.457143	0.542857	0.433333	0.344828	0.4	0.37037	-0.140937
Fold1.Rep2	0.419492	132	0	0.631947	0.494857	0.393337	0.4	0.428571	0.571429	0.416667	0.333333	0.4	0.363636	-0.169031
Fold1.Rep2	0.419492	137	0	0.631947	0.494857	0.393337	0.44	0.428571	0.571429	0.433333	0.354839	0.44	0.392857	-0.129662
Fold1.Rep2	0.419492	142	0	0.631947	0.494857	0.393337	0.48	0.428571	0.571429	0.45	0.375	0.48	0.421053	-0.0903508
Fold1.Rep2	0.419492	144	0	0.631947	0.494857	0.393337	0.52	0.428571	0.571429	0.466667	0.393939	0.52	0.448276	-0.0509647
Fold1.Rep2	0.419492	149	0	0.631947	0.494857	0.393337	0.56	0.428571	0.571429	0.483333	0.411765	0.56	0.474576	-0.0113702
Fold1.Rep2	0.419492	166	0	0.631947	0.494857	0.393337	0.6	0.428571	0.571429	0.5	0.428571	0.6	0.5	0.0285714
Fold1.Rep2	0.419492	180	0	0.631947	0.494857	0.393337	0.64	0.428571	0.571429	0.516667	0.444444	0.64	0.52459	0.0690066
Fold1.Rep2	0.419492	182	0	0.631947	0.494857	0.393337	0.64	0.4	0.6	0.5	0.432432	0.64	0.516129	0.0405601
Fold1.Rep2	0.419492	188	0	0.631947	0.494857	0.393337	0.64	0.371429	0.628571	0.483333	0.421053	0.64	0.507937	0.0116921
Fold1.Rep2	0.419492	194	0	0.631947	0.494857	0.393337	0.68	0.371429	0.628571	0.5	0.435897	0.68	0.53125	0.0531577
Fold1.Rep2	0.419492	199	0	0.631947	0.494857	0.393337	0.72	0.371429	0.628571	0.516667	0.45	0.72	0.553846	0.0956183
Fold1.Rep2	0.419492	205	0	0.631947	0.494857	0.393337	0.72	0.342857	0.657143	0.5	0.439024	0.72	0.545455	0.0666177
Fold1.Rep2	0.419492	208	0	0.631947	0.494857	0.393337	0.76	0.342857	0.657143	0.516667	0.452381	0.76	0.567164	0.110657
Fold1.Rep2	0.419492	209	0	0.631947	0.494857	0.393337	0.76	0.314286	0.685714	0.5	0.44186	0.76	0.558824	0.0812738
Fold1.Rep2	0.419492	219	0	0.631947	0.494857	0.393337	0.8	0.314286	0.685714	0.516667	0.454545	0.8	0.57971	0.127412
Fold1.Rep2	0.419492	226	0	0.631947	0.494857	0.393337	0.8	0.285714	0.714286	0.5	0.444444	0.8	0.571429	0.09759
Fold1.Rep2	0.419492	229	0	0.631947	0.494857	0.393337	0.84	0.285714	0.714286	0.516667	0.456522	0.84	0.591549	0.146536
Fold1.Rep2	0.419492	233	0	0.631947	0.494857	0.393337	0.84	0.257143	0.742857	0.5	0.446809	0.84	0.583333	0.11625
Fold1.Rep2	0.419492	234	0	0.631947	0.494857	0.393337	0.84	0.228571	0.771429	0.483333	0.4375	0.84	0.575342	0.0845154
Fold1.Rep2	0.419492	238	0	0.631947	0.494857	0.393337	0.84	0.2	0.8	0.466667	0.428571	0.84	0.567568	0.0509647
Fold1.Rep2	0.419492	241	0	0.631947	0.494857	0.393337	0.88	0.2	0.8	0.483333	0.44	0.88	0.586667	0.10583
Fold1.Rep2	0.419492	243	0	0.631947	0.494857	0.393337	0.92	0.2	0.8	0.5	0.45098	0.92	0.605263	0.165683
Fold1.Rep2	0.419492	246	0	0.631947	0.494857	0.393337	0.92	0.171429	0.828571	0.483333	0.442308	0.92	0.597403	0.132599
Fold1.Rep2	0.419492	251	0	0.631947	0.494857	0.393337	0.96	0.171429	0.828571	0.5	0.45283	0.96	0.615385	0.20184
Fold1.Rep2	0.419492	254	0	0.631947	0.494857	0.393337	0.96	0.142857	0.857143	0.483333	0.444444	0.96	0.607595	0.169031
Fold1.Rep2	0.419492	262	0	0.631947	0.494857	0.393337	0.96	0.114286	0.885714	0.466667	0.436364	0.96	0.6	0.132508
Fold1.Rep2	0.419492	267	0	0.631947	0.494857	0.393337	0.96	0.0857143	0.914286	0.45	0.428571	0.96	0.592593	0.0903508
Fold1.Rep2	0.419492	276	0	0.631947	0.494857	0.393337	0.96	0.0571429	0.942857	0.433333	0.421053	0.96	0.585366	0.0387783
Fold1.Rep2	0.419492	279	0	0.631947	0.494857	0.393337	0.96	0.0285714	0.971429	0.416667	0.413793	0.96	0.578313	-0.0313882
Fold1.Rep2	0.419492	282	0	0.631947	0.494857	0.393337	0.96	0	1	0.4	0.40678	0.96	0.571429	-0.154042
Fold1.Rep2	0.419492	290	0	0.631947	0.494857	0.393337	1	0	1	0.416667	0.416667	1	0.588235	0
Fold1.Rep2	0.419492	4	1	0.631947	0.501714	0.389322	0.04	1	0	0.6	1	0.04	0.0769231	0.154042
Fold1.Rep2	0.419492	5	1	0.631947	0.501714	0.389322	0.04	0.971429	0.0285714	0.583333	0.5	0.04	0.0740741	0.0313882
Fold1.Rep2	0.419492	10	1	0.631947	0.501714	0.389322	0.04	0.942857	0.0571429	0.566667	0.333333	0.04	0.0714286	-0.0387783
Fold1.Rep2	0.419492	15	1	0.631947	0.501714	0.389322	0.04	0.914286	0.0857143	0.55	0.25	0.04	0.0689655	-0.0903508
Fold1.Rep2	0.419492	16	1	0.631947	0.501714	0.389322	0.04	0.885714	0.114286	0.533333	0.2	0.04	0.0666667	-0.132508
Fold1.Rep2	0.419492	20	1	0.631947	0.501714	0.389322	0.08	0.885714	0.114286	0.55	0.333333	0.08	0.129032	-0.0563436
Fold1.Rep2	0.419492	21	1	0.631947	0.501714	0.389322	0.12	0.885714	0.114286	0.566667	0.428571	0.12	0.1875	0.00877564
Fold1.Rep2	0.419492	22	1	0.631947	0.501714	0.389322	0.16	0.885714	0.114286	0.583333	0.5	0.16	0.242424	0.0662994
Fold1.Rep2	0.419492	28	1	0.631947	0.501714	0.389322	0.16	0.857143	0.142857	0.566667	0.444444	0.16	0.235294	0.0236691
Fold1.Rep2	0.419492	30	1	0.631947	0.501714	0.389322	0.16	0.828571	0.171429	0.55	0.4	0.16	0.228571	-0.0151186
Fold1.Rep2	0.419492	32	1	0.631947	0.501714	0.389322	0.16	0.8	0.2	0.533333	0.363636	0.16	0.222222	-0.0509647
Fold1.Rep2	0.419492	34	1	0.631947	0.501714	0.389322	0.2	0.8	0.2	0.55	0.416667	0.2	0.27027	0
Fold1.Rep2	0.419492	35	1	0.631947	0.501714	0.389322	0.2	0.771429	0.228571	0.533333	0.384615	0.2	0.263158	-0.0341913
Fold1.Rep2	0.419492	41	1	0.631947	0.501714	0.389322	0.2	0.742857	0.257143	0.516667	0.357143	0.2	0.25641	-0.0666075
Fold1.Rep2	0.419492	43	1	0.631947	0.501714	0.389322	0.24	0.742857	0.257143	0.533333	0.4	0.24	0.3	-0.019518
Fold1.Rep2	0.419492	48	1	0.631947	0.501714	0.389322	0.24	0.714286	0.285714	0.516667	0.375	0.24	0.292683	-0.0509647
Fold1.Rep2	0.419492	50	1	0.631947	0.501714	0.389322	0.24	0.685714	0.314286	0.5	0.352941	0.24	0.285714	-0.0812738
Fold1.Rep2	0.419492	55	1	0.631947	0.501714	0.389322	0.28	0.685714	0.314286	0.516667	0.388889	0.28	0.325581	-0.0368856
Fold1.Rep2	0.419492	63	1	0.631947	0.501714	0.389322	0.32	0.685714	0.314286	0.533333	0.421053	0.32	0.363636	0.00605616
Fold1.Rep2	0.419492	94	1	0.631947	0.501714	0.389322	0.36	0.685714	0.314286	0.55	0.45	0.36	0.4	0.0478091
Fold1.Rep2	0.419492	96	1	0.631947	0.501714	0.389322	0.36	0.657143	0.342857	0.533333	0.428571	0.36	0.391304	0.0177192
Fold1.Rep2	0.419492	97	1	0.631947	0.501714	0.389322	0.36	0.628571	0.371429	0.516667	0.409091	0.36	0.382979	-0.0116921
Fold1.Rep2	0.419492	101	1	0.631947	0.501714	0.389322	0.36	0.6	0.4	0.5	0.391304	0.36	0.375	-0.0405601
Fold1.Rep2	0.419492	103	1	0.631947	0.501714	0.389322	0.36	0.571429	0.428571	0.483333	0.375	0.36	0.367347	-0.0690066
Fold1.Rep2	0.419492	104	1	0.631947	0.501714	0.389322	0.36	0.542857	0.457143	0.466667	0.36	0.36	0.36	-0.0971429
Fold1.Rep2	0.419492	117	1	0.631947	0.501714	0.389322	0.36	0.514286	0.485714	0.45	0.346154	0.36	0.352941	-0.125073
Fold1.Rep2	0.419492	120	1	0.631947	0.501714	0.389322	0.36	0.485714	0.514286	0.433333	0.333333	0.36	0.346154	-0.152894
Fold1.Rep2	0.419492	127	1	0.631947	0.501714	0.389322	0.36	0.457143	0.542857	0.416667	0.321429	0.36	0.339623	-0.180702
Fold1.Rep2	0.419492	130	1	0.631947	0.501714	0.389322	0.4	0.457143	0.542857	0.433333	0.344828	0.4	0.37037	-0.140937
Fold1.Rep2	0.419492	132	1	0.631947	0.501714	0.389322	0.4	0.428571	0.571429	0.416667	0.333333	0.4	0.363636	-0.169031
Fold1.Rep2	0.419492	137	1	0.631947	0.501714	0.389322	0.44	0.428571	0.571429	0.433333	0.354839	0.44	0.392857	-0.129662
Fold1.Rep2	0.419492	142	1	0.631947	0.501714	0.389322	0.48	0.428571	0.571429	0.45	0.375	0.48	0.421053	-0.0903508
Fold1.Rep2	0.419492	144	1	0.631947	0.501714	0.389322	0.52	0.428571	0.571429	0.466667	0.393939	0.52	0.448276	-0.0509647
Fold1.Rep2	0.419492	149	1	0.631947	0.501714	0.389322	0.56	0.428571	0.571429	0.483333	0.411765	0.56	0.474576	-0.0113702
Fold1.Rep2	0.419492	166	1	0.631947	0.501714	0.389322	0.6	0.428571	0.571429	0.5	0.428571	0.6	0.5	0.0285714
Fold1.Rep2	0.419492	180	1	0.631947	0.501714	0.389322	0.64	0.428571	0.571429	0.516667	0.444444	0.64	0.52459	0.0690066
Fold1.Rep2	0.419492	182	1	0.631947	0.501714	0.389322	0.64	0.4	0.6	0.5	0.432432	0.64	0.516129	0.0405601
Fold1.Rep2	0.419492	188	1	0.631947	0.501714	0.389322	0.64	0.371429	0.628571	0.483333	0.421053	0.64	0.507937	0.0116921
Fold1.Rep2	0.419492	194	1	0.631947	0.501714	0.389322	0.68	0.371429	0.628571	0.5	0.435897	0.68	0.53125	0.0531577
Fold1.Rep2	0.419492	199	1	0.631947	0.501714	0.389322	0.72	0.371429	0.628571	0.516667	0.45	0.72	0.553846	0.0956183
Fold1.Rep2	0.419492	205	1	0.631947	0.501714	0.389322	0.72	0.342857	0.657143	0.5	0.439024	0.72	0.545455	0.0666177
Fold1.Rep2	0.419492	208	1	0.631947	0.501714	0.389322	0.76	0.342857	0.657143	0.516667	0.452381	0.76	0.567164	0.110657
Fold1.Rep2	0.419492	209	1	0.631947	0.501714	0.389322	0.76	0.314286	0.685714	0.5	0.44186	0.76	0.558824	0.0812738
Fold1.Rep2	0.419492	219	1	0.631947	0.501714	0.389322	0.8	0.314286	0.685714	0.516667	0.454545	0.8	0.57971	0.127412
Fold1.Rep2	0.419492	226	1	0.631947	0.501714	0.389322	0.8	0.285714	0.714286	0.5	0.444444	0.8	0.571429	0.09759
Fold1.Rep2	0.419492	229	1	0.631947	0.501714	0.389322	0.84	0.285714	0.714286	0.516667	0.456522	0.84	0.591549	0.146536
Fold1.Rep2	0.419492	233	1	0.631947	0.501714	0.389322	0.84	0.257143	0.742857	0.5	0.446809	0.84	0.583333	0.11625
Fold1.Rep2	0.419492	234	1	0.631947	0.501714	0.389322	0.84	0.228571	0.771429	0.483333	0.4375	0.84	0.575342	0.0845154
Fold1.Rep2	0.419492	238	1	0.631947	0.501714	0.389322	0.84	0.2	0.8	0.466667	0.428571	0.84	0.567568	0.0509647
Fold1.Rep2	0.419492	241	1	0.631947	0.501714	0.389322	0.88	0.2	0.8	0.483333	0.44	0.88	0.586667	0.10583
Fold1.Rep2	0.419492	243	1	0.631947	0.501714	0.389322	0.92	0.2	0.8	0.5	0.45098	0.92	0.605263	0.165683
Fold1.Rep2	0.419492	246	1	0.631947	0.501714	0.389322	0.92	0.171429	0.828571	0.483333	0.442308	0.92	0.597403	0.132599
Fold1.Rep2	0.419492	251	1	0.631947	0.501714	0.389322	0.96	0.171429	0.828571	0.5	0.45283	0.96	0.615385	0.20184
Fold1.Rep2	0.419492	254	1	0.631947	0.501714	0.389322	0.96	0.142857	0.857143	0.483333	0.444444	0.96	0.607595	0.169031
Fold1.Rep2	0.419492	262	1	0.631947	0.501714	0.389322	0.96	0.114286	0.885714	0.466667	0.436364	0.96	0.6	0.132508
Fold1.Rep2	0.419492	267	1	0.631947	0.501714	0.389322	0.96	0.0857143	0.914286	0.45	0.428571	0.96	0.592593	0.0903508
Fold1.Rep2	0.419492	276	1	0.631947	0.501714	0.389322	0.96	0.0571429	0.942857	0.433333	0.421053	0.96	0.585366	0.0387783
Fold1.Rep2	0.419492	279	1	0.631947	0.501714	0.389322	0.96	0.0285714	0.971429	0.416667	0.413793	0.96	0.578313	-0.0313882
Fold1.Rep2	0.419492	282	1	0.631947	0.501714	0.389322	0.96	0	1	0.4	0.40678	0.96	0.571429	-0.154042
Fold1.Rep2	0.419492	290	1	0.631947	0.501714	0.389322	1	0	1	0.416667	0.416667	1	0.588235	0
Fold1.Rep2	0.419492	4	0	0.684526	0.493714	0.393197	0.04	1	0	0.6	1	0.04	0.0769231	0.154042
Fold1.Rep2	0.419492	5	0	0.684526	0.493714	0.393197	0.04	0.971429	0.0285714	0.583333	0.5	0.04	0.0740741	0.0313882
Fold1.Rep2	0.419492	10	0	0.684526	0.493714	0.393197	0.04	0.942857	0.0571429	0.566667	0.333333	0.04	0.0714286	-0.0387783
Fold1.Rep2	0.419492	15	0	0.684526	0.493714	0.393197	0.04	0.914286	0.0857143	0.55	0.25	0.04	0.0689655	-0.0903508
Fold1.Rep2	0.419492	16	0	0.684526	0.493714	0.393197	0.04	0.885714	0.114286	0.533333	0.2	0.04	0.0666667	-0.132508
Fold1.Rep2	0.419492	20	0	0.684526	0.493714	0.393197	0.08	0.885714	0.114286	0.55	0.333333	0.08	0.129032	-0.0563436
Fold1.Rep2	0.419492	21	0	0.684526	0.493714	0.393197	0.12	0.885714	0.114286	0.566667	0.428571	0.12	0.1875	0.00877564
Fold1.Rep2	0.419492	22	0	0.684526	0.493714	0.393197	0.16	0.885714	0.114286	0.583333	0.5	0.16	0.242424	0.0662994
Fold1.Rep2	0.419492	28	0	0.684526	0.493714	0.393197	0.16	0.857143	0.142857	0.566667	0.444444	0.16	0.235294	0.0236691
Fold1.Rep2	0.419492	30	0	0.684526	0.493714	0.393197	0.16	0.828571	0.171429	0.55	0.4	0.16	0.228571	-0.0151186
Fold1.Rep2	0.419492	32	0	0.684526	0.493714	0.393197	0.16	0.8	0.2	0.533333	0.363636	0.16	0.222222	-0.0509647
Fold1.Rep2	0.419492	34	0	0.684526	0.493714	0.393197	0.2	0.8	0.2	0.55	0.416667	0.2	0.27027	0
Fold1.Rep2	0.419492	35	0	0.684526	0.493714	0.393197	0.2	0.771429	0.228571	0.533333	0.384615	0.2	0.263158	-0.0341913
Fold1.Rep2	0.419492	41	0	0.684526	0.493714	0.393197	0.2	0.742857	0.257143	0.516667	0.357143	0.2	0.25641	-0.0666075
Fold1.Rep2	0.419492	43	0	0.684526	0.493714	0.393197	0.24	0.742857	0.257143	0.533333	0.4	0.24	0.3	-0.019518
Fold1.Rep2	0.419492	48	0	0.684526	0.493714	0.393197	0.24	0.714286	0.285714	0.516667	0.375	0.24	0.292683	-0.0509647
Fold1.Rep2	0.419492	50	0	0.684526	0.493714	0.393197	0.24	0.685714	0.314286	0.5	0.352941	0.24	0.285714	-0.0812738
Fold1.Rep2	0.419492	55	0	0.684526	0.493714	0.393197	0.28	0.685714	0.314286	0.516667	0.388889	0.28	0.325581	-0.0368856
Fold1.Rep2	0.419492	63	0	0.684526	0.493714	0.393197	0.32	0.685714	0.314286	0.533333	0.421053	0.32	0.363636	0.00605616
Fold1.Rep2	0.419492	94	0	0.684526	0.493714	0.393197	0.36	0.685714	0.314286	0.55	0.45	0.36	0.4	0.0478091
Fold1.Rep2	0.419492	96	0	0.684526	0.493714	0.393197	0.36	0.657143	0.342857	0.533333	0.428571	0.36	0.391304	0.0177192
Fold1.Rep2	0.419492	97	0	0.684526	0.493714	0.393197	0.36	0.628571	0.371429	0.516667	0.409091	0.36	0.382979	-0.0116921
Fold1.Rep2	0.419492	101	0	0.684526	0.493714	0.393197	0.36	0.6	0.4	0.5	0.391304	0.36	0.375	-0.0405601
Fold1.Rep2	0.419492	103	0	0.684526	0.493714	0.393197	0.36	0.571429	0.428571	0.483333	0.375	0.36	0.367347	-0.0690066
Fold1.Rep2	0.419492	104	0	0.684526	0.493714	0.393197	0.36	0.542857	0.457143	0.466667	0.36	0.36	0.36	-0.0971429
Fold1.Rep2	0.419492	117	0	0.684526	0.493714	0.393197	0.36	0.514286	0.485714	0.45	0.346154	0.36	0.352941	-0.125073
Fold1.Rep2	0.419492	120	0	0.684526	0.493714	0.393197	0.36	0.485714	0.514286	0.433333	0.333333	0.36	0.346154	-0.152894
Fold1.Rep2	0.419492	127	0	0.684526	0.493714	0.393197	0.36	0.457143	0.542857	0.416667	0.321429	0.36	0.339623	-0.180702
Fold1.Rep2	0.419492	130	0	0.684526	0.493714	0.393197	0.4	0.457143	0.542857	0.433333	0.344828	0.4	0.37037	-0.140937
Fold1.Rep2	0.419492	132	0	0.684526	0.493714	0.393197	0.4	0.428571	0.571429	0.416667	0.333333	0.4	0.363636	-0.169031
Fold1.Rep2	0.419492	137	0	0.684526	0.493714	0.393197	0.44	0.428571	0.571429	0.433333	0.354839	0.44	0.392857	-0.129662
Fold1.Rep2	0.419492	142	0	0.684526	0.493714	0.393197	0.48	0.428571	0.571429	0.45	0.375	0.48	0.421053	-0.0903508
Fold1.Rep2	0.419492	144	0	0.684526	0.493714	0.393197	0.52	0.428571	0.571429	0.466667	0.393939	0.52	0.448276	-0.0509647
Fold1.Rep2	0.419492	149	0	0.684526	0.493714	0.393197	0.56	0.428571	0.571429	0.483333	0.411765	0.56	0.474576	-0.0113702
Fold1.Rep2	0.419492	166	0	0.684526	0.493714	0.393197	0.6	0.428571	0.571429	0.5	0.428571	0.6	0.5	0.0285714
Fold1.Rep2	0.419492	180	0	0.684526	0.493714	0.393197	0.64	0.428571	0.571429	0.516667	0.444444	0.64	0.52459	0.0690066
Fold1.Rep2	0.419492	182	0	0.684526	0.493714	0.393197	0.64	0.4	0.6	0.5	0.432432	0.64	0.516129	0.0405601
Fold1.Rep2	0.419492	188	0	0.684526	0.493714	0.393197	0.64	0.371429	0.628571	0.483333	0.421053	0.64	0.507937	0.0116921
Fold1.Rep2	0.419492	194	0	0.684526	0.493714	0.393197	0.68	0.371429	0.628571	0.5	0.435897	0.68	0.53125	0.0531577
Fold1.Rep2	0.419492	199	0	0.684526	0.493714	0.393197	0.72	0.371429	0.628571	0.516667	0.45	0.72	0.553846	0.0956183
Fold1.Rep2	0.419492	205	0	0.684526	0.493714	0.393197	0.72	0.342857	0.657143	0.5	0.439024	0.72	0.545455	0.0666177
Fold1.Rep2	0.419492	208	0	0.684526	0.493714	0.393197	0.76	0.342857	0.657143	0.516667	0.452381	0.76	0.567164	0.110657
Fold1.Rep2	0.419492	209	0	0.684526	0.493714	0.393197	0.76	0.314286	0.685714	0.5	0.44186	0.76	0.558824	0.0812738
Fold1.Rep2	0.419492	219	0	0.684526	0.493714	0.393197	0.8	0.314286	0.685714	0.516667	0.454545	0.8	0.57971	0.127412
Fold1.Rep2	0.419492	226	0	0.684526	0.493714	0.393197	0.8	0.285714	0.714286	0.5	0.444444	0.8	0.571429	0.09759
Fold1.Rep2	0.419492	229	0	0.684526	0.493714	0.393197	0.84	0.285714	0.714286	0.516667	0.456522	0.84	0.591549	0.146536
Fold1.Rep2	0.419492	233	0	0.684526	0.493714	0.393197	0.84	0.257143	0.742857	0.5	0.446809	0.84	0.583333	0.11625
Fold1.Rep2	0.419492	234	0	0.684526	0.493714	0.393197	0.84	0.228571	0.771429	0.483333	0.4375	0.84	0.575342	0.0845154
Fold1.Rep2	0.419492	238	0	0.684526	0.493714	0.393197	0.84	0.2	0.8	0.466667	0.428571	0.84	0.567568	0.0509647
Fold1.Rep2	0.419492	241	0	0.684526	0.493714	0.393197	0.88	0.2	0.8	0.483333	0.44	0.88	0.586667	0.10583
Fold1.Rep2	0.419492	243	0	0.684526	0.493714	0.393197	0.92	0.2	0.8	0.5	0.45098	0.92	0.605263	0.165683
Fold1.Rep2	0.419492	246	0	0.684526	0.493714	0.393197	0.92	0.171429	0.828571	0.483333	0.442308	0.92	0.597403	0.132599
Fold1.Rep2	0.419492	251	0	0.684526	0.493714	0.393197	0.96	0.171429	0.828571	0.5	0.45283	0.96	0.615385	0.20184
Fold1.Rep2	0.419492	254	0	0.684526	0.493714	0.393197	0.96	0.142857	0.857143	0.483333	0.444444	0.96	0.607595	0.169031
Fold1.Rep2	0.419492	262	0	0.684526	0.493714	0.393197	0.96	0.114286	0.885714	0.466667	0.436364	0.96	0.6	0.132508
Fold1.Rep2	0.419492	267	0	0.684526	0.493714	0.393197	0.96	0.0857143	0.914286	0.45	0.428571	0.96	0.592593	0.0903508
Fold1.Rep2	0.419492	276	0	0.684526	0.493714	0.393197	0.96	0.0571429	0.942857	0.433333	0.421053	0.96	0.585366	0.0387783
Fold1.Rep2	0.419492	279	0	0.684526	0.493714	0.393197	0.96	0.0285714	0.971429	0.416667	0.413793	0.96	0.578313	-0.0313882
Fold1.Rep2	0.419492	282	0	0.684526	0.493714	0.393197	0.96	0	1	0.4	0.40678	0.96	0.571429	-0.154042
Fold1.Rep2	0.419492	290	0	0.684526	0.493714	0.393197	1	0	1	0.416667	0.416667	1	0.588235	0
Fold1.Rep2	0.419492	4	1	0.684526	0.501714	0.389322	0.04	1	0	0.6	1	0.04	0.0769231	0.154042
Fold1.Rep2	0.419492	5	1	0.684526	0.501714	0.389322	0.04	0.971429	0.0285714	0.583333	0.5	0.04	0.0740741	0.0313882
Fold1.Rep2	0.419492	10	1	0.684526	0.501714	0.389322	0.04	0.942857	0.0571429	0.566667	0.333333	0.04	0.0714286	-0.0387783
Fold1.Rep2	0.419492	15	1	0.684526	0.501714	0.389322	0.04	0.914286	0.0857143	0.55	0.25	0.04	0.0689655	-0.0903508
Fold1.Rep2	0.419492	16	1	0.684526	0.501714	0.389322	0.04	0.885714	0.114286	0.533333	0.2	0.04	0.0666667	-0.132508
Fold1.Rep2	0.419492	20	1	0.684526	0.501714	0.389322	0.08	0.885714	0.114286	0.55	0.333333	0.08	0.129032	-0.0563436
Fold1.Rep2	0.419492	21	1	0.684526	0.501714	0.389322	0.12	0.885714	0.114286	0.566667	0.428571	0.12	0.1875	0.00877564
Fold1.Rep2	0.419492	22	1	0.684526	0.501714	0.389322	0.16	0.885714	0.114286	0.583333	0.5	0.16	0.242424	0.0662994
Fold1.Rep2	0.419492	28	1	0.684526	0.501714	0.389322	0.16	0.857143	0.142857	0.566667	0.444444	0.16	0.235294	0.0236691
Fold1.Rep2	0.419492	30	1	0.684526	0.501714	0.389322	0.16	0.828571	0.171429	0.55	0.4	0.16	0.228571	-0.0151186
Fold1.Rep2	0.419492	32	1	0.684526	0.501714	0.389322	0.16	0.8	0.2	0.533333	0.363636	0.16	0.222222	-0.0509647
Fold1.Rep2	0.419492	34	1	0.684526	0.501714	0.389322	0.2	0.8	0.2	0.55	0.416667	0.2	0.27027	0
Fold1.Rep2	0.419492	35	1	0.684526	0.501714	0.389322	0.2	0.771429	0.228571	0.533333	0.384615	0.2	0.263158	-0.0341913
Fold1.Rep2	0.419492	41	1	0.684526	0.501714	0.389322	0.2	0.742857	0.257143	0.516667	0.357143	0.2	0.25641	-0.0666075
Fold1.Rep2	0.419492	43	1	0.684526	0.501714	0.389322	0.24	0.742857	0.257143	0.533333	0.4	0.24	0.3	-0.019518
Fold1.Rep2	0.419492	48	1	0.684526	0.501714	0.389322	0.24	0.714286	0.285714	0.516667	0.375	0.24	0.292683	-0.0509647
Fold1.Rep2	0.419492	50	1	0.684526	0.501714	0.389322	0.24	0.685714	0.314286	0.5	0.352941	0.24	0.285714	-0.0812738
Fold1.Rep2	0.419492	55	1	0.684526	0.501714	0.389322	0.28	0.685714	0.314286	0.516667	0.388889	0.28	0.325581	-0.0368856
Fold1.Rep2	0.419492	63	1	0.684526	0.501714	0.389322	0.32	0.685714	0.314286	0.533333	0.421053	0.32	0.363636	0.00605616
Fold1.Rep2	0.419492	94	1	0.684526	0.501714	0.389322	0.36	0.685714	0.314286	0.55	0.45	0.36	0.4	0.0478091
Fold1.Rep2	0.419492	96	1	0.684526	0.501714	0.389322	0.36	0.657143	0.342857	0.533333	0.428571	0.36	0.391304	0.0177192
Fold1.Rep2	0.419492	97	1	0.684526	0.501714	0.389322	0.36	0.628571	0.371429	0.516667	0.409091	0.36	0.382979	-0.0116921
Fold1.Rep2	0.419492	101	1	0.684526	0.501714	0.389322	0.36	0.6	0.4	0.5	0.391304	0.36	0.375	-0.0405601
Fold1.Rep2	0.419492	103	1	0.684526	0.501714	0.389322	0.36	0.571429	0.428571	0.483333	0.375	0.36	0.367347	-0.0690066
Fold1.Rep2	0.419492	104	1	0.684526	0.501714	0.389322	0.36	0.542857	0.457143	0.466667	0.36	0.36	0.36	-0.0971429
Fold1.Rep2	0.419492	117	1	0.684526	0.501714	0.389322	0.36	0.514286	0.485714	0.45	0.346154	0.36	0.352941	-0.125073
Fold1.Rep2	0.419492	120	1	0.684526	0.501714	0.389322	0.36	0.485714	0.514286	0.433333	0.333333	0.36	0.346154	-0.152894
Fold1.Rep2	0.419492	127	1	0.684526	0.501714	0.389322	0.36	0.457143	0.542857	0.416667	0.321429	0.36	0.339623	-0.180702
Fold1.Rep2	0.419492	130	1	0.684526	0.501714	0.389322	0.4	0.457143	0.542857	0.433333	0.344828	0.4	0.37037	-0.140937
Fold1.Rep2	0.419492	132	1	0.684526	0.501714	0.389322	0.4	0.428571	0.571429	0.416667	0.333333	0.4	0.363636	-0.169031
Fold1.Rep2	0.419492	137	1	0.684526	0.501714	0.389322	0.44	0.428571	0.571429	0.433333	0.354839	0.44	0.392857	-0.129662
Fold1.Rep2	0.419492	142	1	0.684526	0.501714	0.389322	0.48	0.428571	0.571429	0.45	0.375	0.48	0.421053	-0.0903508
Fold1.Rep2	0.419492	144	1	0.684526	0.501714	0.389322	0.52	0.428571	0.571429	0.466667	0.393939	0.52	0.448276	-0.0509647
Fold1.Rep2	0.419492	149	1	0.684526	0.501714	0.389322	0.56	0.428571	0.571429	0.483333	0.411765	0.56	0.474576	-0.0113702
Fold1.Rep2	0.419492	166	1	0.684526	0.501714	0.389322	0.6	0.428571	0.571429	0.5	0.428571	0.6	0.5	0.0285714
Fold1.Rep2	0.419492	180	1	0.684526	0.501714	0.389322	0.64	0.428571	0.571429	0.516667	0.444444	0.64	0.52459	0.0690066
Fold1.Rep2	0.419492	182	1	0.684526	0.501714	0.389322	0.64	0.4	0.6	0.5	0.432432	0.64	0.516129	0.0405601
Fold1.Rep2	0.419492	188	1	0.684526	0.501714	0.389322	0.64	0.371429	0.628571	0.483333	0.421053	0.64	0.507937	0.0116921
Fold1.Rep2	0.419492	194	1	0.684526	0.501714	0.389322	0.68	0.371429	0.628571	0.5	0.435897	0.68	0.53125	0.0531577
Fold1.Rep2	0.419492	199	1	0.684526	0.501714	0.389322	0.72	0.371429	0.628571	0.516667	0.45	0.72	0.553846	0.0956183
Fold1.Rep2	0.419492	205	1	0.684526	0.501714	0.389322	0.72	0.342857	0.657143	0.5	0.439024	0.72	0.545455	0.0666177
Fold1.Rep2	0.419492	208	1	0.684526	0.501714	0.389322	0.76	0.342857	0.657143	0.516667	0.452381	0.76	0.567164	0.110657
Fold1.Rep2	0.419492	209	1	0.684526	0.501714	0.389322	0.76	0.314286	0.685714	0.5	0.44186	0.76	0.558824	0.0812738
Fold1.Rep2	0.419492	219	1	0.684526	0.501714	0.389322	0.8	0.314286	0.685714	0.516667	0.454545	0.8	0.57971	0.127412
Fold1.Rep2	0.419492	226	1	0.684526	0.501714	0.389322	0.8	0.285714	0.714286	0.5	0.444444	0.8	0.571429	0.09759
Fold1.Rep2	0.419492	229	1	0.684526	0.501714	0.389322	0.84	0.285714	0.714286	0.516667	0.456522	0.84	0.591549	0.146536
Fold1.Rep2	0.419492	233	1	0.684526	0.501714	0.389322	0.84	0.257143	0.742857	0.5	0.446809	0.84	0.583333	0.11625
Fold1.Rep2	0.419492	234	1	0.684526	0.501714	0.389322	0.84	0.228571	0.771429	0.483333	0.4375	0.84	0.575342	0.0845154
Fold1.Rep2	0.419492	238	1	0.684526	0.501714	0.389322	0.84	0.2	0.8	0.466667	0.428571	0.84	0.567568	0.0509647
Fold1.Rep2	0.419492	241	1	0.684526	0.501714	0.389322	0.88	0.2	0.8	0.483333	0.44	0.88	0.586667	0.10583
Fold1.Rep2	0.419492	243	1	0.684526	0.501714	0.389322	0.92	0.2	0.8	0.5	0.45098	0.92	0.605263	0.165683
Fold1.Rep2	0.419492	246	1	0.684526	0.501714	0.389322	0.92	0.171429	0.828571	0.483333	0.442308	0.92	0.597403	0.132599
Fold1.Rep2	0.419492	251	1	0.684526	0.501714	0.389322	0.96	0.171429	0.828571	0.5	0.45283	0.96	0.615385	0.20184
Fold1.Rep2	0.419492	254	1	0.684526	0.501714	0.389322	0.96	0.142857	0.857143	0.483333	0.444444	0.96	0.607595	0.169031
Fold1.Rep2	0.419492	262	1	0.684526	0.501714	0.389322	0.96	0.114286	0.885714	0.466667	0.436364	0.96	0.6	0.132508
Fold1.Rep2	0.419492	267	1	0.684526	0.501714	0.389322	0.96	0.0857143	0.914286	0.45	0.428571	0.96	0.592593	0.0903508
Fold1.Rep2	0.419492	276	1	0.684526	0.501714	0.389322	0.96	0.0571429	0.942857	0.433333	0.421053	0.96	0.585366	0.0387783
Fold1.Rep2	0.419492	279	1	0.684526	0.501714	0.389322	0.96	0.0285714	0.971429	0.416667	0.413793	0.96	0.578313	-0.0313882
Fold1.Rep2	0.419492	282	1	0.684526	0.501714	0.389322	0.96	0	1	0.4	0.40678	0.96	0.571429	-0.154042
Fold1.Rep2	0.419492	290	1	0.684526	0.501714	0.389322	1	0	1	0.416667	0.416667	1	0.588235	0
Fold1.Rep2	0.419492	4	0	0.737105	0.491429	0.391823	0.04	1	0	0.6	1	0.04	0.0769231	0.154042
Fold1.Rep2	0.419492	5	0	0.737105	0.491429	0.391823	0.04	0.971429	0.0285714	0.583333	0.5	0.04	0.0740741	0.0313882
Fold1.Rep2	0.419492	10	0	0.737105	0.491429	0.391823	0.04	0.942857	0.0571429	0.566667	0.333333	0.04	0.0714286	-0.0387783
Fold1.Rep2	0.419492	15	0	0.737105	0.491429	0.391823	0.04	0.914286	0.0857143	0.55	0.25	0.04	0.0689655	-0.0903508
Fold1.Rep2	0.419492	16	0	0.737105	0.491429	0.391823	0.04	0.885714	0.114286	0.533333	0.2	0.04	0.0666667	-0.132508
Fold1.Rep2	0.419492	20	0	0.737105	0.491429	0.391823	0.08	0.885714	0.114286	0.55	0.333333	0.08	0.129032	-0.0563436
Fold1.Rep2	0.419492	21	0	0.737105	0.491429	0.391823	0.12	0.885714	0.114286	0.566667	0.428571	0.12	0.1875	0.00877564
Fold1.Rep2	0.419492	22	0	0.737105	0.491429	0.391823	0.16	0.885714	0.114286	0.583333	0.5	0.16	0.242424	0.0662994
Fold1.Rep2	0.419492	28	0	0.737105	0.491429	0.391823	0.16	0.857143	0.142857	0.566667	0.444444	0.16	0.235294	0.0236691
Fold1.Rep2	0.419492	30	0	0.737105	0.491429	0.391823	0.16	0.828571	0.171429	0.55	0.4	0.16	0.228571	-0.0151186
Fold1.Rep2	0.419492	32	0	0.737105	0.491429	0.391823	0.16	0.8	0.2	0.533333	0.363636	0.16	0.222222	-0.0509647
Fold1.Rep2	0.419492	34	0	0.737105	0.491429	0.391823	0.2	0.8	0.2	0.55	0.416667	0.2	0.27027	0
Fold1.Rep2	0.419492	35	0	0.737105	0.491429	0.391823	0.2	0.771429	0.228571	0.533333	0.384615	0.2	0.263158	-0.0341913
Fold1.Rep2	0.419492	41	0	0.737105	0.491429	0.391823	0.2	0.742857	0.257143	0.516667	0.357143	0.2	0.25641	-0.0666075
Fold1.Rep2	0.419492	43	0	0.737105	0.491429	0.391823	0.24	0.742857	0.257143	0.533333	0.4	0.24	0.3	-0.019518
Fold1.Rep2	0.419492	48	0	0.737105	0.491429	0.391823	0.24	0.714286	0.285714	0.516667	0.375	0.24	0.292683	-0.0509647
Fold1.Rep2	0.419492	50	0	0.737105	0.491429	0.391823	0.24	0.685714	0.314286	0.5	0.352941	0.24	0.285714	-0.0812738
Fold1.Rep2	0.419492	55	0	0.737105	0.491429	0.391823	0.28	0.685714	0.314286	0.516667	0.388889	0.28	0.325581	-0.0368856
Fold1.Rep2	0.419492	63	0	0.737105	0.491429	0.391823	0.32	0.685714	0.314286	0.533333	0.421053	0.32	0.363636	0.00605616
Fold1.Rep2	0.419492	94	0	0.737105	0.491429	0.391823	0.36	0.685714	0.314286	0.55	0.45	0.36	0.4	0.0478091
Fold1.Rep2	0.419492	96	0	0.737105	0.491429	0.391823	0.36	0.657143	0.342857	0.533333	0.428571	0.36	0.391304	0.0177192
Fold1.Rep2	0.419492	97	0	0.737105	0.491429	0.391823	0.36	0.628571	0.371429	0.516667	0.409091	0.36	0.382979	-0.0116921
Fold1.Rep2	0.419492	101	0	0.737105	0.491429	0.391823	0.36	0.6	0.4	0.5	0.391304	0.36	0.375	-0.0405601
Fold1.Rep2	0.419492	103	0	0.737105	0.491429	0.391823	0.36	0.571429	0.428571	0.483333	0.375	0.36	0.367347	-0.0690066
Fold1.Rep2	0.419492	104	0	0.737105	0.491429	0.391823	0.36	0.542857	0.457143	0.466667	0.36	0.36	0.36	-0.0971429
Fold1.Rep2	0.419492	117	0	0.737105	0.491429	0.391823	0.36	0.514286	0.485714	0.45	0.346154	0.36	0.352941	-0.125073
Fold1.Rep2	0.419492	120	0	0.737105	0.491429	0.391823	0.36	0.485714	0.514286	0.433333	0.333333	0.36	0.346154	-0.152894
Fold1.Rep2	0.419492	127	0	0.737105	0.491429	0.391823	0.36	0.457143	0.542857	0.416667	0.321429	0.36	0.339623	-0.180702
Fold1.Rep2	0.419492	130	0	0.737105	0.491429	0.391823	0.4	0.457143	0.542857	0.433333	0.344828	0.4	0.37037	-0.140937
Fold1.Rep2	0.419492	132	0	0.737105	0.491429	0.391823	0.4	0.428571	0.571429	0.416667	0.333333	0.4	0.363636	-0.169031
Fold1.Rep2	0.419492	137	0	0.737105	0.491429	0.391823	0.44	0.428571	0.571429	0.433333	0.354839	0.44	0.392857	-0.129662
Fold1.Rep2	0.419492	142	0	0.737105	0.491429	0.391823	0.48	0.428571	0.571429	0.45	0.375	0.48	0.421053	-0.0903508
Fold1.Rep2	0.419492	144	0	0.737105	0.491429	0.391823	0.52	0.428571	0.571429	0.466667	0.393939	0.52	0.448276	-0.0509647
Fold1.Rep2	0.419492	149	0	0.737105	0.491429	0.391823	0.56	0.428571	0.571429	0.483333	0.411765	0.56	0.474576	-0.0113702
Fold1.Rep2	0.419492	166	0	0.737105	0.491429	0.391823	0.6	0.428571	0.571429	0.5	0.428571	0.6	0.5	0.0285714
Fold1.Rep2	0.419492	180	0	0.737105	0.491429	0.391823	0.64	0.428571	0.571429	0.516667	0.444444	0.64	0.52459	0.0690066
Fold1.Rep2	0.419492	182	0	0.737105	0.491429	0.391823	0.64	0.4	0.6	0.5	0.432432	0.64	0.516129	0.0405601
Fold1.Rep2	0.419492	188	0	0.737105	0.491429	0.391823	0.64	0.371429	0.628571	0.483333	0.421053	0.64	0.507937	0.0116921
Fold1.Rep2	0.419492	194	0	0.737105	0.491429	0.391823	0.68	0.371429	0.628571	0.5	0.435897	0.68	0.53125	0.0531577
Fold1.Rep2	0.419492	199	0	0.737105	0.491429	0.391823	0.72	0.371429	0.628571	0.516667	0.45	0.72	0.553846	0.0956183
Fold1.Rep2	0.419492	205	0	0.737105	0.491429	0.391823	0.72	0.342857	0.657143	0.5	0.439024	0.72	0.545455	0.0666177
Fold1.Rep2	0.419492	208	0	0.737105	0.491429	0.391823	0.76	0.342857	0.657143	0.516667	0.452381	0.76	0.567164	0.110657
Fold1.Rep2	0.419492	209	0	0.737105	0.491429	0.391823	0.76	0.314286	0.685714	0.5	0.44186	0.76	0.558824	0.0812738
Fold1.Rep2	0.419492	219	0	0.737105	0.491429	0.391823	0.8	0.314286	0.685714	0.516667	0.454545	0.8	0.57971	0.127412
Fold1.Rep2	0.419492	226	0	0.737105	0.491429	0.391823	0.8	0.285714	0.714286	0.5	0.444444	0.8	0.571429	0.09759
Fold1.Rep2	0.419492	229	0	0.737105	0.491429	0.391823	0.84	0.285714	0.714286	0.516667	0.456522	0.84	0.591549	0.146536
Fold1.Rep2	0.419492	233	0	0.737105	0.491429	0.391823	0.84	0.257143	0.742857	0.5	0.446809	0.84	0.583333	0.11625
Fold1.Rep2	0.419492	234	0	0.737105	0.491429	0.391823	0.84	0.228571	0.771429	0.483333	0.4375	0.84	0.575342	0.0845154
Fold1.Rep2	0.419492	238	0	0.737105	0.491429	0.391823	0.84	0.2	0.8	0.466667	0.428571	0.84	0.567568	0.0509647
Fold1.Rep2	0.419492	241	0	0.737105	0.491429	0.391823	0.88	0.2	0.8	0.483333	0.44	0.88	0.586667	0.10583
Fold1.Rep2	0.419492	243	0	0.737105	0.491429	0.391823	0.92	0.2	0.8	0.5	0.45098	0.92	0.605263	0.165683
Fold1.Rep2	0.419492	246	0	0.737105	0.491429	0.391823	0.92	0.171429	0.828571	0.483333	0.442308	0.92	0.597403	0.132599
Fold1.Rep2	0.419492	251	0	0.737105	0.491429	0.391823	0.96	0.171429	0.828571	0.5	0.45283	0.96	0.615385	0.20184
Fold1.Rep2	0.419492	254	0	0.737105	0.491429	0.391823	0.96	0.142857	0.857143	0.483333	0.444444	0.96	0.607595	0.169031
Fold1.Rep2	0.419492	262	0	0.737105	0.491429	0.391823	0.96	0.114286	0.885714	0.466667	0.436364	0.96	0.6	0.132508
Fold1.Rep2	0.419492	267	0	0.737105	0.491429	0.391823	0.96	0.0857143	0.914286	0.45	0.428571	0.96	0.592593	0.0903508
Fold1.Rep2	0.419492	276	0	0.737105	0.491429	0.391823	0.96	0.0571429	0.942857	0.433333	0.421053	0.96	0.585366	0.0387783
Fold1.Rep2	0.419492	279	0	0.737105	0.491429	0.391823	0.96	0.0285714	0.971429	0.416667	0.413793	0.96	0.578313	-0.0313882
Fold1.Rep2	0.419492	282	0	0.737105	0.491429	0.391823	0.96	0	1	0.4	0.40678	0.96	0.571429	-0.154042
Fold1.Rep2	0.419492	290	0	0.737105	0.491429	0.391823	1	0	1	0.416667	0.416667	1	0.588235	0
Fold1.Rep2	0.419492	4	1	0.737105	0.501714	0.389322	0.04	1	0	0.6	1	0.04	0.0769231	0.154042
Fold1.Rep2	0.419492	5	1	0.737105	0.501714	0.389322	0.04	0.971429	0.0285714	0.583333	0.5	0.04	0.0740741	0.0313882
Fold1.Rep2	0.419492	10	1	0.737105	0.501714	0.389322	0.04	0.942857	0.0571429	0.566667	0.333333	0.04	0.0714286	-0.0387783
Fold1.Rep2	0.419492	15	1	0.737105	0.501714	0.389322	0.04	0.914286	0.0857143	0.55	0.25	0.04	0.0689655	-0.0903508
Fold1.Rep2	0.419492	16	1	0.737105	0.501714	0.389322	0.04	0.885714	0.114286	0.533333	0.2	0.04	0.0666667	-0.132508
Fold1.Rep2	0.419492	20	1	0.737105	0.501714	0.389322	0.08	0.885714	0.114286	0.55	0.333333	0.08	0.129032	-0.0563436
Fold1.Rep2	0.419492	21	1	0.737105	0.501714	0.389322	0.12	0.885714	0.114286	0.566667	0.428571	0.12	0.1875	0.00877564
Fold1.Rep2	0.419492	22	1	0.737105	0.501714	0.389322	0.16	0.885714	0.114286	0.583333	0.5	0.16	0.242424	0.0662994
Fold1.Rep2	0.419492	28	1	0.737105	0.501714	0.389322	0.16	0.857143	0.142857	0.566667	0.444444	0.16	0.235294	0.0236691
Fold1.Rep2	0.419492	30	1	0.737105	0.501714	0.389322	0.16	0.828571	0.171429	0.55	0.4	0.16	0.228571	-0.0151186
Fold1.Rep2	0.419492	32	1	0.737105	0.501714	0.389322	0.16	0.8	0.2	0.533333	0.363636	0.16	0.222222	-0.0509647
Fold1.Rep2	0.419492	34	1	0.737105	0.501714	0.389322	0.2	0.8	0.2	0.55	0.416667	0.2	0.27027	0
Fold1.Rep2	0.419492	35	1	0.737105	0.501714	0.389322	0.2	0.771429	0.228571	0.533333	0.384615	0.2	0.263158	-0.0341913
Fold1.Rep2	0.419492	41	1	0.737105	0.501714	0.389322	0.2	0.742857	0.257143	0.516667	0.357143	0.2	0.25641	-0.0666075
Fold1.Rep2	0.419492	43	1	0.737105	0.501714	0.389322	0.24	0.742857	0.257143	0.533333	0.4	0.24	0.3	-0.019518
Fold1.Rep2	0.419492	48	1	0.737105	0.501714	0.389322	0.24	0.714286	0.285714	0.516667	0.375	0.24	0.292683	-0.0509647
Fold1.Rep2	0.419492	50	1	0.737105	0.501714	0.389322	0.24	0.685714	0.314286	0.5	0.352941	0.24	0.285714	-0.0812738
Fold1.Rep2	0.419492	55	1	0.737105	0.501714	0.389322	0.28	0.685714	0.314286	0.516667	0.388889	0.28	0.325581	-0.0368856
Fold1.Rep2	0.419492	63	1	0.737105	0.501714	0.389322	0.32	0.685714	0.314286	0.533333	0.421053	0.32	0.363636	0.00605616
Fold1.Rep2	0.419492	94	1	0.737105	0.501714	0.389322	0.36	0.685714	0.314286	0.55	0.45	0.36	0.4	0.0478091
Fold1.Rep2	0.419492	96	1	0.737105	0.501714	0.389322	0.36	0.657143	0.342857	0.533333	0.428571	0.36	0.391304	0.0177192
Fold1.Rep2	0.419492	97	1	0.737105	0.501714	0.389322	0.36	0.628571	0.371429	0.516667	0.409091	0.36	0.382979	-0.0116921
Fold1.Rep2	0.419492	101	1	0.737105	0.501714	0.389322	0.36	0.6	0.4	0.5	0.391304	0.36	0.375	-0.0405601
Fold1.Rep2	0.419492	103	1	0.737105	0.501714	0.389322	0.36	0.571429	0.428571	0.483333	0.375	0.36	0.367347	-0.0690066
Fold1.Rep2	0.419492	104	1	0.737105	0.501714	0.389322	0.36	0.542857	0.457143	0.466667	0.36	0.36	0.36	-0.0971429
Fold1.Rep2	0.419492	117	1	0.737105	0.501714	0.389322	0.36	0.514286	0.485714	0.45	0.346154	0.36	0.352941	-0.125073
Fold1.Rep2	0.419492	120	1	0.737105	0.501714	0.389322	0.36	0.485714	0.514286	0.433333	0.333333	0.36	0.346154	-0.152894
Fold1.Rep2	0.419492	127	1	0.737105	0.501714	0.389322	0.36	0.457143	0.542857	0.416667	0.321429	0.36	0.339623	-0.180702
Fold1.Rep2	0.419492	130	1	0.737105	0.501714	0.389322	0.4	0.457143	0.542857	0.433333	0.344828	0.4	0.37037	-0.140937
Fold1.Rep2	0.419492	132	1	0.737105	0.501714	0.389322	0.4	0.428571	0.571429	0.416667	0.333333	0.4	0.363636	-0.169031
Fold1.Rep2	0.419492	137	1	0.737105	0.501714	0.389322	0.44	0.428571	0.571429	0.433333	0.354839	0.44	0.392857	-0.129662
Fold1.Rep2	0.419492	142	1	0.737105	0.501714	0.389322	0.48	0.428571	0.571429	0.45	0.375	0.48	0.421053	-0.0903508
Fold1.Rep2	0.419492	144	1	0.737105	0.501714	0.389322	0.52	0.428571	0.571429	0.466667	0.393939	0.52	0.448276	-0.0509647
Fold1.Rep2	0.419492	149	1	0.737105	0.501714	0.389322	0.56	0.428571	0.571429	0.483333	0.411765	0.56	0.474576	-0.0113702
Fold1.Rep2	0.419492	166	1	0.737105	0.501714	0.389322	0.6	0.428571	0.571429	0.5	0.428571	0.6	0.5	0.0285714
Fold1.Rep2	0.419492	180	1	0.737105	0.501714	0.389322	0.64	0.428571	0.571429	0.516667	0.444444	0.64	0.52459	0.0690066
Fold1.Rep2	0.419492	182	1	0.737105	0.501714	0.389322	0.64	0.4	0.6	0.5	0.432432	0.64	0.516129	0.0405601
Fold1.Rep2	0.419492	188	1	0.737105	0.501714	0.389322	0.64	0.371429	0.628571	0.483333	0.421053	0.64	0.507937	0.0116921
Fold1.Rep2	0.419492	194	1	0.737105	0.501714	0.389322	0.68	0.371429	0.628571	0.5	0.435897	0.68	0.53125	0.0531577
Fold1.Rep2	0.419492	199	1	0.737105	0.501714	0.389322	0.72	0.371429	0.628571	0.516667	0.45	0.72	0.553846	0.0956183
Fold1.Rep2	0.419492	205	1	0.737105	0.501714	0.389322	0.72	0.342857	0.657143	0.5	0.439024	0.72	0.545455	0.0666177
Fold1.Rep2	0.419492	208	1	0.737105	0.501714	0.389322	0.76	0.342857	0.657143	0.516667	0.452381	0.76	0.567164	0.110657
Fold1.Rep2	0.419492	209	1	0.737105	0.501714	0.389322	0.76	0.314286	0.685714	0.5	0.44186	0.76	0.558824	0.0812738
Fold1.Rep2	0.419492	219	1	0.737105	0.501714	0.389322	0.8	0.314286	0.685714	0.516667	0.454545	0.8	0.57971	0.127412
Fold1.Rep2	0.419492	226	1	0.737105	0.501714	0.389322	0.8	0.285714	0.714286	0.5	0.444444	0.8	0.571429	0.09759
Fold1.Rep2	0.419492	229	1	0.737105	0.501714	0.389322	0.84	0.285714	0.714286	0.516667	0.456522	0.84	0.591549	0.146536
Fold1.Rep2	0.419492	233	1	0.737105	0.501714	0.389322	0.84	0.257143	0.742857	0.5	0.446809	0.84	0.583333	0.11625
Fold1.Rep2	0.419492	234	1	0.737105	0.501714	0.389322	0.84	0.228571	0.771429	0.483333	0.4375	0.84	0.575342	0.0845154
Fold1.Rep2	0.419492	238	1	0.737105	0.501714	0.389322	0.84	0.2	0.8	0.466667	0.428571	0.84	0.567568	0.0509647
Fold1.Rep2	0.419492	241	1	0.737105	0.501714	0.389322	0.88	0.2	0.8	0.483333	0.44	0.88	0.586667	0.10583
Fold1.Rep2	0.419492	243	1	0.737105	0.501714	0.389322	0.92	0.2	0.8	0.5	0.45098	0.92	0.605263	0.165683
Fold1.Rep2	0.419492	246	1	0.737105	0.501714	0.389322	0.92	0.171429	0.828571	0.483333	0.442308	0.92	0.597403	0.132599
Fold1.Rep2	0.419492	251	1	0.737105	0.501714	0.389322	0.96	0.171429	0.828571	0.5	0.45283	0.96	0.615385	0.20184
Fold1.Rep2	0.419492	254	1	0.737105	0.501714	0.389322	0.96	0.142857	0.857143	0.483333	0.444444	0.96	0.607595	0.169031
Fold1.Rep2	0.419492	262	1	0.737105	0.501714	0.389322	0.96	0.114286	0.885714	0.466667	0.436364	0.96	0.6	0.132508
Fold1.Rep2	0.419492	267	1	0.737105	0.501714	0.389322	0.96	0.0857143	0.914286	0.45	0.428571	0.96	0.592593	0.0903508
Fold1.Rep2	0.419492	276	1	0.737105	0.501714	0.389322	0.96	0.0571429	0.942857	0.433333	0.421053	0.96	0.585366	0.0387783
Fold1.Rep2	0.419492	279	1	0.737105	0.501714	0.389322	0.96	0.0285714	0.971429	0.416667	0.413793	0.96	0.578313	-0.0313882
Fold1.Rep2	0.419492	282	1	0.737105	0.501714	0.389322	0.96	0	1	0.4	0.40678	0.96	0.571429	-0.154042
Fold1.Rep2	0.419492	290	1	0.737105	0.501714	0.389322	1	0	1	0.416667	0.416667	1	0.588235	0
Fold1.Rep2	0.419492	4	0	0.789684	0.492571	0.392465	0.04	1	0	0.6	1	0.04	0.0769231	0.154042
Fold1.Rep2	0.419492	5	0	0.789684	0.492571	0.392465	0.04	0.971429	0.0285714	0.583333	0.5	0.04	0.0740741	0.0313882
Fold1.Rep2	0.419492	10	0	0.789684	0.492571	0.392465	0.04	0.942857	0.0571429	0.566667	0.333333	0.04	0.0714286	-0.0387783
Fold1.Rep2	0.419492	15	0	0.789684	0.492571	0.392465	0.04	0.914286	0.0857143	0.55	0.25	0.04	0.0689655	-0.0903508
Fold1.Rep2	0.419492	16	0	0.789684	0.492571	0.392465	0.04	0.885714	0.114286	0.533333	0.2	0.04	0.0666667	-0.132508
Fold1.Rep2	0.419492	20	0	0.789684	0.492571	0.392465	0.08	0.885714	0.114286	0.55	0.333333	0.08	0.129032	-0.0563436
Fold1.Rep2	0.419492	21	0	0.789684	0.492571	0.392465	0.12	0.885714	0.114286	0.566667	0.428571	0.12	0.1875	0.00877564
Fold1.Rep2	0.419492	22	0	0.789684	0.492571	0.392465	0.16	0.885714	0.114286	0.583333	0.5	0.16	0.242424	0.0662994
Fold1.Rep2	0.419492	28	0	0.789684	0.492571	0.392465	0.16	0.857143	0.142857	0.566667	0.444444	0.16	0.235294	0.0236691
Fold1.Rep2	0.419492	30	0	0.789684	0.492571	0.392465	0.16	0.828571	0.171429	0.55	0.4	0.16	0.228571	-0.0151186
Fold1.Rep2	0.419492	32	0	0.789684	0.492571	0.392465	0.16	0.8	0.2	0.533333	0.363636	0.16	0.222222	-0.0509647
Fold1.Rep2	0.419492	34	0	0.789684	0.492571	0.392465	0.2	0.8	0.2	0.55	0.416667	0.2	0.27027	0
Fold1.Rep2	0.419492	35	0	0.789684	0.492571	0.392465	0.2	0.771429	0.228571	0.533333	0.384615	0.2	0.263158	-0.0341913
Fold1.Rep2	0.419492	41	0	0.789684	0.492571	0.392465	0.2	0.742857	0.257143	0.516667	0.357143	0.2	0.25641	-0.0666075
Fold1.Rep2	0.419492	43	0	0.789684	0.492571	0.392465	0.24	0.742857	0.257143	0.533333	0.4	0.24	0.3	-0.019518
Fold1.Rep2	0.419492	48	0	0.789684	0.492571	0.392465	0.24	0.714286	0.285714	0.516667	0.375	0.24	0.292683	-0.0509647
Fold1.Rep2	0.419492	50	0	0.789684	0.492571	0.392465	0.24	0.685714	0.314286	0.5	0.352941	0.24	0.285714	-0.0812738
Fold1.Rep2	0.419492	55	0	0.789684	0.492571	0.392465	0.28	0.685714	0.314286	0.516667	0.388889	0.28	0.325581	-0.0368856
Fold1.Rep2	0.419492	63	0	0.789684	0.492571	0.392465	0.32	0.685714	0.314286	0.533333	0.421053	0.32	0.363636	0.00605616
Fold1.Rep2	0.419492	94	0	0.789684	0.492571	0.392465	0.36	0.685714	0.314286	0.55	0.45	0.36	0.4	0.0478091
Fold1.Rep2	0.419492	96	0	0.789684	0.492571	0.392465	0.36	0.657143	0.342857	0.533333	0.428571	0.36	0.391304	0.0177192
Fold1.Rep2	0.419492	97	0	0.789684	0.492571	0.392465	0.36	0.628571	0.371429	0.516667	0.409091	0.36	0.382979	-0.0116921
Fold1.Rep2	0.419492	101	0	0.789684	0.492571	0.392465	0.36	0.6	0.4	0.5	0.391304	0.36	0.375	-0.0405601
Fold1.Rep2	0.419492	103	0	0.789684	0.492571	0.392465	0.36	0.571429	0.428571	0.483333	0.375	0.36	0.367347	-0.0690066
Fold1.Rep2	0.419492	104	0	0.789684	0.492571	0.392465	0.36	0.542857	0.457143	0.466667	0.36	0.36	0.36	-0.0971429
Fold1.Rep2	0.419492	117	0	0.789684	0.492571	0.392465	0.36	0.514286	0.485714	0.45	0.346154	0.36	0.352941	-0.125073
Fold1.Rep2	0.419492	120	0	0.789684	0.492571	0.392465	0.36	0.485714	0.514286	0.433333	0.333333	0.36	0.346154	-0.152894
Fold1.Rep2	0.419492	127	0	0.789684	0.492571	0.392465	0.36	0.457143	0.542857	0.416667	0.321429	0.36	0.339623	-0.180702
Fold1.Rep2	0.419492	130	0	0.789684	0.492571	0.392465	0.4	0.457143	0.542857	0.433333	0.344828	0.4	0.37037	-0.140937
Fold1.Rep2	0.419492	132	0	0.789684	0.492571	0.392465	0.4	0.428571	0.571429	0.416667	0.333333	0.4	0.363636	-0.169031
Fold1.Rep2	0.419492	137	0	0.789684	0.492571	0.392465	0.44	0.428571	0.571429	0.433333	0.354839	0.44	0.392857	-0.129662
Fold1.Rep2	0.419492	142	0	0.789684	0.492571	0.392465	0.48	0.428571	0.571429	0.45	0.375	0.48	0.421053	-0.0903508
Fold1.Rep2	0.419492	144	0	0.789684	0.492571	0.392465	0.52	0.428571	0.571429	0.466667	0.393939	0.52	0.448276	-0.0509647
Fold1.Rep2	0.419492	149	0	0.789684	0.492571	0.392465	0.56	0.428571	0.571429	0.483333	0.411765	0.56	0.474576	-0.0113702
Fold1.Rep2	0.419492	166	0	0.789684	0.492571	0.392465	0.6	0.428571	0.571429	0.5	0.428571	0.6	0.5	0.0285714
Fold1.Rep2	0.419492	180	0	0.789684	0.492571	0.392465	0.64	0.428571	0.571429	0.516667	0.444444	0.64	0.52459	0.0690066
Fold1.Rep2	0.419492	182	0	0.789684	0.492571	0.392465	0.64	0.4	0.6	0.5	0.432432	0.64	0.516129	0.0405601
Fold1.Rep2	0.419492	188	0	0.789684	0.492571	0.392465	0.64	0.371429	0.628571	0.483333	0.421053	0.64	0.507937	0.0116921
Fold1.Rep2	0.419492	194	0	0.789684	0.492571	0.392465	0.68	0.371429	0.628571	0.5	0.435897	0.68	0.53125	0.0531577
Fold1.Rep2	0.419492	199	0	0.789684	0.492571	0.392465	0.72	0.371429	0.628571	0.516667	0.45	0.72	0.553846	0.0956183
Fold1.Rep2	0.419492	205	0	0.789684	0.492571	0.392465	0.72	0.342857	0.657143	0.5	0.439024	0.72	0.545455	0.0666177
Fold1.Rep2	0.419492	208	0	0.789684	0.492571	0.392465	0.76	0.342857	0.657143	0.516667	0.452381	0.76	0.567164	0.110657
Fold1.Rep2	0.419492	209	0	0.789684	0.492571	0.392465	0.76	0.314286	0.685714	0.5	0.44186	0.76	0.558824	0.0812738
Fold1.Rep2	0.419492	219	0	0.789684	0.492571	0.392465	0.8	0.314286	0.685714	0.516667	0.454545	0.8	0.57971	0.127412
Fold1.Rep2	0.419492	226	0	0.789684	0.492571	0.392465	0.8	0.285714	0.714286	0.5	0.444444	0.8	0.571429	0.09759
Fold1.Rep2	0.419492	229	0	0.789684	0.492571	0.392465	0.84	0.285714	0.714286	0.516667	0.456522	0.84	0.591549	0.146536
Fold1.Rep2	0.419492	233	0	0.789684	0.492571	0.392465	0.84	0.257143	0.742857	0.5	0.446809	0.84	0.583333	0.11625
Fold1.Rep2	0.419492	234	0	0.789684	0.492571	0.392465	0.84	0.228571	0.771429	0.483333	0.4375	0.84	0.575342	0.0845154
Fold1.Rep2	0.419492	238	0	0.789684	0.492571	0.392465	0.84	0.2	0.8	0.466667	0.428571	0.84	0.567568	0.0509647
Fold1.Rep2	0.419492	241	0	0.789684	0.492571	0.392465	0.88	0.2	0.8	0.483333	0.44	0.88	0.586667	0.10583
Fold1.Rep2	0.419492	243	0	0.789684	0.492571	0.392465	0.92	0.2	0.8	0.5	0.45098	0.92	0.605263	0.165683
Fold1.Rep2	0.419492	246	0	0.789684	0.492571	0.392465	0.92	0.171429	0.828571	0.483333	0.442308	0.92	0.597403	0.132599
Fold1.Rep2	0.419492	251	0	0.789684	0.492571	0.392465	0.96	0.171429	0.828571	0.5	0.45283	0.96	0.615385	0.20184
Fold1.Rep2	0.419492	254	0	0.789684	0.492571	0.392465	0.96	0.142857	0.857143	0.483333	0.444444	0.96	0.607595	0.169031
Fold1.Rep2	0.419492	262	0	0.789684	0.492571	0.392465	0.96	0.114286	0.885714	0.466667	0.436364	0.96	0.6	0.132508
Fold1.Rep2	0.419492	267	0	0.789684	0.492571	0.392465	0.96	0.0857143	0.914286	0.45	0.428571	0.96	0.592593	0.0903508
Fold1.Rep2	0.419492	276	0	0.789684	0.492571	0.392465	0.96	0.0571429	0.942857	0.433333	0.421053	0.96	0.585366	0.0387783
Fold1.Rep2	0.419492	279	0	0.789684	0.492571	0.392465	0.96	0.0285714	0.971429	0.416667	0.413793	0.96	0.578313	-0.0313882
Fold1.Rep2	0.419492	282	0	0.789684	0.492571	0.392465	0.96	0	1	0.4	0.40678	0.96	0.571429	-0.154042
Fold1.Rep2	0.419492	290	0	0.789684	0.492571	0.392465	1	0	1	0.416667	0.416667	1	0.588235	0
Fold1.Rep2	0.419492	4	1	0.789684	0.501714	0.389322	0.04	1	0	0.6	1	0.04	0.0769231	0.154042
Fold1.Rep2	0.419492	5	1	0.789684	0.501714	0.389322	0.04	0.971429	0.0285714	0.583333	0.5	0.04	0.0740741	0.0313882
Fold1.Rep2	0.419492	10	1	0.789684	0.501714	0.389322	0.04	0.942857	0.0571429	0.566667	0.333333	0.04	0.0714286	-0.0387783
Fold1.Rep2	0.419492	15	1	0.789684	0.501714	0.389322	0.04	0.914286	0.0857143	0.55	0.25	0.04	0.0689655	-0.0903508
Fold1.Rep2	0.419492	16	1	0.789684	0.501714	0.389322	0.04	0.885714	0.114286	0.533333	0.2	0.04	0.0666667	-0.132508
Fold1.Rep2	0.419492	20	1	0.789684	0.501714	0.389322	0.08	0.885714	0.114286	0.55	0.333333	0.08	0.129032	-0.0563436
Fold1.Rep2	0.419492	21	1	0.789684	0.501714	0.389322	0.12	0.885714	0.114286	0.566667	0.428571	0.12	0.1875	0.00877564
Fold1.Rep2	0.419492	22	1	0.789684	0.501714	0.389322	0.16	0.885714	0.114286	0.583333	0.5	0.16	0.242424	0.0662994
Fold1.Rep2	0.419492	28	1	0.789684	0.501714	0.389322	0.16	0.857143	0.142857	0.566667	0.444444	0.16	0.235294	0.0236691
Fold1.Rep2	0.419492	30	1	0.789684	0.501714	0.389322	0.16	0.828571	0.171429	0.55	0.4	0.16	0.228571	-0.0151186
Fold1.Rep2	0.419492	32	1	0.789684	0.501714	0.389322	0.16	0.8	0.2	0.533333	0.363636	0.16	0.222222	-0.0509647
Fold1.Rep2	0.419492	34	1	0.789684	0.501714	0.389322	0.2	0.8	0.2	0.55	0.416667	0.2	0.27027	0
Fold1.Rep2	0.419492	35	1	0.789684	0.501714	0.389322	0.2	0.771429	0.228571	0.533333	0.384615	0.2	0.263158	-0.0341913
Fold1.Rep2	0.419492	41	1	0.789684	0.501714	0.389322	0.2	0.742857	0.257143	0.516667	0.357143	0.2	0.25641	-0.0666075
Fold1.Rep2	0.419492	43	1	0.789684	0.501714	0.389322	0.24	0.742857	0.257143	0.533333	0.4	0.24	0.3	-0.019518
Fold1.Rep2	0.419492	48	1	0.789684	0.501714	0.389322	0.24	0.714286	0.285714	0.516667	0.375	0.24	0.292683	-0.0509647
Fold1.Rep2	0.419492	50	1	0.789684	0.501714	0.389322	0.24	0.685714	0.314286	0.5	0.352941	0.24	0.285714	-0.0812738
Fold1.Rep2	0.419492	55	1	0.789684	0.501714	0.389322	0.28	0.685714	0.314286	0.516667	0.388889	0.28	0.325581	-0.0368856
Fold1.Rep2	0.419492	63	1	0.789684	0.501714	0.389322	0.32	0.685714	0.314286	0.533333	0.421053	0.32	0.363636	0.00605616
Fold1.Rep2	0.419492	94	1	0.789684	0.501714	0.389322	0.36	0.685714	0.314286	0.55	0.45	0.36	0.4	0.0478091
Fold1.Rep2	0.419492	96	1	0.789684	0.501714	0.389322	0.36	0.657143	0.342857	0.533333	0.428571	0.36	0.391304	0.0177192
Fold1.Rep2	0.419492	97	1	0.789684	0.501714	0.389322	0.36	0.628571	0.371429	0.516667	0.409091	0.36	0.382979	-0.0116921
Fold1.Rep2	0.419492	101	1	0.789684	0.501714	0.389322	0.36	0.6	0.4	0.5	0.391304	0.36	0.375	-0.0405601
Fold1.Rep2	0.419492	103	1	0.789684	0.501714	0.389322	0.36	0.571429	0.428571	0.483333	0.375	0.36	0.367347	-0.0690066
Fold1.Rep2	0.419492	104	1	0.789684	0.501714	0.389322	0.36	0.542857	0.457143	0.466667	0.36	0.36	0.36	-0.0971429
Fold1.Rep2	0.419492	117	1	0.789684	0.501714	0.389322	0.36	0.514286	0.485714	0.45	0.346154	0.36	0.352941	-0.125073
Fold1.Rep2	0.419492	120	1	0.789684	0.501714	0.389322	0.36	0.485714	0.514286	0.433333	0.333333	0.36	0.346154	-0.152894
Fold1.Rep2	0.419492	127	1	0.789684	0.501714	0.389322	0.36	0.457143	0.542857	0.416667	0.321429	0.36	0.339623	-0.180702
Fold1.Rep2	0.419492	130	1	0.789684	0.501714	0.389322	0.4	0.457143	0.542857	0.433333	0.344828	0.4	0.37037	-0.140937
Fold1.Rep2	0.419492	132	1	0.789684	0.501714	0.389322	0.4	0.428571	0.571429	0.416667	0.333333	0.4	0.363636	-0.169031
Fold1.Rep2	0.419492	137	1	0.789684	0.501714	0.389322	0.44	0.428571	0.571429	0.433333	0.354839	0.44	0.392857	-0.129662
Fold1.Rep2	0.419492	142	1	0.789684	0.501714	0.389322	0.48	0.428571	0.571429	0.45	0.375	0.48	0.421053	-0.0903508
Fold1.Rep2	0.419492	144	1	0.789684	0.501714	0.389322	0.52	0.428571	0.571429	0.466667	0.393939	0.52	0.448276	-0.0509647
Fold1.Rep2	0.419492	149	1	0.789684	0.501714	0.389322	0.56	0.428571	0.571429	0.483333	0.411765	0.56	0.474576	-0.0113702
Fold1.Rep2	0.419492	166	1	0.789684	0.501714	0.389322	0.6	0.428571	0.571429	0.5	0.428571	0.6	0.5	0.0285714
Fold1.Rep2	0.419492	180	1	0.789684	0.501714	0.389322	0.64	0.428571	0.571429	0.516667	0.444444	0.64	0.52459	0.0690066
Fold1.Rep2	0.419492	182	1	0.789684	0.501714	0.389322	0.64	0.4	0.6	0.5	0.432432	0.64	0.516129	0.0405601
Fold1.Rep2	0.419492	188	1	0.789684	0.501714	0.389322	0.64	0.371429	0.628571	0.483333	0.421053	0.64	0.507937	0.0116921
Fold1.Rep2	0.419492	194	1	0.789684	0.501714	0.389322	0.68	0.371429	0.628571	0.5	0.435897	0.68	0.53125	0.0531577
Fold1.Rep2	0.419492	199	1	0.789684	0.501714	0.389322	0.72	0.371429	0.628571	0.516667	0.45	0.72	0.553846	0.0956183
Fold1.Rep2	0.419492	205	1	0.789684	0.501714	0.389322	0.72	0.342857	0.657143	0.5	0.439024	0.72	0.545455	0.0666177
Fold1.Rep2	0.419492	208	1	0.789684	0.501714	0.389322	0.76	0.342857	0.657143	0.516667	0.452381	0.76	0.567164	0.110657
Fold1.Rep2	0.419492	209	1	0.789684	0.501714	0.389322	0.76	0.314286	0.685714	0.5	0.44186	0.76	0.558824	0.0812738
Fold1.Rep2	0.419492	219	1	0.789684	0.501714	0.389322	0.8	0.314286	0.685714	0.516667	0.454545	0.8	0.57971	0.127412
Fold1.Rep2	0.419492	226	1	0.789684	0.501714	0.389322	0.8	0.285714	0.714286	0.5	0.444444	0.8	0.571429	0.09759
Fold1.Rep2	0.419492	229	1	0.789684	0.501714	0.389322	0.84	0.285714	0.714286	0.516667	0.456522	0.84	0.591549	0.146536
Fold1.Rep2	0.419492	233	1	0.789684	0.501714	0.389322	0.84	0.257143	0.742857	0.5	0.446809	0.84	0.583333	0.11625
Fold1.Rep2	0.419492	234	1	0.789684	0.501714	0.389322	0.84	0.228571	0.771429	0.483333	0.4375	0.84	0.575342	0.0845154
Fold1.Rep2	0.419492	238	1	0.789684	0.501714	0.389322	0.84	0.2	0.8	0.466667	0.428571	0.84	0.567568	0.0509647
Fold1.Rep2	0.419492	241	1	0.789684	0.501714	0.389322	0.88	0.2	0.8	0.483333	0.44	0.88	0.586667	0.10583
Fold1.Rep2	0.419492	243	1	0.789684	0.501714	0.389322	0.92	0.2	0.8	0.5	0.45098	0.92	0.605263	0.165683
Fold1.Rep2	0.419492	246	1	0.789684	0.501714	0.389322	0.92	0.171429	0.828571	0.483333	0.442308	0.92	0.597403	0.132599
Fold1.Rep2	0.419492	251	1	0.789684	0.501714	0.389322	0.96	0.171429	0.828571	0.5	0.45283	0.96	0.615385	0.20184
Fold1.Rep2	0.419492	254	1	0.789684	0.501714	0.389322	0.96	0.142857	0.857143	0.483333	0.444444	0.96	0.607595	0.169031
Fold1.Rep2	0.419492	262	1	0.789684	0.501714	0.389322	0.96	0.114286	0.885714	0.466667	0.436364	0.96	0.6	0.132508
Fold1.Rep2	0.419492	267	1	0.789684	0.501714	0.389322	0.96	0.0857143	0.914286	0.45	0.428571	0.96	0.592593	0.0903508
Fold1.Rep2	0.419492	276	1	0.789684	0.501714	0.389322	0.96	0.0571429	0.942857	0.433333	0.421053	0.96	0.585366	0.0387783
Fold1.Rep2	0.419492	279	1	0.789684	0.501714	0.389322	0.96	0.0285714	0.971429	0.416667	0.413793	0.96	0.578313	-0.0313882
Fold1.Rep2	0.419492	282	1	0.789684	0.501714	0.389322	0.96	0	1	0.4	0.40678	0.96	0.571429	-0.154042
Fold1.Rep2	0.419492	290	1	0.789684	0.501714	0.389322	1	0	1	0.416667	0.416667	1	0.588235	0
Fold1.Rep2	0.419492	4	0	0.842263	0.491429	0.391165	0.04	1	0	0.6	1	0.04	0.0769231	0.154042
Fold1.Rep2	0.419492	5	0	0.842263	0.491429	0.391165	0.04	0.971429	0.0285714	0.583333	0.5	0.04	0.0740741	0.0313882
Fold1.Rep2	0.419492	10	0	0.842263	0.491429	0.391165	0.04	0.942857	0.0571429	0.566667	0.333333	0.04	0.0714286	-0.0387783
Fold1.Rep2	0.419492	15	0	0.842263	0.491429	0.391165	0.04	0.914286	0.0857143	0.55	0.25	0.04	0.0689655	-0.0903508
Fold1.Rep2	0.419492	16	0	0.842263	0.491429	0.391165	0.04	0.885714	0.114286	0.533333	0.2	0.04	0.0666667	-0.132508
Fold1.Rep2	0.419492	20	0	0.842263	0.491429	0.391165	0.08	0.885714	0.114286	0.55	0.333333	0.08	0.129032	-0.0563436
Fold1.Rep2	0.419492	21	0	0.842263	0.491429	0.391165	0.12	0.885714	0.114286	0.566667	0.428571	0.12	0.1875	0.00877564
Fold1.Rep2	0.419492	22	0	0.842263	0.491429	0.391165	0.16	0.885714	0.114286	0.583333	0.5	0.16	0.242424	0.0662994
Fold1.Rep2	0.419492	28	0	0.842263	0.491429	0.391165	0.16	0.857143	0.142857	0.566667	0.444444	0.16	0.235294	0.0236691
Fold1.Rep2	0.419492	30	0	0.842263	0.491429	0.391165	0.16	0.828571	0.171429	0.55	0.4	0.16	0.228571	-0.0151186
Fold1.Rep2	0.419492	32	0	0.842263	0.491429	0.391165	0.16	0.8	0.2	0.533333	0.363636	0.16	0.222222	-0.0509647
Fold1.Rep2	0.419492	34	0	0.842263	0.491429	0.391165	0.2	0.8	0.2	0.55	0.416667	0.2	0.27027	0
Fold1.Rep2	0.419492	35	0	0.842263	0.491429	0.391165	0.2	0.771429	0.228571	0.533333	0.384615	0.2	0.263158	-0.0341913
Fold1.Rep2	0.419492	41	0	0.842263	0.491429	0.391165	0.2	0.742857	0.257143	0.516667	0.357143	0.2	0.25641	-0.0666075
Fold1.Rep2	0.419492	43	0	0.842263	0.491429	0.391165	0.24	0.742857	0.257143	0.533333	0.4	0.24	0.3	-0.019518
Fold1.Rep2	0.419492	48	0	0.842263	0.491429	0.391165	0.24	0.714286	0.285714	0.516667	0.375	0.24	0.292683	-0.0509647
Fold1.Rep2	0.419492	50	0	0.842263	0.491429	0.391165	0.24	0.685714	0.314286	0.5	0.352941	0.24	0.285714	-0.0812738
Fold1.Rep2	0.419492	55	0	0.842263	0.491429	0.391165	0.28	0.685714	0.314286	0.516667	0.388889	0.28	0.325581	-0.0368856
Fold1.Rep2	0.419492	63	0	0.842263	0.491429	0.391165	0.32	0.685714	0.314286	0.533333	0.421053	0.32	0.363636	0.00605616
Fold1.Rep2	0.419492	94	0	0.842263	0.491429	0.391165	0.36	0.685714	0.314286	0.55	0.45	0.36	0.4	0.0478091
Fold1.Rep2	0.419492	96	0	0.842263	0.491429	0.391165	0.36	0.657143	0.342857	0.533333	0.428571	0.36	0.391304	0.0177192
Fold1.Rep2	0.419492	97	0	0.842263	0.491429	0.391165	0.36	0.628571	0.371429	0.516667	0.409091	0.36	0.382979	-0.0116921
Fold1.Rep2	0.419492	101	0	0.842263	0.491429	0.391165	0.36	0.6	0.4	0.5	0.391304	0.36	0.375	-0.0405601
Fold1.Rep2	0.419492	103	0	0.842263	0.491429	0.391165	0.36	0.571429	0.428571	0.483333	0.375	0.36	0.367347	-0.0690066
Fold1.Rep2	0.419492	104	0	0.842263	0.491429	0.391165	0.36	0.542857	0.457143	0.466667	0.36	0.36	0.36	-0.0971429
Fold1.Rep2	0.419492	117	0	0.842263	0.491429	0.391165	0.36	0.514286	0.485714	0.45	0.346154	0.36	0.352941	-0.125073
Fold1.Rep2	0.419492	120	0	0.842263	0.491429	0.391165	0.36	0.485714	0.514286	0.433333	0.333333	0.36	0.346154	-0.152894
Fold1.Rep2	0.419492	127	0	0.842263	0.491429	0.391165	0.36	0.457143	0.542857	0.416667	0.321429	0.36	0.339623	-0.180702
Fold1.Rep2	0.419492	130	0	0.842263	0.491429	0.391165	0.4	0.457143	0.542857	0.433333	0.344828	0.4	0.37037	-0.140937
Fold1.Rep2	0.419492	132	0	0.842263	0.491429	0.391165	0.4	0.428571	0.571429	0.416667	0.333333	0.4	0.363636	-0.169031
Fold1.Rep2	0.419492	137	0	0.842263	0.491429	0.391165	0.44	0.428571	0.571429	0.433333	0.354839	0.44	0.392857	-0.129662
Fold1.Rep2	0.419492	142	0	0.842263	0.491429	0.391165	0.48	0.428571	0.571429	0.45	0.375	0.48	0.421053	-0.0903508
Fold1.Rep2	0.419492	144	0	0.842263	0.491429	0.391165	0.52	0.428571	0.571429	0.466667	0.393939	0.52	0.448276	-0.0509647
Fold1.Rep2	0.419492	149	0	0.842263	0.491429	0.391165	0.56	0.428571	0.571429	0.483333	0.411765	0.56	0.474576	-0.0113702
Fold1.Rep2	0.419492	166	0	0.842263	0.491429	0.391165	0.6	0.428571	0.571429	0.5	0.428571	0.6	0.5	0.0285714
Fold1.Rep2	0.419492	180	0	0.842263	0.491429	0.391165	0.64	0.428571	0.571429	0.516667	0.444444	0.64	0.52459	0.0690066
Fold1.Rep2	0.419492	182	0	0.842263	0.491429	0.391165	0.64	0.4	0.6	0.5	0.432432	0.64	0.516129	0.0405601
Fold1.Rep2	0.419492	188	0	0.842263	0.491429	0.391165	0.64	0.371429	0.628571	0.483333	0.421053	0.64	0.507937	0.0116921
Fold1.Rep2	0.419492	194	0	0.842263	0.491429	0.391165	0.68	0.371429	0.628571	0.5	0.435897	0.68	0.53125	0.0531577
Fold1.Rep2	0.419492	199	0	0.842263	0.491429	0.391165	0.72	0.371429	0.628571	0.516667	0.45	0.72	0.553846	0.0956183
Fold1.Rep2	0.419492	205	0	0.842263	0.491429	0.391165	0.72	0.342857	0.657143	0.5	0.439024	0.72	0.545455	0.0666177
Fold1.Rep2	0.419492	208	0	0.842263	0.491429	0.391165	0.76	0.342857	0.657143	0.516667	0.452381	0.76	0.567164	0.110657
Fold1.Rep2	0.419492	209	0	0.842263	0.491429	0.391165	0.76	0.314286	0.685714	0.5	0.44186	0.76	0.558824	0.0812738
Fold1.Rep2	0.419492	219	0	0.842263	0.491429	0.391165	0.8	0.314286	0.685714	0.516667	0.454545	0.8	0.57971	0.127412
Fold1.Rep2	0.419492	226	0	0.842263	0.491429	0.391165	0.8	0.285714	0.714286	0.5	0.444444	0.8	0.571429	0.09759
Fold1.Rep2	0.419492	229	0	0.842263	0.491429	0.391165	0.84	0.285714	0.714286	0.516667	0.456522	0.84	0.591549	0.146536
Fold1.Rep2	0.419492	233	0	0.842263	0.491429	0.391165	0.84	0.257143	0.742857	0.5	0.446809	0.84	0.583333	0.11625
Fold1.Rep2	0.419492	234	0	0.842263	0.491429	0.391165	0.84	0.228571	0.771429	0.483333	0.4375	0.84	0.575342	0.0845154
Fold1.Rep2	0.419492	238	0	0.842263	0.491429	0.391165	0.84	0.2	0.8	0.466667	0.428571	0.84	0.567568	0.0509647
Fold1.Rep2	0.419492	241	0	0.842263	0.491429	0.391165	0.88	0.2	0.8	0.483333	0.44	0.88	0.586667	0.10583
Fold1.Rep2	0.419492	243	0	0.842263	0.491429	0.391165	0.92	0.2	0.8	0.5	0.45098	0.92	0.605263	0.165683
Fold1.Rep2	0.419492	246	0	0.842263	0.491429	0.391165	0.92	0.171429	0.828571	0.483333	0.442308	0.92	0.597403	0.132599
Fold1.Rep2	0.419492	251	0	0.842263	0.491429	0.391165	0.96	0.171429	0.828571	0.5	0.45283	0.96	0.615385	0.20184
Fold1.Rep2	0.419492	254	0	0.842263	0.491429	0.391165	0.96	0.142857	0.857143	0.483333	0.444444	0.96	0.607595	0.169031
Fold1.Rep2	0.419492	262	0	0.842263	0.491429	0.391165	0.96	0.114286	0.885714	0.466667	0.436364	0.96	0.6	0.132508
Fold1.Rep2	0.419492	267	0	0.842263	0.491429	0.391165	0.96	0.0857143	0.914286	0.45	0.428571	0.96	0.592593	0.0903508
Fold1.Rep2	0.419492	276	0	0.842263	0.491429	0.391165	0.96	0.0571429	0.942857	0.433333	0.421053	0.96	0.585366	0.0387783
Fold1.Rep2	0.419492	279	0	0.842263	0.491429	0.391165	0.96	0.0285714	0.971429	0.416667	0.413793	0.96	0.578313	-0.0313882
Fold1.Rep2	0.419492	282	0	0.842263	0.491429	0.391165	0.96	0	1	0.4	0.40678	0.96	0.571429	-0.154042
Fold1.Rep2	0.419492	290	0	0.842263	0.491429	0.391165	1	0	1	0.416667	0.416667	1	0.588235	0
Fold1.Rep2	0.419492	4	1	0.842263	0.501714	0.389322	0.04	1	0	0.6	1	0.04	0.0769231	0.154042
Fold1.Rep2	0.419492	5	1	0.842263	0.501714	0.389322	0.04	0.971429	0.0285714	0.583333	0.5	0.04	0.0740741	0.0313882
Fold1.Rep2	0.419492	10	1	0.842263	0.501714	0.389322	0.04	0.942857	0.0571429	0.566667	0.333333	0.04	0.0714286	-0.0387783
Fold1.Rep2	0.419492	15	1	0.842263	0.501714	0.389322	0.04	0.914286	0.0857143	0.55	0.25	0.04	0.0689655	-0.0903508
Fold1.Rep2	0.419492	16	1	0.842263	0.501714	0.389322	0.04	0.885714	0.114286	0.533333	0.2	0.04	0.0666667	-0.132508
Fold1.Rep2	0.419492	20	1	0.842263	0.501714	0.389322	0.08	0.885714	0.114286	0.55	0.333333	0.08	0.129032	-0.0563436
Fold1.Rep2	0.419492	21	1	0.842263	0.501714	0.389322	0.12	0.885714	0.114286	0.566667	0.428571	0.12	0.1875	0.00877564
Fold1.Rep2	0.419492	22	1	0.842263	0.501714	0.389322	0.16	0.885714	0.114286	0.583333	0.5	0.16	0.242424	0.0662994
Fold1.Rep2	0.419492	28	1	0.842263	0.501714	0.389322	0.16	0.857143	0.142857	0.566667	0.444444	0.16	0.235294	0.0236691
Fold1.Rep2	0.419492	30	1	0.842263	0.501714	0.389322	0.16	0.828571	0.171429	0.55	0.4	0.16	0.228571	-0.0151186
Fold1.Rep2	0.419492	32	1	0.842263	0.501714	0.389322	0.16	0.8	0.2	0.533333	0.363636	0.16	0.222222	-0.0509647
Fold1.Rep2	0.419492	34	1	0.842263	0.501714	0.389322	0.2	0.8	0.2	0.55	0.416667	0.2	0.27027	0
Fold1.Rep2	0.419492	35	1	0.842263	0.501714	0.389322	0.2	0.771429	0.228571	0.533333	0.384615	0.2	0.263158	-0.0341913
Fold1.Rep2	0.419492	41	1	0.842263	0.501714	0.389322	0.2	0.742857	0.257143	0.516667	0.357143	0.2	0.25641	-0.0666075
Fold1.Rep2	0.419492	43	1	0.842263	0.501714	0.389322	0.24	0.742857	0.257143	0.533333	0.4	0.24	0.3	-0.019518
Fold1.Rep2	0.419492	48	1	0.842263	0.501714	0.389322	0.24	0.714286	0.285714	0.516667	0.375	0.24	0.292683	-0.0509647
Fold1.Rep2	0.419492	50	1	0.842263	0.501714	0.389322	0.24	0.685714	0.314286	0.5	0.352941	0.24	0.285714	-0.0812738
Fold1.Rep2	0.419492	55	1	0.842263	0.501714	0.389322	0.28	0.685714	0.314286	0.516667	0.388889	0.28	0.325581	-0.0368856
Fold1.Rep2	0.419492	63	1	0.842263	0.501714	0.389322	0.32	0.685714	0.314286	0.533333	0.421053	0.32	0.363636	0.00605616
Fold1.Rep2	0.419492	94	1	0.842263	0.501714	0.389322	0.36	0.685714	0.314286	0.55	0.45	0.36	0.4	0.0478091
Fold1.Rep2	0.419492	96	1	0.842263	0.501714	0.389322	0.36	0.657143	0.342857	0.533333	0.428571	0.36	0.391304	0.0177192
Fold1.Rep2	0.419492	97	1	0.842263	0.501714	0.389322	0.36	0.628571	0.371429	0.516667	0.409091	0.36	0.382979	-0.0116921
Fold1.Rep2	0.419492	101	1	0.842263	0.501714	0.389322	0.36	0.6	0.4	0.5	0.391304	0.36	0.375	-0.0405601
Fold1.Rep2	0.419492	103	1	0.842263	0.501714	0.389322	0.36	0.571429	0.428571	0.483333	0.375	0.36	0.367347	-0.0690066
Fold1.Rep2	0.419492	104	1	0.842263	0.501714	0.389322	0.36	0.542857	0.457143	0.466667	0.36	0.36	0.36	-0.0971429
Fold1.Rep2	0.419492	117	1	0.842263	0.501714	0.389322	0.36	0.514286	0.485714	0.45	0.346154	0.36	0.352941	-0.125073
Fold1.Rep2	0.419492	120	1	0.842263	0.501714	0.389322	0.36	0.485714	0.514286	0.433333	0.333333	0.36	0.346154	-0.152894
Fold1.Rep2	0.419492	127	1	0.842263	0.501714	0.389322	0.36	0.457143	0.542857	0.416667	0.321429	0.36	0.339623	-0.180702
Fold1.Rep2	0.419492	130	1	0.842263	0.501714	0.389322	0.4	0.457143	0.542857	0.433333	0.344828	0.4	0.37037	-0.140937
Fold1.Rep2	0.419492	132	1	0.842263	0.501714	0.389322	0.4	0.428571	0.571429	0.416667	0.333333	0.4	0.363636	-0.169031
Fold1.Rep2	0.419492	137	1	0.842263	0.501714	0.389322	0.44	0.428571	0.571429	0.433333	0.354839	0.44	0.392857	-0.129662
Fold1.Rep2	0.419492	142	1	0.842263	0.501714	0.389322	0.48	0.428571	0.571429	0.45	0.375	0.48	0.421053	-0.0903508
Fold1.Rep2	0.419492	144	1	0.842263	0.501714	0.389322	0.52	0.428571	0.571429	0.466667	0.393939	0.52	0.448276	-0.0509647
Fold1.Rep2	0.419492	149	1	0.842263	0.501714	0.389322	0.56	0.428571	0.571429	0.483333	0.411765	0.56	0.474576	-0.0113702
Fold1.Rep2	0.419492	166	1	0.842263	0.501714	0.389322	0.6	0.428571	0.571429	0.5	0.428571	0.6	0.5	0.0285714
Fold1.Rep2	0.419492	180	1	0.842263	0.501714	0.389322	0.64	0.428571	0.571429	0.516667	0.444444	0.64	0.52459	0.0690066
Fold1.Rep2	0.419492	182	1	0.842263	0.501714	0.389322	0.64	0.4	0.6	0.5	0.432432	0.64	0.516129	0.0405601
Fold1.Rep2	0.419492	188	1	0.842263	0.501714	0.389322	0.64	0.371429	0.628571	0.483333	0.421053	0.64	0.507937	0.0116921
Fold1.Rep2	0.419492	194	1	0.842263	0.501714	0.389322	0.68	0.371429	0.628571	0.5	0.435897	0.68	0.53125	0.0531577
Fold1.Rep2	0.419492	199	1	0.842263	0.501714	0.389322	0.72	0.371429	0.628571	0.516667	0.45	0.72	0.553846	0.0956183
Fold1.Rep2	0.419492	205	1	0.842263	0.501714	0.389322	0.72	0.342857	0.657143	0.5	0.439024	0.72	0.545455	0.0666177
Fold1.Rep2	0.419492	208	1	0.842263	0.501714	0.389322	0.76	0.342857	0.657143	0.516667	0.452381	0.76	0.567164	0.110657
Fold1.Rep2	0.419492	209	1	0.842263	0.501714	0.389322	0.76	0.314286	0.685714	0.5	0.44186	0.76	0.558824	0.0812738
Fold1.Rep2	0.419492	219	1	0.842263	0.501714	0.389322	0.8	0.314286	0.685714	0.516667	0.454545	0.8	0.57971	0.127412
Fold1.Rep2	0.419492	226	1	0.842263	0.501714	0.389322	0.8	0.285714	0.714286	0.5	0.444444	0.8	0.571429	0.09759
Fold1.Rep2	0.419492	229	1	0.842263	0.501714	0.389322	0.84	0.285714	0.714286	0.516667	0.456522	0.84	0.591549	0.146536
Fold1.Rep2	0.419492	233	1	0.842263	0.501714	0.389322	0.84	0.257143	0.742857	0.5	0.446809	0.84	0.583333	0.11625
Fold1.Rep2	0.419492	234	1	0.842263	0.501714	0.389322	0.84	0.228571	0.771429	0.483333	0.4375	0.84	0.575342	0.0845154
Fold1.Rep2	0.419492	238	1	0.842263	0.501714	0.389322	0.84	0.2	0.8	0.466667	0.428571	0.84	0.567568	0.0509647
Fold1.Rep2	0.419492	241	1	0.842263	0.501714	0.389322	0.88	0.2	0.8	0.483333	0.44	0.88	0.586667	0.10583
Fold1.Rep2	0.419492	243	1	0.842263	0.501714	0.389322	0.92	0.2	0.8	0.5	0.45098	0.92	0.605263	0.165683
Fold1.Rep2	0.419492	246	1	0.842263	0.501714	0.389322	0.92	0.171429	0.828571	0.483333	0.442308	0.92	0.597403	0.132599
Fold1.Rep2	0.419492	251	1	0.842263	0.501714	0.389322	0.96	0.171429	0.828571	0.5	0.45283	0.96	0.615385	0.20184
Fold1.Rep2	0.419492	254	1	0.842263	0.501714	0.389322	0.96	0.142857	0.857143	0.483333	0.444444	0.96	0.607595	0.169031
Fold1.Rep2	0.419492	262	1	0.842263	0.501714	0.389322	0.96	0.114286	0.885714	0.466667	0.436364	0.96	0.6	0.132508
Fold1.Rep2	0.419492	267	1	0.842263	0.501714	0.389322	0.96	0.0857143	0.914286	0.45	0.428571	0.96	0.592593	0.0903508
Fold1.Rep2	0.419492	276	1	0.842263	0.501714	0.389322	0.96	0.0571429	0.942857	0.433333	0.421053	0.96	0.585366	0.0387783
Fold1.Rep2	0.419492	279	1	0.842263	0.501714	0.389322	0.96	0.0285714	0.971429	0.416667	0.413793	0.96	0.578313	-0.0313882
Fold1.Rep2	0.419492	282	1	0.842263	0.501714	0.389322	0.96	0	1	0.4	0.40678	0.96	0.571429	-0.154042
Fold1.Rep2	0.419492	290	1	0.842263	0.501714	0.389322	1	0	1	0.416667	0.416667	1	0.588235	0
Fold1.Rep2	0.419492	4	0	0.894842	0.490286	0.390948	0.04	1	0	0.6	1	0.04	0.0769231	0.154042
Fold1.Rep2	0.419492	5	0	0.894842	0.490286	0.390948	0.04	0.971429	0.0285714	0.583333	0.5	0.04	0.0740741	0.0313882
Fold1.Rep2	0.419492	10	0	0.894842	0.490286	0.390948	0.04	0.942857	0.0571429	0.566667	0.333333	0.04	0.0714286	-0.0387783
Fold1.Rep2	0.419492	15	0	0.894842	0.490286	0.390948	0.04	0.914286	0.0857143	0.55	0.25	0.04	0.0689655	-0.0903508
Fold1.Rep2	0.419492	16	0	0.894842	0.490286	0.390948	0.04	0.885714	0.114286	0.533333	0.2	0.04	0.0666667	-0.132508
Fold1.Rep2	0.419492	20	0	0.894842	0.490286	0.390948	0.08	0.885714	0.114286	0.55	0.333333	0.08	0.129032	-0.0563436
Fold1.Rep2	0.419492	21	0	0.894842	0.490286	0.390948	0.12	0.885714	0.114286	0.566667	0.428571	0.12	0.1875	0.00877564
Fold1.Rep2	0.419492	22	0	0.894842	0.490286	0.390948	0.16	0.885714	0.114286	0.583333	0.5	0.16	0.242424	0.0662994
Fold1.Rep2	0.419492	28	0	0.894842	0.490286	0.390948	0.16	0.857143	0.142857	0.566667	0.444444	0.16	0.235294	0.0236691
Fold1.Rep2	0.419492	30	0	0.894842	0.490286	0.390948	0.16	0.828571	0.171429	0.55	0.4	0.16	0.228571	-0.0151186
Fold1.Rep2	0.419492	32	0	0.894842	0.490286	0.390948	0.16	0.8	0.2	0.533333	0.363636	0.16	0.222222	-0.0509647
Fold1.Rep2	0.419492	34	0	0.894842	0.490286	0.390948	0.2	0.8	0.2	0.55	0.416667	0.2	0.27027	0
Fold1.Rep2	0.419492	35	0	0.894842	0.490286	0.390948	0.2	0.771429	0.228571	0.533333	0.384615	0.2	0.263158	-0.0341913
Fold1.Rep2	0.419492	41	0	0.894842	0.490286	0.390948	0.2	0.742857	0.257143	0.516667	0.357143	0.2	0.25641	-0.0666075
Fold1.Rep2	0.419492	43	0	0.894842	0.490286	0.390948	0.24	0.742857	0.257143	0.533333	0.4	0.24	0.3	-0.019518
Fold1.Rep2	0.419492	48	0	0.894842	0.490286	0.390948	0.24	0.714286	0.285714	0.516667	0.375	0.24	0.292683	-0.0509647
Fold1.Rep2	0.419492	50	0	0.894842	0.490286	0.390948	0.24	0.685714	0.314286	0.5	0.352941	0.24	0.285714	-0.0812738
Fold1.Rep2	0.419492	55	0	0.894842	0.490286	0.390948	0.28	0.685714	0.314286	0.516667	0.388889	0.28	0.325581	-0.0368856
Fold1.Rep2	0.419492	63	0	0.894842	0.490286	0.390948	0.32	0.685714	0.314286	0.533333	0.421053	0.32	0.363636	0.00605616
Fold1.Rep2	0.419492	94	0	0.894842	0.490286	0.390948	0.36	0.685714	0.314286	0.55	0.45	0.36	0.4	0.0478091
Fold1.Rep2	0.419492	96	0	0.894842	0.490286	0.390948	0.36	0.657143	0.342857	0.533333	0.428571	0.36	0.391304	0.0177192
Fold1.Rep2	0.419492	97	0	0.894842	0.490286	0.390948	0.36	0.628571	0.371429	0.516667	0.409091	0.36	0.382979	-0.0116921
Fold1.Rep2	0.419492	101	0	0.894842	0.490286	0.390948	0.36	0.6	0.4	0.5	0.391304	0.36	0.375	-0.0405601
Fold1.Rep2	0.419492	103	0	0.894842	0.490286	0.390948	0.36	0.571429	0.428571	0.483333	0.375	0.36	0.367347	-0.0690066
Fold1.Rep2	0.419492	104	0	0.894842	0.490286	0.390948	0.36	0.542857	0.457143	0.466667	0.36	0.36	0.36	-0.0971429
Fold1.Rep2	0.419492	117	0	0.894842	0.490286	0.390948	0.36	0.514286	0.485714	0.45	0.346154	0.36	0.352941	-0.125073
Fold1.Rep2	0.419492	120	0	0.894842	0.490286	0.390948	0.36	0.485714	0.514286	0.433333	0.333333	0.36	0.346154	-0.152894
Fold1.Rep2	0.419492	127	0	0.894842	0.490286	0.390948	0.36	0.457143	0.542857	0.416667	0.321429	0.36	0.339623	-0.180702
Fold1.Rep2	0.419492	130	0	0.894842	0.490286	0.390948	0.4	0.457143	0.542857	0.433333	0.344828	0.4	0.37037	-0.140937
Fold1.Rep2	0.419492	132	0	0.894842	0.490286	0.390948	0.4	0.428571	0.571429	0.416667	0.333333	0.4	0.363636	-0.169031
Fold1.Rep2	0.419492	137	0	0.894842	0.490286	0.390948	0.44	0.428571	0.571429	0.433333	0.354839	0.44	0.392857	-0.129662
Fold1.Rep2	0.419492	142	0	0.894842	0.490286	0.390948	0.48	0.428571	0.571429	0.45	0.375	0.48	0.421053	-0.0903508
Fold1.Rep2	0.419492	144	0	0.894842	0.490286	0.390948	0.52	0.428571	0.571429	0.466667	0.393939	0.52	0.448276	-0.0509647
Fold1.Rep2	0.419492	149	0	0.894842	0.490286	0.390948	0.56	0.428571	0.571429	0.483333	0.411765	0.56	0.474576	-0.0113702
Fold1.Rep2	0.419492	166	0	0.894842	0.490286	0.390948	0.6	0.428571	0.571429	0.5	0.428571	0.6	0.5	0.0285714
Fold1.Rep2	0.419492	180	0	0.894842	0.490286	0.390948	0.64	0.428571	0.571429	0.516667	0.444444	0.64	0.52459	0.0690066
Fold1.Rep2	0.419492	182	0	0.894842	0.490286	0.390948	0.64	0.4	0.6	0.5	0.432432	0.64	0.516129	0.0405601
Fold1.Rep2	0.419492	188	0	0.894842	0.490286	0.390948	0.64	0.371429	0.628571	0.483333	0.421053	0.64	0.507937	0.0116921
Fold1.Rep2	0.419492	194	0	0.894842	0.490286	0.390948	0.68	0.371429	0.628571	0.5	0.435897	0.68	0.53125	0.0531577
Fold1.Rep2	0.419492	199	0	0.894842	0.490286	0.390948	0.72	0.371429	0.628571	0.516667	0.45	0.72	0.553846	0.0956183
Fold1.Rep2	0.419492	205	0	0.894842	0.490286	0.390948	0.72	0.342857	0.657143	0.5	0.439024	0.72	0.545455	0.0666177
Fold1.Rep2	0.419492	208	0	0.894842	0.490286	0.390948	0.76	0.342857	0.657143	0.516667	0.452381	0.76	0.567164	0.110657
Fold1.Rep2	0.419492	209	0	0.894842	0.490286	0.390948	0.76	0.314286	0.685714	0.5	0.44186	0.76	0.558824	0.0812738
Fold1.Rep2	0.419492	219	0	0.894842	0.490286	0.390948	0.8	0.314286	0.685714	0.516667	0.454545	0.8	0.57971	0.127412
Fold1.Rep2	0.419492	226	0	0.894842	0.490286	0.390948	0.8	0.285714	0.714286	0.5	0.444444	0.8	0.571429	0.09759
Fold1.Rep2	0.419492	229	0	0.894842	0.490286	0.390948	0.84	0.285714	0.714286	0.516667	0.456522	0.84	0.591549	0.146536
Fold1.Rep2	0.419492	233	0	0.894842	0.490286	0.390948	0.84	0.257143	0.742857	0.5	0.446809	0.84	0.583333	0.11625
Fold1.Rep2	0.419492	234	0	0.894842	0.490286	0.390948	0.84	0.228571	0.771429	0.483333	0.4375	0.84	0.575342	0.0845154
Fold1.Rep2	0.419492	238	0	0.894842	0.490286	0.390948	0.84	0.2	0.8	0.466667	0.428571	0.84	0.567568	0.0509647
Fold1.Rep2	0.419492	241	0	0.894842	0.490286	0.390948	0.88	0.2	0.8	0.483333	0.44	0.88	0.586667	0.10583
Fold1.Rep2	0.419492	243	0	0.894842	0.490286	0.390948	0.92	0.2	0.8	0.5	0.45098	0.92	0.605263	0.165683
Fold1.Rep2	0.419492	246	0	0.894842	0.490286	0.390948	0.92	0.171429	0.828571	0.483333	0.442308	0.92	0.597403	0.132599
Fold1.Rep2	0.419492	251	0	0.894842	0.490286	0.390948	0.96	0.171429	0.828571	0.5	0.45283	0.96	0.615385	0.20184
Fold1.Rep2	0.419492	254	0	0.894842	0.490286	0.390948	0.96	0.142857	0.857143	0.483333	0.444444	0.96	0.607595	0.169031
Fold1.Rep2	0.419492	262	0	0.894842	0.490286	0.390948	0.96	0.114286	0.885714	0.466667	0.436364	0.96	0.6	0.132508
Fold1.Rep2	0.419492	267	0	0.894842	0.490286	0.390948	0.96	0.0857143	0.914286	0.45	0.428571	0.96	0.592593	0.0903508
Fold1.Rep2	0.419492	276	0	0.894842	0.490286	0.390948	0.96	0.0571429	0.942857	0.433333	0.421053	0.96	0.585366	0.0387783
Fold1.Rep2	0.419492	279	0	0.894842	0.490286	0.390948	0.96	0.0285714	0.971429	0.416667	0.413793	0.96	0.578313	-0.0313882
Fold1.Rep2	0.419492	282	0	0.894842	0.490286	0.390948	0.96	0	1	0.4	0.40678	0.96	0.571429	-0.154042
Fold1.Rep2	0.419492	290	0	0.894842	0.490286	0.390948	1	0	1	0.416667	0.416667	1	0.588235	0
Fold1.Rep2	0.419492	4	1	0.894842	0.501714	0.389322	0.04	1	0	0.6	1	0.04	0.0769231	0.154042
Fold1.Rep2	0.419492	5	1	0.894842	0.501714	0.389322	0.04	0.971429	0.0285714	0.583333	0.5	0.04	0.0740741	0.0313882
Fold1.Rep2	0.419492	10	1	0.894842	0.501714	0.389322	0.04	0.942857	0.0571429	0.566667	0.333333	0.04	0.0714286	-0.0387783
Fold1.Rep2	0.419492	15	1	0.894842	0.501714	0.389322	0.04	0.914286	0.0857143	0.55	0.25	0.04	0.0689655	-0.0903508
Fold1.Rep2	0.419492	16	1	0.894842	0.501714	0.389322	0.04	0.885714	0.114286	0.533333	0.2	0.04	0.0666667	-0.132508
Fold1.Rep2	0.419492	20	1	0.894842	0.501714	0.389322	0.08	0.885714	0.114286	0.55	0.333333	0.08	0.129032	-0.0563436
Fold1.Rep2	0.419492	21	1	0.894842	0.501714	0.389322	0.12	0.885714	0.114286	0.566667	0.428571	0.12	0.1875	0.00877564
Fold1.Rep2	0.419492	22	1	0.894842	0.501714	0.389322	0.16	0.885714	0.114286	0.583333	0.5	0.16	0.242424	0.0662994
Fold1.Rep2	0.419492	28	1	0.894842	0.501714	0.389322	0.16	0.857143	0.142857	0.566667	0.444444	0.16	0.235294	0.0236691
Fold1.Rep2	0.419492	30	1	0.894842	0.501714	0.389322	0.16	0.828571	0.171429	0.55	0.4	0.16	0.228571	-0.0151186
Fold1.Rep2	0.419492	32	1	0.894842	0.501714	0.389322	0.16	0.8	0.2	0.533333	0.363636	0.16	0.222222	-0.0509647
Fold1.Rep2	0.419492	34	1	0.894842	0.501714	0.389322	0.2	0.8	0.2	0.55	0.416667	0.2	0.27027	0
Fold1.Rep2	0.419492	35	1	0.894842	0.501714	0.389322	0.2	0.771429	0.228571	0.533333	0.384615	0.2	0.263158	-0.0341913
Fold1.Rep2	0.419492	41	1	0.894842	0.501714	0.389322	0.2	0.742857	0.257143	0.516667	0.357143	0.2	0.25641	-0.0666075
Fold1.Rep2	0.419492	43	1	0.894842	0.501714	0.389322	0.24	0.742857	0.257143	0.533333	0.4	0.24	0.3	-0.019518
Fold1.Rep2	0.419492	48	1	0.894842	0.501714	0.389322	0.24	0.714286	0.285714	0.516667	0.375	0.24	0.292683	-0.0509647
Fold1.Rep2	0.419492	50	1	0.894842	0.501714	0.389322	0.24	0.685714	0.314286	0.5	0.352941	0.24	0.285714	-0.0812738
Fold1.Rep2	0.419492	55	1	0.894842	0.501714	0.389322	0.28	0.685714	0.314286	0.516667	0.388889	0.28	0.325581	-0.0368856
Fold1.Rep2	0.419492	63	1	0.894842	0.501714	0.389322	0.32	0.685714	0.314286	0.533333	0.421053	0.32	0.363636	0.00605616
Fold1.Rep2	0.419492	94	1	0.894842	0.501714	0.389322	0.36	0.685714	0.314286	0.55	0.45	0.36	0.4	0.0478091
Fold1.Rep2	0.419492	96	1	0.894842	0.501714	0.389322	0.36	0.657143	0.342857	0.533333	0.428571	0.36	0.391304	0.0177192
Fold1.Rep2	0.419492	97	1	0.894842	0.501714	0.389322	0.36	0.628571	0.371429	0.516667	0.409091	0.36	0.382979	-0.0116921
Fold1.Rep2	0.419492	101	1	0.894842	0.501714	0.389322	0.36	0.6	0.4	0.5	0.391304	0.36	0.375	-0.0405601
Fold1.Rep2	0.419492	103	1	0.894842	0.501714	0.389322	0.36	0.571429	0.428571	0.483333	0.375	0.36	0.367347	-0.0690066
Fold1.Rep2	0.419492	104	1	0.894842	0.501714	0.389322	0.36	0.542857	0.457143	0.466667	0.36	0.36	0.36	-0.0971429
Fold1.Rep2	0.419492	117	1	0.894842	0.501714	0.389322	0.36	0.514286	0.485714	0.45	0.346154	0.36	0.352941	-0.125073
Fold1.Rep2	0.419492	120	1	0.894842	0.501714	0.389322	0.36	0.485714	0.514286	0.433333	0.333333	0.36	0.346154	-0.152894
Fold1.Rep2	0.419492	127	1	0.894842	0.501714	0.389322	0.36	0.457143	0.542857	0.416667	0.321429	0.36	0.339623	-0.180702
Fold1.Rep2	0.419492	130	1	0.894842	0.501714	0.389322	0.4	0.457143	0.542857	0.433333	0.344828	0.4	0.37037	-0.140937
Fold1.Rep2	0.419492	132	1	0.894842	0.501714	0.389322	0.4	0.428571	0.571429	0.416667	0.333333	0.4	0.363636	-0.169031
Fold1.Rep2	0.419492	137	1	0.894842	0.501714	0.389322	0.44	0.428571	0.571429	0.433333	0.354839	0.44	0.392857	-0.129662
Fold1.Rep2	0.419492	142	1	0.894842	0.501714	0.389322	0.48	0.428571	0.571429	0.45	0.375	0.48	0.421053	-0.0903508
Fold1.Rep2	0.419492	144	1	0.894842	0.501714	0.389322	0.52	0.428571	0.571429	0.466667	0.393939	0.52	0.448276	-0.0509647
Fold1.Rep2	0.419492	149	1	0.894842	0.501714	0.389322	0.56	0.428571	0.571429	0.483333	0.411765	0.56	0.474576	-0.0113702
Fold1.Rep2	0.419492	166	1	0.894842	0.501714	0.389322	0.6	0.428571	0.571429	0.5	0.428571	0.6	0.5	0.0285714
Fold1.Rep2	0.419492	180	1	0.894842	0.501714	0.389322	0.64	0.428571	0.571429	0.516667	0.444444	0.64	0.52459	0.0690066
Fold1.Rep2	0.419492	182	1	0.894842	0.501714	0.389322	0.64	0.4	0.6	0.5	0.432432	0.64	0.516129	0.0405601
Fold1.Rep2	0.419492	188	1	0.894842	0.501714	0.389322	0.64	0.371429	0.628571	0.483333	0.421053	0.64	0.507937	0.0116921
Fold1.Rep2	0.419492	194	1	0.894842	0.501714	0.389322	0.68	0.371429	0.628571	0.5	0.435897	0.68	0.53125	0.0531577
Fold1.Rep2	0.419492	199	1	0.894842	0.501714	0.389322	0.72	0.371429	0.628571	0.516667	0.45	0.72	0.553846	0.0956183
Fold1.Rep2	0.419492	205	1	0.894842	0.501714	0.389322	0.72	0.342857	0.657143	0.5	0.439024	0.72	0.545455	0.0666177
Fold1.Rep2	0.419492	208	1	0.894842	0.501714	0.389322	0.76	0.342857	0.657143	0.516667	0.452381	0.76	0.567164	0.110657
Fold1.Rep2	0.419492	209	1	0.894842	0.501714	0.389322	0.76	0.314286	0.685714	0.5	0.44186	0.76	0.558824	0.0812738
Fold1.Rep2	0.419492	219	1	0.894842	0.501714	0.389322	0.8	0.314286	0.685714	0.516667	0.454545	0.8	0.57971	0.127412
Fold1.Rep2	0.419492	226	1	0.894842	0.501714	0.389322	0.8	0.285714	0.714286	0.5	0.444444	0.8	0.571429	0.09759
Fold1.Rep2	0.419492	229	1	0.894842	0.501714	0.389322	0.84	0.285714	0.714286	0.516667	0.456522	0.84	0.591549	0.146536
Fold1.Rep2	0.419492	233	1	0.894842	0.501714	0.389322	0.84	0.257143	0.742857	0.5	0.446809	0.84	0.583333	0.11625
Fold1.Rep2	0.419492	234	1	0.894842	0.501714	0.389322	0.84	0.228571	0.771429	0.483333	0.4375	0.84	0.575342	0.0845154
Fold1.Rep2	0.419492	238	1	0.894842	0.501714	0.389322	0.84	0.2	0.8	0.466667	0.428571	0.84	0.567568	0.0509647
Fold1.Rep2	0.419492	241	1	0.894842	0.501714	0.389322	0.88	0.2	0.8	0.483333	0.44	0.88	0.586667	0.10583
Fold1.Rep2	0.419492	243	1	0.894842	0.501714	0.389322	0.92	0.2	0.8	0.5	0.45098	0.92	0.605263	0.165683
Fold1.Rep2	0.419492	246	1	0.894842	0.501714	0.389322	0.92	0.171429	0.828571	0.483333	0.442308	0.92	0.597403	0.132599
Fold1.Rep2	0.419492	251	1	0.894842	0.501714	0.389322	0.96	0.171429	0.828571	0.5	0.45283	0.96	0.615385	0.20184
Fold1.Rep2	0.419492	254	1	0.894842	0.501714	0.389322	0.96	0.142857	0.857143	0.483333	0.444444	0.96	0.607595	0.169031
Fold1.Rep2	0.419492	262	1	0.894842	0.501714	0.389322	0.96	0.114286	0.885714	0.466667	0.436364	0.96	0.6	0.132508
Fold1.Rep2	0.419492	267	1	0.894842	0.501714	0.389322	0.96	0.0857143	0.914286	0.45	0.428571	0.96	0.592593	0.0903508
Fold1.Rep2	0.419492	276	1	0.894842	0.501714	0.389322	0.96	0.0571429	0.942857	0.433333	0.421053	0.96	0.585366	0.0387783
Fold1.Rep2	0.419492	279	1	0.894842	0.501714	0.389322	0.96	0.0285714	0.971429	0.416667	0.413793	0.96	0.578313	-0.0313882
Fold1.Rep2	0.419492	282	1	0.894842	0.501714	0.389322	0.96	0	1	0.4	0.40678	0.96	0.571429	-0.154042
Fold1.Rep2	0.419492	290	1	0.894842	0.501714	0.389322	1	0	1	0.416667	0.416667	1	0.588235	0
Fold1.Rep2	0.419492	4	0	0.947421	0.490286	0.390948	0.04	1	0	0.6	1	0.04	0.0769231	0.154042
Fold1.Rep2	0.419492	5	0	0.947421	0.490286	0.390948	0.04	0.971429	0.0285714	0.583333	0.5	0.04	0.0740741	0.0313882
Fold1.Rep2	0.419492	10	0	0.947421	0.490286	0.390948	0.04	0.942857	0.0571429	0.566667	0.333333	0.04	0.0714286	-0.0387783
Fold1.Rep2	0.419492	15	0	0.947421	0.490286	0.390948	0.04	0.914286	0.0857143	0.55	0.25	0.04	0.0689655	-0.0903508
Fold1.Rep2	0.419492	16	0	0.947421	0.490286	0.390948	0.04	0.885714	0.114286	0.533333	0.2	0.04	0.0666667	-0.132508
Fold1.Rep2	0.419492	20	0	0.947421	0.490286	0.390948	0.08	0.885714	0.114286	0.55	0.333333	0.08	0.129032	-0.0563436
Fold1.Rep2	0.419492	21	0	0.947421	0.490286	0.390948	0.12	0.885714	0.114286	0.566667	0.428571	0.12	0.1875	0.00877564
Fold1.Rep2	0.419492	22	0	0.947421	0.490286	0.390948	0.16	0.885714	0.114286	0.583333	0.5	0.16	0.242424	0.0662994
Fold1.Rep2	0.419492	28	0	0.947421	0.490286	0.390948	0.16	0.857143	0.142857	0.566667	0.444444	0.16	0.235294	0.0236691
Fold1.Rep2	0.419492	30	0	0.947421	0.490286	0.390948	0.16	0.828571	0.171429	0.55	0.4	0.16	0.228571	-0.0151186
Fold1.Rep2	0.419492	32	0	0.947421	0.490286	0.390948	0.16	0.8	0.2	0.533333	0.363636	0.16	0.222222	-0.0509647
Fold1.Rep2	0.419492	34	0	0.947421	0.490286	0.390948	0.2	0.8	0.2	0.55	0.416667	0.2	0.27027	0
Fold1.Rep2	0.419492	35	0	0.947421	0.490286	0.390948	0.2	0.771429	0.228571	0.533333	0.384615	0.2	0.263158	-0.0341913
Fold1.Rep2	0.419492	41	0	0.947421	0.490286	0.390948	0.2	0.742857	0.257143	0.516667	0.357143	0.2	0.25641	-0.0666075
Fold1.Rep2	0.419492	43	0	0.947421	0.490286	0.390948	0.24	0.742857	0.257143	0.533333	0.4	0.24	0.3	-0.019518
Fold1.Rep2	0.419492	48	0	0.947421	0.490286	0.390948	0.24	0.714286	0.285714	0.516667	0.375	0.24	0.292683	-0.0509647
Fold1.Rep2	0.419492	50	0	0.947421	0.490286	0.390948	0.24	0.685714	0.314286	0.5	0.352941	0.24	0.285714	-0.0812738
Fold1.Rep2	0.419492	55	0	0.947421	0.490286	0.390948	0.28	0.685714	0.314286	0.516667	0.388889	0.28	0.325581	-0.0368856
Fold1.Rep2	0.419492	63	0	0.947421	0.490286	0.390948	0.32	0.685714	0.314286	0.533333	0.421053	0.32	0.363636	0.00605616
Fold1.Rep2	0.419492	94	0	0.947421	0.490286	0.390948	0.36	0.685714	0.314286	0.55	0.45	0.36	0.4	0.0478091
Fold1.Rep2	0.419492	96	0	0.947421	0.490286	0.390948	0.36	0.657143	0.342857	0.533333	0.428571	0.36	0.391304	0.0177192
Fold1.Rep2	0.419492	97	0	0.947421	0.490286	0.390948	0.36	0.628571	0.371429	0.516667	0.409091	0.36	0.382979	-0.0116921
Fold1.Rep2	0.419492	101	0	0.947421	0.490286	0.390948	0.36	0.6	0.4	0.5	0.391304	0.36	0.375	-0.0405601
Fold1.Rep2	0.419492	103	0	0.947421	0.490286	0.390948	0.36	0.571429	0.428571	0.483333	0.375	0.36	0.367347	-0.0690066
Fold1.Rep2	0.419492	104	0	0.947421	0.490286	0.390948	0.36	0.542857	0.457143	0.466667	0.36	0.36	0.36	-0.0971429
Fold1.Rep2	0.419492	117	0	0.947421	0.490286	0.390948	0.36	0.514286	0.485714	0.45	0.346154	0.36	0.352941	-0.125073
Fold1.Rep2	0.419492	120	0	0.947421	0.490286	0.390948	0.36	0.485714	0.514286	0.433333	0.333333	0.36	0.346154	-0.152894
Fold1.Rep2	0.419492	127	0	0.947421	0.490286	0.390948	0.36	0.457143	0.542857	0.416667	0.321429	0.36	0.339623	-0.180702
Fold1.Rep2	0.419492	130	0	0.947421	0.490286	0.390948	0.4	0.457143	0.542857	0.433333	0.344828	0.4	0.37037	-0.140937
Fold1.Rep2	0.419492	132	0	0.947421	0.490286	0.390948	0.4	0.428571	0.571429	0.416667	0.333333	0.4	0.363636	-0.169031
Fold1.Rep2	0.419492	137	0	0.947421	0.490286	0.390948	0.44	0.428571	0.571429	0.433333	0.354839	0.44	0.392857	-0.129662
Fold1.Rep2	0.419492	142	0	0.947421	0.490286	0.390948	0.48	0.428571	0.571429	0.45	0.375	0.48	0.421053	-0.0903508
Fold1.Rep2	0.419492	144	0	0.947421	0.490286	0.390948	0.52	0.428571	0.571429	0.466667	0.393939	0.52	0.448276	-0.0509647
Fold1.Rep2	0.419492	149	0	0.947421	0.490286	0.390948	0.56	0.428571	0.571429	0.483333	0.411765	0.56	0.474576	-0.0113702
Fold1.Rep2	0.419492	166	0	0.947421	0.490286	0.390948	0.6	0.428571	0.571429	0.5	0.428571	0.6	0.5	0.0285714
Fold1.Rep2	0.419492	180	0	0.947421	0.490286	0.390948	0.64	0.428571	0.571429	0.516667	0.444444	0.64	0.52459	0.0690066
Fold1.Rep2	0.419492	182	0	0.947421	0.490286	0.390948	0.64	0.4	0.6	0.5	0.432432	0.64	0.516129	0.0405601
Fold1.Rep2	0.419492	188	0	0.947421	0.490286	0.390948	0.64	0.371429	0.628571	0.483333	0.421053	0.64	0.507937	0.0116921
Fold1.Rep2	0.419492	194	0	0.947421	0.490286	0.390948	0.68	0.371429	0.628571	0.5	0.435897	0.68	0.53125	0.0531577
Fold1.Rep2	0.419492	199	0	0.947421	0.490286	0.390948	0.72	0.371429	0.628571	0.516667	0.45	0.72	0.553846	0.0956183
Fold1.Rep2	0.419492	205	0	0.947421	0.490286	0.390948	0.72	0.342857	0.657143	0.5	0.439024	0.72	0.545455	0.0666177
Fold1.Rep2	0.419492	208	0	0.947421	0.490286	0.390948	0.76	0.342857	0.657143	0.516667	0.452381	0.76	0.567164	0.110657
Fold1.Rep2	0.419492	209	0	0.947421	0.490286	0.390948	0.76	0.314286	0.685714	0.5	0.44186	0.76	0.558824	0.0812738
Fold1.Rep2	0.419492	219	0	0.947421	0.490286	0.390948	0.8	0.314286	0.685714	0.516667	0.454545	0.8	0.57971	0.127412
Fold1.Rep2	0.419492	226	0	0.947421	0.490286	0.390948	0.8	0.285714	0.714286	0.5	0.444444	0.8	0.571429	0.09759
Fold1.Rep2	0.419492	229	0	0.947421	0.490286	0.390948	0.84	0.285714	0.714286	0.516667	0.456522	0.84	0.591549	0.146536
Fold1.Rep2	0.419492	233	0	0.947421	0.490286	0.390948	0.84	0.257143	0.742857	0.5	0.446809	0.84	0.583333	0.11625
Fold1.Rep2	0.419492	234	0	0.947421	0.490286	0.390948	0.84	0.228571	0.771429	0.483333	0.4375	0.84	0.575342	0.0845154
Fold1.Rep2	0.419492	238	0	0.947421	0.490286	0.390948	0.84	0.2	0.8	0.466667	0.428571	0.84	0.567568	0.0509647
Fold1.Rep2	0.419492	241	0	0.947421	0.490286	0.390948	0.88	0.2	0.8	0.483333	0.44	0.88	0.586667	0.10583
Fold1.Rep2	0.419492	243	0	0.947421	0.490286	0.390948	0.92	0.2	0.8	0.5	0.45098	0.92	0.605263	0.165683
Fold1.Rep2	0.419492	246	0	0.947421	0.490286	0.390948	0.92	0.171429	0.828571	0.483333	0.442308	0.92	0.597403	0.132599
Fold1.Rep2	0.419492	251	0	0.947421	0.490286	0.390948	0.96	0.171429	0.828571	0.5	0.45283	0.96	0.615385	0.20184
Fold1.Rep2	0.419492	254	0	0.947421	0.490286	0.390948	0.96	0.142857	0.857143	0.483333	0.444444	0.96	0.607595	0.169031
Fold1.Rep2	0.419492	262	0	0.947421	0.490286	0.390948	0.96	0.114286	0.885714	0.466667	0.436364	0.96	0.6	0.132508
Fold1.Rep2	0.419492	267	0	0.947421	0.490286	0.390948	0.96	0.0857143	0.914286	0.45	0.428571	0.96	0.592593	0.0903508
Fold1.Rep2	0.419492	276	0	0.947421	0.490286	0.390948	0.96	0.0571429	0.942857	0.433333	0.421053	0.96	0.585366	0.0387783
Fold1.Rep2	0.419492	279	0	0.947421	0.490286	0.390948	0.96	0.0285714	0.971429	0.416667	0.413793	0.96	0.578313	-0.0313882
Fold1.Rep2	0.419492	282	0	0.947421	0.490286	0.390948	0.96	0	1	0.4	0.40678	0.96	0.571429	-0.154042
Fold1.Rep2	0.419492	290	0	0.947421	0.490286	0.390948	1	0	1	0.416667	0.416667	1	0.588235	0
Fold1.Rep2	0.419492	4	1	0.947421	0.501714	0.389322	0.04	1	0	0.6	1	0.04	0.0769231	0.154042
Fold1.Rep2	0.419492	5	1	0.947421	0.501714	0.389322	0.04	0.971429	0.0285714	0.583333	0.5	0.04	0.0740741	0.0313882
Fold1.Rep2	0.419492	10	1	0.947421	0.501714	0.389322	0.04	0.942857	0.0571429	0.566667	0.333333	0.04	0.0714286	-0.0387783
Fold1.Rep2	0.419492	15	1	0.947421	0.501714	0.389322	0.04	0.914286	0.0857143	0.55	0.25	0.04	0.0689655	-0.0903508
Fold1.Rep2	0.419492	16	1	0.947421	0.501714	0.389322	0.04	0.885714	0.114286	0.533333	0.2	0.04	0.0666667	-0.132508
Fold1.Rep2	0.419492	20	1	0.947421	0.501714	0.389322	0.08	0.885714	0.114286	0.55	0.333333	0.08	0.129032	-0.0563436
Fold1.Rep2	0.419492	21	1	0.947421	0.501714	0.389322	0.12	0.885714	0.114286	0.566667	0.428571	0.12	0.1875	0.00877564
Fold1.Rep2	0.419492	22	1	0.947421	0.501714	0.389322	0.16	0.885714	0.114286	0.583333	0.5	0.16	0.242424	0.0662994
Fold1.Rep2	0.419492	28	1	0.947421	0.501714	0.389322	0.16	0.857143	0.142857	0.566667	0.444444	0.16	0.235294	0.0236691
Fold1.Rep2	0.419492	30	1	0.947421	0.501714	0.389322	0.16	0.828571	0.171429	0.55	0.4	0.16	0.228571	-0.0151186
Fold1.Rep2	0.419492	32	1	0.947421	0.501714	0.389322	0.16	0.8	0.2	0.533333	0.363636	0.16	0.222222	-0.0509647
Fold1.Rep2	0.419492	34	1	0.947421	0.501714	0.389322	0.2	0.8	0.2	0.55	0.416667	0.2	0.27027	0
Fold1.Rep2	0.419492	35	1	0.947421	0.501714	0.389322	0.2	0.771429	0.228571	0.533333	0.384615	0.2	0.263158	-0.0341913
Fold1.Rep2	0.419492	41	1	0.947421	0.501714	0.389322	0.2	0.742857	0.257143	0.516667	0.357143	0.2	0.25641	-0.0666075
Fold1.Rep2	0.419492	43	1	0.947421	0.501714	0.389322	0.24	0.742857	0.257143	0.533333	0.4	0.24	0.3	-0.019518
Fold1.Rep2	0.419492	48	1	0.947421	0.501714	0.389322	0.24	0.714286	0.285714	0.516667	0.375	0.24	0.292683	-0.0509647
Fold1.Rep2	0.419492	50	1	0.947421	0.501714	0.389322	0.24	0.685714	0.314286	0.5	0.352941	0.24	0.285714	-0.0812738
Fold1.Rep2	0.419492	55	1	0.947421	0.501714	0.389322	0.28	0.685714	0.314286	0.516667	0.388889	0.28	0.325581	-0.0368856
Fold1.Rep2	0.419492	63	1	0.947421	0.501714	0.389322	0.32	0.685714	0.314286	0.533333	0.421053	0.32	0.363636	0.00605616
Fold1.Rep2	0.419492	94	1	0.947421	0.501714	0.389322	0.36	0.685714	0.314286	0.55	0.45	0.36	0.4	0.0478091
Fold1.Rep2	0.419492	96	1	0.947421	0.501714	0.389322	0.36	0.657143	0.342857	0.533333	0.428571	0.36	0.391304	0.0177192
Fold1.Rep2	0.419492	97	1	0.947421	0.501714	0.389322	0.36	0.628571	0.371429	0.516667	0.409091	0.36	0.382979	-0.0116921
Fold1.Rep2	0.419492	101	1	0.947421	0.501714	0.389322	0.36	0.6	0.4	0.5	0.391304	0.36	0.375	-0.0405601
Fold1.Rep2	0.419492	103	1	0.947421	0.501714	0.389322	0.36	0.571429	0.428571	0.483333	0.375	0.36	0.367347	-0.0690066
Fold1.Rep2	0.419492	104	1	0.947421	0.501714	0.389322	0.36	0.542857	0.457143	0.466667	0.36	0.36	0.36	-0.0971429
Fold1.Rep2	0.419492	117	1	0.947421	0.501714	0.389322	0.36	0.514286	0.485714	0.45	0.346154	0.36	0.352941	-0.125073
Fold1.Rep2	0.419492	120	1	0.947421	0.501714	0.389322	0.36	0.485714	0.514286	0.433333	0.333333	0.36	0.346154	-0.152894
Fold1.Rep2	0.419492	127	1	0.947421	0.501714	0.389322	0.36	0.457143	0.542857	0.416667	0.321429	0.36	0.339623	-0.180702
Fold1.Rep2	0.419492	130	1	0.947421	0.501714	0.389322	0.4	0.457143	0.542857	0.433333	0.344828	0.4	0.37037	-0.140937
Fold1.Rep2	0.419492	132	1	0.947421	0.501714	0.389322	0.4	0.428571	0.571429	0.416667	0.333333	0.4	0.363636	-0.169031
Fold1.Rep2	0.419492	137	1	0.947421	0.501714	0.389322	0.44	0.428571	0.571429	0.433333	0.354839	0.44	0.392857	-0.129662
Fold1.Rep2	0.419492	142	1	0.947421	0.501714	0.389322	0.48	0.428571	0.571429	0.45	0.375	0.48	0.421053	-0.0903508
Fold1.Rep2	0.419492	144	1	0.947421	0.501714	0.389322	0.52	0.428571	0.571429	0.466667	0.393939	0.52	0.448276	-0.0509647
Fold1.Rep2	0.419492	149	1	0.947421	0.501714	0.389322	0.56	0.428571	0.571429	0.483333	0.411765	0.56	0.474576	-0.0113702
Fold1.Rep2	0.419492	166	1	0.947421	0.501714	0.389322	0.6	0.428571	0.571429	0.5	0.428571	0.6	0.5	0.0285714
Fold1.Rep2	0.419492	180	1	0.947421	0.501714	0.389322	0.64	0.428571	0.571429	0.516667	0.444444	0.64	0.52459	0.0690066
Fold1.Rep2	0.419492	182	1	0.947421	0.501714	0.389322	0.64	0.4	0.6	0.5	0.432432	0.64	0.516129	0.0405601
Fold1.Rep2	0.419492	188	1	0.947421	0.501714	0.389322	0.64	0.371429	0.628571	0.483333	0.421053	0.64	0.507937	0.0116921
Fold1.Rep2	0.419492	194	1	0.947421	0.501714	0.389322	0.68	0.371429	0.628571	0.5	0.435897	0.68	0.53125	0.0531577
Fold1.Rep2	0.419492	199	1	0.947421	0.501714	0.389322	0.72	0.371429	0.628571	0.516667	0.45	0.72	0.553846	0.0956183
Fold1.Rep2	0.419492	205	1	0.947421	0.501714	0.389322	0.72	0.342857	0.657143	0.5	0.439024	0.72	0.545455	0.0666177
Fold1.Rep2	0.419492	208	1	0.947421	0.501714	0.389322	0.76	0.342857	0.657143	0.516667	0.452381	0.76	0.567164	0.110657
Fold1.Rep2	0.419492	209	1	0.947421	0.501714	0.389322	0.76	0.314286	0.685714	0.5	0.44186	0.76	0.558824	0.0812738
Fold1.Rep2	0.419492	219	1	0.947421	0.501714	0.389322	0.8	0.314286	0.685714	0.516667	0.454545	0.8	0.57971	0.127412
Fold1.Rep2	0.419492	226	1	0.947421	0.501714	0.389322	0.8	0.285714	0.714286	0.5	0.444444	0.8	0.571429	0.09759
Fold1.Rep2	0.419492	229	1	0.947421	0.501714	0.389322	0.84	0.285714	0.714286	0.516667	0.456522	0.84	0.591549	0.146536
Fold1.Rep2	0.419492	233	1	0.947421	0.501714	0.389322	0.84	0.257143	0.742857	0.5	0.446809	0.84	0.583333	0.11625
Fold1.Rep2	0.419492	234	1	0.947421	0.501714	0.389322	0.84	0.228571	0.771429	0.483333	0.4375	0.84	0.575342	0.0845154
Fold1.Rep2	0.419492	238	1	0.947421	0.501714	0.389322	0.84	0.2	0.8	0.466667	0.428571	0.84	0.567568	0.0509647
Fold1.Rep2	0.419492	241	1	0.947421	0.501714	0.389322	0.88	0.2	0.8	0.483333	0.44	0.88	0.586667	0.10583
Fold1.Rep2	0.419492	243	1	0.947421	0.501714	0.389322	0.92	0.2	0.8	0.5	0.45098	0.92	0.605263	0.165683
Fold1.Rep2	0.419492	246	1	0.947421	0.501714	0.389322	0.92	0.171429	0.828571	0.483333	0.442308	0.92	0.597403	0.132599
Fold1.Rep2	0.419492	251	1	0.947421	0.501714	0.389322	0.96	0.171429	0.828571	0.5	0.45283	0.96	0.615385	0.20184
Fold1.Rep2	0.419492	254	1	0.947421	0.501714	0.389322	0.96	0.142857	0.857143	0.483333	0.444444	0.96	0.607595	0.169031
Fold1.Rep2	0.419492	262	1	0.947421	0.501714	0.389322	0.96	0.114286	0.885714	0.466667	0.436364	0.96	0.6	0.132508
Fold1.Rep2	0.419492	267	1	0.947421	0.501714	0.389322	0.96	0.0857143	0.914286	0.45	0.428571	0.96	0.592593	0.0903508
Fold1.Rep2	0.419492	276	1	0.947421	0.501714	0.389322	0.96	0.0571429	0.942857	0.433333	0.421053	0.96	0.585366	0.0387783
Fold1.Rep2	0.419492	279	1	0.947421	0.501714	0.389322	0.96	0.0285714	0.971429	0.416667	0.413793	0.96	0.578313	-0.0313882
Fold1.Rep2	0.419492	282	1	0.947421	0.501714	0.389322	0.96	0	1	0.4	0.40678	0.96	0.571429	-0.154042
Fold1.Rep2	0.419492	290	1	0.947421	0.501714	0.389322	1	0	1	0.416667	0.416667	1	0.588235	0
Fold1.Rep2	0.419492	4	0	1	0.488	0.390175	0.04	1	0	0.6	1	0.04	0.0769231	0.154042
Fold1.Rep2	0.419492	5	0	1	0.488	0.390175	0.04	0.971429	0.0285714	0.583333	0.5	0.04	0.0740741	0.0313882
Fold1.Rep2	0.419492	10	0	1	0.488	0.390175	0.04	0.942857	0.0571429	0.566667	0.333333	0.04	0.0714286	-0.0387783
Fold1.Rep2	0.419492	15	0	1	0.488	0.390175	0.04	0.914286	0.0857143	0.55	0.25	0.04	0.0689655	-0.0903508
Fold1.Rep2	0.419492	16	0	1	0.488	0.390175	0.04	0.885714	0.114286	0.533333	0.2	0.04	0.0666667	-0.132508
Fold1.Rep2	0.419492	20	0	1	0.488	0.390175	0.08	0.885714	0.114286	0.55	0.333333	0.08	0.129032	-0.0563436
Fold1.Rep2	0.419492	21	0	1	0.488	0.390175	0.12	0.885714	0.114286	0.566667	0.428571	0.12	0.1875	0.00877564
Fold1.Rep2	0.419492	22	0	1	0.488	0.390175	0.16	0.885714	0.114286	0.583333	0.5	0.16	0.242424	0.0662994
Fold1.Rep2	0.419492	28	0	1	0.488	0.390175	0.16	0.857143	0.142857	0.566667	0.444444	0.16	0.235294	0.0236691
Fold1.Rep2	0.419492	30	0	1	0.488	0.390175	0.16	0.828571	0.171429	0.55	0.4	0.16	0.228571	-0.0151186
Fold1.Rep2	0.419492	32	0	1	0.488	0.390175	0.16	0.8	0.2	0.533333	0.363636	0.16	0.222222	-0.0509647
Fold1.Rep2	0.419492	34	0	1	0.488	0.390175	0.2	0.8	0.2	0.55	0.416667	0.2	0.27027	0
Fold1.Rep2	0.419492	35	0	1	0.488	0.390175	0.2	0.771429	0.228571	0.533333	0.384615	0.2	0.263158	-0.0341913
Fold1.Rep2	0.419492	41	0	1	0.488	0.390175	0.2	0.742857	0.257143	0.516667	0.357143	0.2	0.25641	-0.0666075
Fold1.Rep2	0.419492	43	0	1	0.488	0.390175	0.24	0.742857	0.257143	0.533333	0.4	0.24	0.3	-0.019518
Fold1.Rep2	0.419492	48	0	1	0.488	0.390175	0.24	0.714286	0.285714	0.516667	0.375	0.24	0.292683	-0.0509647
Fold1.Rep2	0.419492	50	0	1	0.488	0.390175	0.24	0.685714	0.314286	0.5	0.352941	0.24	0.285714	-0.0812738
Fold1.Rep2	0.419492	55	0	1	0.488	0.390175	0.28	0.685714	0.314286	0.516667	0.388889	0.28	0.325581	-0.0368856
Fold1.Rep2	0.419492	63	0	1	0.488	0.390175	0.32	0.685714	0.314286	0.533333	0.421053	0.32	0.363636	0.00605616
Fold1.Rep2	0.419492	94	0	1	0.488	0.390175	0.36	0.685714	0.314286	0.55	0.45	0.36	0.4	0.0478091
Fold1.Rep2	0.419492	96	0	1	0.488	0.390175	0.36	0.657143	0.342857	0.533333	0.428571	0.36	0.391304	0.0177192
Fold1.Rep2	0.419492	97	0	1	0.488	0.390175	0.36	0.628571	0.371429	0.516667	0.409091	0.36	0.382979	-0.0116921
Fold1.Rep2	0.419492	101	0	1	0.488	0.390175	0.36	0.6	0.4	0.5	0.391304	0.36	0.375	-0.0405601
Fold1.Rep2	0.419492	103	0	1	0.488	0.390175	0.36	0.571429	0.428571	0.483333	0.375	0.36	0.367347	-0.0690066
Fold1.Rep2	0.419492	104	0	1	0.488	0.390175	0.36	0.542857	0.457143	0.466667	0.36	0.36	0.36	-0.0971429
Fold1.Rep2	0.419492	117	0	1	0.488	0.390175	0.36	0.514286	0.485714	0.45	0.346154	0.36	0.352941	-0.125073
Fold1.Rep2	0.419492	120	0	1	0.488	0.390175	0.36	0.485714	0.514286	0.433333	0.333333	0.36	0.346154	-0.152894
Fold1.Rep2	0.419492	127	0	1	0.488	0.390175	0.36	0.457143	0.542857	0.416667	0.321429	0.36	0.339623	-0.180702
Fold1.Rep2	0.419492	130	0	1	0.488	0.390175	0.4	0.457143	0.542857	0.433333	0.344828	0.4	0.37037	-0.140937
Fold1.Rep2	0.419492	132	0	1	0.488	0.390175	0.4	0.428571	0.571429	0.416667	0.333333	0.4	0.363636	-0.169031
Fold1.Rep2	0.419492	137	0	1	0.488	0.390175	0.44	0.428571	0.571429	0.433333	0.354839	0.44	0.392857	-0.129662
Fold1.Rep2	0.419492	142	0	1	0.488	0.390175	0.48	0.428571	0.571429	0.45	0.375	0.48	0.421053	-0.0903508
Fold1.Rep2	0.419492	144	0	1	0.488	0.390175	0.52	0.428571	0.571429	0.466667	0.393939	0.52	0.448276	-0.0509647
Fold1.Rep2	0.419492	149	0	1	0.488	0.390175	0.56	0.428571	0.571429	0.483333	0.411765	0.56	0.474576	-0.0113702
Fold1.Rep2	0.419492	166	0	1	0.488	0.390175	0.6	0.428571	0.571429	0.5	0.428571	0.6	0.5	0.0285714
Fold1.Rep2	0.419492	180	0	1	0.488	0.390175	0.64	0.428571	0.571429	0.516667	0.444444	0.64	0.52459	0.0690066
Fold1.Rep2	0.419492	182	0	1	0.488	0.390175	0.64	0.4	0.6	0.5	0.432432	0.64	0.516129	0.0405601
Fold1.Rep2	0.419492	188	0	1	0.488	0.390175	0.64	0.371429	0.628571	0.483333	0.421053	0.64	0.507937	0.0116921
Fold1.Rep2	0.419492	194	0	1	0.488	0.390175	0.68	0.371429	0.628571	0.5	0.435897	0.68	0.53125	0.0531577
Fold1.Rep2	0.419492	199	0	1	0.488	0.390175	0.72	0.371429	0.628571	0.516667	0.45	0.72	0.553846	0.0956183
Fold1.Rep2	0.419492	205	0	1	0.488	0.390175	0.72	0.342857	0.657143	0.5	0.439024	0.72	0.545455	0.0666177
Fold1.Rep2	0.419492	208	0	1	0.488	0.390175	0.76	0.342857	0.657143	0.516667	0.452381	0.76	0.567164	0.110657
Fold1.Rep2	0.419492	209	0	1	0.488	0.390175	0.76	0.314286	0.685714	0.5	0.44186	0.76	0.558824	0.0812738
Fold1.Rep2	0.419492	219	0	1	0.488	0.390175	0.8	0.314286	0.685714	0.516667	0.454545	0.8	0.57971	0.127412
Fold1.Rep2	0.419492	226	0	1	0.488	0.390175	0.8	0.285714	0.714286	0.5	0.444444	0.8	0.571429	0.09759
Fold1.Rep2	0.419492	229	0	1	0.488	0.390175	0.84	0.285714	0.714286	0.516667	0.456522	0.84	0.591549	0.146536
Fold1.Rep2	0.419492	233	0	1	0.488	0.390175	0.84	0.257143	0.742857	0.5	0.446809	0.84	0.583333	0.11625
Fold1.Rep2	0.419492	234	0	1	0.488	0.390175	0.84	0.228571	0.771429	0.483333	0.4375	0.84	0.575342	0.0845154
Fold1.Rep2	0.419492	238	0	1	0.488	0.390175	0.84	0.2	0.8	0.466667	0.428571	0.84	0.567568	0.0509647
Fold1.Rep2	0.419492	241	0	1	0.488	0.390175	0.88	0.2	0.8	0.483333	0.44	0.88	0.586667	0.10583
Fold1.Rep2	0.419492	243	0	1	0.488	0.390175	0.92	0.2	0.8	0.5	0.45098	0.92	0.605263	0.165683
Fold1.Rep2	0.419492	246	0	1	0.488	0.390175	0.92	0.171429	0.828571	0.483333	0.442308	0.92	0.597403	0.132599
Fold1.Rep2	0.419492	251	0	1	0.488	0.390175	0.96	0.171429	0.828571	0.5	0.45283	0.96	0.615385	0.20184
Fold1.Rep2	0.419492	254	0	1	0.488	0.390175	0.96	0.142857	0.857143	0.483333	0.444444	0.96	0.607595	0.169031
Fold1.Rep2	0.419492	262	0	1	0.488	0.390175	0.96	0.114286	0.885714	0.466667	0.436364	0.96	0.6	0.132508
Fold1.Rep2	0.419492	267	0	1	0.488	0.390175	0.96	0.0857143	0.914286	0.45	0.428571	0.96	0.592593	0.0903508
Fold1.Rep2	0.419492	276	0	1	0.488	0.390175	0.96	0.0571429	0.942857	0.433333	0.421053	0.96	0.585366	0.0387783
Fold1.Rep2	0.419492	279	0	1	0.488	0.390175	0.96	0.0285714	0.971429	0.416667	0.413793	0.96	0.578313	-0.0313882
Fold1.Rep2	0.419492	282	0	1	0.488	0.390175	0.96	0	1	0.4	0.40678	0.96	0.571429	-0.154042
Fold1.Rep2	0.419492	290	0	1	0.488	0.390175	1	0	1	0.416667	0.416667	1	0.588235	0
Fold1.Rep2	0.419492	4	1	1	0.501714	0.389322	0.04	1	0	0.6	1	0.04	0.0769231	0.154042
Fold1.Rep2	0.419492	5	1	1	0.501714	0.389322	0.04	0.971429	0.0285714	0.583333	0.5	0.04	0.0740741	0.0313882
Fold1.Rep2	0.419492	10	1	1	0.501714	0.389322	0.04	0.942857	0.0571429	0.566667	0.333333	0.04	0.0714286	-0.0387783
Fold1.Rep2	0.419492	15	1	1	0.501714	0.389322	0.04	0.914286	0.0857143	0.55	0.25	0.04	0.0689655	-0.0903508
Fold1.Rep2	0.419492	16	1	1	0.501714	0.389322	0.04	0.885714	0.114286	0.533333	0.2	0.04	0.0666667	-0.132508
Fold1.Rep2	0.419492	20	1	1	0.501714	0.389322	0.08	0.885714	0.114286	0.55	0.333333	0.08	0.129032	-0.0563436
Fold1.Rep2	0.419492	21	1	1	0.501714	0.389322	0.12	0.885714	0.114286	0.566667	0.428571	0.12	0.1875	0.00877564
Fold1.Rep2	0.419492	22	1	1	0.501714	0.389322	0.16	0.885714	0.114286	0.583333	0.5	0.16	0.242424	0.0662994
Fold1.Rep2	0.419492	28	1	1	0.501714	0.389322	0.16	0.857143	0.142857	0.566667	0.444444	0.16	0.235294	0.0236691
Fold1.Rep2	0.419492	30	1	1	0.501714	0.389322	0.16	0.828571	0.171429	0.55	0.4	0.16	0.228571	-0.0151186
Fold1.Rep2	0.419492	32	1	1	0.501714	0.389322	0.16	0.8	0.2	0.533333	0.363636	0.16	0.222222	-0.0509647
Fold1.Rep2	0.419492	34	1	1	0.501714	0.389322	0.2	0.8	0.2	0.55	0.416667	0.2	0.27027	0
Fold1.Rep2	0.419492	35	1	1	0.501714	0.389322	0.2	0.771429	0.228571	0.533333	0.384615	0.2	0.263158	-0.0341913
Fold1.Rep2	0.419492	41	1	1	0.501714	0.389322	0.2	0.742857	0.257143	0.516667	0.357143	0.2	0.25641	-0.0666075
Fold1.Rep2	0.419492	43	1	1	0.501714	0.389322	0.24	0.742857	0.257143	0.533333	0.4	0.24	0.3	-0.019518
Fold1.Rep2	0.419492	48	1	1	0.501714	0.389322	0.24	0.714286	0.285714	0.516667	0.375	0.24	0.292683	-0.0509647
Fold1.Rep2	0.419492	50	1	1	0.501714	0.389322	0.24	0.685714	0.314286	0.5	0.352941	0.24	0.285714	-0.0812738
Fold1.Rep2	0.419492	55	1	1	0.501714	0.389322	0.28	0.685714	0.314286	0.516667	0.388889	0.28	0.325581	-0.0368856
Fold1.Rep2	0.419492	63	1	1	0.501714	0.389322	0.32	0.685714	0.314286	0.533333	0.421053	0.32	0.363636	0.00605616
Fold1.Rep2	0.419492	94	1	1	0.501714	0.389322	0.36	0.685714	0.314286	0.55	0.45	0.36	0.4	0.0478091
Fold1.Rep2	0.419492	96	1	1	0.501714	0.389322	0.36	0.657143	0.342857	0.533333	0.428571	0.36	0.391304	0.0177192
Fold1.Rep2	0.419492	97	1	1	0.501714	0.389322	0.36	0.628571	0.371429	0.516667	0.409091	0.36	0.382979	-0.0116921
Fold1.Rep2	0.419492	101	1	1	0.501714	0.389322	0.36	0.6	0.4	0.5	0.391304	0.36	0.375	-0.0405601
Fold1.Rep2	0.419492	103	1	1	0.501714	0.389322	0.36	0.571429	0.428571	0.483333	0.375	0.36	0.367347	-0.0690066
Fold1.Rep2	0.419492	104	1	1	0.501714	0.389322	0.36	0.542857	0.457143	0.466667	0.36	0.36	0.36	-0.0971429
Fold1.Rep2	0.419492	117	1	1	0.501714	0.389322	0.36	0.514286	0.485714	0.45	0.346154	0.36	0.352941	-0.125073
Fold1.Rep2	0.419492	120	1	1	0.501714	0.389322	0.36	0.485714	0.514286	0.433333	0.333333	0.36	0.346154	-0.152894
Fold1.Rep2	0.419492	127	1	1	0.501714	0.389322	0.36	0.457143	0.542857	0.416667	0.321429	0.36	0.339623	-0.180702
Fold1.Rep2	0.419492	130	1	1	0.501714	0.389322	0.4	0.457143	0.542857	0.433333	0.344828	0.4	0.37037	-0.140937
Fold1.Rep2	0.419492	132	1	1	0.501714	0.389322	0.4	0.428571	0.571429	0.416667	0.333333	0.4	0.363636	-0.169031
Fold1.Rep2	0.419492	137	1	1	0.501714	0.389322	0.44	0.428571	0.571429	0.433333	0.354839	0.44	0.392857	-0.129662
Fold1.Rep2	0.419492	142	1	1	0.501714	0.389322	0.48	0.428571	0.571429	0.45	0.375	0.48	0.421053	-0.0903508
Fold1.Rep2	0.419492	144	1	1	0.501714	0.389322	0.52	0.428571	0.571429	0.466667	0.393939	0.52	0.448276	-0.0509647
Fold1.Rep2	0.419492	149	1	1	0.501714	0.389322	0.56	0.428571	0.571429	0.483333	0.411765	0.56	0.474576	-0.0113702
Fold1.Rep2	0.419492	166	1	1	0.501714	0.389322	0.6	0.428571	0.571429	0.5	0.428571	0.6	0.5	0.0285714
Fold1.Rep2	0.419492	180	1	1	0.501714	0.389322	0.64	0.428571	0.571429	0.516667	0.444444	0.64	0.52459	0.0690066
Fold1.Rep2	0.419492	182	1	1	0.501714	0.389322	0.64	0.4	0.6	0.5	0.432432	0.64	0.516129	0.0405601
Fold1.Rep2	0.419492	188	1	1	0.501714	0.389322	0.64	0.371429	0.628571	0.483333	0.421053	0.64	0.507937	0.0116921
Fold1.Rep2	0.419492	194	1	1	0.501714	0.389322	0.68	0.371429	0.628571	0.5	0.435897	0.68	0.53125	0.0531577
Fold1.Rep2	0.419492	199	1	1	0.501714	0.389322	0.72	0.371429	0.628571	0.516667	0.45	0.72	0.553846	0.0956183
Fold1.Rep2	0.419492	205	1	1	0.501714	0.389322	0.72	0.342857	0.657143	0.5	0.439024	0.72	0.545455	0.0666177
Fold1.Rep2	0.419492	208	1	1	0.501714	0.389322	0.76	0.342857	0.657143	0.516667	0.452381	0.76	0.567164	0.110657
Fold1.Rep2	0.419492	209	1	1	0.501714	0.389322	0.76	0.314286	0.685714	0.5	0.44186	0.76	0.558824	0.0812738
Fold1.Rep2	0.419492	219	1	1	0.501714	0.389322	0.8	0.314286	0.685714	0.516667	0.454545	0.8	0.57971	0.127412
Fold1.Rep2	0.419492	226	1	1	0.501714	0.389322	0.8	0.285714	0.714286	0.5	0.444444	0.8	0.571429	0.09759
Fold1.Rep2	0.419492	229	1	1	0.501714	0.389322	0.84	0.285714	0.714286	0.516667	0.456522	0.84	0.591549	0.146536
Fold1.Rep2	0.419492	233	1	1	0.501714	0.389322	0.84	0.257143	0.742857	0.5	0.446809	0.84	0.583333	0.11625
Fold1.Rep2	0.419492	234	1	1	0.501714	0.389322	0.84	0.228571	0.771429	0.483333	0.4375	0.84	0.575342	0.0845154
Fold1.Rep2	0.419492	238	1	1	0.501714	0.389322	0.84	0.2	0.8	0.466667	0.428571	0.84	0.567568	0.0509647
Fold1.Rep2	0.419492	241	1	1	0.501714	0.389322	0.88	0.2	0.8	0.483333	0.44	0.88	0.586667	0.10583
Fold1.Rep2	0.419492	243	1	1	0.501714	0.389322	0.92	0.2	0.8	0.5	0.45098	0.92	0.605263	0.165683
Fold1.Rep2	0.419492	246	1	1	0.501714	0.389322	0.92	0.171429	0.828571	0.483333	0.442308	0.92	0.597403	0.132599
Fold1.Rep2	0.419492	251	1	1	0.501714	0.389322	0.96	0.171429	0.828571	0.5	0.45283	0.96	0.615385	0.20184
Fold1.Rep2	0.419492	254	1	1	0.501714	0.389322	0.96	0.142857	0.857143	0.483333	0.444444	0.96	0.607595	0.169031
Fold1.Rep2	0.419492	262	1	1	0.501714	0.389322	0.96	0.114286	0.885714	0.466667	0.436364	0.96	0.6	0.132508
Fold1.Rep2	0.419492	267	1	1	0.501714	0.389322	0.96	0.0857143	0.914286	0.45	0.428571	0.96	0.592593	0.0903508
Fold1.Rep2	0.419492	276	1	1	0.501714	0.389322	0.96	0.0571429	0.942857	0.433333	0.421053	0.96	0.585366	0.0387783
Fold1.Rep2	0.419492	279	1	1	0.501714	0.389322	0.96	0.0285714	0.971429	0.416667	0.413793	0.96	0.578313	-0.0313882
Fold1.Rep2	0.419492	282	1	1	0.501714	0.389322	0.96	0	1	0.4	0.40678	0.96	0.571429	-0.154042
Fold1.Rep2	0.419492	290	1	1	0.501714	0.389322	1	0	1	0.416667	0.416667	1	0.588235	0
Fold1.Rep3	0.908585	9	0	0.001	0.657143	0.495133	0	0.971429	0.0285714	0.576271	0	0	0	-0.108732
Fold1.Rep3	0.905189	16	0	0.001	0.657143	0.495133	0.0416667	0.971429	0.0285714	0.59322	0.5	0.0416667	0.0769231	0.0355468
Fold1.Rep3	0.874967	17	0	0.001	0.657143	0.495133	0.0416667	0.942857	0.0571429	0.576271	0.333333	0.0416667	0.0740741	-0.0346058
Fold1.Rep3	0.874181	27	0	0.001	0.657143	0.495133	0.0833333	0.942857	0.0571429	0.59322	0.5	0.0833333	0.142857	0.0511766
Fold1.Rep3	0.86714	31	0	0.001	0.657143	0.495133	0.125	0.942857	0.0571429	0.610169	0.6	0.125	0.206897	0.119689
Fold1.Rep3	0.85569	33	0	0.001	0.657143	0.495133	0.125	0.914286	0.0857143	0.59322	0.5	0.125	0.2	0.06385
Fold1.Rep3	0.855584	39	0	0.001	0.657143	0.495133	0.166667	0.914286	0.0857143	0.610169	0.571429	0.166667	0.258065	0.122975
Fold1.Rep3	0.850757	40	0	0.001	0.657143	0.495133	0.166667	0.885714	0.114286	0.59322	0.5	0.166667	0.25	0.0751593
Fold1.Rep3	0.849578	48	0	0.001	0.657143	0.495133	0.166667	0.857143	0.142857	0.576271	0.444444	0.166667	0.242424	0.03253
Fold1.Rep3	0.800278	60	0	0.001	0.657143	0.495133	0.208333	0.857143	0.142857	0.59322	0.5	0.208333	0.294118	0.0857285
Fold1.Rep3	0.726901	64	0	0.001	0.657143	0.495133	0.208333	0.828571	0.171429	0.576271	0.454545	0.208333	0.285714	0.0465484
Fold1.Rep3	0.696299	76	0	0.001	0.657143	0.495133	0.208333	0.8	0.2	0.559322	0.416667	0.208333	0.277778	0.01017
Fold1.Rep3	0.679605	85	0	0.001	0.657143	0.495133	0.25	0.8	0.2	0.576271	0.461538	0.25	0.324324	0.0592596
Fold1.Rep3	0.650527	93	0	0.001	0.657143	0.495133	0.291667	0.8	0.2	0.59322	0.5	0.291667	0.368421	0.105848
Fold1.Rep3	0.63787	94	0	0.001	0.657143	0.495133	0.291667	0.771429	0.228571	0.576271	0.466667	0.291667	0.358974	0.071181
Fold1.Rep3	0.633321	95	0	0.001	0.657143	0.495133	0.333333	0.771429	0.228571	0.59322	0.5	0.333333	0.4	0.115757
Fold1.Rep3	0.618226	100	0	0.001	0.657143	0.495133	0.375	0.771429	0.228571	0.610169	0.529412	0.375	0.439024	0.158824
Fold1.Rep3	0.613894	108	0	0.001	0.657143	0.495133	0.416667	0.771429	0.228571	0.627119	0.555556	0.416667	0.47619	0.200673
Fold1.Rep3	0.612102	112	0	0.001	0.657143	0.495133	0.458333	0.771429	0.228571	0.644068	0.578947	0.458333	0.511628	0.241552
Fold1.Rep3	0.602816	115	0	0.001	0.657143	0.495133	0.5	0.771429	0.228571	0.661017	0.6	0.5	0.545455	0.281675
Fold1.Rep3	0.59244	117	0	0.001	0.657143	0.495133	0.5	0.742857	0.257143	0.644068	0.571429	0.5	0.533333	0.249166
Fold1.Rep3	0.582476	125	0	0.001	0.657143	0.495133	0.5	0.714286	0.285714	0.627119	0.545455	0.5	0.521739	0.217681
Fold1.Rep3	0.550889	129	0	0.001	0.657143	0.495133	0.5	0.685714	0.314286	0.610169	0.521739	0.5	0.510638	0.187055
Fold1.Rep3	0.545483	134	0	0.001	0.657143	0.495133	0.5	0.657143	0.342857	0.59322	0.5	0.5	0.5	0.157143
Fold1.Rep3	0.520047	143	0	0.001	0.657143	0.495133	0.541667	0.657143	0.342857	0.610169	0.52	0.541667	0.530612	0.197637
Fold1.Rep3	0.512706	154	0	0.001	0.657143	0.495133	0.583333	0.657143	0.342857	0.627119	0.538462	0.583333	0.56	0.23794
Fold1.Rep3	0.512017	156	0	0.001	0.657143	0.495133	0.625	0.657143	0.342857	0.644068	0.555556	0.625	0.588235	0.278197
Fold1.Rep3	0.506686	162	0	0.001	0.657143	0.495133	0.666667	0.657143	0.342857	0.661017	0.571429	0.666667	0.615385	0.318544
Fold1.Rep3	0.493519	164	0	0.001	0.657143	0.495133	0.666667	0.628571	0.371429	0.644068	0.551724	0.666667	0.603774	0.290103
Fold1.Rep3	0.489408	167	0	0.001	0.657143	0.495133	0.666667	0.6	0.4	0.627119	0.533333	0.666667	0.592593	0.262029
Fold1.Rep3	0.483069	169	0	0.001	0.657143	0.495133	0.666667	0.571429	0.428571	0.610169	0.516129	0.666667	0.581818	0.234224
Fold1.Rep3	0.469139	173	0	0.001	0.657143	0.495133	0.708333	0.571429	0.428571	0.627119	0.53125	0.708333	0.607143	0.275849
Fold1.Rep3	0.457366	181	0	0.001	0.657143	0.495133	0.708333	0.542857	0.457143	0.610169	0.515152	0.708333	0.596491	0.248542
Fold1.Rep3	0.453438	182	0	0.001	0.657143	0.495133	0.708333	0.514286	0.485714	0.59322	0.5	0.708333	0.586207	0.221306
Fold1.Rep3	0.44293	183	0	0.001	0.657143	0.495133	0.75	0.514286	0.485714	0.610169	0.514286	0.75	0.610169	0.264286
Fold1.Rep3	0.436303	184	0	0.001	0.657143	0.495133	0.791667	0.514286	0.485714	0.627119	0.527778	0.791667	0.633333	0.308161
Fold1.Rep3	0.420343	192	0	0.001	0.657143	0.495133	0.791667	0.485714	0.514286	0.610169	0.513514	0.791667	0.622951	0.281776
Fold1.Rep3	0.394568	193	0	0.001	0.657143	0.495133	0.791667	0.457143	0.542857	0.59322	0.5	0.791667	0.612903	0.255273
Fold1.Rep3	0.382831	195	0	0.001	0.657143	0.495133	0.791667	0.428571	0.571429	0.576271	0.487179	0.791667	0.603175	0.228552
Fold1.Rep3	0.342138	197	0	0.001	0.657143	0.495133	0.833333	0.428571	0.571429	0.59322	0.5	0.833333	0.625	0.275344
Fold1.Rep3	0.310871	202	0	0.001	0.657143	0.495133	0.875	0.428571	0.571429	0.610169	0.512195	0.875	0.646154	0.323871
Fold1.Rep3	0.309658	204	0	0.001	0.657143	0.495133	0.875	0.4	0.6	0.59322	0.5	0.875	0.636364	0.298279
Fold1.Rep3	0.306811	205	0	0.001	0.657143	0.495133	0.875	0.371429	0.628571	0.576271	0.488372	0.875	0.626866	0.272293
Fold1.Rep3	0.28026	211	0	0.001	0.657143	0.495133	0.875	0.342857	0.657143	0.559322	0.477273	0.875	0.617647	0.245776
Fold1.Rep3	0.265174	215	0	0.001	0.657143	0.495133	0.875	0.314286	0.685714	0.542373	0.466667	0.875	0.608696	0.218568
Fold1.Rep3	0.26501	217	0	0.001	0.657143	0.495133	0.916667	0.314286	0.685714	0.559322	0.478261	0.916667	0.628571	0.273723
Fold1.Rep3	0.247276	226	0	0.001	0.657143	0.495133	0.916667	0.285714	0.714286	0.542373	0.468085	0.916667	0.619718	0.246985
Fold1.Rep3	0.242239	237	0	0.001	0.657143	0.495133	0.916667	0.257143	0.742857	0.525424	0.458333	0.916667	0.611111	0.219228
Fold1.Rep3	0.238729	243	0	0.001	0.657143	0.495133	0.916667	0.228571	0.771429	0.508475	0.44898	0.916667	0.60274	0.190161
Fold1.Rep3	0.231671	255	0	0.001	0.657143	0.495133	0.916667	0.2	0.8	0.491525	0.44	0.916667	0.594595	0.159397
Fold1.Rep3	0.196582	258	0	0.001	0.657143	0.495133	0.916667	0.171429	0.828571	0.474576	0.431373	0.916667	0.586667	0.126404
Fold1.Rep3	0.183681	262	0	0.001	0.657143	0.495133	0.916667	0.142857	0.857143	0.457627	0.423077	0.916667	0.578947	0.0904232
Fold1.Rep3	0.135018	267	0	0.001	0.657143	0.495133	0.958333	0.142857	0.857143	0.474576	0.433962	0.958333	0.597403	0.164462
Fold1.Rep3	0.131374	273	0	0.001	0.657143	0.495133	1	0.142857	0.857143	0.491525	0.444444	1	0.615385	0.251976
Fold1.Rep3	0.115392	280	0	0.001	0.657143	0.495133	1	0.114286	0.885714	0.474576	0.436364	1	0.607595	0.223316
Fold1.Rep3	0.0977298	286	0	0.001	0.657143	0.495133	1	0.0857143	0.914286	0.457627	0.428571	1	0.6	0.191663
Fold1.Rep3	0.0965768	289	0	0.001	0.657143	0.495133	1	0.0571429	0.942857	0.440678	0.421053	1	0.592593	0.155113
Fold1.Rep3	0.0950107	294	0	0.001	0.657143	0.495133	1	0.0285714	0.971429	0.423729	0.413793	1	0.585366	0.108732
Fold1.Rep3	0.0786068	295	0	0.001	0.657143	0.495133	1	0	1	0.40678	0.40678	1	0.578313	0
Fold1.Rep3	0.827545	9	1	0.001	0.654762	0.484802	0	0.971429	0.0285714	0.576271	0	0	0	-0.108732
Fold1.Rep3	0.813642	16	1	0.001	0.654762	0.484802	0.0416667	0.971429	0.0285714	0.59322	0.5	0.0416667	0.0769231	0.0355468
Fold1.Rep3	0.806973	17	1	0.001	0.654762	0.484802	0.0833333	0.971429	0.0285714	0.610169	0.666667	0.0833333	0.148148	0.122451
Fold1.Rep3	0.791725	27	1	0.001	0.654762	0.484802	0.125	0.971429	0.0285714	0.627119	0.75	0.125	0.214286	0.188423
Fold1.Rep3	0.78548	31	1	0.001	0.654762	0.484802	0.125	0.942857	0.0571429	0.610169	0.6	0.125	0.206897	0.119689
Fold1.Rep3	0.721983	33	1	0.001	0.654762	0.484802	0.125	0.914286	0.0857143	0.59322	0.5	0.125	0.2	0.06385
Fold1.Rep3	0.72097	39	1	0.001	0.654762	0.484802	0.125	0.885714	0.114286	0.576271	0.428571	0.125	0.193548	0.0162762
Fold1.Rep3	0.715689	40	1	0.001	0.654762	0.484802	0.166667	0.885714	0.114286	0.59322	0.5	0.166667	0.25	0.0751593
Fold1.Rep3	0.687567	48	1	0.001	0.654762	0.484802	0.166667	0.857143	0.142857	0.576271	0.444444	0.166667	0.242424	0.03253
Fold1.Rep3	0.68561	60	1	0.001	0.654762	0.484802	0.166667	0.828571	0.171429	0.559322	0.4	0.166667	0.235294	-0.0062348
Fold1.Rep3	0.672065	64	1	0.001	0.654762	0.484802	0.208333	0.828571	0.171429	0.576271	0.454545	0.208333	0.285714	0.0465484
Fold1.Rep3	0.605119	76	1	0.001	0.654762	0.484802	0.25	0.828571	0.171429	0.59322	0.5	0.25	0.333333	0.0958881
Fold1.Rep3	0.599171	85	1	0.001	0.654762	0.484802	0.25	0.8	0.2	0.576271	0.461538	0.25	0.324324	0.0592596
Fold1.Rep3	0.582426	93	1	0.001	0.654762	0.484802	0.291667	0.8	0.2	0.59322	0.5	0.291667	0.368421	0.105848
Fold1.Rep3	0.570901	94	1	0.001	0.654762	0.484802	0.333333	0.8	0.2	0.610169	0.533333	0.333333	0.410256	0.15042
Fold1.Rep3	0.544007	95	1	0.001	0.654762	0.484802	0.375	0.8	0.2	0.627119	0.5625	0.375	0.45	0.193367
Fold1.Rep3	0.543804	100	1	0.001	0.654762	0.484802	0.416667	0.8	0.2	0.644068	0.588235	0.416667	0.487805	0.235008
Fold1.Rep3	0.537662	108	1	0.001	0.654762	0.484802	0.458333	0.8	0.2	0.661017	0.611111	0.458333	0.52381	0.275608
Fold1.Rep3	0.533547	112	1	0.001	0.654762	0.484802	0.5	0.8	0.2	0.677966	0.631579	0.5	0.55814	0.315394
Fold1.Rep3	0.526131	115	1	0.001	0.654762	0.484802	0.5	0.771429	0.228571	0.661017	0.6	0.5	0.545455	0.281675
Fold1.Rep3	0.522802	117	1	0.001	0.654762	0.484802	0.541667	0.771429	0.228571	0.677966	0.619048	0.541667	0.577778	0.321229
Fold1.Rep3	0.520053	125	1	0.001	0.654762	0.484802	0.583333	0.771429	0.228571	0.694915	0.636364	0.583333	0.608696	0.360383
Fold1.Rep3	0.516462	129	1	0.001	0.654762	0.484802	0.583333	0.742857	0.257143	0.677966	0.608696	0.583333	0.595745	0.328546
Fold1.Rep3	0.513544	134	1	0.001	0.654762	0.484802	0.625	0.742857	0.257143	0.694915	0.625	0.625	0.625	0.367857
Fold1.Rep3	0.507482	143	1	0.001	0.654762	0.484802	0.625	0.714286	0.285714	0.677966	0.6	0.625	0.612245	0.337284
Fold1.Rep3	0.493113	154	1	0.001	0.654762	0.484802	0.625	0.685714	0.314286	0.661017	0.576923	0.625	0.6	0.307438
Fold1.Rep3	0.492253	156	1	0.001	0.654762	0.484802	0.625	0.657143	0.342857	0.644068	0.555556	0.625	0.588235	0.278197
Fold1.Rep3	0.469982	162	1	0.001	0.654762	0.484802	0.625	0.628571	0.371429	0.627119	0.535714	0.625	0.576923	0.249448
Fold1.Rep3	0.453399	164	1	0.001	0.654762	0.484802	0.625	0.6	0.4	0.610169	0.517241	0.625	0.566038	0.221087
Fold1.Rep3	0.452093	167	1	0.001	0.654762	0.484802	0.625	0.571429	0.428571	0.59322	0.5	0.625	0.555556	0.193012
Fold1.Rep3	0.448257	169	1	0.001	0.654762	0.484802	0.666667	0.571429	0.428571	0.610169	0.516129	0.666667	0.581818	0.234224
Fold1.Rep3	0.445037	173	1	0.001	0.654762	0.484802	0.666667	0.542857	0.457143	0.59322	0.5	0.666667	0.571429	0.206593
Fold1.Rep3	0.444197	181	1	0.001	0.654762	0.484802	0.708333	0.542857	0.457143	0.610169	0.515152	0.708333	0.596491	0.248542
Fold1.Rep3	0.440377	182	1	0.001	0.654762	0.484802	0.75	0.542857	0.457143	0.627119	0.529412	0.75	0.62069	0.291129
Fold1.Rep3	0.422023	183	1	0.001	0.654762	0.484802	0.75	0.514286	0.485714	0.610169	0.514286	0.75	0.610169	0.264286
Fold1.Rep3	0.405506	184	1	0.001	0.654762	0.484802	0.75	0.485714	0.514286	0.59322	0.5	0.75	0.6	0.237416
Fold1.Rep3	0.390034	192	1	0.001	0.654762	0.484802	0.75	0.457143	0.542857	0.576271	0.486486	0.75	0.590164	0.210425
Fold1.Rep3	0.383659	193	1	0.001	0.654762	0.484802	0.75	0.428571	0.571429	0.559322	0.473684	0.75	0.580645	0.18321
Fold1.Rep3	0.375419	195	1	0.001	0.654762	0.484802	0.791667	0.428571	0.571429	0.576271	0.487179	0.791667	0.603175	0.228552
Fold1.Rep3	0.362822	197	1	0.001	0.654762	0.484802	0.791667	0.4	0.6	0.559322	0.475	0.791667	0.59375	0.201502
Fold1.Rep3	0.35818	202	1	0.001	0.654762	0.484802	0.791667	0.371429	0.628571	0.542373	0.463415	0.791667	0.584615	0.174001
Fold1.Rep3	0.347911	204	1	0.001	0.654762	0.484802	0.791667	0.342857	0.657143	0.525424	0.452381	0.791667	0.575758	0.145912
Fold1.Rep3	0.342889	205	1	0.001	0.654762	0.484802	0.833333	0.342857	0.657143	0.542373	0.465116	0.833333	0.597015	0.194683
Fold1.Rep3	0.318233	211	1	0.001	0.654762	0.484802	0.875	0.342857	0.657143	0.559322	0.477273	0.875	0.617647	0.245776
Fold1.Rep3	0.304622	215	1	0.001	0.654762	0.484802	0.875	0.314286	0.685714	0.542373	0.466667	0.875	0.608696	0.218568
Fold1.Rep3	0.302949	217	1	0.001	0.654762	0.484802	0.875	0.285714	0.714286	0.525424	0.456522	0.875	0.6	0.190477
Fold1.Rep3	0.299056	226	1	0.001	0.654762	0.484802	0.875	0.257143	0.742857	0.508475	0.446809	0.875	0.591549	0.161266
Fold1.Rep3	0.297125	237	1	0.001	0.654762	0.484802	0.875	0.228571	0.771429	0.491525	0.4375	0.875	0.583333	0.130636
Fold1.Rep3	0.29529	243	1	0.001	0.654762	0.484802	0.916667	0.228571	0.771429	0.508475	0.44898	0.916667	0.60274	0.190161
Fold1.Rep3	0.286597	255	1	0.001	0.654762	0.484802	0.916667	0.2	0.8	0.491525	0.44	0.916667	0.594595	0.159397
Fold1.Rep3	0.257631	258	1	0.001	0.654762	0.484802	0.958333	0.2	0.8	0.508475	0.45098	0.958333	0.613333	0.227186
Fold1.Rep3	0.243163	262	1	0.001	0.654762	0.484802	0.958333	0.171429	0.828571	0.491525	0.442308	0.958333	0.605263	0.197122
Fold1.Rep3	0.198151	267	1	0.001	0.654762	0.484802	0.958333	0.142857	0.857143	0.474576	0.433962	0.958333	0.597403	0.164462
Fold1.Rep3	0.191572	273	1	0.001	0.654762	0.484802	1	0.142857	0.857143	0.491525	0.444444	1	0.615385	0.251976
Fold1.Rep3	0.180166	280	1	0.001	0.654762	0.484802	1	0.114286	0.885714	0.474576	0.436364	1	0.607595	0.223316
Fold1.Rep3	0.178739	286	1	0.001	0.654762	0.484802	1	0.0857143	0.914286	0.457627	0.428571	1	0.6	0.191663
Fold1.Rep3	0.173722	289	1	0.001	0.654762	0.484802	1	0.0571429	0.942857	0.440678	0.421053	1	0.592593	0.155113
Fold1.Rep3	0.152427	294	1	0.001	0.654762	0.484802	1	0.0285714	0.971429	0.423729	0.413793	1	0.585366	0.108732
Fold1.Rep3	0.141607	295	1	0.001	0.654762	0.484802	1	0	1	0.40678	0.40678	1	0.578313	0
Fold1.Rep3	0.777303	9	0	0.0535789	0.661905	0.515939	0	0.971429	0.0285714	0.576271	0	0	0	-0.108732
Fold1.Rep3	0.769857	16	0	0.0535789	0.661905	0.515939	0.0416667	0.971429	0.0285714	0.59322	0.5	0.0416667	0.0769231	0.0355468
Fold1.Rep3	0.755726	17	0	0.0535789	0.661905	0.515939	0.0833333	0.971429	0.0285714	0.610169	0.666667	0.0833333	0.148148	0.122451
Fold1.Rep3	0.747558	27	0	0.0535789	0.661905	0.515939	0.125	0.971429	0.0285714	0.627119	0.75	0.125	0.214286	0.188423
Fold1.Rep3	0.740218	31	0	0.0535789	0.661905	0.515939	0.125	0.942857	0.0571429	0.610169	0.6	0.125	0.206897	0.119689
Fold1.Rep3	0.663951	33	0	0.0535789	0.661905	0.515939	0.125	0.914286	0.0857143	0.59322	0.5	0.125	0.2	0.06385
Fold1.Rep3	0.656163	39	0	0.0535789	0.661905	0.515939	0.125	0.885714	0.114286	0.576271	0.428571	0.125	0.193548	0.0162762
Fold1.Rep3	0.641621	40	0	0.0535789	0.661905	0.515939	0.166667	0.885714	0.114286	0.59322	0.5	0.166667	0.25	0.0751593
Fold1.Rep3	0.641558	48	0	0.0535789	0.661905	0.515939	0.166667	0.857143	0.142857	0.576271	0.444444	0.166667	0.242424	0.03253
Fold1.Rep3	0.61744	60	0	0.0535789	0.661905	0.515939	0.208333	0.857143	0.142857	0.59322	0.5	0.208333	0.294118	0.0857285
Fold1.Rep3	0.601017	64	0	0.0535789	0.661905	0.515939	0.208333	0.828571	0.171429	0.576271	0.454545	0.208333	0.285714	0.0465484
Fold1.Rep3	0.568644	76	0	0.0535789	0.661905	0.515939	0.25	0.828571	0.171429	0.59322	0.5	0.25	0.333333	0.0958881
Fold1.Rep3	0.567231	85	0	0.0535789	0.661905	0.515939	0.291667	0.828571	0.171429	0.610169	0.538462	0.291667	0.378378	0.142505
Fold1.Rep3	0.563205	93	0	0.0535789	0.661905	0.515939	0.333333	0.828571	0.171429	0.627119	0.571429	0.333333	0.421053	0.186952
Fold1.Rep3	0.552179	94	0	0.0535789	0.661905	0.515939	0.333333	0.8	0.2	0.610169	0.533333	0.333333	0.410256	0.15042
Fold1.Rep3	0.541917	95	0	0.0535789	0.661905	0.515939	0.375	0.8	0.2	0.627119	0.5625	0.375	0.45	0.193367
Fold1.Rep3	0.535516	100	0	0.0535789	0.661905	0.515939	0.416667	0.8	0.2	0.644068	0.588235	0.416667	0.487805	0.235008
Fold1.Rep3	0.53345	108	0	0.0535789	0.661905	0.515939	0.458333	0.8	0.2	0.661017	0.611111	0.458333	0.52381	0.275608
Fold1.Rep3	0.51279	112	0	0.0535789	0.661905	0.515939	0.5	0.8	0.2	0.677966	0.631579	0.5	0.55814	0.315394
Fold1.Rep3	0.505715	115	0	0.0535789	0.661905	0.515939	0.5	0.771429	0.228571	0.661017	0.6	0.5	0.545455	0.281675
Fold1.Rep3	0.501431	117	0	0.0535789	0.661905	0.515939	0.541667	0.771429	0.228571	0.677966	0.619048	0.541667	0.577778	0.321229
Fold1.Rep3	0.498344	125	0	0.0535789	0.661905	0.515939	0.583333	0.771429	0.228571	0.694915	0.636364	0.583333	0.608696	0.360383
Fold1.Rep3	0.492118	129	0	0.0535789	0.661905	0.515939	0.625	0.771429	0.228571	0.711864	0.652174	0.625	0.638298	0.399291
Fold1.Rep3	0.484898	134	0	0.0535789	0.661905	0.515939	0.625	0.742857	0.257143	0.694915	0.625	0.625	0.625	0.367857
Fold1.Rep3	0.484052	143	0	0.0535789	0.661905	0.515939	0.625	0.714286	0.285714	0.677966	0.6	0.625	0.612245	0.337284
Fold1.Rep3	0.474665	154	0	0.0535789	0.661905	0.515939	0.625	0.685714	0.314286	0.661017	0.576923	0.625	0.6	0.307438
Fold1.Rep3	0.469513	156	0	0.0535789	0.661905	0.515939	0.625	0.657143	0.342857	0.644068	0.555556	0.625	0.588235	0.278197
Fold1.Rep3	0.457742	162	0	0.0535789	0.661905	0.515939	0.625	0.628571	0.371429	0.627119	0.535714	0.625	0.576923	0.249448
Fold1.Rep3	0.449526	164	0	0.0535789	0.661905	0.515939	0.625	0.6	0.4	0.610169	0.517241	0.625	0.566038	0.221087
Fold1.Rep3	0.44791	167	0	0.0535789	0.661905	0.515939	0.625	0.571429	0.428571	0.59322	0.5	0.625	0.555556	0.193012
Fold1.Rep3	0.441147	169	0	0.0535789	0.661905	0.515939	0.666667	0.571429	0.428571	0.610169	0.516129	0.666667	0.581818	0.234224
Fold1.Rep3	0.440384	173	0	0.0535789	0.661905	0.515939	0.666667	0.542857	0.457143	0.59322	0.5	0.666667	0.571429	0.206593
Fold1.Rep3	0.4356	181	0	0.0535789	0.661905	0.515939	0.708333	0.542857	0.457143	0.610169	0.515152	0.708333	0.596491	0.248542
Fold1.Rep3	0.424283	182	0	0.0535789	0.661905	0.515939	0.708333	0.514286	0.485714	0.59322	0.5	0.708333	0.586207	0.221306
Fold1.Rep3	0.419182	183	0	0.0535789	0.661905	0.515939	0.75	0.514286	0.485714	0.610169	0.514286	0.75	0.610169	0.264286
Fold1.Rep3	0.410162	184	0	0.0535789	0.661905	0.515939	0.75	0.485714	0.514286	0.59322	0.5	0.75	0.6	0.237416
Fold1.Rep3	0.398871	192	0	0.0535789	0.661905	0.515939	0.75	0.457143	0.542857	0.576271	0.486486	0.75	0.590164	0.210425
Fold1.Rep3	0.384013	193	0	0.0535789	0.661905	0.515939	0.75	0.428571	0.571429	0.559322	0.473684	0.75	0.580645	0.18321
Fold1.Rep3	0.375905	195	0	0.0535789	0.661905	0.515939	0.75	0.4	0.6	0.542373	0.461538	0.75	0.571429	0.155662
Fold1.Rep3	0.374334	197	0	0.0535789	0.661905	0.515939	0.791667	0.4	0.6	0.559322	0.475	0.791667	0.59375	0.201502
Fold1.Rep3	0.365603	202	0	0.0535789	0.661905	0.515939	0.791667	0.371429	0.628571	0.542373	0.463415	0.791667	0.584615	0.174001
Fold1.Rep3	0.364291	204	0	0.0535789	0.661905	0.515939	0.833333	0.371429	0.628571	0.559322	0.47619	0.833333	0.606061	0.222095
Fold1.Rep3	0.36323	205	0	0.0535789	0.661905	0.515939	0.833333	0.342857	0.657143	0.542373	0.465116	0.833333	0.597015	0.194683
Fold1.Rep3	0.360921	211	0	0.0535789	0.661905	0.515939	0.833333	0.314286	0.685714	0.525424	0.454545	0.833333	0.588235	0.166537
Fold1.Rep3	0.347696	215	0	0.0535789	0.661905	0.515939	0.833333	0.285714	0.714286	0.508475	0.444444	0.833333	0.57971	0.137464
Fold1.Rep3	0.340556	217	0	0.0535789	0.661905	0.515939	0.833333	0.257143	0.742857	0.491525	0.434783	0.833333	0.571429	0.107232
Fold1.Rep3	0.33406	226	0	0.0535789	0.661905	0.515939	0.833333	0.228571	0.771429	0.474576	0.425532	0.833333	0.56338	0.0755482
Fold1.Rep3	0.327367	237	0	0.0535789	0.661905	0.515939	0.875	0.228571	0.771429	0.491525	0.4375	0.875	0.583333	0.130636
Fold1.Rep3	0.303382	243	0	0.0535789	0.661905	0.515939	0.916667	0.228571	0.771429	0.508475	0.44898	0.916667	0.60274	0.190161
Fold1.Rep3	0.297466	255	0	0.0535789	0.661905	0.515939	0.958333	0.228571	0.771429	0.525424	0.46	0.958333	0.621622	0.255361
Fold1.Rep3	0.297173	258	0	0.0535789	0.661905	0.515939	0.958333	0.2	0.8	0.508475	0.45098	0.958333	0.613333	0.227186
Fold1.Rep3	0.257097	262	0	0.0535789	0.661905	0.515939	0.958333	0.171429	0.828571	0.491525	0.442308	0.958333	0.605263	0.197122
Fold1.Rep3	0.232022	267	0	0.0535789	0.661905	0.515939	0.958333	0.142857	0.857143	0.474576	0.433962	0.958333	0.597403	0.164462
Fold1.Rep3	0.223964	273	0	0.0535789	0.661905	0.515939	1	0.142857	0.857143	0.491525	0.444444	1	0.615385	0.251976
Fold1.Rep3	0.210319	280	0	0.0535789	0.661905	0.515939	1	0.114286	0.885714	0.474576	0.436364	1	0.607595	0.223316
Fold1.Rep3	0.208919	286	0	0.0535789	0.661905	0.515939	1	0.0857143	0.914286	0.457627	0.428571	1	0.6	0.191663
Fold1.Rep3	0.208434	289	0	0.0535789	0.661905	0.515939	1	0.0571429	0.942857	0.440678	0.421053	1	0.592593	0.155113
Fold1.Rep3	0.193742	294	0	0.0535789	0.661905	0.515939	1	0.0285714	0.971429	0.423729	0.413793	1	0.585366	0.108732
Fold1.Rep3	0.190606	295	0	0.0535789	0.661905	0.515939	1	0	1	0.40678	0.40678	1	0.578313	0
Fold1.Rep3	0.743864	9	1	0.0535789	0.628571	0.483038	0	0.971429	0.0285714	0.576271	0	0	0	-0.108732
Fold1.Rep3	0.743059	16	1	0.0535789	0.628571	0.483038	0.0416667	0.971429	0.0285714	0.59322	0.5	0.0416667	0.0769231	0.0355468
Fold1.Rep3	0.718489	17	1	0.0535789	0.628571	0.483038	0.0833333	0.971429	0.0285714	0.610169	0.666667	0.0833333	0.148148	0.122451
Fold1.Rep3	0.716338	27	1	0.0535789	0.628571	0.483038	0.125	0.971429	0.0285714	0.627119	0.75	0.125	0.214286	0.188423
Fold1.Rep3	0.709724	31	1	0.0535789	0.628571	0.483038	0.125	0.942857	0.0571429	0.610169	0.6	0.125	0.206897	0.119689
Fold1.Rep3	0.63286	33	1	0.0535789	0.628571	0.483038	0.125	0.914286	0.0857143	0.59322	0.5	0.125	0.2	0.06385
Fold1.Rep3	0.632261	39	1	0.0535789	0.628571	0.483038	0.125	0.885714	0.114286	0.576271	0.428571	0.125	0.193548	0.0162762
Fold1.Rep3	0.601315	40	1	0.0535789	0.628571	0.483038	0.166667	0.885714	0.114286	0.59322	0.5	0.166667	0.25	0.0751593
Fold1.Rep3	0.598651	48	1	0.0535789	0.628571	0.483038	0.166667	0.857143	0.142857	0.576271	0.444444	0.166667	0.242424	0.03253
Fold1.Rep3	0.588695	60	1	0.0535789	0.628571	0.483038	0.208333	0.857143	0.142857	0.59322	0.5	0.208333	0.294118	0.0857285
Fold1.Rep3	0.569615	64	1	0.0535789	0.628571	0.483038	0.25	0.857143	0.142857	0.610169	0.545455	0.25	0.342857	0.135141
Fold1.Rep3	0.561803	76	1	0.0535789	0.628571	0.483038	0.291667	0.857143	0.142857	0.627119	0.583333	0.291667	0.388889	0.181606
Fold1.Rep3	0.553667	85	1	0.0535789	0.628571	0.483038	0.291667	0.828571	0.171429	0.610169	0.538462	0.291667	0.378378	0.142505
Fold1.Rep3	0.544522	93	1	0.0535789	0.628571	0.483038	0.333333	0.828571	0.171429	0.627119	0.571429	0.333333	0.421053	0.186952
Fold1.Rep3	0.528858	94	1	0.0535789	0.628571	0.483038	0.375	0.828571	0.171429	0.644068	0.6	0.375	0.461538	0.22966
Fold1.Rep3	0.528487	95	1	0.0535789	0.628571	0.483038	0.416667	0.828571	0.171429	0.661017	0.625	0.416667	0.5	0.270978
Fold1.Rep3	0.528203	100	1	0.0535789	0.628571	0.483038	0.416667	0.8	0.2	0.644068	0.588235	0.416667	0.487805	0.235008
Fold1.Rep3	0.527028	108	1	0.0535789	0.628571	0.483038	0.458333	0.8	0.2	0.661017	0.611111	0.458333	0.52381	0.275608
Fold1.Rep3	0.512277	112	1	0.0535789	0.628571	0.483038	0.5	0.8	0.2	0.677966	0.631579	0.5	0.55814	0.315394
Fold1.Rep3	0.499976	115	1	0.0535789	0.628571	0.483038	0.5	0.771429	0.228571	0.661017	0.6	0.5	0.545455	0.281675
Fold1.Rep3	0.498048	117	1	0.0535789	0.628571	0.483038	0.5	0.742857	0.257143	0.644068	0.571429	0.5	0.533333	0.249166
Fold1.Rep3	0.487316	125	1	0.0535789	0.628571	0.483038	0.541667	0.742857	0.257143	0.661017	0.590909	0.541667	0.565217	0.289032
Fold1.Rep3	0.485595	129	1	0.0535789	0.628571	0.483038	0.583333	0.742857	0.257143	0.677966	0.608696	0.583333	0.595745	0.328546
Fold1.Rep3	0.480095	134	1	0.0535789	0.628571	0.483038	0.625	0.742857	0.257143	0.694915	0.625	0.625	0.625	0.367857
Fold1.Rep3	0.471223	143	1	0.0535789	0.628571	0.483038	0.625	0.714286	0.285714	0.677966	0.6	0.625	0.612245	0.337284
Fold1.Rep3	0.458726	154	1	0.0535789	0.628571	0.483038	0.625	0.685714	0.314286	0.661017	0.576923	0.625	0.6	0.307438
Fold1.Rep3	0.458606	156	1	0.0535789	0.628571	0.483038	0.625	0.657143	0.342857	0.644068	0.555556	0.625	0.588235	0.278197
Fold1.Rep3	0.451254	162	1	0.0535789	0.628571	0.483038	0.625	0.628571	0.371429	0.627119	0.535714	0.625	0.576923	0.249448
Fold1.Rep3	0.451042	164	1	0.0535789	0.628571	0.483038	0.625	0.6	0.4	0.610169	0.517241	0.625	0.566038	0.221087
Fold1.Rep3	0.445027	167	1	0.0535789	0.628571	0.483038	0.666667	0.6	0.4	0.627119	0.533333	0.666667	0.592593	0.262029
Fold1.Rep3	0.435749	169	1	0.0535789	0.628571	0.483038	0.666667	0.571429	0.428571	0.610169	0.516129	0.666667	0.581818	0.234224
Fold1.Rep3	0.435344	173	1	0.0535789	0.628571	0.483038	0.666667	0.542857	0.457143	0.59322	0.5	0.666667	0.571429	0.206593
Fold1.Rep3	0.427092	181	1	0.0535789	0.628571	0.483038	0.708333	0.542857	0.457143	0.610169	0.515152	0.708333	0.596491	0.248542
Fold1.Rep3	0.424143	182	1	0.0535789	0.628571	0.483038	0.708333	0.514286	0.485714	0.59322	0.5	0.708333	0.586207	0.221306
Fold1.Rep3	0.416724	183	1	0.0535789	0.628571	0.483038	0.708333	0.485714	0.514286	0.576271	0.485714	0.708333	0.576271	0.194048
Fold1.Rep3	0.407542	184	1	0.0535789	0.628571	0.483038	0.75	0.485714	0.514286	0.59322	0.5	0.75	0.6	0.237416
Fold1.Rep3	0.396765	192	1	0.0535789	0.628571	0.483038	0.75	0.457143	0.542857	0.576271	0.486486	0.75	0.590164	0.210425
Fold1.Rep3	0.395119	193	1	0.0535789	0.628571	0.483038	0.75	0.428571	0.571429	0.559322	0.473684	0.75	0.580645	0.18321
Fold1.Rep3	0.393571	195	1	0.0535789	0.628571	0.483038	0.75	0.4	0.6	0.542373	0.461538	0.75	0.571429	0.155662
Fold1.Rep3	0.393124	197	1	0.0535789	0.628571	0.483038	0.791667	0.4	0.6	0.559322	0.475	0.791667	0.59375	0.201502
Fold1.Rep3	0.373568	202	1	0.0535789	0.628571	0.483038	0.791667	0.371429	0.628571	0.542373	0.463415	0.791667	0.584615	0.174001
Fold1.Rep3	0.373187	204	1	0.0535789	0.628571	0.483038	0.791667	0.342857	0.657143	0.525424	0.452381	0.791667	0.575758	0.145912
Fold1.Rep3	0.372945	205	1	0.0535789	0.628571	0.483038	0.791667	0.314286	0.685714	0.508475	0.44186	0.791667	0.567164	0.117073
Fold1.Rep3	0.366237	211	1	0.0535789	0.628571	0.483038	0.791667	0.285714	0.714286	0.491525	0.431818	0.791667	0.558824	0.0872975
Fold1.Rep3	0.365154	215	1	0.0535789	0.628571	0.483038	0.791667	0.257143	0.742857	0.474576	0.422222	0.791667	0.550725	0.0563604
Fold1.Rep3	0.362746	217	1	0.0535789	0.628571	0.483038	0.833333	0.257143	0.742857	0.491525	0.434783	0.833333	0.571429	0.107232
Fold1.Rep3	0.350171	226	1	0.0535789	0.628571	0.483038	0.833333	0.228571	0.771429	0.474576	0.425532	0.833333	0.56338	0.0755482
Fold1.Rep3	0.332759	237	1	0.0535789	0.628571	0.483038	0.875	0.228571	0.771429	0.491525	0.4375	0.875	0.583333	0.130636
Fold1.Rep3	0.324432	243	1	0.0535789	0.628571	0.483038	0.916667	0.228571	0.771429	0.508475	0.44898	0.916667	0.60274	0.190161
Fold1.Rep3	0.306088	255	1	0.0535789	0.628571	0.483038	0.916667	0.2	0.8	0.491525	0.44	0.916667	0.594595	0.159397
Fold1.Rep3	0.302299	258	1	0.0535789	0.628571	0.483038	0.958333	0.2	0.8	0.508475	0.45098	0.958333	0.613333	0.227186
Fold1.Rep3	0.266583	262	1	0.0535789	0.628571	0.483038	0.958333	0.171429	0.828571	0.491525	0.442308	0.958333	0.605263	0.197122
Fold1.Rep3	0.26289	267	1	0.0535789	0.628571	0.483038	0.958333	0.142857	0.857143	0.474576	0.433962	0.958333	0.597403	0.164462
Fold1.Rep3	0.244104	273	1	0.0535789	0.628571	0.483038	1	0.142857	0.857143	0.491525	0.444444	1	0.615385	0.251976
Fold1.Rep3	0.231554	280	1	0.0535789	0.628571	0.483038	1	0.114286	0.885714	0.474576	0.436364	1	0.607595	0.223316
Fold1.Rep3	0.230046	286	1	0.0535789	0.628571	0.483038	1	0.0857143	0.914286	0.457627	0.428571	1	0.6	0.191663
Fold1.Rep3	0.223633	289	1	0.0535789	0.628571	0.483038	1	0.0571429	0.942857	0.440678	0.421053	1	0.592593	0.155113
Fold1.Rep3	0.222879	294	1	0.0535789	0.628571	0.483038	1	0.0285714	0.971429	0.423729	0.413793	1	0.585366	0.108732
Fold1.Rep3	0.222021	295	1	0.0535789	0.628571	0.483038	1	0	1	0.40678	0.40678	1	0.578313	0
Fold1.Rep3	0.721924	9	0	0.106158	0.661905	0.520197	0.0416667	1	0	0.610169	1	0.0416667	0.08	0.158568
Fold1.Rep3	0.718575	16	0	0.106158	0.661905	0.520197	0.0416667	0.971429	0.0285714	0.59322	0.5	0.0416667	0.0769231	0.0355468
Fold1.Rep3	0.696218	17	0	0.106158	0.661905	0.520197	0.0833333	0.971429	0.0285714	0.610169	0.666667	0.0833333	0.148148	0.122451
Fold1.Rep3	0.686838	27	0	0.106158	0.661905	0.520197	0.0833333	0.942857	0.0571429	0.59322	0.5	0.0833333	0.142857	0.0511766
Fold1.Rep3	0.686752	31	0	0.106158	0.661905	0.520197	0.125	0.942857	0.0571429	0.610169	0.6	0.125	0.206897	0.119689
Fold1.Rep3	0.614153	33	0	0.106158	0.661905	0.520197	0.125	0.914286	0.0857143	0.59322	0.5	0.125	0.2	0.06385
Fold1.Rep3	0.610934	39	0	0.106158	0.661905	0.520197	0.125	0.885714	0.114286	0.576271	0.428571	0.125	0.193548	0.0162762
Fold1.Rep3	0.575147	40	0	0.106158	0.661905	0.520197	0.166667	0.885714	0.114286	0.59322	0.5	0.166667	0.25	0.0751593
Fold1.Rep3	0.571345	48	0	0.106158	0.661905	0.520197	0.166667	0.857143	0.142857	0.576271	0.444444	0.166667	0.242424	0.03253
Fold1.Rep3	0.570487	60	0	0.106158	0.661905	0.520197	0.208333	0.857143	0.142857	0.59322	0.5	0.208333	0.294118	0.0857285
Fold1.Rep3	0.570217	64	0	0.106158	0.661905	0.520197	0.25	0.857143	0.142857	0.610169	0.545455	0.25	0.342857	0.135141
Fold1.Rep3	0.556739	76	0	0.106158	0.661905	0.520197	0.291667	0.857143	0.142857	0.627119	0.583333	0.291667	0.388889	0.181606
Fold1.Rep3	0.528797	85	0	0.106158	0.661905	0.520197	0.333333	0.857143	0.142857	0.644068	0.615385	0.333333	0.432432	0.225751
Fold1.Rep3	0.525261	93	0	0.106158	0.661905	0.520197	0.375	0.857143	0.142857	0.661017	0.642857	0.375	0.473684	0.268055
Fold1.Rep3	0.523592	94	0	0.106158	0.661905	0.520197	0.375	0.828571	0.171429	0.644068	0.6	0.375	0.461538	0.22966
Fold1.Rep3	0.521129	95	0	0.106158	0.661905	0.520197	0.416667	0.828571	0.171429	0.661017	0.625	0.416667	0.5	0.270978
Fold1.Rep3	0.517127	100	0	0.106158	0.661905	0.520197	0.458333	0.828571	0.171429	0.677966	0.647059	0.458333	0.536585	0.311192
Fold1.Rep3	0.512908	108	0	0.106158	0.661905	0.520197	0.458333	0.8	0.2	0.661017	0.611111	0.458333	0.52381	0.275608
Fold1.Rep3	0.511191	112	0	0.106158	0.661905	0.520197	0.5	0.8	0.2	0.677966	0.631579	0.5	0.55814	0.315394
Fold1.Rep3	0.502339	115	0	0.106158	0.661905	0.520197	0.5	0.771429	0.228571	0.661017	0.6	0.5	0.545455	0.281675
Fold1.Rep3	0.495347	117	0	0.106158	0.661905	0.520197	0.5	0.742857	0.257143	0.644068	0.571429	0.5	0.533333	0.249166
Fold1.Rep3	0.480534	125	0	0.106158	0.661905	0.520197	0.541667	0.742857	0.257143	0.661017	0.590909	0.541667	0.565217	0.289032
Fold1.Rep3	0.476028	129	0	0.106158	0.661905	0.520197	0.583333	0.742857	0.257143	0.677966	0.608696	0.583333	0.595745	0.328546
Fold1.Rep3	0.473133	134	0	0.106158	0.661905	0.520197	0.625	0.742857	0.257143	0.694915	0.625	0.625	0.625	0.367857
Fold1.Rep3	0.46294	143	0	0.106158	0.661905	0.520197	0.625	0.714286	0.285714	0.677966	0.6	0.625	0.612245	0.337284
Fold1.Rep3	0.458221	154	0	0.106158	0.661905	0.520197	0.625	0.685714	0.314286	0.661017	0.576923	0.625	0.6	0.307438
Fold1.Rep3	0.452972	156	0	0.106158	0.661905	0.520197	0.625	0.657143	0.342857	0.644068	0.555556	0.625	0.588235	0.278197
Fold1.Rep3	0.452872	162	0	0.106158	0.661905	0.520197	0.625	0.628571	0.371429	0.627119	0.535714	0.625	0.576923	0.249448
Fold1.Rep3	0.450444	164	0	0.106158	0.661905	0.520197	0.625	0.6	0.4	0.610169	0.517241	0.625	0.566038	0.221087
Fold1.Rep3	0.449015	167	0	0.106158	0.661905	0.520197	0.666667	0.6	0.4	0.627119	0.533333	0.666667	0.592593	0.262029
Fold1.Rep3	0.437836	169	0	0.106158	0.661905	0.520197	0.666667	0.571429	0.428571	0.610169	0.516129	0.666667	0.581818	0.234224
Fold1.Rep3	0.427193	173	0	0.106158	0.661905	0.520197	0.666667	0.542857	0.457143	0.59322	0.5	0.666667	0.571429	0.206593
Fold1.Rep3	0.423545	181	0	0.106158	0.661905	0.520197	0.666667	0.514286	0.485714	0.576271	0.484848	0.666667	0.561404	0.179044
Fold1.Rep3	0.421575	182	0	0.106158	0.661905	0.520197	0.708333	0.514286	0.485714	0.59322	0.5	0.708333	0.586207	0.221306
Fold1.Rep3	0.415813	183	0	0.106158	0.661905	0.520197	0.708333	0.485714	0.514286	0.576271	0.485714	0.708333	0.576271	0.194048
Fold1.Rep3	0.404655	184	0	0.106158	0.661905	0.520197	0.75	0.485714	0.514286	0.59322	0.5	0.75	0.6	0.237416
Fold1.Rep3	0.40403	192	0	0.106158	0.661905	0.520197	0.75	0.457143	0.542857	0.576271	0.486486	0.75	0.590164	0.210425
Fold1.Rep3	0.402656	193	0	0.106158	0.661905	0.520197	0.75	0.428571	0.571429	0.559322	0.473684	0.75	0.580645	0.18321
Fold1.Rep3	0.401196	195	0	0.106158	0.661905	0.520197	0.791667	0.428571	0.571429	0.576271	0.487179	0.791667	0.603175	0.228552
Fold1.Rep3	0.396258	197	0	0.106158	0.661905	0.520197	0.791667	0.4	0.6	0.559322	0.475	0.791667	0.59375	0.201502
Fold1.Rep3	0.390766	202	0	0.106158	0.661905	0.520197	0.791667	0.371429	0.628571	0.542373	0.463415	0.791667	0.584615	0.174001
Fold1.Rep3	0.381107	204	0	0.106158	0.661905	0.520197	0.791667	0.342857	0.657143	0.525424	0.452381	0.791667	0.575758	0.145912
Fold1.Rep3	0.376878	205	0	0.106158	0.661905	0.520197	0.791667	0.314286	0.685714	0.508475	0.44186	0.791667	0.567164	0.117073
Fold1.Rep3	0.373616	211	0	0.106158	0.661905	0.520197	0.791667	0.285714	0.714286	0.491525	0.431818	0.791667	0.558824	0.0872975
Fold1.Rep3	0.369626	215	0	0.106158	0.661905	0.520197	0.791667	0.257143	0.742857	0.474576	0.422222	0.791667	0.550725	0.0563604
Fold1.Rep3	0.363479	217	0	0.106158	0.661905	0.520197	0.833333	0.257143	0.742857	0.491525	0.434783	0.833333	0.571429	0.107232
Fold1.Rep3	0.360377	226	0	0.106158	0.661905	0.520197	0.833333	0.228571	0.771429	0.474576	0.425532	0.833333	0.56338	0.0755482
Fold1.Rep3	0.337257	237	0	0.106158	0.661905	0.520197	0.875	0.228571	0.771429	0.491525	0.4375	0.875	0.583333	0.130636
Fold1.Rep3	0.336827	243	0	0.106158	0.661905	0.520197	0.916667	0.228571	0.771429	0.508475	0.44898	0.916667	0.60274	0.190161
Fold1.Rep3	0.313476	255	0	0.106158	0.661905	0.520197	0.916667	0.2	0.8	0.491525	0.44	0.916667	0.594595	0.159397
Fold1.Rep3	0.307384	258	0	0.106158	0.661905	0.520197	0.958333	0.2	0.8	0.508475	0.45098	0.958333	0.613333	0.227186
Fold1.Rep3	0.283814	262	0	0.106158	0.661905	0.520197	0.958333	0.171429	0.828571	0.491525	0.442308	0.958333	0.605263	0.197122
Fold1.Rep3	0.274609	267	0	0.106158	0.661905	0.520197	0.958333	0.142857	0.857143	0.474576	0.433962	0.958333	0.597403	0.164462
Fold1.Rep3	0.258661	273	0	0.106158	0.661905	0.520197	1	0.142857	0.857143	0.491525	0.444444	1	0.615385	0.251976
Fold1.Rep3	0.247739	280	0	0.106158	0.661905	0.520197	1	0.114286	0.885714	0.474576	0.436364	1	0.607595	0.223316
Fold1.Rep3	0.245408	286	0	0.106158	0.661905	0.520197	1	0.0857143	0.914286	0.457627	0.428571	1	0.6	0.191663
Fold1.Rep3	0.245029	289	0	0.106158	0.661905	0.520197	1	0.0571429	0.942857	0.440678	0.421053	1	0.592593	0.155113
Fold1.Rep3	0.244282	294	0	0.106158	0.661905	0.520197	1	0.0285714	0.971429	0.423729	0.413793	1	0.585366	0.108732
Fold1.Rep3	0.238072	295	0	0.106158	0.661905	0.520197	1	0	1	0.40678	0.40678	1	0.578313	0
Fold1.Rep3	0.704398	9	1	0.106158	0.414286	0.330955	0.0416667	1	0	0.610169	1	0.0416667	0.08	0.158568
Fold1.Rep3	0.69821	16	1	0.106158	0.414286	0.330955	0.0416667	0.971429	0.0285714	0.59322	0.5	0.0416667	0.0769231	0.0355468
Fold1.Rep3	0.677981	17	1	0.106158	0.414286	0.330955	0.0833333	0.971429	0.0285714	0.610169	0.666667	0.0833333	0.148148	0.122451
Fold1.Rep3	0.668569	27	1	0.106158	0.414286	0.330955	0.0833333	0.942857	0.0571429	0.59322	0.5	0.0833333	0.142857	0.0511766
Fold1.Rep3	0.663336	31	1	0.106158	0.414286	0.330955	0.125	0.942857	0.0571429	0.610169	0.6	0.125	0.206897	0.119689
Fold1.Rep3	0.598711	33	1	0.106158	0.414286	0.330955	0.125	0.914286	0.0857143	0.59322	0.5	0.125	0.2	0.06385
Fold1.Rep3	0.595005	39	1	0.106158	0.414286	0.330955	0.125	0.885714	0.114286	0.576271	0.428571	0.125	0.193548	0.0162762
Fold1.Rep3	0.56879	40	1	0.106158	0.414286	0.330955	0.166667	0.885714	0.114286	0.59322	0.5	0.166667	0.25	0.0751593
Fold1.Rep3	0.556962	48	1	0.106158	0.414286	0.330955	0.208333	0.885714	0.114286	0.610169	0.555556	0.208333	0.30303	0.128494
Fold1.Rep3	0.556418	60	1	0.106158	0.414286	0.330955	0.25	0.885714	0.114286	0.627119	0.6	0.25	0.352941	0.177692
Fold1.Rep3	0.552392	64	1	0.106158	0.414286	0.330955	0.291667	0.885714	0.114286	0.644068	0.636364	0.291667	0.4	0.223733
Fold1.Rep3	0.552198	76	1	0.106158	0.414286	0.330955	0.291667	0.857143	0.142857	0.627119	0.583333	0.291667	0.388889	0.181606
Fold1.Rep3	0.52196	85	1	0.106158	0.414286	0.330955	0.333333	0.857143	0.142857	0.644068	0.615385	0.333333	0.432432	0.225751
Fold1.Rep3	0.517052	93	1	0.106158	0.414286	0.330955	0.375	0.857143	0.142857	0.661017	0.642857	0.375	0.473684	0.268055
Fold1.Rep3	0.51427	94	1	0.106158	0.414286	0.330955	0.416667	0.857143	0.142857	0.677966	0.666667	0.416667	0.512821	0.308899
Fold1.Rep3	0.509698	95	1	0.106158	0.414286	0.330955	0.458333	0.857143	0.142857	0.694915	0.6875	0.458333	0.55	0.348588
Fold1.Rep3	0.509655	100	1	0.106158	0.414286	0.330955	0.5	0.857143	0.142857	0.711864	0.705882	0.5	0.585366	0.387376
Fold1.Rep3	0.502946	108	1	0.106158	0.414286	0.330955	0.5	0.828571	0.171429	0.694915	0.666667	0.5	0.571429	0.350543
Fold1.Rep3	0.502768	112	1	0.106158	0.414286	0.330955	0.5	0.8	0.2	0.677966	0.631579	0.5	0.55814	0.315394
Fold1.Rep3	0.501965	115	1	0.106158	0.414286	0.330955	0.5	0.771429	0.228571	0.661017	0.6	0.5	0.545455	0.281675
Fold1.Rep3	0.491285	117	1	0.106158	0.414286	0.330955	0.5	0.742857	0.257143	0.644068	0.571429	0.5	0.533333	0.249166
Fold1.Rep3	0.475729	125	1	0.106158	0.414286	0.330955	0.541667	0.742857	0.257143	0.661017	0.590909	0.541667	0.565217	0.289032
Fold1.Rep3	0.469535	129	1	0.106158	0.414286	0.330955	0.583333	0.742857	0.257143	0.677966	0.608696	0.583333	0.595745	0.328546
Fold1.Rep3	0.468384	134	1	0.106158	0.414286	0.330955	0.625	0.742857	0.257143	0.694915	0.625	0.625	0.625	0.367857
Fold1.Rep3	0.459569	143	1	0.106158	0.414286	0.330955	0.625	0.714286	0.285714	0.677966	0.6	0.625	0.612245	0.337284
Fold1.Rep3	0.45732	154	1	0.106158	0.414286	0.330955	0.625	0.685714	0.314286	0.661017	0.576923	0.625	0.6	0.307438
Fold1.Rep3	0.457045	156	1	0.106158	0.414286	0.330955	0.625	0.657143	0.342857	0.644068	0.555556	0.625	0.588235	0.278197
Fold1.Rep3	0.45423	162	1	0.106158	0.414286	0.330955	0.625	0.628571	0.371429	0.627119	0.535714	0.625	0.576923	0.249448
Fold1.Rep3	0.452485	164	1	0.106158	0.414286	0.330955	0.666667	0.628571	0.371429	0.644068	0.551724	0.666667	0.603774	0.290103
Fold1.Rep3	0.449336	167	1	0.106158	0.414286	0.330955	0.666667	0.6	0.4	0.627119	0.533333	0.666667	0.592593	0.262029
Fold1.Rep3	0.429578	169	1	0.106158	0.414286	0.330955	0.666667	0.571429	0.428571	0.610169	0.516129	0.666667	0.581818	0.234224
Fold1.Rep3	0.429292	173	1	0.106158	0.414286	0.330955	0.666667	0.542857	0.457143	0.59322	0.5	0.666667	0.571429	0.206593
Fold1.Rep3	0.422864	181	1	0.106158	0.414286	0.330955	0.666667	0.514286	0.485714	0.576271	0.484848	0.666667	0.561404	0.179044
Fold1.Rep3	0.421537	182	1	0.106158	0.414286	0.330955	0.666667	0.485714	0.514286	0.559322	0.470588	0.666667	0.551724	0.151482
Fold1.Rep3	0.417853	183	1	0.106158	0.414286	0.330955	0.708333	0.485714	0.514286	0.576271	0.485714	0.708333	0.576271	0.194048
Fold1.Rep3	0.412145	184	1	0.106158	0.414286	0.330955	0.75	0.485714	0.514286	0.59322	0.5	0.75	0.6	0.237416
Fold1.Rep3	0.410194	192	1	0.106158	0.414286	0.330955	0.75	0.457143	0.542857	0.576271	0.486486	0.75	0.590164	0.210425
Fold1.Rep3	0.402956	193	1	0.106158	0.414286	0.330955	0.75	0.428571	0.571429	0.559322	0.473684	0.75	0.580645	0.18321
Fold1.Rep3	0.397479	195	1	0.106158	0.414286	0.330955	0.791667	0.428571	0.571429	0.576271	0.487179	0.791667	0.603175	0.228552
Fold1.Rep3	0.396554	197	1	0.106158	0.414286	0.330955	0.791667	0.4	0.6	0.559322	0.475	0.791667	0.59375	0.201502
Fold1.Rep3	0.396432	202	1	0.106158	0.414286	0.330955	0.791667	0.371429	0.628571	0.542373	0.463415	0.791667	0.584615	0.174001
Fold1.Rep3	0.392166	204	1	0.106158	0.414286	0.330955	0.791667	0.342857	0.657143	0.525424	0.452381	0.791667	0.575758	0.145912
Fold1.Rep3	0.379391	205	1	0.106158	0.414286	0.330955	0.791667	0.314286	0.685714	0.508475	0.44186	0.791667	0.567164	0.117073
Fold1.Rep3	0.375123	211	1	0.106158	0.414286	0.330955	0.791667	0.285714	0.714286	0.491525	0.431818	0.791667	0.558824	0.0872975
Fold1.Rep3	0.372909	215	1	0.106158	0.414286	0.330955	0.791667	0.257143	0.742857	0.474576	0.422222	0.791667	0.550725	0.0563604
Fold1.Rep3	0.367559	217	1	0.106158	0.414286	0.330955	0.791667	0.228571	0.771429	0.457627	0.413043	0.791667	0.542857	0.023986
Fold1.Rep3	0.364932	226	1	0.106158	0.414286	0.330955	0.833333	0.228571	0.771429	0.474576	0.425532	0.833333	0.56338	0.0755482
Fold1.Rep3	0.345229	237	1	0.106158	0.414286	0.330955	0.875	0.228571	0.771429	0.491525	0.4375	0.875	0.583333	0.130636
Fold1.Rep3	0.341253	243	1	0.106158	0.414286	0.330955	0.916667	0.228571	0.771429	0.508475	0.44898	0.916667	0.60274	0.190161
Fold1.Rep3	0.319736	255	1	0.106158	0.414286	0.330955	0.916667	0.2	0.8	0.491525	0.44	0.916667	0.594595	0.159397
Fold1.Rep3	0.312226	258	1	0.106158	0.414286	0.330955	0.958333	0.2	0.8	0.508475	0.45098	0.958333	0.613333	0.227186
Fold1.Rep3	0.299189	262	1	0.106158	0.414286	0.330955	0.958333	0.171429	0.828571	0.491525	0.442308	0.958333	0.605263	0.197122
Fold1.Rep3	0.281725	267	1	0.106158	0.414286	0.330955	0.958333	0.142857	0.857143	0.474576	0.433962	0.958333	0.597403	0.164462
Fold1.Rep3	0.270015	273	1	0.106158	0.414286	0.330955	1	0.142857	0.857143	0.491525	0.444444	1	0.615385	0.251976
Fold1.Rep3	0.262657	280	1	0.106158	0.414286	0.330955	1	0.114286	0.885714	0.474576	0.436364	1	0.607595	0.223316
Fold1.Rep3	0.261156	286	1	0.106158	0.414286	0.330955	1	0.0857143	0.914286	0.457627	0.428571	1	0.6	0.191663
Fold1.Rep3	0.260812	289	1	0.106158	0.414286	0.330955	1	0.0571429	0.942857	0.440678	0.421053	1	0.592593	0.155113
Fold1.Rep3	0.257566	294	1	0.106158	0.414286	0.330955	1	0.0285714	0.971429	0.423729	0.413793	1	0.585366	0.108732
Fold1.Rep3	0.251038	295	1	0.106158	0.414286	0.330955	1	0	1	0.40678	0.40678	1	0.578313	0
Fold1.Rep3	0.689541	9	0	0.158737	0.657143	0.521635	0.0416667	1	0	0.610169	1	0.0416667	0.08	0.158568
Fold1.Rep3	0.681348	16	0	0.158737	0.657143	0.521635	0.0416667	0.971429	0.0285714	0.59322	0.5	0.0416667	0.0769231	0.0355468
Fold1.Rep3	0.662651	17	0	0.158737	0.657143	0.521635	0.0833333	0.971429	0.0285714	0.610169	0.666667	0.0833333	0.148148	0.122451
Fold1.Rep3	0.653553	27	0	0.158737	0.657143	0.521635	0.0833333	0.942857	0.0571429	0.59322	0.5	0.0833333	0.142857	0.0511766
Fold1.Rep3	0.644382	31	0	0.158737	0.657143	0.521635	0.125	0.942857	0.0571429	0.610169	0.6	0.125	0.206897	0.119689
Fold1.Rep3	0.585787	33	0	0.158737	0.657143	0.521635	0.125	0.914286	0.0857143	0.59322	0.5	0.125	0.2	0.06385
Fold1.Rep3	0.582499	39	0	0.158737	0.657143	0.521635	0.125	0.885714	0.114286	0.576271	0.428571	0.125	0.193548	0.0162762
Fold1.Rep3	0.565776	40	0	0.158737	0.657143	0.521635	0.166667	0.885714	0.114286	0.59322	0.5	0.166667	0.25	0.0751593
Fold1.Rep3	0.54844	48	0	0.158737	0.657143	0.521635	0.208333	0.885714	0.114286	0.610169	0.555556	0.208333	0.30303	0.128494
Fold1.Rep3	0.546937	60	0	0.158737	0.657143	0.521635	0.25	0.885714	0.114286	0.627119	0.6	0.25	0.352941	0.177692
Fold1.Rep3	0.542386	64	0	0.158737	0.657143	0.521635	0.291667	0.885714	0.114286	0.644068	0.636364	0.291667	0.4	0.223733
Fold1.Rep3	0.53811	76	0	0.158737	0.657143	0.521635	0.291667	0.857143	0.142857	0.627119	0.583333	0.291667	0.388889	0.181606
Fold1.Rep3	0.518813	85	0	0.158737	0.657143	0.521635	0.333333	0.857143	0.142857	0.644068	0.615385	0.333333	0.432432	0.225751
Fold1.Rep3	0.508109	93	0	0.158737	0.657143	0.521635	0.375	0.857143	0.142857	0.661017	0.642857	0.375	0.473684	0.268055
Fold1.Rep3	0.507958	94	0	0.158737	0.657143	0.521635	0.416667	0.857143	0.142857	0.677966	0.666667	0.416667	0.512821	0.308899
Fold1.Rep3	0.507832	95	0	0.158737	0.657143	0.521635	0.458333	0.857143	0.142857	0.694915	0.6875	0.458333	0.55	0.348588
Fold1.Rep3	0.503795	100	0	0.158737	0.657143	0.521635	0.5	0.857143	0.142857	0.711864	0.705882	0.5	0.585366	0.387376
Fold1.Rep3	0.501783	108	0	0.158737	0.657143	0.521635	0.5	0.828571	0.171429	0.694915	0.666667	0.5	0.571429	0.350543
Fold1.Rep3	0.493713	112	0	0.158737	0.657143	0.521635	0.5	0.8	0.2	0.677966	0.631579	0.5	0.55814	0.315394
Fold1.Rep3	0.487735	115	0	0.158737	0.657143	0.521635	0.5	0.771429	0.228571	0.661017	0.6	0.5	0.545455	0.281675
Fold1.Rep3	0.487647	117	0	0.158737	0.657143	0.521635	0.5	0.742857	0.257143	0.644068	0.571429	0.5	0.533333	0.249166
Fold1.Rep3	0.472064	125	0	0.158737	0.657143	0.521635	0.541667	0.742857	0.257143	0.661017	0.590909	0.541667	0.565217	0.289032
Fold1.Rep3	0.465332	129	0	0.158737	0.657143	0.521635	0.541667	0.714286	0.285714	0.644068	0.565217	0.541667	0.553191	0.2578
Fold1.Rep3	0.464867	134	0	0.158737	0.657143	0.521635	0.583333	0.714286	0.285714	0.661017	0.583333	0.583333	0.583333	0.297619
Fold1.Rep3	0.464843	143	0	0.158737	0.657143	0.521635	0.625	0.714286	0.285714	0.677966	0.6	0.625	0.612245	0.337284
Fold1.Rep3	0.456213	154	0	0.158737	0.657143	0.521635	0.625	0.685714	0.314286	0.661017	0.576923	0.625	0.6	0.307438
Fold1.Rep3	0.45531	156	0	0.158737	0.657143	0.521635	0.666667	0.685714	0.314286	0.677966	0.592593	0.666667	0.627451	0.347452
Fold1.Rep3	0.455029	162	0	0.158737	0.657143	0.521635	0.666667	0.657143	0.342857	0.661017	0.571429	0.666667	0.615385	0.318544
Fold1.Rep3	0.452652	164	0	0.158737	0.657143	0.521635	0.666667	0.628571	0.371429	0.644068	0.551724	0.666667	0.603774	0.290103
Fold1.Rep3	0.447084	167	0	0.158737	0.657143	0.521635	0.666667	0.6	0.4	0.627119	0.533333	0.666667	0.592593	0.262029
Fold1.Rep3	0.438304	169	0	0.158737	0.657143	0.521635	0.666667	0.571429	0.428571	0.610169	0.516129	0.666667	0.581818	0.234224
Fold1.Rep3	0.424155	173	0	0.158737	0.657143	0.521635	0.666667	0.542857	0.457143	0.59322	0.5	0.666667	0.571429	0.206593
Fold1.Rep3	0.422205	181	0	0.158737	0.657143	0.521635	0.666667	0.514286	0.485714	0.576271	0.484848	0.666667	0.561404	0.179044
Fold1.Rep3	0.417485	182	0	0.158737	0.657143	0.521635	0.666667	0.485714	0.514286	0.559322	0.470588	0.666667	0.551724	0.151482
Fold1.Rep3	0.417103	183	0	0.158737	0.657143	0.521635	0.708333	0.485714	0.514286	0.576271	0.485714	0.708333	0.576271	0.194048
Fold1.Rep3	0.416197	184	0	0.158737	0.657143	0.521635	0.708333	0.457143	0.542857	0.559322	0.472222	0.708333	0.566667	0.166671
Fold1.Rep3	0.415306	192	0	0.158737	0.657143	0.521635	0.75	0.457143	0.542857	0.576271	0.486486	0.75	0.590164	0.210425
Fold1.Rep3	0.411808	193	0	0.158737	0.657143	0.521635	0.75	0.428571	0.571429	0.559322	0.473684	0.75	0.580645	0.18321
Fold1.Rep3	0.400049	195	0	0.158737	0.657143	0.521635	0.75	0.4	0.6	0.542373	0.461538	0.75	0.571429	0.155662
Fold1.Rep3	0.396924	197	0	0.158737	0.657143	0.521635	0.75	0.371429	0.628571	0.525424	0.45	0.75	0.5625	0.12766
Fold1.Rep3	0.395298	202	0	0.158737	0.657143	0.521635	0.791667	0.371429	0.628571	0.542373	0.463415	0.791667	0.584615	0.174001
Fold1.Rep3	0.392036	204	0	0.158737	0.657143	0.521635	0.791667	0.342857	0.657143	0.525424	0.452381	0.791667	0.575758	0.145912
Fold1.Rep3	0.381176	205	0	0.158737	0.657143	0.521635	0.791667	0.314286	0.685714	0.508475	0.44186	0.791667	0.567164	0.117073
Fold1.Rep3	0.377005	211	0	0.158737	0.657143	0.521635	0.791667	0.285714	0.714286	0.491525	0.431818	0.791667	0.558824	0.0872975
Fold1.Rep3	0.375954	215	0	0.158737	0.657143	0.521635	0.791667	0.257143	0.742857	0.474576	0.422222	0.791667	0.550725	0.0563604
Fold1.Rep3	0.372889	217	0	0.158737	0.657143	0.521635	0.791667	0.228571	0.771429	0.457627	0.413043	0.791667	0.542857	0.023986
Fold1.Rep3	0.366631	226	0	0.158737	0.657143	0.521635	0.833333	0.228571	0.771429	0.474576	0.425532	0.833333	0.56338	0.0755482
Fold1.Rep3	0.351359	237	0	0.158737	0.657143	0.521635	0.875	0.228571	0.771429	0.491525	0.4375	0.875	0.583333	0.130636
Fold1.Rep3	0.34485	243	0	0.158737	0.657143	0.521635	0.916667	0.228571	0.771429	0.508475	0.44898	0.916667	0.60274	0.190161
Fold1.Rep3	0.325111	255	0	0.158737	0.657143	0.521635	0.916667	0.2	0.8	0.491525	0.44	0.916667	0.594595	0.159397
Fold1.Rep3	0.316706	258	0	0.158737	0.657143	0.521635	0.958333	0.2	0.8	0.508475	0.45098	0.958333	0.613333	0.227186
Fold1.Rep3	0.31092	262	0	0.158737	0.657143	0.521635	0.958333	0.171429	0.828571	0.491525	0.442308	0.958333	0.605263	0.197122
Fold1.Rep3	0.288108	267	0	0.158737	0.657143	0.521635	0.958333	0.142857	0.857143	0.474576	0.433962	0.958333	0.597403	0.164462
Fold1.Rep3	0.279211	273	0	0.158737	0.657143	0.521635	1	0.142857	0.857143	0.491525	0.444444	1	0.615385	0.251976
Fold1.Rep3	0.276933	280	0	0.158737	0.657143	0.521635	1	0.114286	0.885714	0.474576	0.436364	1	0.607595	0.223316
Fold1.Rep3	0.274368	286	0	0.158737	0.657143	0.521635	1	0.0857143	0.914286	0.457627	0.428571	1	0.6	0.191663
Fold1.Rep3	0.271619	289	0	0.158737	0.657143	0.521635	1	0.0571429	0.942857	0.440678	0.421053	1	0.592593	0.155113
Fold1.Rep3	0.267551	294	0	0.158737	0.657143	0.521635	1	0.0285714	0.971429	0.423729	0.413793	1	0.585366	0.108732
Fold1.Rep3	0.262462	295	0	0.158737	0.657143	0.521635	1	0	1	0.40678	0.40678	1	0.578313	0
Fold1.Rep3	0.676659	9	1	0.158737	0.414286	0.330955	0.0416667	1	0	0.610169	1	0.0416667	0.08	0.158568
Fold1.Rep3	0.666969	16	1	0.158737	0.414286	0.330955	0.0416667	0.971429	0.0285714	0.59322	0.5	0.0416667	0.0769231	0.0355468
Fold1.Rep3	0.649451	17	1	0.158737	0.414286	0.330955	0.0833333	0.971429	0.0285714	0.610169	0.666667	0.0833333	0.148148	0.122451
Fold1.Rep3	0.640846	27	1	0.158737	0.414286	0.330955	0.0833333	0.942857	0.0571429	0.59322	0.5	0.0833333	0.142857	0.0511766
Fold1.Rep3	0.628611	31	1	0.158737	0.414286	0.330955	0.125	0.942857	0.0571429	0.610169	0.6	0.125	0.206897	0.119689
Fold1.Rep3	0.57472	33	1	0.158737	0.414286	0.330955	0.125	0.914286	0.0857143	0.59322	0.5	0.125	0.2	0.06385
Fold1.Rep3	0.572217	39	1	0.158737	0.414286	0.330955	0.125	0.885714	0.114286	0.576271	0.428571	0.125	0.193548	0.0162762
Fold1.Rep3	0.562129	40	1	0.158737	0.414286	0.330955	0.166667	0.885714	0.114286	0.59322	0.5	0.166667	0.25	0.0751593
Fold1.Rep3	0.544732	48	1	0.158737	0.414286	0.330955	0.208333	0.885714	0.114286	0.610169	0.555556	0.208333	0.30303	0.128494
Fold1.Rep3	0.539013	60	1	0.158737	0.414286	0.330955	0.25	0.885714	0.114286	0.627119	0.6	0.25	0.352941	0.177692
Fold1.Rep3	0.531418	64	1	0.158737	0.414286	0.330955	0.291667	0.885714	0.114286	0.644068	0.636364	0.291667	0.4	0.223733
Fold1.Rep3	0.527237	76	1	0.158737	0.414286	0.330955	0.291667	0.857143	0.142857	0.627119	0.583333	0.291667	0.388889	0.181606
Fold1.Rep3	0.515768	85	1	0.158737	0.414286	0.330955	0.333333	0.857143	0.142857	0.644068	0.615385	0.333333	0.432432	0.225751
Fold1.Rep3	0.505865	93	1	0.158737	0.414286	0.330955	0.375	0.857143	0.142857	0.661017	0.642857	0.375	0.473684	0.268055
Fold1.Rep3	0.50263	94	1	0.158737	0.414286	0.330955	0.416667	0.857143	0.142857	0.677966	0.666667	0.416667	0.512821	0.308899
Fold1.Rep3	0.500635	95	1	0.158737	0.414286	0.330955	0.458333	0.857143	0.142857	0.694915	0.6875	0.458333	0.55	0.348588
Fold1.Rep3	0.499806	100	1	0.158737	0.414286	0.330955	0.458333	0.828571	0.171429	0.677966	0.647059	0.458333	0.536585	0.311192
Fold1.Rep3	0.49888	108	1	0.158737	0.414286	0.330955	0.5	0.828571	0.171429	0.694915	0.666667	0.5	0.571429	0.350543
Fold1.Rep3	0.487217	112	1	0.158737	0.414286	0.330955	0.5	0.8	0.2	0.677966	0.631579	0.5	0.55814	0.315394
Fold1.Rep3	0.484335	115	1	0.158737	0.414286	0.330955	0.5	0.771429	0.228571	0.661017	0.6	0.5	0.545455	0.281675
Fold1.Rep3	0.476339	117	1	0.158737	0.414286	0.330955	0.5	0.742857	0.257143	0.644068	0.571429	0.5	0.533333	0.249166
Fold1.Rep3	0.469053	125	1	0.158737	0.414286	0.330955	0.541667	0.742857	0.257143	0.661017	0.590909	0.541667	0.565217	0.289032
Fold1.Rep3	0.469042	129	1	0.158737	0.414286	0.330955	0.541667	0.714286	0.285714	0.644068	0.565217	0.541667	0.553191	0.2578
Fold1.Rep3	0.462	134	1	0.158737	0.414286	0.330955	0.583333	0.714286	0.285714	0.661017	0.583333	0.583333	0.583333	0.297619
Fold1.Rep3	0.461332	143	1	0.158737	0.414286	0.330955	0.625	0.714286	0.285714	0.677966	0.6	0.625	0.612245	0.337284
Fold1.Rep3	0.457533	154	1	0.158737	0.414286	0.330955	0.666667	0.714286	0.285714	0.694915	0.615385	0.666667	0.64	0.376935
Fold1.Rep3	0.455456	156	1	0.158737	0.414286	0.330955	0.666667	0.685714	0.314286	0.677966	0.592593	0.666667	0.627451	0.347452
Fold1.Rep3	0.455085	162	1	0.158737	0.414286	0.330955	0.666667	0.657143	0.342857	0.661017	0.571429	0.666667	0.615385	0.318544
Fold1.Rep3	0.449237	164	1	0.158737	0.414286	0.330955	0.666667	0.628571	0.371429	0.644068	0.551724	0.666667	0.603774	0.290103
Fold1.Rep3	0.445565	167	1	0.158737	0.414286	0.330955	0.666667	0.6	0.4	0.627119	0.533333	0.666667	0.592593	0.262029
Fold1.Rep3	0.444535	169	1	0.158737	0.414286	0.330955	0.666667	0.571429	0.428571	0.610169	0.516129	0.666667	0.581818	0.234224
Fold1.Rep3	0.421586	173	1	0.158737	0.414286	0.330955	0.666667	0.542857	0.457143	0.59322	0.5	0.666667	0.571429	0.206593
Fold1.Rep3	0.420936	181	1	0.158737	0.414286	0.330955	0.666667	0.514286	0.485714	0.576271	0.484848	0.666667	0.561404	0.179044
Fold1.Rep3	0.420462	182	1	0.158737	0.414286	0.330955	0.708333	0.514286	0.485714	0.59322	0.5	0.708333	0.586207	0.221306
Fold1.Rep3	0.420401	183	1	0.158737	0.414286	0.330955	0.708333	0.485714	0.514286	0.576271	0.485714	0.708333	0.576271	0.194048
Fold1.Rep3	0.418417	184	1	0.158737	0.414286	0.330955	0.708333	0.457143	0.542857	0.559322	0.472222	0.708333	0.566667	0.166671
Fold1.Rep3	0.414421	192	1	0.158737	0.414286	0.330955	0.708333	0.428571	0.571429	0.542373	0.459459	0.708333	0.557377	0.139074
Fold1.Rep3	0.413515	193	1	0.158737	0.414286	0.330955	0.75	0.428571	0.571429	0.559322	0.473684	0.75	0.580645	0.18321
Fold1.Rep3	0.405832	195	1	0.158737	0.414286	0.330955	0.75	0.4	0.6	0.542373	0.461538	0.75	0.571429	0.155662
Fold1.Rep3	0.397527	197	1	0.158737	0.414286	0.330955	0.75	0.371429	0.628571	0.525424	0.45	0.75	0.5625	0.12766
Fold1.Rep3	0.394022	202	1	0.158737	0.414286	0.330955	0.791667	0.371429	0.628571	0.542373	0.463415	0.791667	0.584615	0.174001
Fold1.Rep3	0.389218	204	1	0.158737	0.414286	0.330955	0.791667	0.342857	0.657143	0.525424	0.452381	0.791667	0.575758	0.145912
Fold1.Rep3	0.382555	205	1	0.158737	0.414286	0.330955	0.791667	0.314286	0.685714	0.508475	0.44186	0.791667	0.567164	0.117073
Fold1.Rep3	0.378946	211	1	0.158737	0.414286	0.330955	0.791667	0.285714	0.714286	0.491525	0.431818	0.791667	0.558824	0.0872975
Fold1.Rep3	0.378769	215	1	0.158737	0.414286	0.330955	0.791667	0.257143	0.742857	0.474576	0.422222	0.791667	0.550725	0.0563604
Fold1.Rep3	0.377075	217	1	0.158737	0.414286	0.330955	0.791667	0.228571	0.771429	0.457627	0.413043	0.791667	0.542857	0.023986
Fold1.Rep3	0.368408	226	1	0.158737	0.414286	0.330955	0.833333	0.228571	0.771429	0.474576	0.425532	0.833333	0.56338	0.0755482
Fold1.Rep3	0.356128	237	1	0.158737	0.414286	0.330955	0.875	0.228571	0.771429	0.491525	0.4375	0.875	0.583333	0.130636
Fold1.Rep3	0.348111	243	1	0.158737	0.414286	0.330955	0.916667	0.228571	0.771429	0.508475	0.44898	0.916667	0.60274	0.190161
Fold1.Rep3	0.329826	255	1	0.158737	0.414286	0.330955	0.916667	0.2	0.8	0.491525	0.44	0.916667	0.594595	0.159397
Fold1.Rep3	0.320835	258	1	0.158737	0.414286	0.330955	0.958333	0.2	0.8	0.508475	0.45098	0.958333	0.613333	0.227186
Fold1.Rep3	0.320212	262	1	0.158737	0.414286	0.330955	0.958333	0.171429	0.828571	0.491525	0.442308	0.958333	0.605263	0.197122
Fold1.Rep3	0.293898	267	1	0.158737	0.414286	0.330955	0.958333	0.142857	0.857143	0.474576	0.433962	0.958333	0.597403	0.164462
Fold1.Rep3	0.288768	273	1	0.158737	0.414286	0.330955	0.958333	0.114286	0.885714	0.457627	0.425926	0.958333	0.589744	0.128088
Fold1.Rep3	0.286947	280	1	0.158737	0.414286	0.330955	1	0.114286	0.885714	0.474576	0.436364	1	0.607595	0.223316
Fold1.Rep3	0.285099	286	1	0.158737	0.414286	0.330955	1	0.0857143	0.914286	0.457627	0.428571	1	0.6	0.191663
Fold1.Rep3	0.28076	289	1	0.158737	0.414286	0.330955	1	0.0571429	0.942857	0.440678	0.421053	1	0.592593	0.155113
Fold1.Rep3	0.276032	294	1	0.158737	0.414286	0.330955	1	0.0285714	0.971429	0.423729	0.413793	1	0.585366	0.108732
Fold1.Rep3	0.27254	295	1	0.158737	0.414286	0.330955	1	0	1	0.40678	0.40678	1	0.578313	0
Fold1.Rep3	0.665128	9	0	0.211316	0.660714	0.50967	0.0416667	1	0	0.610169	1	0.0416667	0.08	0.158568
Fold1.Rep3	0.654284	16	0	0.211316	0.660714	0.50967	0.0416667	0.971429	0.0285714	0.59322	0.5	0.0416667	0.0769231	0.0355468
Fold1.Rep3	0.63771	17	0	0.211316	0.660714	0.50967	0.0833333	0.971429	0.0285714	0.610169	0.666667	0.0833333	0.148148	0.122451
Fold1.Rep3	0.629686	27	0	0.211316	0.660714	0.50967	0.0833333	0.942857	0.0571429	0.59322	0.5	0.0833333	0.142857	0.0511766
Fold1.Rep3	0.614997	31	0	0.211316	0.660714	0.50967	0.125	0.942857	0.0571429	0.610169	0.6	0.125	0.206897	0.119689
Fold1.Rep3	0.564991	33	0	0.211316	0.660714	0.50967	0.125	0.914286	0.0857143	0.59322	0.5	0.125	0.2	0.06385
Fold1.Rep3	0.563395	39	0	0.211316	0.660714	0.50967	0.125	0.885714	0.114286	0.576271	0.428571	0.125	0.193548	0.0162762
Fold1.Rep3	0.558232	40	0	0.211316	0.660714	0.50967	0.166667	0.885714	0.114286	0.59322	0.5	0.166667	0.25	0.0751593
Fold1.Rep3	0.541217	48	0	0.211316	0.660714	0.50967	0.208333	0.885714	0.114286	0.610169	0.555556	0.208333	0.30303	0.128494
Fold1.Rep3	0.532367	60	0	0.211316	0.660714	0.50967	0.25	0.885714	0.114286	0.627119	0.6	0.25	0.352941	0.177692
Fold1.Rep3	0.522363	64	0	0.211316	0.660714	0.50967	0.291667	0.885714	0.114286	0.644068	0.636364	0.291667	0.4	0.223733
Fold1.Rep3	0.518357	76	0	0.211316	0.660714	0.50967	0.291667	0.857143	0.142857	0.627119	0.583333	0.291667	0.388889	0.181606
Fold1.Rep3	0.512841	85	0	0.211316	0.660714	0.50967	0.333333	0.857143	0.142857	0.644068	0.615385	0.333333	0.432432	0.225751
Fold1.Rep3	0.503838	93	0	0.211316	0.660714	0.50967	0.375	0.857143	0.142857	0.661017	0.642857	0.375	0.473684	0.268055
Fold1.Rep3	0.49768	94	0	0.211316	0.660714	0.50967	0.416667	0.857143	0.142857	0.677966	0.666667	0.416667	0.512821	0.308899
Fold1.Rep3	0.497488	95	0	0.211316	0.660714	0.50967	0.416667	0.828571	0.171429	0.661017	0.625	0.416667	0.5	0.270978
Fold1.Rep3	0.494615	100	0	0.211316	0.660714	0.50967	0.458333	0.828571	0.171429	0.677966	0.647059	0.458333	0.536585	0.311192
Fold1.Rep3	0.494485	108	0	0.211316	0.660714	0.50967	0.5	0.828571	0.171429	0.694915	0.666667	0.5	0.571429	0.350543
Fold1.Rep3	0.481807	112	0	0.211316	0.660714	0.50967	0.5	0.8	0.2	0.677966	0.631579	0.5	0.55814	0.315394
Fold1.Rep3	0.481288	115	0	0.211316	0.660714	0.50967	0.5	0.771429	0.228571	0.661017	0.6	0.5	0.545455	0.281675
Fold1.Rep3	0.471527	117	0	0.211316	0.660714	0.50967	0.5	0.742857	0.257143	0.644068	0.571429	0.5	0.533333	0.249166
Fold1.Rep3	0.467252	125	0	0.211316	0.660714	0.50967	0.5	0.714286	0.285714	0.627119	0.545455	0.5	0.521739	0.217681
Fold1.Rep3	0.466487	129	0	0.211316	0.660714	0.50967	0.541667	0.714286	0.285714	0.644068	0.565217	0.541667	0.553191	0.2578
Fold1.Rep3	0.459584	134	0	0.211316	0.660714	0.50967	0.583333	0.714286	0.285714	0.661017	0.583333	0.583333	0.583333	0.297619
Fold1.Rep3	0.459316	143	0	0.211316	0.660714	0.50967	0.625	0.714286	0.285714	0.677966	0.6	0.625	0.612245	0.337284
Fold1.Rep3	0.458471	154	0	0.211316	0.660714	0.50967	0.666667	0.714286	0.285714	0.694915	0.615385	0.666667	0.64	0.376935
Fold1.Rep3	0.455644	156	0	0.211316	0.660714	0.50967	0.666667	0.685714	0.314286	0.677966	0.592593	0.666667	0.627451	0.347452
Fold1.Rep3	0.453949	162	0	0.211316	0.660714	0.50967	0.666667	0.657143	0.342857	0.661017	0.571429	0.666667	0.615385	0.318544
Fold1.Rep3	0.449085	164	0	0.211316	0.660714	0.50967	0.666667	0.628571	0.371429	0.644068	0.551724	0.666667	0.603774	0.290103
Fold1.Rep3	0.446424	167	0	0.211316	0.660714	0.50967	0.666667	0.6	0.4	0.627119	0.533333	0.666667	0.592593	0.262029
Fold1.Rep3	0.444449	169	0	0.211316	0.660714	0.50967	0.666667	0.571429	0.428571	0.610169	0.516129	0.666667	0.581818	0.234224
Fold1.Rep3	0.424788	173	0	0.211316	0.660714	0.50967	0.666667	0.542857	0.457143	0.59322	0.5	0.666667	0.571429	0.206593
Fold1.Rep3	0.423614	181	0	0.211316	0.660714	0.50967	0.666667	0.514286	0.485714	0.576271	0.484848	0.666667	0.561404	0.179044
Fold1.Rep3	0.422888	182	0	0.211316	0.660714	0.50967	0.708333	0.514286	0.485714	0.59322	0.5	0.708333	0.586207	0.221306
Fold1.Rep3	0.421032	183	0	0.211316	0.660714	0.50967	0.708333	0.485714	0.514286	0.576271	0.485714	0.708333	0.576271	0.194048
Fold1.Rep3	0.417629	184	0	0.211316	0.660714	0.50967	0.708333	0.457143	0.542857	0.559322	0.472222	0.708333	0.566667	0.166671
Fold1.Rep3	0.412192	192	0	0.211316	0.660714	0.50967	0.75	0.457143	0.542857	0.576271	0.486486	0.75	0.590164	0.210425
Fold1.Rep3	0.41204	193	0	0.211316	0.660714	0.50967	0.75	0.428571	0.571429	0.559322	0.473684	0.75	0.580645	0.18321
Fold1.Rep3	0.410333	195	0	0.211316	0.660714	0.50967	0.75	0.4	0.6	0.542373	0.461538	0.75	0.571429	0.155662
Fold1.Rep3	0.398188	197	0	0.211316	0.660714	0.50967	0.75	0.371429	0.628571	0.525424	0.45	0.75	0.5625	0.12766
Fold1.Rep3	0.393273	202	0	0.211316	0.660714	0.50967	0.791667	0.371429	0.628571	0.542373	0.463415	0.791667	0.584615	0.174001
Fold1.Rep3	0.387386	204	0	0.211316	0.660714	0.50967	0.791667	0.342857	0.657143	0.525424	0.452381	0.791667	0.575758	0.145912
Fold1.Rep3	0.383719	205	0	0.211316	0.660714	0.50967	0.791667	0.314286	0.685714	0.508475	0.44186	0.791667	0.567164	0.117073
Fold1.Rep3	0.381352	211	0	0.211316	0.660714	0.50967	0.791667	0.285714	0.714286	0.491525	0.431818	0.791667	0.558824	0.0872975
Fold1.Rep3	0.380851	215	0	0.211316	0.660714	0.50967	0.791667	0.257143	0.742857	0.474576	0.422222	0.791667	0.550725	0.0563604
Fold1.Rep3	0.380528	217	0	0.211316	0.660714	0.50967	0.791667	0.228571	0.771429	0.457627	0.413043	0.791667	0.542857	0.023986
Fold1.Rep3	0.37015	226	0	0.211316	0.660714	0.50967	0.833333	0.228571	0.771429	0.474576	0.425532	0.833333	0.56338	0.0755482
Fold1.Rep3	0.360092	237	0	0.211316	0.660714	0.50967	0.875	0.228571	0.771429	0.491525	0.4375	0.875	0.583333	0.130636
Fold1.Rep3	0.351122	243	0	0.211316	0.660714	0.50967	0.916667	0.228571	0.771429	0.508475	0.44898	0.916667	0.60274	0.190161
Fold1.Rep3	0.334064	255	0	0.211316	0.660714	0.50967	0.916667	0.2	0.8	0.491525	0.44	0.916667	0.594595	0.159397
Fold1.Rep3	0.327967	258	0	0.211316	0.660714	0.50967	0.916667	0.171429	0.828571	0.474576	0.431373	0.916667	0.586667	0.126404
Fold1.Rep3	0.324666	262	0	0.211316	0.660714	0.50967	0.958333	0.171429	0.828571	0.491525	0.442308	0.958333	0.605263	0.197122
Fold1.Rep3	0.299235	267	0	0.211316	0.660714	0.50967	0.958333	0.142857	0.857143	0.474576	0.433962	0.958333	0.597403	0.164462
Fold1.Rep3	0.298957	273	0	0.211316	0.660714	0.50967	0.958333	0.114286	0.885714	0.457627	0.425926	0.958333	0.589744	0.128088
Fold1.Rep3	0.294213	280	0	0.211316	0.660714	0.50967	0.958333	0.0857143	0.914286	0.440678	0.418182	0.958333	0.582278	0.0860698
Fold1.Rep3	0.293708	286	0	0.211316	0.660714	0.50967	1	0.0857143	0.914286	0.457627	0.428571	1	0.6	0.191663
Fold1.Rep3	0.288784	289	0	0.211316	0.660714	0.50967	1	0.0571429	0.942857	0.440678	0.421053	1	0.592593	0.155113
Fold1.Rep3	0.283502	294	0	0.211316	0.660714	0.50967	1	0.0285714	0.971429	0.423729	0.413793	1	0.585366	0.108732
Fold1.Rep3	0.281591	295	0	0.211316	0.660714	0.50967	1	0	1	0.40678	0.40678	1	0.578313	0
Fold1.Rep3	0.654967	9	1	0.211316	0.414286	0.330955	0.0416667	1	0	0.610169	1	0.0416667	0.08	0.158568
Fold1.Rep3	0.643287	16	1	0.211316	0.414286	0.330955	0.0416667	0.971429	0.0285714	0.59322	0.5	0.0416667	0.0769231	0.0355468
Fold1.Rep3	0.627437	17	1	0.211316	0.414286	0.330955	0.0833333	0.971429	0.0285714	0.610169	0.666667	0.0833333	0.148148	0.122451
Fold1.Rep3	0.620032	27	1	0.211316	0.414286	0.330955	0.0833333	0.942857	0.0571429	0.59322	0.5	0.0833333	0.142857	0.0511766
Fold1.Rep3	0.603477	31	1	0.211316	0.414286	0.330955	0.125	0.942857	0.0571429	0.610169	0.6	0.125	0.206897	0.119689
Fold1.Rep3	0.556594	33	1	0.211316	0.414286	0.330955	0.125	0.914286	0.0857143	0.59322	0.5	0.125	0.2	0.06385
Fold1.Rep3	0.555924	39	1	0.211316	0.414286	0.330955	0.125	0.885714	0.114286	0.576271	0.428571	0.125	0.193548	0.0162762
Fold1.Rep3	0.554253	40	1	0.211316	0.414286	0.330955	0.166667	0.885714	0.114286	0.59322	0.5	0.166667	0.25	0.0751593
Fold1.Rep3	0.537909	48	1	0.211316	0.414286	0.330955	0.208333	0.885714	0.114286	0.610169	0.555556	0.208333	0.30303	0.128494
Fold1.Rep3	0.526851	60	1	0.211316	0.414286	0.330955	0.25	0.885714	0.114286	0.627119	0.6	0.25	0.352941	0.177692
Fold1.Rep3	0.515013	64	1	0.211316	0.414286	0.330955	0.291667	0.885714	0.114286	0.644068	0.636364	0.291667	0.4	0.223733
Fold1.Rep3	0.511229	76	1	0.211316	0.414286	0.330955	0.291667	0.857143	0.142857	0.627119	0.583333	0.291667	0.388889	0.181606
Fold1.Rep3	0.51006	85	1	0.211316	0.414286	0.330955	0.333333	0.857143	0.142857	0.644068	0.615385	0.333333	0.432432	0.225751
Fold1.Rep3	0.501797	93	1	0.211316	0.414286	0.330955	0.375	0.857143	0.142857	0.661017	0.642857	0.375	0.473684	0.268055
Fold1.Rep3	0.495015	94	1	0.211316	0.414286	0.330955	0.375	0.828571	0.171429	0.644068	0.6	0.375	0.461538	0.22966
Fold1.Rep3	0.493301	95	1	0.211316	0.414286	0.330955	0.416667	0.828571	0.171429	0.661017	0.625	0.416667	0.5	0.270978
Fold1.Rep3	0.490954	100	1	0.211316	0.414286	0.330955	0.458333	0.828571	0.171429	0.677966	0.647059	0.458333	0.536585	0.311192
Fold1.Rep3	0.48941	108	1	0.211316	0.414286	0.330955	0.5	0.828571	0.171429	0.694915	0.666667	0.5	0.571429	0.350543
Fold1.Rep3	0.478531	112	1	0.211316	0.414286	0.330955	0.5	0.8	0.2	0.677966	0.631579	0.5	0.55814	0.315394
Fold1.Rep3	0.477367	115	1	0.211316	0.414286	0.330955	0.5	0.771429	0.228571	0.661017	0.6	0.5	0.545455	0.281675
Fold1.Rep3	0.472996	117	1	0.211316	0.414286	0.330955	0.5	0.742857	0.257143	0.644068	0.571429	0.5	0.533333	0.249166
Fold1.Rep3	0.464318	125	1	0.211316	0.414286	0.330955	0.541667	0.742857	0.257143	0.661017	0.590909	0.541667	0.565217	0.289032
Fold1.Rep3	0.460655	129	1	0.211316	0.414286	0.330955	0.583333	0.742857	0.257143	0.677966	0.608696	0.583333	0.595745	0.328546
Fold1.Rep3	0.46019	134	1	0.211316	0.414286	0.330955	0.583333	0.714286	0.285714	0.661017	0.583333	0.583333	0.583333	0.297619
Fold1.Rep3	0.457538	143	1	0.211316	0.414286	0.330955	0.625	0.714286	0.285714	0.677966	0.6	0.625	0.612245	0.337284
Fold1.Rep3	0.456185	154	1	0.211316	0.414286	0.330955	0.666667	0.714286	0.285714	0.694915	0.615385	0.666667	0.64	0.376935
Fold1.Rep3	0.455617	156	1	0.211316	0.414286	0.330955	0.666667	0.685714	0.314286	0.677966	0.592593	0.666667	0.627451	0.347452
Fold1.Rep3	0.452834	162	1	0.211316	0.414286	0.330955	0.666667	0.657143	0.342857	0.661017	0.571429	0.666667	0.615385	0.318544
Fold1.Rep3	0.452209	164	1	0.211316	0.414286	0.330955	0.666667	0.628571	0.371429	0.644068	0.551724	0.666667	0.603774	0.290103
Fold1.Rep3	0.444145	167	1	0.211316	0.414286	0.330955	0.666667	0.6	0.4	0.627119	0.533333	0.666667	0.592593	0.262029
Fold1.Rep3	0.443647	169	1	0.211316	0.414286	0.330955	0.666667	0.571429	0.428571	0.610169	0.516129	0.666667	0.581818	0.234224
Fold1.Rep3	0.427786	173	1	0.211316	0.414286	0.330955	0.666667	0.542857	0.457143	0.59322	0.5	0.666667	0.571429	0.206593
Fold1.Rep3	0.427548	181	1	0.211316	0.414286	0.330955	0.666667	0.514286	0.485714	0.576271	0.484848	0.666667	0.561404	0.179044
Fold1.Rep3	0.42454	182	1	0.211316	0.414286	0.330955	0.708333	0.514286	0.485714	0.59322	0.5	0.708333	0.586207	0.221306
Fold1.Rep3	0.42055	183	1	0.211316	0.414286	0.330955	0.708333	0.485714	0.514286	0.576271	0.485714	0.708333	0.576271	0.194048
Fold1.Rep3	0.415666	184	1	0.211316	0.414286	0.330955	0.708333	0.457143	0.542857	0.559322	0.472222	0.708333	0.566667	0.166671
Fold1.Rep3	0.413713	192	1	0.211316	0.414286	0.330955	0.708333	0.428571	0.571429	0.542373	0.459459	0.708333	0.557377	0.139074
Fold1.Rep3	0.411267	193	1	0.211316	0.414286	0.330955	0.75	0.428571	0.571429	0.559322	0.473684	0.75	0.580645	0.18321
Fold1.Rep3	0.410268	195	1	0.211316	0.414286	0.330955	0.75	0.4	0.6	0.542373	0.461538	0.75	0.571429	0.155662
Fold1.Rep3	0.398871	197	1	0.211316	0.414286	0.330955	0.75	0.371429	0.628571	0.525424	0.45	0.75	0.5625	0.12766
Fold1.Rep3	0.392949	202	1	0.211316	0.414286	0.330955	0.791667	0.371429	0.628571	0.542373	0.463415	0.791667	0.584615	0.174001
Fold1.Rep3	0.386338	204	1	0.211316	0.414286	0.330955	0.791667	0.342857	0.657143	0.525424	0.452381	0.791667	0.575758	0.145912
Fold1.Rep3	0.384721	205	1	0.211316	0.414286	0.330955	0.791667	0.314286	0.685714	0.508475	0.44186	0.791667	0.567164	0.117073
Fold1.Rep3	0.383667	211	1	0.211316	0.414286	0.330955	0.791667	0.285714	0.714286	0.491525	0.431818	0.791667	0.558824	0.0872975
Fold1.Rep3	0.383327	215	1	0.211316	0.414286	0.330955	0.791667	0.257143	0.742857	0.474576	0.422222	0.791667	0.550725	0.0563604
Fold1.Rep3	0.382654	217	1	0.211316	0.414286	0.330955	0.791667	0.228571	0.771429	0.457627	0.413043	0.791667	0.542857	0.023986
Fold1.Rep3	0.371812	226	1	0.211316	0.414286	0.330955	0.833333	0.228571	0.771429	0.474576	0.425532	0.833333	0.56338	0.0755482
Fold1.Rep3	0.363354	237	1	0.211316	0.414286	0.330955	0.875	0.228571	0.771429	0.491525	0.4375	0.875	0.583333	0.130636
Fold1.Rep3	0.353858	243	1	0.211316	0.414286	0.330955	0.916667	0.228571	0.771429	0.508475	0.44898	0.916667	0.60274	0.190161
Fold1.Rep3	0.337823	255	1	0.211316	0.414286	0.330955	0.916667	0.2	0.8	0.491525	0.44	0.916667	0.594595	0.159397
Fold1.Rep3	0.334312	258	1	0.211316	0.414286	0.330955	0.916667	0.171429	0.828571	0.474576	0.431373	0.916667	0.586667	0.126404
Fold1.Rep3	0.328161	262	1	0.211316	0.414286	0.330955	0.958333	0.171429	0.828571	0.491525	0.442308	0.958333	0.605263	0.197122
Fold1.Rep3	0.307526	267	1	0.211316	0.414286	0.330955	0.958333	0.142857	0.857143	0.474576	0.433962	0.958333	0.597403	0.164462
Fold1.Rep3	0.304073	273	1	0.211316	0.414286	0.330955	0.958333	0.114286	0.885714	0.457627	0.425926	0.958333	0.589744	0.128088
Fold1.Rep3	0.301805	280	1	0.211316	0.414286	0.330955	0.958333	0.0857143	0.914286	0.440678	0.418182	0.958333	0.582278	0.0860698
Fold1.Rep3	0.299527	286	1	0.211316	0.414286	0.330955	1	0.0857143	0.914286	0.457627	0.428571	1	0.6	0.191663
Fold1.Rep3	0.295701	289	1	0.211316	0.414286	0.330955	1	0.0571429	0.942857	0.440678	0.421053	1	0.592593	0.155113
Fold1.Rep3	0.289979	294	1	0.211316	0.414286	0.330955	1	0.0285714	0.971429	0.423729	0.413793	1	0.585366	0.108732
Fold1.Rep3	0.289531	295	1	0.211316	0.414286	0.330955	1	0	1	0.40678	0.40678	1	0.578313	0
Fold1.Rep3	0.645743	9	0	0.263895	0.667857	0.52292	0.0416667	1	0	0.610169	1	0.0416667	0.08	0.158568
Fold1.Rep3	0.633432	16	0	0.263895	0.667857	0.52292	0.0416667	0.971429	0.0285714	0.59322	0.5	0.0416667	0.0769231	0.0355468
Fold1.Rep3	0.618173	17	0	0.263895	0.667857	0.52292	0.0833333	0.971429	0.0285714	0.610169	0.666667	0.0833333	0.148148	0.122451
Fold1.Rep3	0.611386	27	0	0.263895	0.667857	0.52292	0.0833333	0.942857	0.0571429	0.59322	0.5	0.0833333	0.142857	0.0511766
Fold1.Rep3	0.593354	31	0	0.263895	0.667857	0.52292	0.125	0.942857	0.0571429	0.610169	0.6	0.125	0.206897	0.119689
Fold1.Rep3	0.550318	33	0	0.263895	0.667857	0.52292	0.166667	0.942857	0.0571429	0.627119	0.666667	0.166667	0.266667	0.178006
Fold1.Rep3	0.549337	39	0	0.263895	0.667857	0.52292	0.166667	0.914286	0.0857143	0.610169	0.571429	0.166667	0.258065	0.122975
Fold1.Rep3	0.549128	40	0	0.263895	0.667857	0.52292	0.166667	0.885714	0.114286	0.59322	0.5	0.166667	0.25	0.0751593
Fold1.Rep3	0.534765	48	0	0.263895	0.667857	0.52292	0.208333	0.885714	0.114286	0.610169	0.555556	0.208333	0.30303	0.128494
Fold1.Rep3	0.522047	60	0	0.263895	0.667857	0.52292	0.25	0.885714	0.114286	0.627119	0.6	0.25	0.352941	0.177692
Fold1.Rep3	0.508741	64	0	0.263895	0.667857	0.52292	0.291667	0.885714	0.114286	0.644068	0.636364	0.291667	0.4	0.223733
Fold1.Rep3	0.507408	76	0	0.263895	0.667857	0.52292	0.333333	0.885714	0.114286	0.661017	0.666667	0.333333	0.444444	0.267324
Fold1.Rep3	0.5052	85	0	0.263895	0.667857	0.52292	0.333333	0.857143	0.142857	0.644068	0.615385	0.333333	0.432432	0.225751
Fold1.Rep3	0.499778	93	0	0.263895	0.667857	0.52292	0.375	0.857143	0.142857	0.661017	0.642857	0.375	0.473684	0.268055
Fold1.Rep3	0.492538	94	0	0.263895	0.667857	0.52292	0.375	0.828571	0.171429	0.644068	0.6	0.375	0.461538	0.22966
Fold1.Rep3	0.489346	95	0	0.263895	0.667857	0.52292	0.416667	0.828571	0.171429	0.661017	0.625	0.416667	0.5	0.270978
Fold1.Rep3	0.487695	100	0	0.263895	0.667857	0.52292	0.458333	0.828571	0.171429	0.677966	0.647059	0.458333	0.536585	0.311192
Fold1.Rep3	0.485035	108	0	0.263895	0.667857	0.52292	0.5	0.828571	0.171429	0.694915	0.666667	0.5	0.571429	0.350543
Fold1.Rep3	0.475995	112	0	0.263895	0.667857	0.52292	0.5	0.8	0.2	0.677966	0.631579	0.5	0.55814	0.315394
Fold1.Rep3	0.473873	115	0	0.263895	0.667857	0.52292	0.5	0.771429	0.228571	0.661017	0.6	0.5	0.545455	0.281675
Fold1.Rep3	0.473542	117	0	0.263895	0.667857	0.52292	0.5	0.742857	0.257143	0.644068	0.571429	0.5	0.533333	0.249166
Fold1.Rep3	0.462406	125	0	0.263895	0.667857	0.52292	0.541667	0.742857	0.257143	0.661017	0.590909	0.541667	0.565217	0.289032
Fold1.Rep3	0.461687	129	0	0.263895	0.667857	0.52292	0.583333	0.742857	0.257143	0.677966	0.608696	0.583333	0.595745	0.328546
Fold1.Rep3	0.455724	134	0	0.263895	0.667857	0.52292	0.625	0.742857	0.257143	0.694915	0.625	0.625	0.625	0.367857
Fold1.Rep3	0.455453	143	0	0.263895	0.667857	0.52292	0.625	0.714286	0.285714	0.677966	0.6	0.625	0.612245	0.337284
Fold1.Rep3	0.454476	154	0	0.263895	0.667857	0.52292	0.625	0.685714	0.314286	0.661017	0.576923	0.625	0.6	0.307438
Fold1.Rep3	0.454404	156	0	0.263895	0.667857	0.52292	0.625	0.657143	0.342857	0.644068	0.555556	0.625	0.588235	0.278197
Fold1.Rep3	0.454252	162	0	0.263895	0.667857	0.52292	0.666667	0.657143	0.342857	0.661017	0.571429	0.666667	0.615385	0.318544
Fold1.Rep3	0.451748	164	0	0.263895	0.667857	0.52292	0.666667	0.628571	0.371429	0.644068	0.551724	0.666667	0.603774	0.290103
Fold1.Rep3	0.44302	167	0	0.263895	0.667857	0.52292	0.666667	0.6	0.4	0.627119	0.533333	0.666667	0.592593	0.262029
Fold1.Rep3	0.442208	169	0	0.263895	0.667857	0.52292	0.666667	0.571429	0.428571	0.610169	0.516129	0.666667	0.581818	0.234224
Fold1.Rep3	0.430687	173	0	0.263895	0.667857	0.52292	0.666667	0.542857	0.457143	0.59322	0.5	0.666667	0.571429	0.206593
Fold1.Rep3	0.430218	181	0	0.263895	0.667857	0.52292	0.666667	0.514286	0.485714	0.576271	0.484848	0.666667	0.561404	0.179044
Fold1.Rep3	0.425744	182	0	0.263895	0.667857	0.52292	0.708333	0.514286	0.485714	0.59322	0.5	0.708333	0.586207	0.221306
Fold1.Rep3	0.420121	183	0	0.263895	0.667857	0.52292	0.708333	0.485714	0.514286	0.576271	0.485714	0.708333	0.576271	0.194048
Fold1.Rep3	0.416408	184	0	0.263895	0.667857	0.52292	0.708333	0.457143	0.542857	0.559322	0.472222	0.708333	0.566667	0.166671
Fold1.Rep3	0.414181	192	0	0.263895	0.667857	0.52292	0.708333	0.428571	0.571429	0.542373	0.459459	0.708333	0.557377	0.139074
Fold1.Rep3	0.410581	193	0	0.263895	0.667857	0.52292	0.75	0.428571	0.571429	0.559322	0.473684	0.75	0.580645	0.18321
Fold1.Rep3	0.408887	195	0	0.263895	0.667857	0.52292	0.75	0.4	0.6	0.542373	0.461538	0.75	0.571429	0.155662
Fold1.Rep3	0.399551	197	0	0.263895	0.667857	0.52292	0.75	0.371429	0.628571	0.525424	0.45	0.75	0.5625	0.12766
Fold1.Rep3	0.392867	202	0	0.263895	0.667857	0.52292	0.791667	0.371429	0.628571	0.542373	0.463415	0.791667	0.584615	0.174001
Fold1.Rep3	0.385772	204	0	0.263895	0.667857	0.52292	0.791667	0.342857	0.657143	0.525424	0.452381	0.791667	0.575758	0.145912
Fold1.Rep3	0.385732	205	0	0.263895	0.667857	0.52292	0.791667	0.314286	0.685714	0.508475	0.44186	0.791667	0.567164	0.117073
Fold1.Rep3	0.385707	211	0	0.263895	0.667857	0.52292	0.791667	0.285714	0.714286	0.491525	0.431818	0.791667	0.558824	0.0872975
Fold1.Rep3	0.385637	215	0	0.263895	0.667857	0.52292	0.791667	0.257143	0.742857	0.474576	0.422222	0.791667	0.550725	0.0563604
Fold1.Rep3	0.384348	217	0	0.263895	0.667857	0.52292	0.791667	0.228571	0.771429	0.457627	0.413043	0.791667	0.542857	0.023986
Fold1.Rep3	0.373389	226	0	0.263895	0.667857	0.52292	0.833333	0.228571	0.771429	0.474576	0.425532	0.833333	0.56338	0.0755482
Fold1.Rep3	0.366177	237	0	0.263895	0.667857	0.52292	0.875	0.228571	0.771429	0.491525	0.4375	0.875	0.583333	0.130636
Fold1.Rep3	0.356388	243	0	0.263895	0.667857	0.52292	0.916667	0.228571	0.771429	0.508475	0.44898	0.916667	0.60274	0.190161
Fold1.Rep3	0.341248	255	0	0.263895	0.667857	0.52292	0.916667	0.2	0.8	0.491525	0.44	0.916667	0.594595	0.159397
Fold1.Rep3	0.339758	258	0	0.263895	0.667857	0.52292	0.916667	0.171429	0.828571	0.474576	0.431373	0.916667	0.586667	0.126404
Fold1.Rep3	0.331397	262	0	0.263895	0.667857	0.52292	0.958333	0.171429	0.828571	0.491525	0.442308	0.958333	0.605263	0.197122
Fold1.Rep3	0.315019	267	0	0.263895	0.667857	0.52292	0.958333	0.142857	0.857143	0.474576	0.433962	0.958333	0.597403	0.164462
Fold1.Rep3	0.308538	273	0	0.263895	0.667857	0.52292	0.958333	0.114286	0.885714	0.457627	0.425926	0.958333	0.589744	0.128088
Fold1.Rep3	0.30842	280	0	0.263895	0.667857	0.52292	0.958333	0.0857143	0.914286	0.440678	0.418182	0.958333	0.582278	0.0860698
Fold1.Rep3	0.304713	286	0	0.263895	0.667857	0.52292	1	0.0857143	0.914286	0.457627	0.428571	1	0.6	0.191663
Fold1.Rep3	0.30187	289	0	0.263895	0.667857	0.52292	1	0.0571429	0.942857	0.440678	0.421053	1	0.592593	0.155113
Fold1.Rep3	0.296685	294	0	0.263895	0.667857	0.52292	1	0.0285714	0.971429	0.423729	0.413793	1	0.585366	0.108732
Fold1.Rep3	0.295784	295	0	0.263895	0.667857	0.52292	1	0	1	0.40678	0.40678	1	0.578313	0
Fold1.Rep3	0.637333	9	1	0.263895	0.414286	0.330955	0.0416667	1	0	0.610169	1	0.0416667	0.08	0.158568
Fold1.Rep3	0.62455	16	1	0.263895	0.414286	0.330955	0.0416667	0.971429	0.0285714	0.59322	0.5	0.0416667	0.0769231	0.0355468
Fold1.Rep3	0.609782	17	1	0.263895	0.414286	0.330955	0.0833333	0.971429	0.0285714	0.610169	0.666667	0.0833333	0.148148	0.122451
Fold1.Rep3	0.603598	27	1	0.263895	0.414286	0.330955	0.0833333	0.942857	0.0571429	0.59322	0.5	0.0833333	0.142857	0.0511766
Fold1.Rep3	0.584403	31	1	0.263895	0.414286	0.330955	0.125	0.942857	0.0571429	0.610169	0.6	0.125	0.206897	0.119689
Fold1.Rep3	0.546479	33	1	0.263895	0.414286	0.330955	0.166667	0.942857	0.0571429	0.627119	0.666667	0.166667	0.266667	0.178006
Fold1.Rep3	0.543481	39	1	0.263895	0.414286	0.330955	0.166667	0.914286	0.0857143	0.610169	0.571429	0.166667	0.258065	0.122975
Fold1.Rep3	0.542453	40	1	0.263895	0.414286	0.330955	0.166667	0.885714	0.114286	0.59322	0.5	0.166667	0.25	0.0751593
Fold1.Rep3	0.531772	48	1	0.263895	0.414286	0.330955	0.208333	0.885714	0.114286	0.610169	0.555556	0.208333	0.30303	0.128494
Fold1.Rep3	0.517821	60	1	0.263895	0.414286	0.330955	0.25	0.885714	0.114286	0.627119	0.6	0.25	0.352941	0.177692
Fold1.Rep3	0.504881	64	1	0.263895	0.414286	0.330955	0.291667	0.885714	0.114286	0.644068	0.636364	0.291667	0.4	0.223733
Fold1.Rep3	0.503338	76	1	0.263895	0.414286	0.330955	0.333333	0.885714	0.114286	0.661017	0.666667	0.333333	0.444444	0.267324
Fold1.Rep3	0.500043	85	1	0.263895	0.414286	0.330955	0.333333	0.857143	0.142857	0.644068	0.615385	0.333333	0.432432	0.225751
Fold1.Rep3	0.497804	93	1	0.263895	0.414286	0.330955	0.375	0.857143	0.142857	0.661017	0.642857	0.375	0.473684	0.268055
Fold1.Rep3	0.490114	94	1	0.263895	0.414286	0.330955	0.375	0.828571	0.171429	0.644068	0.6	0.375	0.461538	0.22966
Fold1.Rep3	0.485771	95	1	0.263895	0.414286	0.330955	0.416667	0.828571	0.171429	0.661017	0.625	0.416667	0.5	0.270978
Fold1.Rep3	0.484773	100	1	0.263895	0.414286	0.330955	0.458333	0.828571	0.171429	0.677966	0.647059	0.458333	0.536585	0.311192
Fold1.Rep3	0.481232	108	1	0.263895	0.414286	0.330955	0.5	0.828571	0.171429	0.694915	0.666667	0.5	0.571429	0.350543
Fold1.Rep3	0.474312	112	1	0.263895	0.414286	0.330955	0.5	0.8	0.2	0.677966	0.631579	0.5	0.55814	0.315394
Fold1.Rep3	0.473659	115	1	0.263895	0.414286	0.330955	0.5	0.771429	0.228571	0.661017	0.6	0.5	0.545455	0.281675
Fold1.Rep3	0.470219	117	1	0.263895	0.414286	0.330955	0.5	0.742857	0.257143	0.644068	0.571429	0.5	0.533333	0.249166
Fold1.Rep3	0.462461	125	1	0.263895	0.414286	0.330955	0.541667	0.742857	0.257143	0.661017	0.590909	0.541667	0.565217	0.289032
Fold1.Rep3	0.460701	129	1	0.263895	0.414286	0.330955	0.583333	0.742857	0.257143	0.677966	0.608696	0.583333	0.595745	0.328546
Fold1.Rep3	0.456098	134	1	0.263895	0.414286	0.330955	0.583333	0.714286	0.285714	0.661017	0.583333	0.583333	0.583333	0.297619
Fold1.Rep3	0.455185	143	1	0.263895	0.414286	0.330955	0.583333	0.685714	0.314286	0.644068	0.56	0.583333	0.571429	0.26746
Fold1.Rep3	0.454098	154	1	0.263895	0.414286	0.330955	0.625	0.685714	0.314286	0.661017	0.576923	0.625	0.6	0.307438
Fold1.Rep3	0.452595	156	1	0.263895	0.414286	0.330955	0.666667	0.685714	0.314286	0.677966	0.592593	0.666667	0.627451	0.347452
Fold1.Rep3	0.450706	162	1	0.263895	0.414286	0.330955	0.666667	0.657143	0.342857	0.661017	0.571429	0.666667	0.615385	0.318544
Fold1.Rep3	0.449615	164	1	0.263895	0.414286	0.330955	0.666667	0.628571	0.371429	0.644068	0.551724	0.666667	0.603774	0.290103
Fold1.Rep3	0.442517	167	1	0.263895	0.414286	0.330955	0.666667	0.6	0.4	0.627119	0.533333	0.666667	0.592593	0.262029
Fold1.Rep3	0.440544	169	1	0.263895	0.414286	0.330955	0.666667	0.571429	0.428571	0.610169	0.516129	0.666667	0.581818	0.234224
Fold1.Rep3	0.433196	173	1	0.263895	0.414286	0.330955	0.666667	0.542857	0.457143	0.59322	0.5	0.666667	0.571429	0.206593
Fold1.Rep3	0.432184	181	1	0.263895	0.414286	0.330955	0.666667	0.514286	0.485714	0.576271	0.484848	0.666667	0.561404	0.179044
Fold1.Rep3	0.426611	182	1	0.263895	0.414286	0.330955	0.708333	0.514286	0.485714	0.59322	0.5	0.708333	0.586207	0.221306
Fold1.Rep3	0.419743	183	1	0.263895	0.414286	0.330955	0.708333	0.485714	0.514286	0.576271	0.485714	0.708333	0.576271	0.194048
Fold1.Rep3	0.418563	184	1	0.263895	0.414286	0.330955	0.708333	0.457143	0.542857	0.559322	0.472222	0.708333	0.566667	0.166671
Fold1.Rep3	0.413053	192	1	0.263895	0.414286	0.330955	0.708333	0.428571	0.571429	0.542373	0.459459	0.708333	0.557377	0.139074
Fold1.Rep3	0.410078	193	1	0.263895	0.414286	0.330955	0.75	0.428571	0.571429	0.559322	0.473684	0.75	0.580645	0.18321
Fold1.Rep3	0.407808	195	1	0.263895	0.414286	0.330955	0.75	0.4	0.6	0.542373	0.461538	0.75	0.571429	0.155662
Fold1.Rep3	0.400214	197	1	0.263895	0.414286	0.330955	0.75	0.371429	0.628571	0.525424	0.45	0.75	0.5625	0.12766
Fold1.Rep3	0.392956	202	1	0.263895	0.414286	0.330955	0.791667	0.371429	0.628571	0.542373	0.463415	0.791667	0.584615	0.174001
Fold1.Rep3	0.387755	204	1	0.263895	0.414286	0.330955	0.791667	0.342857	0.657143	0.525424	0.452381	0.791667	0.575758	0.145912
Fold1.Rep3	0.387689	205	1	0.263895	0.414286	0.330955	0.791667	0.314286	0.685714	0.508475	0.44186	0.791667	0.567164	0.117073
Fold1.Rep3	0.386485	211	1	0.263895	0.414286	0.330955	0.791667	0.285714	0.714286	0.491525	0.431818	0.791667	0.558824	0.0872975
Fold1.Rep3	0.385927	215	1	0.263895	0.414286	0.330955	0.791667	0.257143	0.742857	0.474576	0.422222	0.791667	0.550725	0.0563604
Fold1.Rep3	0.385444	217	1	0.263895	0.414286	0.330955	0.791667	0.228571	0.771429	0.457627	0.413043	0.791667	0.542857	0.023986
Fold1.Rep3	0.374882	226	1	0.263895	0.414286	0.330955	0.833333	0.228571	0.771429	0.474576	0.425532	0.833333	0.56338	0.0755482
Fold1.Rep3	0.368652	237	1	0.263895	0.414286	0.330955	0.875	0.228571	0.771429	0.491525	0.4375	0.875	0.583333	0.130636
Fold1.Rep3	0.35873	243	1	0.263895	0.414286	0.330955	0.916667	0.228571	0.771429	0.508475	0.44898	0.916667	0.60274	0.190161
Fold1.Rep3	0.344472	255	1	0.263895	0.414286	0.330955	0.916667	0.2	0.8	0.491525	0.44	0.916667	0.594595	0.159397
Fold1.Rep3	0.344382	258	1	0.263895	0.414286	0.330955	0.916667	0.171429	0.828571	0.474576	0.431373	0.916667	0.586667	0.126404
Fold1.Rep3	0.3344	262	1	0.263895	0.414286	0.330955	0.958333	0.171429	0.828571	0.491525	0.442308	0.958333	0.605263	0.197122
Fold1.Rep3	0.321604	267	1	0.263895	0.414286	0.330955	0.958333	0.142857	0.857143	0.474576	0.433962	0.958333	0.597403	0.164462
Fold1.Rep3	0.314229	273	1	0.263895	0.414286	0.330955	0.958333	0.114286	0.885714	0.457627	0.425926	0.958333	0.589744	0.128088
Fold1.Rep3	0.312667	280	1	0.263895	0.414286	0.330955	0.958333	0.0857143	0.914286	0.440678	0.418182	0.958333	0.582278	0.0860698
Fold1.Rep3	0.309372	286	1	0.263895	0.414286	0.330955	1	0.0857143	0.914286	0.457627	0.428571	1	0.6	0.191663
Fold1.Rep3	0.3074	289	1	0.263895	0.414286	0.330955	1	0.0571429	0.942857	0.440678	0.421053	1	0.592593	0.155113
Fold1.Rep3	0.30314	294	1	0.263895	0.414286	0.330955	1	0.0285714	0.971429	0.423729	0.413793	1	0.585366	0.108732
Fold1.Rep3	0.301019	295	1	0.263895	0.414286	0.330955	1	0	1	0.40678	0.40678	1	0.578313	0
Fold1.Rep3	0.629618	9	0	0.316474	0.664286	0.520966	0.0416667	1	0	0.610169	1	0.0416667	0.08	0.158568
Fold1.Rep3	0.616469	16	0	0.316474	0.664286	0.520966	0.0416667	0.971429	0.0285714	0.59322	0.5	0.0416667	0.0769231	0.0355468
Fold1.Rep3	0.602135	17	0	0.316474	0.664286	0.520966	0.0833333	0.971429	0.0285714	0.610169	0.666667	0.0833333	0.148148	0.122451
Fold1.Rep3	0.596529	27	0	0.316474	0.664286	0.520966	0.0833333	0.942857	0.0571429	0.59322	0.5	0.0833333	0.142857	0.0511766
Fold1.Rep3	0.576415	31	0	0.316474	0.664286	0.520966	0.125	0.942857	0.0571429	0.610169	0.6	0.125	0.206897	0.119689
Fold1.Rep3	0.542758	33	0	0.316474	0.664286	0.520966	0.166667	0.942857	0.0571429	0.627119	0.666667	0.166667	0.266667	0.178006
Fold1.Rep3	0.53822	39	0	0.316474	0.664286	0.520966	0.166667	0.914286	0.0857143	0.610169	0.571429	0.166667	0.258065	0.122975
Fold1.Rep3	0.536425	40	0	0.316474	0.664286	0.520966	0.166667	0.885714	0.114286	0.59322	0.5	0.166667	0.25	0.0751593
Fold1.Rep3	0.528911	48	0	0.316474	0.664286	0.520966	0.208333	0.885714	0.114286	0.610169	0.555556	0.208333	0.30303	0.128494
Fold1.Rep3	0.514072	60	0	0.316474	0.664286	0.520966	0.25	0.885714	0.114286	0.627119	0.6	0.25	0.352941	0.177692
Fold1.Rep3	0.502469	64	0	0.316474	0.664286	0.520966	0.291667	0.885714	0.114286	0.644068	0.636364	0.291667	0.4	0.223733
Fold1.Rep3	0.498643	76	0	0.316474	0.664286	0.520966	0.333333	0.885714	0.114286	0.661017	0.666667	0.333333	0.444444	0.267324
Fold1.Rep3	0.495888	85	0	0.316474	0.664286	0.520966	0.375	0.885714	0.114286	0.677966	0.692308	0.375	0.486486	0.308997
Fold1.Rep3	0.495576	93	0	0.316474	0.664286	0.520966	0.375	0.857143	0.142857	0.661017	0.642857	0.375	0.473684	0.268055
Fold1.Rep3	0.487772	94	0	0.316474	0.664286	0.520966	0.375	0.828571	0.171429	0.644068	0.6	0.375	0.461538	0.22966
Fold1.Rep3	0.482522	95	0	0.316474	0.664286	0.520966	0.416667	0.828571	0.171429	0.661017	0.625	0.416667	0.5	0.270978
Fold1.Rep3	0.482125	100	0	0.316474	0.664286	0.520966	0.458333	0.828571	0.171429	0.677966	0.647059	0.458333	0.536585	0.311192
Fold1.Rep3	0.477887	108	0	0.316474	0.664286	0.520966	0.5	0.828571	0.171429	0.694915	0.666667	0.5	0.571429	0.350543
Fold1.Rep3	0.474426	112	0	0.316474	0.664286	0.520966	0.5	0.8	0.2	0.677966	0.631579	0.5	0.55814	0.315394
Fold1.Rep3	0.471488	115	0	0.316474	0.664286	0.520966	0.5	0.771429	0.228571	0.661017	0.6	0.5	0.545455	0.281675
Fold1.Rep3	0.467316	117	0	0.316474	0.664286	0.520966	0.5	0.742857	0.257143	0.644068	0.571429	0.5	0.533333	0.249166
Fold1.Rep3	0.463017	125	0	0.316474	0.664286	0.520966	0.541667	0.742857	0.257143	0.661017	0.590909	0.541667	0.565217	0.289032
Fold1.Rep3	0.459151	129	0	0.316474	0.664286	0.520966	0.583333	0.742857	0.257143	0.677966	0.608696	0.583333	0.595745	0.328546
Fold1.Rep3	0.457244	134	0	0.316474	0.664286	0.520966	0.583333	0.714286	0.285714	0.661017	0.583333	0.583333	0.583333	0.297619
Fold1.Rep3	0.454842	143	0	0.316474	0.664286	0.520966	0.583333	0.685714	0.314286	0.644068	0.56	0.583333	0.571429	0.26746
Fold1.Rep3	0.452627	154	0	0.316474	0.664286	0.520966	0.625	0.685714	0.314286	0.661017	0.576923	0.625	0.6	0.307438
Fold1.Rep3	0.451161	156	0	0.316474	0.664286	0.520966	0.666667	0.685714	0.314286	0.677966	0.592593	0.666667	0.627451	0.347452
Fold1.Rep3	0.449731	162	0	0.316474	0.664286	0.520966	0.666667	0.657143	0.342857	0.661017	0.571429	0.666667	0.615385	0.318544
Fold1.Rep3	0.445579	164	0	0.316474	0.664286	0.520966	0.666667	0.628571	0.371429	0.644068	0.551724	0.666667	0.603774	0.290103
Fold1.Rep3	0.442101	167	0	0.316474	0.664286	0.520966	0.666667	0.6	0.4	0.627119	0.533333	0.666667	0.592593	0.262029
Fold1.Rep3	0.439099	169	0	0.316474	0.664286	0.520966	0.666667	0.571429	0.428571	0.610169	0.516129	0.666667	0.581818	0.234224
Fold1.Rep3	0.435207	173	0	0.316474	0.664286	0.520966	0.666667	0.542857	0.457143	0.59322	0.5	0.666667	0.571429	0.206593
Fold1.Rep3	0.433767	181	0	0.316474	0.664286	0.520966	0.666667	0.514286	0.485714	0.576271	0.484848	0.666667	0.561404	0.179044
Fold1.Rep3	0.427221	182	0	0.316474	0.664286	0.520966	0.708333	0.514286	0.485714	0.59322	0.5	0.708333	0.586207	0.221306
Fold1.Rep3	0.420289	183	0	0.316474	0.664286	0.520966	0.708333	0.485714	0.514286	0.576271	0.485714	0.708333	0.576271	0.194048
Fold1.Rep3	0.419411	184	0	0.316474	0.664286	0.520966	0.708333	0.457143	0.542857	0.559322	0.472222	0.708333	0.566667	0.166671
Fold1.Rep3	0.412191	192	0	0.316474	0.664286	0.520966	0.708333	0.428571	0.571429	0.542373	0.459459	0.708333	0.557377	0.139074
Fold1.Rep3	0.409718	193	0	0.316474	0.664286	0.520966	0.75	0.428571	0.571429	0.559322	0.473684	0.75	0.580645	0.18321
Fold1.Rep3	0.406945	195	0	0.316474	0.664286	0.520966	0.75	0.4	0.6	0.542373	0.461538	0.75	0.571429	0.155662
Fold1.Rep3	0.400848	197	0	0.316474	0.664286	0.520966	0.75	0.371429	0.628571	0.525424	0.45	0.75	0.5625	0.12766
Fold1.Rep3	0.393163	202	0	0.316474	0.664286	0.520966	0.791667	0.371429	0.628571	0.542373	0.463415	0.791667	0.584615	0.174001
Fold1.Rep3	0.389557	204	0	0.316474	0.664286	0.520966	0.791667	0.342857	0.657143	0.525424	0.452381	0.791667	0.575758	0.145912
Fold1.Rep3	0.389456	205	0	0.316474	0.664286	0.520966	0.791667	0.314286	0.685714	0.508475	0.44186	0.791667	0.567164	0.117073
Fold1.Rep3	0.387396	211	0	0.316474	0.664286	0.520966	0.791667	0.285714	0.714286	0.491525	0.431818	0.791667	0.558824	0.0872975
Fold1.Rep3	0.387263	215	0	0.316474	0.664286	0.520966	0.791667	0.257143	0.742857	0.474576	0.422222	0.791667	0.550725	0.0563604
Fold1.Rep3	0.385388	217	0	0.316474	0.664286	0.520966	0.791667	0.228571	0.771429	0.457627	0.413043	0.791667	0.542857	0.023986
Fold1.Rep3	0.376302	226	0	0.316474	0.664286	0.520966	0.833333	0.228571	0.771429	0.474576	0.425532	0.833333	0.56338	0.0755482
Fold1.Rep3	0.37086	237	0	0.316474	0.664286	0.520966	0.875	0.228571	0.771429	0.491525	0.4375	0.875	0.583333	0.130636
Fold1.Rep3	0.360911	243	0	0.316474	0.664286	0.520966	0.916667	0.228571	0.771429	0.508475	0.44898	0.916667	0.60274	0.190161
Fold1.Rep3	0.348594	255	0	0.316474	0.664286	0.520966	0.916667	0.2	0.8	0.491525	0.44	0.916667	0.594595	0.159397
Fold1.Rep3	0.347265	258	0	0.316474	0.664286	0.520966	0.916667	0.171429	0.828571	0.474576	0.431373	0.916667	0.586667	0.126404
Fold1.Rep3	0.337204	262	0	0.316474	0.664286	0.520966	0.958333	0.171429	0.828571	0.491525	0.442308	0.958333	0.605263	0.197122
Fold1.Rep3	0.327435	267	0	0.316474	0.664286	0.520966	0.958333	0.142857	0.857143	0.474576	0.433962	0.958333	0.597403	0.164462
Fold1.Rep3	0.319375	273	0	0.316474	0.664286	0.520966	0.958333	0.114286	0.885714	0.457627	0.425926	0.958333	0.589744	0.128088
Fold1.Rep3	0.316512	280	0	0.316474	0.664286	0.520966	0.958333	0.0857143	0.914286	0.440678	0.418182	0.958333	0.582278	0.0860698
Fold1.Rep3	0.313616	286	0	0.316474	0.664286	0.520966	1	0.0857143	0.914286	0.457627	0.428571	1	0.6	0.191663
Fold1.Rep3	0.312391	289	0	0.316474	0.664286	0.520966	1	0.0571429	0.942857	0.440678	0.421053	1	0.592593	0.155113
Fold1.Rep3	0.308988	294	0	0.316474	0.664286	0.520966	1	0.0285714	0.971429	0.423729	0.413793	1	0.585366	0.108732
Fold1.Rep3	0.305787	295	0	0.316474	0.664286	0.520966	1	0	1	0.40678	0.40678	1	0.578313	0
Fold1.Rep3	0.622491	9	1	0.316474	0.414286	0.330955	0.0416667	1	0	0.610169	1	0.0416667	0.08	0.158568
Fold1.Rep3	0.609071	16	1	0.316474	0.414286	0.330955	0.0416667	0.971429	0.0285714	0.59322	0.5	0.0416667	0.0769231	0.0355468
Fold1.Rep3	0.595115	17	1	0.316474	0.414286	0.330955	0.0833333	0.971429	0.0285714	0.610169	0.666667	0.0833333	0.148148	0.122451
Fold1.Rep3	0.590057	27	1	0.316474	0.414286	0.330955	0.0833333	0.942857	0.0571429	0.59322	0.5	0.0833333	0.142857	0.0511766
Fold1.Rep3	0.569225	31	1	0.316474	0.414286	0.330955	0.125	0.942857	0.0571429	0.610169	0.6	0.125	0.206897	0.119689
Fold1.Rep3	0.539175	33	1	0.316474	0.414286	0.330955	0.166667	0.942857	0.0571429	0.627119	0.666667	0.166667	0.266667	0.178006
Fold1.Rep3	0.533453	39	1	0.316474	0.414286	0.330955	0.166667	0.914286	0.0857143	0.610169	0.571429	0.166667	0.258065	0.122975
Fold1.Rep3	0.530957	40	1	0.316474	0.414286	0.330955	0.166667	0.885714	0.114286	0.59322	0.5	0.166667	0.25	0.0751593
Fold1.Rep3	0.52618	48	1	0.316474	0.414286	0.330955	0.208333	0.885714	0.114286	0.610169	0.555556	0.208333	0.30303	0.128494
Fold1.Rep3	0.510693	60	1	0.316474	0.414286	0.330955	0.25	0.885714	0.114286	0.627119	0.6	0.25	0.352941	0.177692
Fold1.Rep3	0.500171	64	1	0.316474	0.414286	0.330955	0.291667	0.885714	0.114286	0.644068	0.636364	0.291667	0.4	0.223733
Fold1.Rep3	0.4945	76	1	0.316474	0.414286	0.330955	0.333333	0.885714	0.114286	0.661017	0.666667	0.333333	0.444444	0.267324
Fold1.Rep3	0.494032	85	1	0.316474	0.414286	0.330955	0.375	0.885714	0.114286	0.677966	0.692308	0.375	0.486486	0.308997
Fold1.Rep3	0.491652	93	1	0.316474	0.414286	0.330955	0.375	0.857143	0.142857	0.661017	0.642857	0.375	0.473684	0.268055
Fold1.Rep3	0.485528	94	1	0.316474	0.414286	0.330955	0.375	0.828571	0.171429	0.644068	0.6	0.375	0.461538	0.22966
Fold1.Rep3	0.479708	95	1	0.316474	0.414286	0.330955	0.416667	0.828571	0.171429	0.661017	0.625	0.416667	0.5	0.270978
Fold1.Rep3	0.479556	100	1	0.316474	0.414286	0.330955	0.458333	0.828571	0.171429	0.677966	0.647059	0.458333	0.536585	0.311192
Fold1.Rep3	0.474917	108	1	0.316474	0.414286	0.330955	0.5	0.828571	0.171429	0.694915	0.666667	0.5	0.571429	0.350543
Fold1.Rep3	0.47431	112	1	0.316474	0.414286	0.330955	0.5	0.8	0.2	0.677966	0.631579	0.5	0.55814	0.315394
Fold1.Rep3	0.469473	115	1	0.316474	0.414286	0.330955	0.5	0.771429	0.228571	0.661017	0.6	0.5	0.545455	0.281675
Fold1.Rep3	0.464738	117	1	0.316474	0.414286	0.330955	0.5	0.742857	0.257143	0.644068	0.571429	0.5	0.533333	0.249166
Fold1.Rep3	0.463401	125	1	0.316474	0.414286	0.330955	0.541667	0.742857	0.257143	0.661017	0.590909	0.541667	0.565217	0.289032
Fold1.Rep3	0.45803	129	1	0.316474	0.414286	0.330955	0.541667	0.714286	0.285714	0.644068	0.565217	0.541667	0.553191	0.2578
Fold1.Rep3	0.457739	134	1	0.316474	0.414286	0.330955	0.583333	0.714286	0.285714	0.661017	0.583333	0.583333	0.583333	0.297619
Fold1.Rep3	0.454445	143	1	0.316474	0.414286	0.330955	0.583333	0.685714	0.314286	0.644068	0.56	0.583333	0.571429	0.26746
Fold1.Rep3	0.451283	154	1	0.316474	0.414286	0.330955	0.625	0.685714	0.314286	0.661017	0.576923	0.625	0.6	0.307438
Fold1.Rep3	0.449895	156	1	0.316474	0.414286	0.330955	0.666667	0.685714	0.314286	0.677966	0.592593	0.666667	0.627451	0.347452
Fold1.Rep3	0.448803	162	1	0.316474	0.414286	0.330955	0.666667	0.657143	0.342857	0.661017	0.571429	0.666667	0.615385	0.318544
Fold1.Rep3	0.442152	164	1	0.316474	0.414286	0.330955	0.666667	0.628571	0.371429	0.644068	0.551724	0.666667	0.603774	0.290103
Fold1.Rep3	0.441746	167	1	0.316474	0.414286	0.330955	0.666667	0.6	0.4	0.627119	0.533333	0.666667	0.592593	0.262029
Fold1.Rep3	0.437829	169	1	0.316474	0.414286	0.330955	0.666667	0.571429	0.428571	0.610169	0.516129	0.666667	0.581818	0.234224
Fold1.Rep3	0.436835	173	1	0.316474	0.414286	0.330955	0.666667	0.542857	0.457143	0.59322	0.5	0.666667	0.571429	0.206593
Fold1.Rep3	0.435052	181	1	0.316474	0.414286	0.330955	0.666667	0.514286	0.485714	0.576271	0.484848	0.666667	0.561404	0.179044
Fold1.Rep3	0.427652	182	1	0.316474	0.414286	0.330955	0.708333	0.514286	0.485714	0.59322	0.5	0.708333	0.586207	0.221306
Fold1.Rep3	0.421696	183	1	0.316474	0.414286	0.330955	0.708333	0.485714	0.514286	0.576271	0.485714	0.708333	0.576271	0.194048
Fold1.Rep3	0.419118	184	1	0.316474	0.414286	0.330955	0.708333	0.457143	0.542857	0.559322	0.472222	0.708333	0.566667	0.166671
Fold1.Rep3	0.411528	192	1	0.316474	0.414286	0.330955	0.708333	0.428571	0.571429	0.542373	0.459459	0.708333	0.557377	0.139074
Fold1.Rep3	0.409462	193	1	0.316474	0.414286	0.330955	0.75	0.428571	0.571429	0.559322	0.473684	0.75	0.580645	0.18321
Fold1.Rep3	0.406266	195	1	0.316474	0.414286	0.330955	0.75	0.4	0.6	0.542373	0.461538	0.75	0.571429	0.155662
Fold1.Rep3	0.401458	197	1	0.316474	0.414286	0.330955	0.75	0.371429	0.628571	0.525424	0.45	0.75	0.5625	0.12766
Fold1.Rep3	0.393453	202	1	0.316474	0.414286	0.330955	0.791667	0.371429	0.628571	0.542373	0.463415	0.791667	0.584615	0.174001
Fold1.Rep3	0.391152	204	1	0.316474	0.414286	0.330955	0.791667	0.342857	0.657143	0.525424	0.452381	0.791667	0.575758	0.145912
Fold1.Rep3	0.391078	205	1	0.316474	0.414286	0.330955	0.791667	0.314286	0.685714	0.508475	0.44186	0.791667	0.567164	0.117073
Fold1.Rep3	0.388765	211	1	0.316474	0.414286	0.330955	0.791667	0.285714	0.714286	0.491525	0.431818	0.791667	0.558824	0.0872975
Fold1.Rep3	0.387999	215	1	0.316474	0.414286	0.330955	0.791667	0.257143	0.742857	0.474576	0.422222	0.791667	0.550725	0.0563604
Fold1.Rep3	0.385494	217	1	0.316474	0.414286	0.330955	0.791667	0.228571	0.771429	0.457627	0.413043	0.791667	0.542857	0.023986
Fold1.Rep3	0.377645	226	1	0.316474	0.414286	0.330955	0.833333	0.228571	0.771429	0.474576	0.425532	0.833333	0.56338	0.0755482
Fold1.Rep3	0.37285	237	1	0.316474	0.414286	0.330955	0.875	0.228571	0.771429	0.491525	0.4375	0.875	0.583333	0.130636
Fold1.Rep3	0.362948	243	1	0.316474	0.414286	0.330955	0.916667	0.228571	0.771429	0.508475	0.44898	0.916667	0.60274	0.190161
Fold1.Rep3	0.352245	255	1	0.316474	0.414286	0.330955	0.916667	0.2	0.8	0.491525	0.44	0.916667	0.594595	0.159397
Fold1.Rep3	0.349935	258	1	0.316474	0.414286	0.330955	0.916667	0.171429	0.828571	0.474576	0.431373	0.916667	0.586667	0.126404
Fold1.Rep3	0.339826	262	1	0.316474	0.414286	0.330955	0.958333	0.171429	0.828571	0.491525	0.442308	0.958333	0.605263	0.197122
Fold1.Rep3	0.332647	267	1	0.316474	0.414286	0.330955	0.958333	0.142857	0.857143	0.474576	0.433962	0.958333	0.597403	0.164462
Fold1.Rep3	0.323988	273	1	0.316474	0.414286	0.330955	0.958333	0.114286	0.885714	0.457627	0.425926	0.958333	0.589744	0.128088
Fold1.Rep3	0.320098	280	1	0.316474	0.414286	0.330955	0.958333	0.0857143	0.914286	0.440678	0.418182	0.958333	0.582278	0.0860698
Fold1.Rep3	0.317499	286	1	0.316474	0.414286	0.330955	1	0.0857143	0.914286	0.457627	0.428571	1	0.6	0.191663
Fold1.Rep3	0.316934	289	1	0.316474	0.414286	0.330955	1	0.0571429	0.942857	0.440678	0.421053	1	0.592593	0.155113
Fold1.Rep3	0.31432	294	1	0.316474	0.414286	0.330955	1	0.0285714	0.971429	0.423729	0.413793	1	0.585366	0.108732
Fold1.Rep3	0.310156	295	1	0.316474	0.414286	0.330955	1	0	1	0.40678	0.40678	1	0.578313	0
Fold1.Rep3	0.61585	9	0	0.369053	0.663095	0.519989	0.0416667	1	0	0.610169	1	0.0416667	0.08	0.158568
Fold1.Rep3	0.602234	16	0	0.369053	0.663095	0.519989	0.0416667	0.971429	0.0285714	0.59322	0.5	0.0416667	0.0769231	0.0355468
Fold1.Rep3	0.588614	17	0	0.369053	0.663095	0.519989	0.0833333	0.971429	0.0285714	0.610169	0.666667	0.0833333	0.148148	0.122451
Fold1.Rep3	0.584074	27	0	0.369053	0.663095	0.519989	0.0833333	0.942857	0.0571429	0.59322	0.5	0.0833333	0.142857	0.0511766
Fold1.Rep3	0.562681	31	0	0.369053	0.663095	0.519989	0.125	0.942857	0.0571429	0.610169	0.6	0.125	0.206897	0.119689
Fold1.Rep3	0.53573	33	0	0.369053	0.663095	0.519989	0.166667	0.942857	0.0571429	0.627119	0.666667	0.166667	0.266667	0.178006
Fold1.Rep3	0.529084	39	0	0.369053	0.663095	0.519989	0.166667	0.914286	0.0857143	0.610169	0.571429	0.166667	0.258065	0.122975
Fold1.Rep3	0.525948	40	0	0.369053	0.663095	0.519989	0.166667	0.885714	0.114286	0.59322	0.5	0.166667	0.25	0.0751593
Fold1.Rep3	0.523563	48	0	0.369053	0.663095	0.519989	0.208333	0.885714	0.114286	0.610169	0.555556	0.208333	0.30303	0.128494
Fold1.Rep3	0.507608	60	0	0.369053	0.663095	0.519989	0.25	0.885714	0.114286	0.627119	0.6	0.25	0.352941	0.177692
Fold1.Rep3	0.497975	64	0	0.369053	0.663095	0.519989	0.291667	0.885714	0.114286	0.644068	0.636364	0.291667	0.4	0.223733
Fold1.Rep3	0.492237	76	0	0.369053	0.663095	0.519989	0.333333	0.885714	0.114286	0.661017	0.666667	0.333333	0.444444	0.267324
Fold1.Rep3	0.490793	85	0	0.369053	0.663095	0.519989	0.375	0.885714	0.114286	0.677966	0.692308	0.375	0.486486	0.308997
Fold1.Rep3	0.488155	93	0	0.369053	0.663095	0.519989	0.375	0.857143	0.142857	0.661017	0.642857	0.375	0.473684	0.268055
Fold1.Rep3	0.483383	94	0	0.369053	0.663095	0.519989	0.375	0.828571	0.171429	0.644068	0.6	0.375	0.461538	0.22966
Fold1.Rep3	0.47748	95	0	0.369053	0.663095	0.519989	0.416667	0.828571	0.171429	0.661017	0.625	0.416667	0.5	0.270978
Fold1.Rep3	0.476826	100	0	0.369053	0.663095	0.519989	0.458333	0.828571	0.171429	0.677966	0.647059	0.458333	0.536585	0.311192
Fold1.Rep3	0.474027	108	0	0.369053	0.663095	0.519989	0.458333	0.8	0.2	0.661017	0.611111	0.458333	0.52381	0.275608
Fold1.Rep3	0.472244	112	0	0.369053	0.663095	0.519989	0.5	0.8	0.2	0.677966	0.631579	0.5	0.55814	0.315394
Fold1.Rep3	0.467591	115	0	0.369053	0.663095	0.519989	0.5	0.771429	0.228571	0.661017	0.6	0.5	0.545455	0.281675
Fold1.Rep3	0.463651	117	0	0.369053	0.663095	0.519989	0.541667	0.771429	0.228571	0.677966	0.619048	0.541667	0.577778	0.321229
Fold1.Rep3	0.46242	125	0	0.369053	0.663095	0.519989	0.541667	0.742857	0.257143	0.661017	0.590909	0.541667	0.565217	0.289032
Fold1.Rep3	0.458552	129	0	0.369053	0.663095	0.519989	0.541667	0.714286	0.285714	0.644068	0.565217	0.541667	0.553191	0.2578
Fold1.Rep3	0.456438	134	0	0.369053	0.663095	0.519989	0.583333	0.714286	0.285714	0.661017	0.583333	0.583333	0.583333	0.297619
Fold1.Rep3	0.45401	143	0	0.369053	0.663095	0.519989	0.583333	0.685714	0.314286	0.644068	0.56	0.583333	0.571429	0.26746
Fold1.Rep3	0.450041	154	0	0.369053	0.663095	0.519989	0.625	0.685714	0.314286	0.661017	0.576923	0.625	0.6	0.307438
Fold1.Rep3	0.44876	156	0	0.369053	0.663095	0.519989	0.666667	0.685714	0.314286	0.677966	0.592593	0.666667	0.627451	0.347452
Fold1.Rep3	0.447919	162	0	0.369053	0.663095	0.519989	0.666667	0.657143	0.342857	0.661017	0.571429	0.666667	0.615385	0.318544
Fold1.Rep3	0.441434	164	0	0.369053	0.663095	0.519989	0.666667	0.628571	0.371429	0.644068	0.551724	0.666667	0.603774	0.290103
Fold1.Rep3	0.439196	167	0	0.369053	0.663095	0.519989	0.666667	0.6	0.4	0.627119	0.533333	0.666667	0.592593	0.262029
Fold1.Rep3	0.438168	169	0	0.369053	0.663095	0.519989	0.666667	0.571429	0.428571	0.610169	0.516129	0.666667	0.581818	0.234224
Fold1.Rep3	0.436697	173	0	0.369053	0.663095	0.519989	0.666667	0.542857	0.457143	0.59322	0.5	0.666667	0.571429	0.206593
Fold1.Rep3	0.436105	181	0	0.369053	0.663095	0.519989	0.666667	0.514286	0.485714	0.576271	0.484848	0.666667	0.561404	0.179044
Fold1.Rep3	0.427952	182	0	0.369053	0.663095	0.519989	0.708333	0.514286	0.485714	0.59322	0.5	0.708333	0.586207	0.221306
Fold1.Rep3	0.42286	183	0	0.369053	0.663095	0.519989	0.708333	0.485714	0.514286	0.576271	0.485714	0.708333	0.576271	0.194048
Fold1.Rep3	0.418859	184	0	0.369053	0.663095	0.519989	0.708333	0.457143	0.542857	0.559322	0.472222	0.708333	0.566667	0.166671
Fold1.Rep3	0.411013	192	0	0.369053	0.663095	0.519989	0.708333	0.428571	0.571429	0.542373	0.459459	0.708333	0.557377	0.139074
Fold1.Rep3	0.409285	193	0	0.369053	0.663095	0.519989	0.75	0.428571	0.571429	0.559322	0.473684	0.75	0.580645	0.18321
Fold1.Rep3	0.405728	195	0	0.369053	0.663095	0.519989	0.75	0.4	0.6	0.542373	0.461538	0.75	0.571429	0.155662
Fold1.Rep3	0.402043	197	0	0.369053	0.663095	0.519989	0.75	0.371429	0.628571	0.525424	0.45	0.75	0.5625	0.12766
Fold1.Rep3	0.3938	202	0	0.369053	0.663095	0.519989	0.791667	0.371429	0.628571	0.542373	0.463415	0.791667	0.584615	0.174001
Fold1.Rep3	0.392582	204	0	0.369053	0.663095	0.519989	0.791667	0.342857	0.657143	0.525424	0.452381	0.791667	0.575758	0.145912
Fold1.Rep3	0.392578	205	0	0.369053	0.663095	0.519989	0.791667	0.314286	0.685714	0.508475	0.44186	0.791667	0.567164	0.117073
Fold1.Rep3	0.390046	211	0	0.369053	0.663095	0.519989	0.791667	0.285714	0.714286	0.491525	0.431818	0.791667	0.558824	0.0872975
Fold1.Rep3	0.3887	215	0	0.369053	0.663095	0.519989	0.791667	0.257143	0.742857	0.474576	0.422222	0.791667	0.550725	0.0563604
Fold1.Rep3	0.385714	217	0	0.369053	0.663095	0.519989	0.791667	0.228571	0.771429	0.457627	0.413043	0.791667	0.542857	0.023986
Fold1.Rep3	0.378919	226	0	0.369053	0.663095	0.519989	0.833333	0.228571	0.771429	0.474576	0.425532	0.833333	0.56338	0.0755482
Fold1.Rep3	0.374667	237	0	0.369053	0.663095	0.519989	0.875	0.228571	0.771429	0.491525	0.4375	0.875	0.583333	0.130636
Fold1.Rep3	0.364861	243	0	0.369053	0.663095	0.519989	0.916667	0.228571	0.771429	0.508475	0.44898	0.916667	0.60274	0.190161
Fold1.Rep3	0.355524	255	0	0.369053	0.663095	0.519989	0.916667	0.2	0.8	0.491525	0.44	0.916667	0.594595	0.159397
Fold1.Rep3	0.352426	258	0	0.369053	0.663095	0.519989	0.916667	0.171429	0.828571	0.474576	0.431373	0.916667	0.586667	0.126404
Fold1.Rep3	0.342294	262	0	0.369053	0.663095	0.519989	0.958333	0.171429	0.828571	0.491525	0.442308	0.958333	0.605263	0.197122
Fold1.Rep3	0.33736	267	0	0.369053	0.663095	0.519989	0.958333	0.142857	0.857143	0.474576	0.433962	0.958333	0.597403	0.164462
Fold1.Rep3	0.328174	273	0	0.369053	0.663095	0.519989	0.958333	0.114286	0.885714	0.457627	0.425926	0.958333	0.589744	0.128088
Fold1.Rep3	0.323464	280	0	0.369053	0.663095	0.519989	0.958333	0.0857143	0.914286	0.440678	0.418182	0.958333	0.582278	0.0860698
Fold1.Rep3	0.321113	286	0	0.369053	0.663095	0.519989	0.958333	0.0571429	0.942857	0.423729	0.410714	0.958333	0.575	0.0346058
Fold1.Rep3	0.32109	289	0	0.369053	0.663095	0.519989	1	0.0571429	0.942857	0.440678	0.421053	1	0.592593	0.155113
Fold1.Rep3	0.319225	294	0	0.369053	0.663095	0.519989	1	0.0285714	0.971429	0.423729	0.413793	1	0.585366	0.108732
Fold1.Rep3	0.314198	295	0	0.369053	0.663095	0.519989	1	0	1	0.40678	0.40678	1	0.578313	0
Fold1.Rep3	0.609818	9	1	0.369053	0.414286	0.330955	0.0416667	1	0	0.610169	1	0.0416667	0.08	0.158568
Fold1.Rep3	0.596085	16	1	0.369053	0.414286	0.330955	0.0416667	0.971429	0.0285714	0.59322	0.5	0.0416667	0.0769231	0.0355468
Fold1.Rep3	0.582755	17	1	0.369053	0.414286	0.330955	0.0833333	0.971429	0.0285714	0.610169	0.666667	0.0833333	0.148148	0.122451
Fold1.Rep3	0.578686	27	1	0.369053	0.414286	0.330955	0.0833333	0.942857	0.0571429	0.59322	0.5	0.0833333	0.142857	0.0511766
Fold1.Rep3	0.556905	31	1	0.369053	0.414286	0.330955	0.125	0.942857	0.0571429	0.610169	0.6	0.125	0.206897	0.119689
Fold1.Rep3	0.532483	33	1	0.369053	0.414286	0.330955	0.166667	0.942857	0.0571429	0.627119	0.666667	0.166667	0.266667	0.178006
Fold1.Rep3	0.525188	39	1	0.369053	0.414286	0.330955	0.166667	0.914286	0.0857143	0.610169	0.571429	0.166667	0.258065	0.122975
Fold1.Rep3	0.521492	40	1	0.369053	0.414286	0.330955	0.166667	0.885714	0.114286	0.59322	0.5	0.166667	0.25	0.0751593
Fold1.Rep3	0.521098	48	1	0.369053	0.414286	0.330955	0.208333	0.885714	0.114286	0.610169	0.555556	0.208333	0.30303	0.128494
Fold1.Rep3	0.504863	60	1	0.369053	0.414286	0.330955	0.25	0.885714	0.114286	0.627119	0.6	0.25	0.352941	0.177692
Fold1.Rep3	0.495916	64	1	0.369053	0.414286	0.330955	0.291667	0.885714	0.114286	0.644068	0.636364	0.291667	0.4	0.223733
Fold1.Rep3	0.49053	76	1	0.369053	0.414286	0.330955	0.333333	0.885714	0.114286	0.661017	0.666667	0.333333	0.444444	0.267324
Fold1.Rep3	0.487584	85	1	0.369053	0.414286	0.330955	0.375	0.885714	0.114286	0.677966	0.692308	0.375	0.486486	0.308997
Fold1.Rep3	0.48514	93	1	0.369053	0.414286	0.330955	0.375	0.857143	0.142857	0.661017	0.642857	0.375	0.473684	0.268055
Fold1.Rep3	0.481381	94	1	0.369053	0.414286	0.330955	0.375	0.828571	0.171429	0.644068	0.6	0.375	0.461538	0.22966
Fold1.Rep3	0.475478	95	1	0.369053	0.414286	0.330955	0.416667	0.828571	0.171429	0.661017	0.625	0.416667	0.5	0.270978
Fold1.Rep3	0.474385	100	1	0.369053	0.414286	0.330955	0.458333	0.828571	0.171429	0.677966	0.647059	0.458333	0.536585	0.311192
Fold1.Rep3	0.473581	108	1	0.369053	0.414286	0.330955	0.458333	0.8	0.2	0.661017	0.611111	0.458333	0.52381	0.275608
Fold1.Rep3	0.469915	112	1	0.369053	0.414286	0.330955	0.5	0.8	0.2	0.677966	0.631579	0.5	0.55814	0.315394
Fold1.Rep3	0.465875	115	1	0.369053	0.414286	0.330955	0.5	0.771429	0.228571	0.661017	0.6	0.5	0.545455	0.281675
Fold1.Rep3	0.46375	117	1	0.369053	0.414286	0.330955	0.541667	0.771429	0.228571	0.677966	0.619048	0.541667	0.577778	0.321229
Fold1.Rep3	0.4604	125	1	0.369053	0.414286	0.330955	0.541667	0.742857	0.257143	0.661017	0.590909	0.541667	0.565217	0.289032
Fold1.Rep3	0.458798	129	1	0.369053	0.414286	0.330955	0.541667	0.714286	0.285714	0.644068	0.565217	0.541667	0.553191	0.2578
Fold1.Rep3	0.455268	134	1	0.369053	0.414286	0.330955	0.583333	0.714286	0.285714	0.661017	0.583333	0.583333	0.583333	0.297619
Fold1.Rep3	0.453541	143	1	0.369053	0.414286	0.330955	0.583333	0.685714	0.314286	0.644068	0.56	0.583333	0.571429	0.26746
Fold1.Rep3	0.448923	154	1	0.369053	0.414286	0.330955	0.625	0.685714	0.314286	0.661017	0.576923	0.625	0.6	0.307438
Fold1.Rep3	0.447773	156	1	0.369053	0.414286	0.330955	0.666667	0.685714	0.314286	0.677966	0.592593	0.666667	0.627451	0.347452
Fold1.Rep3	0.447094	162	1	0.369053	0.414286	0.330955	0.666667	0.657143	0.342857	0.661017	0.571429	0.666667	0.615385	0.318544
Fold1.Rep3	0.441164	164	1	0.369053	0.414286	0.330955	0.666667	0.628571	0.371429	0.644068	0.551724	0.666667	0.603774	0.290103
Fold1.Rep3	0.439176	167	1	0.369053	0.414286	0.330955	0.666667	0.6	0.4	0.627119	0.533333	0.666667	0.592593	0.262029
Fold1.Rep3	0.436897	169	1	0.369053	0.414286	0.330955	0.666667	0.571429	0.428571	0.610169	0.516129	0.666667	0.581818	0.234224
Fold1.Rep3	0.436763	173	1	0.369053	0.414286	0.330955	0.666667	0.542857	0.457143	0.59322	0.5	0.666667	0.571429	0.206593
Fold1.Rep3	0.435722	181	1	0.369053	0.414286	0.330955	0.666667	0.514286	0.485714	0.576271	0.484848	0.666667	0.561404	0.179044
Fold1.Rep3	0.42812	182	1	0.369053	0.414286	0.330955	0.708333	0.514286	0.485714	0.59322	0.5	0.708333	0.586207	0.221306
Fold1.Rep3	0.423761	183	1	0.369053	0.414286	0.330955	0.708333	0.485714	0.514286	0.576271	0.485714	0.708333	0.576271	0.194048
Fold1.Rep3	0.41864	184	1	0.369053	0.414286	0.330955	0.708333	0.457143	0.542857	0.559322	0.472222	0.708333	0.566667	0.166671
Fold1.Rep3	0.410654	192	1	0.369053	0.414286	0.330955	0.708333	0.428571	0.571429	0.542373	0.459459	0.708333	0.557377	0.139074
Fold1.Rep3	0.409189	193	1	0.369053	0.414286	0.330955	0.75	0.428571	0.571429	0.559322	0.473684	0.75	0.580645	0.18321
Fold1.Rep3	0.405344	195	1	0.369053	0.414286	0.330955	0.75	0.4	0.6	0.542373	0.461538	0.75	0.571429	0.155662
Fold1.Rep3	0.402594	197	1	0.369053	0.414286	0.330955	0.75	0.371429	0.628571	0.525424	0.45	0.75	0.5625	0.12766
Fold1.Rep3	0.394197	202	1	0.369053	0.414286	0.330955	0.791667	0.371429	0.628571	0.542373	0.463415	0.791667	0.584615	0.174001
Fold1.Rep3	0.393926	204	1	0.369053	0.414286	0.330955	0.791667	0.342857	0.657143	0.525424	0.452381	0.791667	0.575758	0.145912
Fold1.Rep3	0.393825	205	1	0.369053	0.414286	0.330955	0.791667	0.314286	0.685714	0.508475	0.44186	0.791667	0.567164	0.117073
Fold1.Rep3	0.391212	211	1	0.369053	0.414286	0.330955	0.791667	0.285714	0.714286	0.491525	0.431818	0.791667	0.558824	0.0872975
Fold1.Rep3	0.38936	215	1	0.369053	0.414286	0.330955	0.791667	0.257143	0.742857	0.474576	0.422222	0.791667	0.550725	0.0563604
Fold1.Rep3	0.386043	217	1	0.369053	0.414286	0.330955	0.791667	0.228571	0.771429	0.457627	0.413043	0.791667	0.542857	0.023986
Fold1.Rep3	0.380103	226	1	0.369053	0.414286	0.330955	0.833333	0.228571	0.771429	0.474576	0.425532	0.833333	0.56338	0.0755482
Fold1.Rep3	0.376282	237	1	0.369053	0.414286	0.330955	0.875	0.228571	0.771429	0.491525	0.4375	0.875	0.583333	0.130636
Fold1.Rep3	0.366618	243	1	0.369053	0.414286	0.330955	0.916667	0.228571	0.771429	0.508475	0.44898	0.916667	0.60274	0.190161
Fold1.Rep3	0.358371	255	1	0.369053	0.414286	0.330955	0.916667	0.2	0.8	0.491525	0.44	0.916667	0.594595	0.159397
Fold1.Rep3	0.354694	258	1	0.369053	0.414286	0.330955	0.916667	0.171429	0.828571	0.474576	0.431373	0.916667	0.586667	0.126404
Fold1.Rep3	0.344564	262	1	0.369053	0.414286	0.330955	0.958333	0.171429	0.828571	0.491525	0.442308	0.958333	0.605263	0.197122
Fold1.Rep3	0.341475	267	1	0.369053	0.414286	0.330955	0.958333	0.142857	0.857143	0.474576	0.433962	0.958333	0.597403	0.164462
Fold1.Rep3	0.331855	273	1	0.369053	0.414286	0.330955	0.958333	0.114286	0.885714	0.457627	0.425926	0.958333	0.589744	0.128088
Fold1.Rep3	0.326548	280	1	0.369053	0.414286	0.330955	0.958333	0.0857143	0.914286	0.440678	0.418182	0.958333	0.582278	0.0860698
Fold1.Rep3	0.324843	286	1	0.369053	0.414286	0.330955	0.958333	0.0571429	0.942857	0.423729	0.410714	0.958333	0.575	0.0346058
Fold1.Rep3	0.324323	289	1	0.369053	0.414286	0.330955	1	0.0571429	0.942857	0.440678	0.421053	1	0.592593	0.155113
Fold1.Rep3	0.323594	294	1	0.369053	0.414286	0.330955	1	0.0285714	0.971429	0.423729	0.413793	1	0.585366	0.108732
Fold1.Rep3	0.317836	295	1	0.369053	0.414286	0.330955	1	0	1	0.40678	0.40678	1	0.578313	0
Fold1.Rep3	0.604145	9	0	0.421632	0.659524	0.51705	0.0416667	1	0	0.610169	1	0.0416667	0.08	0.158568
Fold1.Rep3	0.590337	16	0	0.421632	0.659524	0.51705	0.0416667	0.971429	0.0285714	0.59322	0.5	0.0416667	0.0769231	0.0355468
Fold1.Rep3	0.577276	17	0	0.421632	0.659524	0.51705	0.0833333	0.971429	0.0285714	0.610169	0.666667	0.0833333	0.148148	0.122451
Fold1.Rep3	0.573647	27	0	0.421632	0.659524	0.51705	0.0833333	0.942857	0.0571429	0.59322	0.5	0.0833333	0.142857	0.0511766
Fold1.Rep3	0.551574	31	0	0.421632	0.659524	0.51705	0.125	0.942857	0.0571429	0.610169	0.6	0.125	0.206897	0.119689
Fold1.Rep3	0.529374	33	0	0.421632	0.659524	0.51705	0.166667	0.942857	0.0571429	0.627119	0.666667	0.166667	0.266667	0.178006
Fold1.Rep3	0.521568	39	0	0.421632	0.659524	0.51705	0.166667	0.914286	0.0857143	0.610169	0.571429	0.166667	0.258065	0.122975
Fold1.Rep3	0.518733	40	0	0.421632	0.659524	0.51705	0.208333	0.914286	0.0857143	0.627119	0.625	0.208333	0.3125	0.175941
Fold1.Rep3	0.517365	48	0	0.421632	0.659524	0.51705	0.208333	0.885714	0.114286	0.610169	0.555556	0.208333	0.30303	0.128494
Fold1.Rep3	0.502315	60	0	0.421632	0.659524	0.51705	0.25	0.885714	0.114286	0.627119	0.6	0.25	0.352941	0.177692
Fold1.Rep3	0.493948	64	0	0.421632	0.659524	0.51705	0.291667	0.885714	0.114286	0.644068	0.636364	0.291667	0.4	0.223733
Fold1.Rep3	0.488884	76	0	0.421632	0.659524	0.51705	0.333333	0.885714	0.114286	0.661017	0.666667	0.333333	0.444444	0.267324
Fold1.Rep3	0.484658	85	0	0.421632	0.659524	0.51705	0.375	0.885714	0.114286	0.677966	0.692308	0.375	0.486486	0.308997
Fold1.Rep3	0.482396	93	0	0.421632	0.659524	0.51705	0.375	0.857143	0.142857	0.661017	0.642857	0.375	0.473684	0.268055
Fold1.Rep3	0.479478	94	0	0.421632	0.659524	0.51705	0.375	0.828571	0.171429	0.644068	0.6	0.375	0.461538	0.22966
Fold1.Rep3	0.47361	95	0	0.421632	0.659524	0.51705	0.416667	0.828571	0.171429	0.661017	0.625	0.416667	0.5	0.270978
Fold1.Rep3	0.473059	100	0	0.421632	0.659524	0.51705	0.416667	0.8	0.2	0.644068	0.588235	0.416667	0.487805	0.235008
Fold1.Rep3	0.47212	108	0	0.421632	0.659524	0.51705	0.458333	0.8	0.2	0.661017	0.611111	0.458333	0.52381	0.275608
Fold1.Rep3	0.467785	112	0	0.421632	0.659524	0.51705	0.5	0.8	0.2	0.677966	0.631579	0.5	0.55814	0.315394
Fold1.Rep3	0.464264	115	0	0.421632	0.659524	0.51705	0.5	0.771429	0.228571	0.661017	0.6	0.5	0.545455	0.281675
Fold1.Rep3	0.463765	117	0	0.421632	0.659524	0.51705	0.541667	0.771429	0.228571	0.677966	0.619048	0.541667	0.577778	0.321229
Fold1.Rep3	0.458906	125	0	0.421632	0.659524	0.51705	0.541667	0.742857	0.257143	0.661017	0.590909	0.541667	0.565217	0.289032
Fold1.Rep3	0.458554	129	0	0.421632	0.659524	0.51705	0.541667	0.714286	0.285714	0.644068	0.565217	0.541667	0.553191	0.2578
Fold1.Rep3	0.454176	134	0	0.421632	0.659524	0.51705	0.583333	0.714286	0.285714	0.661017	0.583333	0.583333	0.583333	0.297619
Fold1.Rep3	0.453057	143	0	0.421632	0.659524	0.51705	0.583333	0.685714	0.314286	0.644068	0.56	0.583333	0.571429	0.26746
Fold1.Rep3	0.447878	154	0	0.421632	0.659524	0.51705	0.625	0.685714	0.314286	0.661017	0.576923	0.625	0.6	0.307438
Fold1.Rep3	0.446868	156	0	0.421632	0.659524	0.51705	0.666667	0.685714	0.314286	0.677966	0.592593	0.666667	0.627451	0.347452
Fold1.Rep3	0.446309	162	0	0.421632	0.659524	0.51705	0.666667	0.657143	0.342857	0.661017	0.571429	0.666667	0.615385	0.318544
Fold1.Rep3	0.440914	164	0	0.421632	0.659524	0.51705	0.666667	0.628571	0.371429	0.644068	0.551724	0.666667	0.603774	0.290103
Fold1.Rep3	0.44001	167	0	0.421632	0.659524	0.51705	0.666667	0.6	0.4	0.627119	0.533333	0.666667	0.592593	0.262029
Fold1.Rep3	0.437548	169	0	0.421632	0.659524	0.51705	0.666667	0.571429	0.428571	0.610169	0.516129	0.666667	0.581818	0.234224
Fold1.Rep3	0.434837	173	0	0.421632	0.659524	0.51705	0.666667	0.542857	0.457143	0.59322	0.5	0.666667	0.571429	0.206593
Fold1.Rep3	0.434619	181	0	0.421632	0.659524	0.51705	0.666667	0.514286	0.485714	0.576271	0.484848	0.666667	0.561404	0.179044
Fold1.Rep3	0.428225	182	0	0.421632	0.659524	0.51705	0.708333	0.514286	0.485714	0.59322	0.5	0.708333	0.586207	0.221306
Fold1.Rep3	0.424521	183	0	0.421632	0.659524	0.51705	0.708333	0.485714	0.514286	0.576271	0.485714	0.708333	0.576271	0.194048
Fold1.Rep3	0.418445	184	0	0.421632	0.659524	0.51705	0.708333	0.457143	0.542857	0.559322	0.472222	0.708333	0.566667	0.166671
Fold1.Rep3	0.410376	192	0	0.421632	0.659524	0.51705	0.708333	0.428571	0.571429	0.542373	0.459459	0.708333	0.557377	0.139074
Fold1.Rep3	0.409135	193	0	0.421632	0.659524	0.51705	0.75	0.428571	0.571429	0.559322	0.473684	0.75	0.580645	0.18321
Fold1.Rep3	0.405042	195	0	0.421632	0.659524	0.51705	0.75	0.4	0.6	0.542373	0.461538	0.75	0.571429	0.155662
Fold1.Rep3	0.403121	197	0	0.421632	0.659524	0.51705	0.75	0.371429	0.628571	0.525424	0.45	0.75	0.5625	0.12766
Fold1.Rep3	0.395181	202	0	0.421632	0.659524	0.51705	0.75	0.342857	0.657143	0.508475	0.439024	0.75	0.553846	0.0990665
Fold1.Rep3	0.394962	204	0	0.421632	0.659524	0.51705	0.75	0.314286	0.685714	0.491525	0.428571	0.75	0.545455	0.0697276
Fold1.Rep3	0.394615	205	0	0.421632	0.659524	0.51705	0.791667	0.314286	0.685714	0.508475	0.44186	0.791667	0.567164	0.117073
Fold1.Rep3	0.392305	211	0	0.421632	0.659524	0.51705	0.791667	0.285714	0.714286	0.491525	0.431818	0.791667	0.558824	0.0872975
Fold1.Rep3	0.389994	215	0	0.421632	0.659524	0.51705	0.791667	0.257143	0.742857	0.474576	0.422222	0.791667	0.550725	0.0563604
Fold1.Rep3	0.386421	217	0	0.421632	0.659524	0.51705	0.791667	0.228571	0.771429	0.457627	0.413043	0.791667	0.542857	0.023986
Fold1.Rep3	0.381229	226	0	0.421632	0.659524	0.51705	0.833333	0.228571	0.771429	0.474576	0.425532	0.833333	0.56338	0.0755482
Fold1.Rep3	0.377781	237	0	0.421632	0.659524	0.51705	0.875	0.228571	0.771429	0.491525	0.4375	0.875	0.583333	0.130636
Fold1.Rep3	0.368277	243	0	0.421632	0.659524	0.51705	0.916667	0.228571	0.771429	0.508475	0.44898	0.916667	0.60274	0.190161
Fold1.Rep3	0.360974	255	0	0.421632	0.659524	0.51705	0.916667	0.2	0.8	0.491525	0.44	0.916667	0.594595	0.159397
Fold1.Rep3	0.356829	258	0	0.421632	0.659524	0.51705	0.916667	0.171429	0.828571	0.474576	0.431373	0.916667	0.586667	0.126404
Fold1.Rep3	0.346713	262	0	0.421632	0.659524	0.51705	0.958333	0.171429	0.828571	0.491525	0.442308	0.958333	0.605263	0.197122
Fold1.Rep3	0.345249	267	0	0.421632	0.659524	0.51705	0.958333	0.142857	0.857143	0.474576	0.433962	0.958333	0.597403	0.164462
Fold1.Rep3	0.335249	273	0	0.421632	0.659524	0.51705	0.958333	0.114286	0.885714	0.457627	0.425926	0.958333	0.589744	0.128088
Fold1.Rep3	0.32946	280	0	0.421632	0.659524	0.51705	0.958333	0.0857143	0.914286	0.440678	0.418182	0.958333	0.582278	0.0860698
Fold1.Rep3	0.328314	286	0	0.421632	0.659524	0.51705	0.958333	0.0571429	0.942857	0.423729	0.410714	0.958333	0.575	0.0346058
Fold1.Rep3	0.327652	289	0	0.421632	0.659524	0.51705	0.958333	0.0285714	0.971429	0.40678	0.403509	0.958333	0.567901	-0.0355468
Fold1.Rep3	0.327349	294	0	0.421632	0.659524	0.51705	1	0.0285714	0.971429	0.423729	0.413793	1	0.585366	0.108732
Fold1.Rep3	0.32124	295	0	0.421632	0.659524	0.51705	1	0	1	0.40678	0.40678	1	0.578313	0
Fold1.Rep3	0.598742	9	1	0.421632	0.414286	0.330955	0.0416667	1	0	0.610169	1	0.0416667	0.08	0.158568
Fold1.Rep3	0.584892	16	1	0.421632	0.414286	0.330955	0.0416667	0.971429	0.0285714	0.59322	0.5	0.0416667	0.0769231	0.0355468
Fold1.Rep3	0.572084	17	1	0.421632	0.414286	0.330955	0.0833333	0.971429	0.0285714	0.610169	0.666667	0.0833333	0.148148	0.122451
Fold1.Rep3	0.568872	27	1	0.421632	0.414286	0.330955	0.0833333	0.942857	0.0571429	0.59322	0.5	0.0833333	0.142857	0.0511766
Fold1.Rep3	0.546576	31	1	0.421632	0.414286	0.330955	0.125	0.942857	0.0571429	0.610169	0.6	0.125	0.206897	0.119689
Fold1.Rep3	0.526372	33	1	0.421632	0.414286	0.330955	0.166667	0.942857	0.0571429	0.627119	0.666667	0.166667	0.266667	0.178006
Fold1.Rep3	0.518158	39	1	0.421632	0.414286	0.330955	0.166667	0.914286	0.0857143	0.610169	0.571429	0.166667	0.258065	0.122975
Fold1.Rep3	0.516446	40	1	0.421632	0.414286	0.330955	0.208333	0.914286	0.0857143	0.627119	0.625	0.208333	0.3125	0.175941
Fold1.Rep3	0.513486	48	1	0.421632	0.414286	0.330955	0.208333	0.885714	0.114286	0.610169	0.555556	0.208333	0.30303	0.128494
Fold1.Rep3	0.499914	60	1	0.421632	0.414286	0.330955	0.25	0.885714	0.114286	0.627119	0.6	0.25	0.352941	0.177692
Fold1.Rep3	0.49205	64	1	0.421632	0.414286	0.330955	0.291667	0.885714	0.114286	0.644068	0.636364	0.291667	0.4	0.223733
Fold1.Rep3	0.487288	76	1	0.421632	0.414286	0.330955	0.333333	0.885714	0.114286	0.661017	0.666667	0.333333	0.444444	0.267324
Fold1.Rep3	0.481942	85	1	0.421632	0.414286	0.330955	0.375	0.885714	0.114286	0.677966	0.692308	0.375	0.486486	0.308997
Fold1.Rep3	0.479854	93	1	0.421632	0.414286	0.330955	0.375	0.857143	0.142857	0.661017	0.642857	0.375	0.473684	0.268055
Fold1.Rep3	0.477652	94	1	0.421632	0.414286	0.330955	0.375	0.828571	0.171429	0.644068	0.6	0.375	0.461538	0.22966
Fold1.Rep3	0.472484	95	1	0.421632	0.414286	0.330955	0.375	0.8	0.2	0.627119	0.5625	0.375	0.45	0.193367
Fold1.Rep3	0.471845	100	1	0.421632	0.414286	0.330955	0.416667	0.8	0.2	0.644068	0.588235	0.416667	0.487805	0.235008
Fold1.Rep3	0.469988	108	1	0.421632	0.414286	0.330955	0.458333	0.8	0.2	0.661017	0.611111	0.458333	0.52381	0.275608
Fold1.Rep3	0.465803	112	1	0.421632	0.414286	0.330955	0.5	0.8	0.2	0.677966	0.631579	0.5	0.55814	0.315394
Fold1.Rep3	0.463719	115	1	0.421632	0.414286	0.330955	0.541667	0.8	0.2	0.694915	0.65	0.541667	0.590909	0.354564
Fold1.Rep3	0.462732	117	1	0.421632	0.414286	0.330955	0.541667	0.771429	0.228571	0.677966	0.619048	0.541667	0.577778	0.321229
Fold1.Rep3	0.458914	125	1	0.421632	0.414286	0.330955	0.541667	0.742857	0.257143	0.661017	0.590909	0.541667	0.565217	0.289032
Fold1.Rep3	0.456836	129	1	0.421632	0.414286	0.330955	0.541667	0.714286	0.285714	0.644068	0.565217	0.541667	0.553191	0.2578
Fold1.Rep3	0.453143	134	1	0.421632	0.414286	0.330955	0.583333	0.714286	0.285714	0.661017	0.583333	0.583333	0.583333	0.297619
Fold1.Rep3	0.452566	143	1	0.421632	0.414286	0.330955	0.583333	0.685714	0.314286	0.644068	0.56	0.583333	0.571429	0.26746
Fold1.Rep3	0.446889	154	1	0.421632	0.414286	0.330955	0.625	0.685714	0.314286	0.661017	0.576923	0.625	0.6	0.307438
Fold1.Rep3	0.446025	156	1	0.421632	0.414286	0.330955	0.666667	0.685714	0.314286	0.677966	0.592593	0.666667	0.627451	0.347452
Fold1.Rep3	0.445556	162	1	0.421632	0.414286	0.330955	0.666667	0.657143	0.342857	0.661017	0.571429	0.666667	0.615385	0.318544
Fold1.Rep3	0.440714	164	1	0.421632	0.414286	0.330955	0.666667	0.628571	0.371429	0.644068	0.551724	0.666667	0.603774	0.290103
Fold1.Rep3	0.440679	167	1	0.421632	0.414286	0.330955	0.666667	0.6	0.4	0.627119	0.533333	0.666667	0.592593	0.262029
Fold1.Rep3	0.438095	169	1	0.421632	0.414286	0.330955	0.666667	0.571429	0.428571	0.610169	0.516129	0.666667	0.581818	0.234224
Fold1.Rep3	0.434019	173	1	0.421632	0.414286	0.330955	0.666667	0.542857	0.457143	0.59322	0.5	0.666667	0.571429	0.206593
Fold1.Rep3	0.432688	181	1	0.421632	0.414286	0.330955	0.666667	0.514286	0.485714	0.576271	0.484848	0.666667	0.561404	0.179044
Fold1.Rep3	0.428283	182	1	0.421632	0.414286	0.330955	0.708333	0.514286	0.485714	0.59322	0.5	0.708333	0.586207	0.221306
Fold1.Rep3	0.425178	183	1	0.421632	0.414286	0.330955	0.708333	0.485714	0.514286	0.576271	0.485714	0.708333	0.576271	0.194048
Fold1.Rep3	0.418269	184	1	0.421632	0.414286	0.330955	0.708333	0.457143	0.542857	0.559322	0.472222	0.708333	0.566667	0.166671
Fold1.Rep3	0.410156	192	1	0.421632	0.414286	0.330955	0.708333	0.428571	0.571429	0.542373	0.459459	0.708333	0.557377	0.139074
Fold1.Rep3	0.409111	193	1	0.421632	0.414286	0.330955	0.75	0.428571	0.571429	0.559322	0.473684	0.75	0.580645	0.18321
Fold1.Rep3	0.404802	195	1	0.421632	0.414286	0.330955	0.75	0.4	0.6	0.542373	0.461538	0.75	0.571429	0.155662
Fold1.Rep3	0.403629	197	1	0.421632	0.414286	0.330955	0.75	0.371429	0.628571	0.525424	0.45	0.75	0.5625	0.12766
Fold1.Rep3	0.396364	202	1	0.421632	0.414286	0.330955	0.75	0.342857	0.657143	0.508475	0.439024	0.75	0.553846	0.0990665
Fold1.Rep3	0.39602	204	1	0.421632	0.414286	0.330955	0.75	0.314286	0.685714	0.491525	0.428571	0.75	0.545455	0.0697276
Fold1.Rep3	0.395046	205	1	0.421632	0.414286	0.330955	0.791667	0.314286	0.685714	0.508475	0.44186	0.791667	0.567164	0.117073
Fold1.Rep3	0.393344	211	1	0.421632	0.414286	0.330955	0.791667	0.285714	0.714286	0.491525	0.431818	0.791667	0.558824	0.0872975
Fold1.Rep3	0.39061	215	1	0.421632	0.414286	0.330955	0.791667	0.257143	0.742857	0.474576	0.422222	0.791667	0.550725	0.0563604
Fold1.Rep3	0.386834	217	1	0.421632	0.414286	0.330955	0.791667	0.228571	0.771429	0.457627	0.413043	0.791667	0.542857	0.023986
Fold1.Rep3	0.382311	226	1	0.421632	0.414286	0.330955	0.833333	0.228571	0.771429	0.474576	0.425532	0.833333	0.56338	0.0755482
Fold1.Rep3	0.379193	237	1	0.421632	0.414286	0.330955	0.875	0.228571	0.771429	0.491525	0.4375	0.875	0.583333	0.130636
Fold1.Rep3	0.369863	243	1	0.421632	0.414286	0.330955	0.916667	0.228571	0.771429	0.508475	0.44898	0.916667	0.60274	0.190161
Fold1.Rep3	0.363397	255	1	0.421632	0.414286	0.330955	0.916667	0.2	0.8	0.491525	0.44	0.916667	0.594595	0.159397
Fold1.Rep3	0.358862	258	1	0.421632	0.414286	0.330955	0.916667	0.171429	0.828571	0.474576	0.431373	0.916667	0.586667	0.126404
Fold1.Rep3	0.34877	262	1	0.421632	0.414286	0.330955	0.958333	0.171429	0.828571	0.491525	0.442308	0.958333	0.605263	0.197122
Fold1.Rep3	0.348769	267	1	0.421632	0.414286	0.330955	0.958333	0.142857	0.857143	0.474576	0.433962	0.958333	0.597403	0.164462
Fold1.Rep3	0.33843	273	1	0.421632	0.414286	0.330955	0.958333	0.114286	0.885714	0.457627	0.425926	0.958333	0.589744	0.128088
Fold1.Rep3	0.332242	280	1	0.421632	0.414286	0.330955	0.958333	0.0857143	0.914286	0.440678	0.418182	0.958333	0.582278	0.0860698
Fold1.Rep3	0.331592	286	1	0.421632	0.414286	0.330955	0.958333	0.0571429	0.942857	0.423729	0.410714	0.958333	0.575	0.0346058
Fold1.Rep3	0.331476	289	1	0.421632	0.414286	0.330955	0.958333	0.0285714	0.971429	0.40678	0.403509	0.958333	0.567901	-0.0355468
Fold1.Rep3	0.330219	294	1	0.421632	0.414286	0.330955	1	0.0285714	0.971429	0.423729	0.413793	1	0.585366	0.108732
Fold1.Rep3	0.324467	295	1	0.421632	0.414286	0.330955	1	0	1	0.40678	0.40678	1	0.578313	0
Fold1.Rep3	0.593794	9	0	0.474211	0.659524	0.516897	0.0416667	1	0	0.610169	1	0.0416667	0.08	0.158568
Fold1.Rep3	0.579946	16	0	0.474211	0.659524	0.516897	0.0416667	0.971429	0.0285714	0.59322	0.5	0.0416667	0.0769231	0.0355468
Fold1.Rep3	0.567364	17	0	0.474211	0.659524	0.516897	0.0833333	0.971429	0.0285714	0.610169	0.666667	0.0833333	0.148148	0.122451
Fold1.Rep3	0.564527	27	0	0.474211	0.659524	0.516897	0.0833333	0.942857	0.0571429	0.59322	0.5	0.0833333	0.142857	0.0511766
Fold1.Rep3	0.54211	31	0	0.474211	0.659524	0.516897	0.125	0.942857	0.0571429	0.610169	0.6	0.125	0.206897	0.119689
Fold1.Rep3	0.52356	33	0	0.474211	0.659524	0.516897	0.166667	0.942857	0.0571429	0.627119	0.666667	0.166667	0.266667	0.178006
Fold1.Rep3	0.515078	39	0	0.474211	0.659524	0.516897	0.166667	0.914286	0.0857143	0.610169	0.571429	0.166667	0.258065	0.122975
Fold1.Rep3	0.514292	40	0	0.474211	0.659524	0.516897	0.208333	0.914286	0.0857143	0.627119	0.625	0.208333	0.3125	0.175941
Fold1.Rep3	0.510003	48	0	0.474211	0.659524	0.516897	0.208333	0.885714	0.114286	0.610169	0.555556	0.208333	0.30303	0.128494
Fold1.Rep3	0.497742	60	0	0.474211	0.659524	0.516897	0.25	0.885714	0.114286	0.627119	0.6	0.25	0.352941	0.177692
Fold1.Rep3	0.490273	64	0	0.474211	0.659524	0.516897	0.291667	0.885714	0.114286	0.644068	0.636364	0.291667	0.4	0.223733
Fold1.Rep3	0.485779	76	0	0.474211	0.659524	0.516897	0.333333	0.885714	0.114286	0.661017	0.666667	0.333333	0.444444	0.267324
Fold1.Rep3	0.479552	85	0	0.474211	0.659524	0.516897	0.375	0.885714	0.114286	0.677966	0.692308	0.375	0.486486	0.308997
Fold1.Rep3	0.477621	93	0	0.474211	0.659524	0.516897	0.375	0.857143	0.142857	0.661017	0.642857	0.375	0.473684	0.268055
Fold1.Rep3	0.475959	94	0	0.474211	0.659524	0.516897	0.375	0.828571	0.171429	0.644068	0.6	0.375	0.461538	0.22966
Fold1.Rep3	0.471843	95	0	0.474211	0.659524	0.516897	0.375	0.8	0.2	0.627119	0.5625	0.375	0.45	0.193367
Fold1.Rep3	0.470243	100	0	0.474211	0.659524	0.516897	0.416667	0.8	0.2	0.644068	0.588235	0.416667	0.487805	0.235008
Fold1.Rep3	0.468069	108	0	0.474211	0.659524	0.516897	0.458333	0.8	0.2	0.661017	0.611111	0.458333	0.52381	0.275608
Fold1.Rep3	0.46405	112	0	0.474211	0.659524	0.516897	0.5	0.8	0.2	0.677966	0.631579	0.5	0.55814	0.315394
Fold1.Rep3	0.463584	115	0	0.474211	0.659524	0.516897	0.541667	0.8	0.2	0.694915	0.65	0.541667	0.590909	0.354564
Fold1.Rep3	0.461331	117	0	0.474211	0.659524	0.516897	0.541667	0.771429	0.228571	0.677966	0.619048	0.541667	0.577778	0.321229
Fold1.Rep3	0.458784	125	0	0.474211	0.659524	0.516897	0.541667	0.742857	0.257143	0.661017	0.590909	0.541667	0.565217	0.289032
Fold1.Rep3	0.455318	129	0	0.474211	0.659524	0.516897	0.541667	0.714286	0.285714	0.644068	0.565217	0.541667	0.553191	0.2578
Fold1.Rep3	0.452203	134	0	0.474211	0.659524	0.516897	0.583333	0.714286	0.285714	0.661017	0.583333	0.583333	0.583333	0.297619
Fold1.Rep3	0.452067	143	0	0.474211	0.659524	0.516897	0.583333	0.685714	0.314286	0.644068	0.56	0.583333	0.571429	0.26746
Fold1.Rep3	0.445989	154	0	0.474211	0.659524	0.516897	0.625	0.685714	0.314286	0.661017	0.576923	0.625	0.6	0.307438
Fold1.Rep3	0.445276	156	0	0.474211	0.659524	0.516897	0.666667	0.685714	0.314286	0.677966	0.592593	0.666667	0.627451	0.347452
Fold1.Rep3	0.444855	162	0	0.474211	0.659524	0.516897	0.666667	0.657143	0.342857	0.661017	0.571429	0.666667	0.615385	0.318544
Fold1.Rep3	0.44123	164	0	0.474211	0.659524	0.516897	0.666667	0.628571	0.371429	0.644068	0.551724	0.666667	0.603774	0.290103
Fold1.Rep3	0.440462	167	0	0.474211	0.659524	0.516897	0.666667	0.6	0.4	0.627119	0.533333	0.666667	0.592593	0.262029
Fold1.Rep3	0.438487	169	0	0.474211	0.659524	0.516897	0.666667	0.571429	0.428571	0.610169	0.516129	0.666667	0.581818	0.234224
Fold1.Rep3	0.433305	173	0	0.474211	0.659524	0.516897	0.666667	0.542857	0.457143	0.59322	0.5	0.666667	0.571429	0.206593
Fold1.Rep3	0.431077	181	0	0.474211	0.659524	0.516897	0.666667	0.514286	0.485714	0.576271	0.484848	0.666667	0.561404	0.179044
Fold1.Rep3	0.42828	182	0	0.474211	0.659524	0.516897	0.708333	0.514286	0.485714	0.59322	0.5	0.708333	0.586207	0.221306
Fold1.Rep3	0.425685	183	0	0.474211	0.659524	0.516897	0.708333	0.485714	0.514286	0.576271	0.485714	0.708333	0.576271	0.194048
Fold1.Rep3	0.418121	184	0	0.474211	0.659524	0.516897	0.708333	0.457143	0.542857	0.559322	0.472222	0.708333	0.566667	0.166671
Fold1.Rep3	0.410019	192	0	0.474211	0.659524	0.516897	0.708333	0.428571	0.571429	0.542373	0.459459	0.708333	0.557377	0.139074
Fold1.Rep3	0.40913	193	0	0.474211	0.659524	0.516897	0.75	0.428571	0.571429	0.559322	0.473684	0.75	0.580645	0.18321
Fold1.Rep3	0.40465	195	0	0.474211	0.659524	0.516897	0.75	0.4	0.6	0.542373	0.461538	0.75	0.571429	0.155662
Fold1.Rep3	0.404104	197	0	0.474211	0.659524	0.516897	0.75	0.371429	0.628571	0.525424	0.45	0.75	0.5625	0.12766
Fold1.Rep3	0.397433	202	0	0.474211	0.659524	0.516897	0.75	0.342857	0.657143	0.508475	0.439024	0.75	0.553846	0.0990665
Fold1.Rep3	0.396955	204	0	0.474211	0.659524	0.516897	0.75	0.314286	0.685714	0.491525	0.428571	0.75	0.545455	0.0697276
Fold1.Rep3	0.39549	205	0	0.474211	0.659524	0.516897	0.791667	0.314286	0.685714	0.508475	0.44186	0.791667	0.567164	0.117073
Fold1.Rep3	0.394291	211	0	0.474211	0.659524	0.516897	0.791667	0.285714	0.714286	0.491525	0.431818	0.791667	0.558824	0.0872975
Fold1.Rep3	0.391194	215	0	0.474211	0.659524	0.516897	0.791667	0.257143	0.742857	0.474576	0.422222	0.791667	0.550725	0.0563604
Fold1.Rep3	0.387289	217	0	0.474211	0.659524	0.516897	0.791667	0.228571	0.771429	0.457627	0.413043	0.791667	0.542857	0.023986
Fold1.Rep3	0.383317	226	0	0.474211	0.659524	0.516897	0.833333	0.228571	0.771429	0.474576	0.425532	0.833333	0.56338	0.0755482
Fold1.Rep3	0.380469	237	0	0.474211	0.659524	0.516897	0.875	0.228571	0.771429	0.491525	0.4375	0.875	0.583333	0.130636
Fold1.Rep3	0.371326	243	0	0.474211	0.659524	0.516897	0.916667	0.228571	0.771429	0.508475	0.44898	0.916667	0.60274	0.190161
Fold1.Rep3	0.365536	255	0	0.474211	0.659524	0.516897	0.916667	0.2	0.8	0.491525	0.44	0.916667	0.594595	0.159397
Fold1.Rep3	0.360726	258	0	0.474211	0.659524	0.516897	0.916667	0.171429	0.828571	0.474576	0.431373	0.916667	0.586667	0.126404
Fold1.Rep3	0.351879	262	0	0.474211	0.659524	0.516897	0.916667	0.142857	0.857143	0.457627	0.423077	0.916667	0.578947	0.0904232
Fold1.Rep3	0.350671	267	0	0.474211	0.659524	0.516897	0.958333	0.142857	0.857143	0.474576	0.433962	0.958333	0.597403	0.164462
Fold1.Rep3	0.341268	273	0	0.474211	0.659524	0.516897	0.958333	0.114286	0.885714	0.457627	0.425926	0.958333	0.589744	0.128088
Fold1.Rep3	0.334909	280	0	0.474211	0.659524	0.516897	0.958333	0.0857143	0.914286	0.440678	0.418182	0.958333	0.582278	0.0860698
Fold1.Rep3	0.334802	286	0	0.474211	0.659524	0.516897	0.958333	0.0571429	0.942857	0.423729	0.410714	0.958333	0.575	0.0346058
Fold1.Rep3	0.334548	289	0	0.474211	0.659524	0.516897	0.958333	0.0285714	0.971429	0.40678	0.403509	0.958333	0.567901	-0.0355468
Fold1.Rep3	0.332832	294	0	0.474211	0.659524	0.516897	1	0.0285714	0.971429	0.423729	0.413793	1	0.585366	0.108732
Fold1.Rep3	0.3274	295	0	0.474211	0.659524	0.516897	1	0	1	0.40678	0.40678	1	0.578313	0
Fold1.Rep3	0.589086	9	1	0.474211	0.414286	0.330955	0.0416667	1	0	0.610169	1	0.0416667	0.08	0.158568
Fold1.Rep3	0.575261	16	1	0.474211	0.414286	0.330955	0.0416667	0.971429	0.0285714	0.59322	0.5	0.0416667	0.0769231	0.0355468
Fold1.Rep3	0.562894	17	1	0.474211	0.414286	0.330955	0.0833333	0.971429	0.0285714	0.610169	0.666667	0.0833333	0.148148	0.122451
Fold1.Rep3	0.560409	27	1	0.474211	0.414286	0.330955	0.0833333	0.942857	0.0571429	0.59322	0.5	0.0833333	0.142857	0.0511766
Fold1.Rep3	0.537919	31	1	0.474211	0.414286	0.330955	0.125	0.942857	0.0571429	0.610169	0.6	0.125	0.206897	0.119689
Fold1.Rep3	0.52086	33	1	0.474211	0.414286	0.330955	0.166667	0.942857	0.0571429	0.627119	0.666667	0.166667	0.266667	0.178006
Fold1.Rep3	0.512216	39	1	0.474211	0.414286	0.330955	0.208333	0.942857	0.0571429	0.644068	0.714286	0.208333	0.322581	0.229675
Fold1.Rep3	0.512174	40	1	0.474211	0.414286	0.330955	0.208333	0.914286	0.0857143	0.627119	0.625	0.208333	0.3125	0.175941
Fold1.Rep3	0.50673	48	1	0.474211	0.414286	0.330955	0.208333	0.885714	0.114286	0.610169	0.555556	0.208333	0.30303	0.128494
Fold1.Rep3	0.49569	60	1	0.474211	0.414286	0.330955	0.25	0.885714	0.114286	0.627119	0.6	0.25	0.352941	0.177692
Fold1.Rep3	0.488566	64	1	0.474211	0.414286	0.330955	0.291667	0.885714	0.114286	0.644068	0.636364	0.291667	0.4	0.223733
Fold1.Rep3	0.484322	76	1	0.474211	0.414286	0.330955	0.333333	0.885714	0.114286	0.661017	0.666667	0.333333	0.444444	0.267324
Fold1.Rep3	0.477327	85	1	0.474211	0.414286	0.330955	0.375	0.885714	0.114286	0.677966	0.692308	0.375	0.486486	0.308997
Fold1.Rep3	0.475545	93	1	0.474211	0.414286	0.330955	0.375	0.857143	0.142857	0.661017	0.642857	0.375	0.473684	0.268055
Fold1.Rep3	0.474343	94	1	0.474211	0.414286	0.330955	0.375	0.828571	0.171429	0.644068	0.6	0.375	0.461538	0.22966
Fold1.Rep3	0.471178	95	1	0.474211	0.414286	0.330955	0.375	0.8	0.2	0.627119	0.5625	0.375	0.45	0.193367
Fold1.Rep3	0.468728	100	1	0.474211	0.414286	0.330955	0.416667	0.8	0.2	0.644068	0.588235	0.416667	0.487805	0.235008
Fold1.Rep3	0.466266	108	1	0.474211	0.414286	0.330955	0.458333	0.8	0.2	0.661017	0.611111	0.458333	0.52381	0.275608
Fold1.Rep3	0.463408	112	1	0.474211	0.414286	0.330955	0.5	0.8	0.2	0.677966	0.631579	0.5	0.55814	0.315394
Fold1.Rep3	0.462416	115	1	0.474211	0.414286	0.330955	0.541667	0.8	0.2	0.694915	0.65	0.541667	0.590909	0.354564
Fold1.Rep3	0.460002	117	1	0.474211	0.414286	0.330955	0.541667	0.771429	0.228571	0.677966	0.619048	0.541667	0.577778	0.321229
Fold1.Rep3	0.458596	125	1	0.474211	0.414286	0.330955	0.541667	0.742857	0.257143	0.661017	0.590909	0.541667	0.565217	0.289032
Fold1.Rep3	0.453904	129	1	0.474211	0.414286	0.330955	0.541667	0.714286	0.285714	0.644068	0.565217	0.541667	0.553191	0.2578
Fold1.Rep3	0.451568	134	1	0.474211	0.414286	0.330955	0.541667	0.685714	0.314286	0.627119	0.541667	0.541667	0.541667	0.227381
Fold1.Rep3	0.451312	143	1	0.474211	0.414286	0.330955	0.583333	0.685714	0.314286	0.644068	0.56	0.583333	0.571429	0.26746
Fold1.Rep3	0.445138	154	1	0.474211	0.414286	0.330955	0.625	0.685714	0.314286	0.661017	0.576923	0.625	0.6	0.307438
Fold1.Rep3	0.444575	156	1	0.474211	0.414286	0.330955	0.666667	0.685714	0.314286	0.677966	0.592593	0.666667	0.627451	0.347452
Fold1.Rep3	0.444186	162	1	0.474211	0.414286	0.330955	0.666667	0.657143	0.342857	0.661017	0.571429	0.666667	0.615385	0.318544
Fold1.Rep3	0.441655	164	1	0.474211	0.414286	0.330955	0.666667	0.628571	0.371429	0.644068	0.551724	0.666667	0.603774	0.290103
Fold1.Rep3	0.440255	167	1	0.474211	0.414286	0.330955	0.666667	0.6	0.4	0.627119	0.533333	0.666667	0.592593	0.262029
Fold1.Rep3	0.438806	169	1	0.474211	0.414286	0.330955	0.666667	0.571429	0.428571	0.610169	0.516129	0.666667	0.581818	0.234224
Fold1.Rep3	0.432644	173	1	0.474211	0.414286	0.330955	0.666667	0.542857	0.457143	0.59322	0.5	0.666667	0.571429	0.206593
Fold1.Rep3	0.429624	181	1	0.474211	0.414286	0.330955	0.666667	0.514286	0.485714	0.576271	0.484848	0.666667	0.561404	0.179044
Fold1.Rep3	0.428251	182	1	0.474211	0.414286	0.330955	0.708333	0.514286	0.485714	0.59322	0.5	0.708333	0.586207	0.221306
Fold1.Rep3	0.426121	183	1	0.474211	0.414286	0.330955	0.708333	0.485714	0.514286	0.576271	0.485714	0.708333	0.576271	0.194048
Fold1.Rep3	0.417989	184	1	0.474211	0.414286	0.330955	0.708333	0.457143	0.542857	0.559322	0.472222	0.708333	0.566667	0.166671
Fold1.Rep3	0.409919	192	1	0.474211	0.414286	0.330955	0.708333	0.428571	0.571429	0.542373	0.459459	0.708333	0.557377	0.139074
Fold1.Rep3	0.409168	193	1	0.474211	0.414286	0.330955	0.75	0.428571	0.571429	0.559322	0.473684	0.75	0.580645	0.18321
Fold1.Rep3	0.404561	195	1	0.474211	0.414286	0.330955	0.75	0.4	0.6	0.542373	0.461538	0.75	0.571429	0.155662
Fold1.Rep3	0.404541	197	1	0.474211	0.414286	0.330955	0.75	0.371429	0.628571	0.525424	0.45	0.75	0.5625	0.12766
Fold1.Rep3	0.398439	202	1	0.474211	0.414286	0.330955	0.75	0.342857	0.657143	0.508475	0.439024	0.75	0.553846	0.0990665
Fold1.Rep3	0.397829	204	1	0.474211	0.414286	0.330955	0.75	0.314286	0.685714	0.491525	0.428571	0.75	0.545455	0.0697276
Fold1.Rep3	0.395935	205	1	0.474211	0.414286	0.330955	0.791667	0.314286	0.685714	0.508475	0.44186	0.791667	0.567164	0.117073
Fold1.Rep3	0.395188	211	1	0.474211	0.414286	0.330955	0.791667	0.285714	0.714286	0.491525	0.431818	0.791667	0.558824	0.0872975
Fold1.Rep3	0.39176	215	1	0.474211	0.414286	0.330955	0.791667	0.257143	0.742857	0.474576	0.422222	0.791667	0.550725	0.0563604
Fold1.Rep3	0.387758	217	1	0.474211	0.414286	0.330955	0.791667	0.228571	0.771429	0.457627	0.413043	0.791667	0.542857	0.023986
Fold1.Rep3	0.38428	226	1	0.474211	0.414286	0.330955	0.833333	0.228571	0.771429	0.474576	0.425532	0.833333	0.56338	0.0755482
Fold1.Rep3	0.381673	237	1	0.474211	0.414286	0.330955	0.875	0.228571	0.771429	0.491525	0.4375	0.875	0.583333	0.130636
Fold1.Rep3	0.37272	243	1	0.474211	0.414286	0.330955	0.916667	0.228571	0.771429	0.508475	0.44898	0.916667	0.60274	0.190161
Fold1.Rep3	0.367531	255	1	0.474211	0.414286	0.330955	0.916667	0.2	0.8	0.491525	0.44	0.916667	0.594595	0.159397
Fold1.Rep3	0.3625	258	1	0.474211	0.414286	0.330955	0.916667	0.171429	0.828571	0.474576	0.431373	0.916667	0.586667	0.126404
Fold1.Rep3	0.354781	262	1	0.474211	0.414286	0.330955	0.916667	0.142857	0.857143	0.457627	0.423077	0.916667	0.578947	0.0904232
Fold1.Rep3	0.352488	267	1	0.474211	0.414286	0.330955	0.958333	0.142857	0.857143	0.474576	0.433962	0.958333	0.597403	0.164462
Fold1.Rep3	0.343932	273	1	0.474211	0.414286	0.330955	0.958333	0.114286	0.885714	0.457627	0.425926	0.958333	0.589744	0.128088
Fold1.Rep3	0.33814	280	1	0.474211	0.414286	0.330955	0.958333	0.0857143	0.914286	0.440678	0.418182	0.958333	0.582278	0.0860698
Fold1.Rep3	0.337339	286	1	0.474211	0.414286	0.330955	0.958333	0.0571429	0.942857	0.423729	0.410714	0.958333	0.575	0.0346058
Fold1.Rep3	0.337243	289	1	0.474211	0.414286	0.330955	0.958333	0.0285714	0.971429	0.40678	0.403509	0.958333	0.567901	-0.0355468
Fold1.Rep3	0.335312	294	1	0.474211	0.414286	0.330955	1	0.0285714	0.971429	0.423729	0.413793	1	0.585366	0.108732
Fold1.Rep3	0.33018	295	1	0.474211	0.414286	0.330955	1	0	1	0.40678	0.40678	1	0.578313	0
Fold1.Rep3	0.960089	9	0	0.526789	0.661905	0.525321	0.0416667	1	0	0.610169	1	0.0416667	0.08	0.158568
Fold1.Rep3	0.953354	16	0	0.526789	0.661905	0.525321	0.0416667	0.971429	0.0285714	0.59322	0.5	0.0416667	0.0769231	0.0355468
Fold1.Rep3	0.947083	17	0	0.526789	0.661905	0.525321	0.0416667	0.942857	0.0571429	0.576271	0.333333	0.0416667	0.0740741	-0.0346058
Fold1.Rep3	0.944983	27	0	0.526789	0.661905	0.525321	0.0833333	0.942857	0.0571429	0.59322	0.5	0.0833333	0.142857	0.0511766
Fold1.Rep3	0.942174	31	0	0.526789	0.661905	0.525321	0.0833333	0.914286	0.0857143	0.576271	0.4	0.0833333	0.137931	-0.00419961
Fold1.Rep3	0.937575	33	0	0.526789	0.661905	0.525321	0.125	0.914286	0.0857143	0.59322	0.5	0.125	0.2	0.06385
Fold1.Rep3	0.930878	39	0	0.526789	0.661905	0.525321	0.125	0.885714	0.114286	0.576271	0.428571	0.125	0.193548	0.0162762
Fold1.Rep3	0.890912	40	0	0.526789	0.661905	0.525321	0.166667	0.885714	0.114286	0.59322	0.5	0.166667	0.25	0.0751593
Fold1.Rep3	0.866084	48	0	0.526789	0.661905	0.525321	0.166667	0.857143	0.142857	0.576271	0.444444	0.166667	0.242424	0.03253
Fold1.Rep3	0.861396	60	0	0.526789	0.661905	0.525321	0.208333	0.857143	0.142857	0.59322	0.5	0.208333	0.294118	0.0857285
Fold1.Rep3	0.851848	64	0	0.526789	0.661905	0.525321	0.208333	0.828571	0.171429	0.576271	0.454545	0.208333	0.285714	0.0465484
Fold1.Rep3	0.774128	76	0	0.526789	0.661905	0.525321	0.208333	0.8	0.2	0.559322	0.416667	0.208333	0.277778	0.01017
Fold1.Rep3	0.763989	85	0	0.526789	0.661905	0.525321	0.25	0.8	0.2	0.576271	0.461538	0.25	0.324324	0.0592596
Fold1.Rep3	0.757952	93	0	0.526789	0.661905	0.525321	0.291667	0.8	0.2	0.59322	0.5	0.291667	0.368421	0.105848
Fold1.Rep3	0.729878	94	0	0.526789	0.661905	0.525321	0.333333	0.8	0.2	0.610169	0.533333	0.333333	0.410256	0.15042
Fold1.Rep3	0.700665	95	0	0.526789	0.661905	0.525321	0.375	0.8	0.2	0.627119	0.5625	0.375	0.45	0.193367
Fold1.Rep3	0.675712	100	0	0.526789	0.661905	0.525321	0.416667	0.8	0.2	0.644068	0.588235	0.416667	0.487805	0.235008
Fold1.Rep3	0.667373	108	0	0.526789	0.661905	0.525321	0.458333	0.8	0.2	0.661017	0.611111	0.458333	0.52381	0.275608
Fold1.Rep3	0.666629	112	0	0.526789	0.661905	0.525321	0.5	0.8	0.2	0.677966	0.631579	0.5	0.55814	0.315394
Fold1.Rep3	0.639273	115	0	0.526789	0.661905	0.525321	0.5	0.771429	0.228571	0.661017	0.6	0.5	0.545455	0.281675
Fold1.Rep3	0.624862	117	0	0.526789	0.661905	0.525321	0.5	0.742857	0.257143	0.644068	0.571429	0.5	0.533333	0.249166
Fold1.Rep3	0.623932	125	0	0.526789	0.661905	0.525321	0.541667	0.742857	0.257143	0.661017	0.590909	0.541667	0.565217	0.289032
Fold1.Rep3	0.613296	129	0	0.526789	0.661905	0.525321	0.541667	0.714286	0.285714	0.644068	0.565217	0.541667	0.553191	0.2578
Fold1.Rep3	0.556399	134	0	0.526789	0.661905	0.525321	0.583333	0.714286	0.285714	0.661017	0.583333	0.583333	0.583333	0.297619
Fold1.Rep3	0.551692	143	0	0.526789	0.661905	0.525321	0.583333	0.685714	0.314286	0.644068	0.56	0.583333	0.571429	0.26746
Fold1.Rep3	0.548468	154	0	0.526789	0.661905	0.525321	0.583333	0.657143	0.342857	0.627119	0.538462	0.583333	0.56	0.23794
Fold1.Rep3	0.541858	156	0	0.526789	0.661905	0.525321	0.625	0.657143	0.342857	0.644068	0.555556	0.625	0.588235	0.278197
Fold1.Rep3	0.536249	162	0	0.526789	0.661905	0.525321	0.666667	0.657143	0.342857	0.661017	0.571429	0.666667	0.615385	0.318544
Fold1.Rep3	0.53508	164	0	0.526789	0.661905	0.525321	0.666667	0.628571	0.371429	0.644068	0.551724	0.666667	0.603774	0.290103
Fold1.Rep3	0.526568	167	0	0.526789	0.661905	0.525321	0.666667	0.6	0.4	0.627119	0.533333	0.666667	0.592593	0.262029
Fold1.Rep3	0.523123	169	0	0.526789	0.661905	0.525321	0.708333	0.6	0.4	0.644068	0.548387	0.708333	0.618182	0.303319
Fold1.Rep3	0.521925	173	0	0.526789	0.661905	0.525321	0.708333	0.571429	0.428571	0.627119	0.53125	0.708333	0.607143	0.275849
Fold1.Rep3	0.512195	181	0	0.526789	0.661905	0.525321	0.708333	0.542857	0.457143	0.610169	0.515152	0.708333	0.596491	0.248542
Fold1.Rep3	0.487393	182	0	0.526789	0.661905	0.525321	0.708333	0.514286	0.485714	0.59322	0.5	0.708333	0.586207	0.221306
Fold1.Rep3	0.486185	183	0	0.526789	0.661905	0.525321	0.708333	0.485714	0.514286	0.576271	0.485714	0.708333	0.576271	0.194048
Fold1.Rep3	0.479358	184	0	0.526789	0.661905	0.525321	0.75	0.485714	0.514286	0.59322	0.5	0.75	0.6	0.237416
Fold1.Rep3	0.421225	192	0	0.526789	0.661905	0.525321	0.75	0.457143	0.542857	0.576271	0.486486	0.75	0.590164	0.210425
Fold1.Rep3	0.415205	193	0	0.526789	0.661905	0.525321	0.75	0.428571	0.571429	0.559322	0.473684	0.75	0.580645	0.18321
Fold1.Rep3	0.39608	195	0	0.526789	0.661905	0.525321	0.791667	0.428571	0.571429	0.576271	0.487179	0.791667	0.603175	0.228552
Fold1.Rep3	0.362418	197	0	0.526789	0.661905	0.525321	0.833333	0.428571	0.571429	0.59322	0.5	0.833333	0.625	0.275344
Fold1.Rep3	0.328479	202	0	0.526789	0.661905	0.525321	0.875	0.428571	0.571429	0.610169	0.512195	0.875	0.646154	0.323871
Fold1.Rep3	0.319653	204	0	0.526789	0.661905	0.525321	0.875	0.4	0.6	0.59322	0.5	0.875	0.636364	0.298279
Fold1.Rep3	0.276097	205	0	0.526789	0.661905	0.525321	0.875	0.371429	0.628571	0.576271	0.488372	0.875	0.626866	0.272293
Fold1.Rep3	0.264276	211	0	0.526789	0.661905	0.525321	0.875	0.342857	0.657143	0.559322	0.477273	0.875	0.617647	0.245776
Fold1.Rep3	0.247226	215	0	0.526789	0.661905	0.525321	0.875	0.314286	0.685714	0.542373	0.466667	0.875	0.608696	0.218568
Fold1.Rep3	0.231905	217	0	0.526789	0.661905	0.525321	0.875	0.285714	0.714286	0.525424	0.456522	0.875	0.6	0.190477
Fold1.Rep3	0.195337	226	0	0.526789	0.661905	0.525321	0.875	0.257143	0.742857	0.508475	0.446809	0.875	0.591549	0.161266
Fold1.Rep3	0.165418	237	0	0.526789	0.661905	0.525321	0.875	0.228571	0.771429	0.491525	0.4375	0.875	0.583333	0.130636
Fold1.Rep3	0.163091	243	0	0.526789	0.661905	0.525321	0.875	0.2	0.8	0.474576	0.428571	0.875	0.575342	0.0981981
Fold1.Rep3	0.151625	255	0	0.526789	0.661905	0.525321	0.916667	0.2	0.8	0.491525	0.44	0.916667	0.594595	0.159397
Fold1.Rep3	0.146838	258	0	0.526789	0.661905	0.525321	0.916667	0.171429	0.828571	0.474576	0.431373	0.916667	0.586667	0.126404
Fold1.Rep3	0.12107	262	0	0.526789	0.661905	0.525321	0.916667	0.142857	0.857143	0.457627	0.423077	0.916667	0.578947	0.0904232
Fold1.Rep3	0.101755	267	0	0.526789	0.661905	0.525321	0.958333	0.142857	0.857143	0.474576	0.433962	0.958333	0.597403	0.164462
Fold1.Rep3	0.0830781	273	0	0.526789	0.661905	0.525321	0.958333	0.114286	0.885714	0.457627	0.425926	0.958333	0.589744	0.128088
Fold1.Rep3	0.0729307	280	0	0.526789	0.661905	0.525321	0.958333	0.0857143	0.914286	0.440678	0.418182	0.958333	0.582278	0.0860698
Fold1.Rep3	0.0676115	286	0	0.526789	0.661905	0.525321	0.958333	0.0571429	0.942857	0.423729	0.410714	0.958333	0.575	0.0346058
Fold1.Rep3	0.0648464	289	0	0.526789	0.661905	0.525321	0.958333	0.0285714	0.971429	0.40678	0.403509	0.958333	0.567901	-0.0355468
Fold1.Rep3	0.0617455	294	0	0.526789	0.661905	0.525321	1	0.0285714	0.971429	0.423729	0.413793	1	0.585366	0.108732
Fold1.Rep3	0.0373692	295	0	0.526789	0.661905	0.525321	1	0	1	0.40678	0.40678	1	0.578313	0
Fold1.Rep3	0.5991	9	1	0.526789	0.414286	0.330955	0.0416667	1	0	0.610169	1	0.0416667	0.08	0.158568
Fold1.Rep3	0.585788	16	1	0.526789	0.414286	0.330955	0.0416667	0.971429	0.0285714	0.59322	0.5	0.0416667	0.0769231	0.0355468
Fold1.Rep3	0.579466	17	1	0.526789	0.414286	0.330955	0.0416667	0.942857	0.0571429	0.576271	0.333333	0.0416667	0.0740741	-0.0346058
Fold1.Rep3	0.561337	27	1	0.526789	0.414286	0.330955	0.0416667	0.914286	0.0857143	0.559322	0.25	0.0416667	0.0714286	-0.0860698
Fold1.Rep3	0.560185	31	1	0.526789	0.414286	0.330955	0.0833333	0.914286	0.0857143	0.576271	0.4	0.0833333	0.137931	-0.00419961
Fold1.Rep3	0.55325	33	1	0.526789	0.414286	0.330955	0.125	0.914286	0.0857143	0.59322	0.5	0.125	0.2	0.06385
Fold1.Rep3	0.515644	39	1	0.526789	0.414286	0.330955	0.125	0.885714	0.114286	0.576271	0.428571	0.125	0.193548	0.0162762
Fold1.Rep3	0.511725	40	1	0.526789	0.414286	0.330955	0.166667	0.885714	0.114286	0.59322	0.5	0.166667	0.25	0.0751593
Fold1.Rep3	0.510548	48	1	0.526789	0.414286	0.330955	0.166667	0.857143	0.142857	0.576271	0.444444	0.166667	0.242424	0.03253
Fold1.Rep3	0.503061	60	1	0.526789	0.414286	0.330955	0.208333	0.857143	0.142857	0.59322	0.5	0.208333	0.294118	0.0857285
Fold1.Rep3	0.502026	64	1	0.526789	0.414286	0.330955	0.25	0.857143	0.142857	0.610169	0.545455	0.25	0.342857	0.135141
Fold1.Rep3	0.48541	76	1	0.526789	0.414286	0.330955	0.291667	0.857143	0.142857	0.627119	0.583333	0.291667	0.388889	0.181606
Fold1.Rep3	0.481662	85	1	0.526789	0.414286	0.330955	0.333333	0.857143	0.142857	0.644068	0.615385	0.333333	0.432432	0.225751
Fold1.Rep3	0.474835	93	1	0.526789	0.414286	0.330955	0.375	0.857143	0.142857	0.661017	0.642857	0.375	0.473684	0.268055
Fold1.Rep3	0.474105	94	1	0.526789	0.414286	0.330955	0.375	0.828571	0.171429	0.644068	0.6	0.375	0.461538	0.22966
Fold1.Rep3	0.473978	95	1	0.526789	0.414286	0.330955	0.375	0.8	0.2	0.627119	0.5625	0.375	0.45	0.193367
Fold1.Rep3	0.472295	100	1	0.526789	0.414286	0.330955	0.416667	0.8	0.2	0.644068	0.588235	0.416667	0.487805	0.235008
Fold1.Rep3	0.472009	108	1	0.526789	0.414286	0.330955	0.458333	0.8	0.2	0.661017	0.611111	0.458333	0.52381	0.275608
Fold1.Rep3	0.470879	112	1	0.526789	0.414286	0.330955	0.5	0.8	0.2	0.677966	0.631579	0.5	0.55814	0.315394
Fold1.Rep3	0.467208	115	1	0.526789	0.414286	0.330955	0.541667	0.8	0.2	0.694915	0.65	0.541667	0.590909	0.354564
Fold1.Rep3	0.465918	117	1	0.526789	0.414286	0.330955	0.541667	0.771429	0.228571	0.677966	0.619048	0.541667	0.577778	0.321229
Fold1.Rep3	0.465828	125	1	0.526789	0.414286	0.330955	0.583333	0.771429	0.228571	0.694915	0.636364	0.583333	0.608696	0.360383
Fold1.Rep3	0.464213	129	1	0.526789	0.414286	0.330955	0.583333	0.742857	0.257143	0.677966	0.608696	0.583333	0.595745	0.328546
Fold1.Rep3	0.461228	134	1	0.526789	0.414286	0.330955	0.583333	0.714286	0.285714	0.661017	0.583333	0.583333	0.583333	0.297619
Fold1.Rep3	0.454985	143	1	0.526789	0.414286	0.330955	0.583333	0.685714	0.314286	0.644068	0.56	0.583333	0.571429	0.26746
Fold1.Rep3	0.447845	154	1	0.526789	0.414286	0.330955	0.583333	0.657143	0.342857	0.627119	0.538462	0.583333	0.56	0.23794
Fold1.Rep3	0.439077	156	1	0.526789	0.414286	0.330955	0.625	0.657143	0.342857	0.644068	0.555556	0.625	0.588235	0.278197
Fold1.Rep3	0.437608	162	1	0.526789	0.414286	0.330955	0.625	0.628571	0.371429	0.627119	0.535714	0.625	0.576923	0.249448
Fold1.Rep3	0.43625	164	1	0.526789	0.414286	0.330955	0.625	0.6	0.4	0.610169	0.517241	0.625	0.566038	0.221087
Fold1.Rep3	0.436193	167	1	0.526789	0.414286	0.330955	0.625	0.571429	0.428571	0.59322	0.5	0.625	0.555556	0.193012
Fold1.Rep3	0.435911	169	1	0.526789	0.414286	0.330955	0.625	0.542857	0.457143	0.576271	0.483871	0.625	0.545455	0.165128
Fold1.Rep3	0.435475	173	1	0.526789	0.414286	0.330955	0.666667	0.542857	0.457143	0.59322	0.5	0.666667	0.571429	0.206593
Fold1.Rep3	0.431559	181	1	0.526789	0.414286	0.330955	0.666667	0.514286	0.485714	0.576271	0.484848	0.666667	0.561404	0.179044
Fold1.Rep3	0.428462	182	1	0.526789	0.414286	0.330955	0.708333	0.514286	0.485714	0.59322	0.5	0.708333	0.586207	0.221306
Fold1.Rep3	0.427737	183	1	0.526789	0.414286	0.330955	0.708333	0.485714	0.514286	0.576271	0.485714	0.708333	0.576271	0.194048
Fold1.Rep3	0.425318	184	1	0.526789	0.414286	0.330955	0.708333	0.457143	0.542857	0.559322	0.472222	0.708333	0.566667	0.166671
Fold1.Rep3	0.424216	192	1	0.526789	0.414286	0.330955	0.708333	0.428571	0.571429	0.542373	0.459459	0.708333	0.557377	0.139074
Fold1.Rep3	0.414417	193	1	0.526789	0.414286	0.330955	0.708333	0.4	0.6	0.525424	0.447368	0.708333	0.548387	0.111148
Fold1.Rep3	0.412665	195	1	0.526789	0.414286	0.330955	0.75	0.4	0.6	0.542373	0.461538	0.75	0.571429	0.155662
Fold1.Rep3	0.408666	197	1	0.526789	0.414286	0.330955	0.75	0.371429	0.628571	0.525424	0.45	0.75	0.5625	0.12766
Fold1.Rep3	0.404136	202	1	0.526789	0.414286	0.330955	0.75	0.342857	0.657143	0.508475	0.439024	0.75	0.553846	0.0990665
Fold1.Rep3	0.400743	204	1	0.526789	0.414286	0.330955	0.75	0.314286	0.685714	0.491525	0.428571	0.75	0.545455	0.0697276
Fold1.Rep3	0.400147	205	1	0.526789	0.414286	0.330955	0.75	0.285714	0.714286	0.474576	0.418605	0.75	0.537313	0.0394628
Fold1.Rep3	0.399998	211	1	0.526789	0.414286	0.330955	0.791667	0.285714	0.714286	0.491525	0.431818	0.791667	0.558824	0.0872975
Fold1.Rep3	0.399357	215	1	0.526789	0.414286	0.330955	0.833333	0.285714	0.714286	0.508475	0.444444	0.833333	0.57971	0.137464
Fold1.Rep3	0.396969	217	1	0.526789	0.414286	0.330955	0.833333	0.257143	0.742857	0.491525	0.434783	0.833333	0.571429	0.107232
Fold1.Rep3	0.392514	226	1	0.526789	0.414286	0.330955	0.833333	0.228571	0.771429	0.474576	0.425532	0.833333	0.56338	0.0755482
Fold1.Rep3	0.389825	237	1	0.526789	0.414286	0.330955	0.833333	0.2	0.8	0.457627	0.416667	0.833333	0.555556	0.0420437
Fold1.Rep3	0.386204	243	1	0.526789	0.414286	0.330955	0.833333	0.171429	0.828571	0.440678	0.408163	0.833333	0.547945	0.0062348
Fold1.Rep3	0.37152	255	1	0.526789	0.414286	0.330955	0.833333	0.142857	0.857143	0.423729	0.4	0.833333	0.540541	-0.03253
Fold1.Rep3	0.369907	258	1	0.526789	0.414286	0.330955	0.875	0.142857	0.857143	0.440678	0.411765	0.875	0.56	0.0256225
Fold1.Rep3	0.354036	262	1	0.526789	0.414286	0.330955	0.875	0.114286	0.885714	0.423729	0.403846	0.875	0.552632	-0.0162762
Fold1.Rep3	0.335572	267	1	0.526789	0.414286	0.330955	0.916667	0.114286	0.885714	0.440678	0.415094	0.916667	0.571429	0.050306
Fold1.Rep3	0.326324	273	1	0.526789	0.414286	0.330955	0.958333	0.114286	0.885714	0.457627	0.425926	0.958333	0.589744	0.128088
Fold1.Rep3	0.322756	280	1	0.526789	0.414286	0.330955	0.958333	0.0857143	0.914286	0.440678	0.418182	0.958333	0.582278	0.0860698
Fold1.Rep3	0.313118	286	1	0.526789	0.414286	0.330955	0.958333	0.0571429	0.942857	0.423729	0.410714	0.958333	0.575	0.0346058
Fold1.Rep3	0.309459	289	1	0.526789	0.414286	0.330955	1	0.0571429	0.942857	0.440678	0.421053	1	0.592593	0.155113
Fold1.Rep3	0.308894	294	1	0.526789	0.414286	0.330955	1	0.0285714	0.971429	0.423729	0.413793	1	0.585366	0.108732
Fold1.Rep3	0.29644	295	1	0.526789	0.414286	0.330955	1	0	1	0.40678	0.40678	1	0.578313	0
Fold1.Rep3	0.421941	9	0	0.579368	0.660714	0.524191	0	0.971429	0.0285714	0.576271	0	0	0	-0.108732
Fold1.Rep3	0.421941	16	0	0.579368	0.660714	0.524191	0	0.942857	0.0571429	0.559322	0	0	0	-0.155113
Fold1.Rep3	0.421941	17	0	0.579368	0.660714	0.524191	0	0.914286	0.0857143	0.542373	0	0	0	-0.191663
Fold1.Rep3	0.421941	27	0	0.579368	0.660714	0.524191	0	0.885714	0.114286	0.525424	0	0	0	-0.223316
Fold1.Rep3	0.421941	31	0	0.579368	0.660714	0.524191	0	0.857143	0.142857	0.508475	0	0	0	-0.251976
Fold1.Rep3	0.421941	33	0	0.579368	0.660714	0.524191	0	0.828571	0.171429	0.491525	0	0	0	-0.278618
Fold1.Rep3	0.421941	39	0	0.579368	0.660714	0.524191	0	0.8	0.2	0.474576	0	0	0	-0.303822
Fold1.Rep3	0.421941	40	0	0.579368	0.660714	0.524191	0	0.771429	0.228571	0.457627	0	0	0	-0.327968
Fold1.Rep3	0.421941	48	0	0.579368	0.660714	0.524191	0	0.742857	0.257143	0.440678	0	0	0	-0.351324
Fold1.Rep3	0.421941	60	0	0.579368	0.660714	0.524191	0	0.714286	0.285714	0.423729	0	0	0	-0.374088
Fold1.Rep3	0.421941	64	0	0.579368	0.660714	0.524191	0	0.685714	0.314286	0.40678	0	0	0	-0.396412
Fold1.Rep3	0.421941	76	0	0.579368	0.660714	0.524191	0.0416667	0.685714	0.314286	0.423729	0.0833333	0.0416667	0.0555556	-0.332703
Fold1.Rep3	0.421941	85	0	0.579368	0.660714	0.524191	0.0833333	0.685714	0.314286	0.440678	0.153846	0.0833333	0.108108	-0.273723
Fold1.Rep3	0.421941	93	0	0.579368	0.660714	0.524191	0.0833333	0.657143	0.342857	0.423729	0.142857	0.0833333	0.105263	-0.299672
Fold1.Rep3	0.421941	94	0	0.579368	0.660714	0.524191	0.125	0.657143	0.342857	0.440678	0.2	0.125	0.153846	-0.245776
Fold1.Rep3	0.421941	95	0	0.579368	0.660714	0.524191	0.125	0.628571	0.371429	0.423729	0.1875	0.125	0.15	-0.272293
Fold1.Rep3	0.421941	100	0	0.579368	0.660714	0.524191	0.125	0.6	0.4	0.40678	0.176471	0.125	0.146341	-0.298279
Fold1.Rep3	0.421941	108	0	0.579368	0.660714	0.524191	0.166667	0.6	0.4	0.423729	0.222222	0.166667	0.190476	-0.248936
Fold1.Rep3	0.421941	112	0	0.579368	0.660714	0.524191	0.166667	0.571429	0.428571	0.40678	0.210526	0.166667	0.186047	-0.275344
Fold1.Rep3	0.421941	115	0	0.579368	0.660714	0.524191	0.208333	0.571429	0.428571	0.423729	0.25	0.208333	0.227273	-0.228552
Fold1.Rep3	0.421941	117	0	0.579368	0.660714	0.524191	0.208333	0.542857	0.457143	0.40678	0.238095	0.208333	0.222222	-0.255273
Fold1.Rep3	0.421941	125	0	0.579368	0.660714	0.524191	0.208333	0.514286	0.485714	0.389831	0.227273	0.208333	0.217391	-0.281776
Fold1.Rep3	0.421941	129	0	0.579368	0.660714	0.524191	0.208333	0.485714	0.514286	0.372881	0.217391	0.208333	0.212766	-0.308161
Fold1.Rep3	0.421941	134	0	0.579368	0.660714	0.524191	0.208333	0.457143	0.542857	0.355932	0.208333	0.208333	0.208333	-0.334524
Fold1.Rep3	0.421941	143	0	0.579368	0.660714	0.524191	0.25	0.457143	0.542857	0.372881	0.24	0.25	0.244898	-0.291129
Fold1.Rep3	0.421941	154	0	0.579368	0.660714	0.524191	0.291667	0.457143	0.542857	0.389831	0.269231	0.291667	0.28	-0.248542
Fold1.Rep3	0.421941	156	0	0.579368	0.660714	0.524191	0.333333	0.457143	0.542857	0.40678	0.296296	0.333333	0.313725	-0.206593
Fold1.Rep3	0.421941	162	0	0.579368	0.660714	0.524191	0.375	0.457143	0.542857	0.423729	0.321429	0.375	0.346154	-0.165128
Fold1.Rep3	0.421941	164	0	0.579368	0.660714	0.524191	0.416667	0.457143	0.542857	0.440678	0.344828	0.416667	0.377358	-0.123996
Fold1.Rep3	0.421941	167	0	0.579368	0.660714	0.524191	0.458333	0.457143	0.542857	0.457627	0.366667	0.458333	0.407407	-0.0830537
Fold1.Rep3	0.421941	169	0	0.579368	0.660714	0.524191	0.5	0.457143	0.542857	0.474576	0.387097	0.5	0.436364	-0.0421602
Fold1.Rep3	0.421941	173	0	0.579368	0.660714	0.524191	0.541667	0.457143	0.542857	0.491525	0.40625	0.541667	0.464286	-0.00117383
Fold1.Rep3	0.421941	181	0	0.579368	0.660714	0.524191	0.583333	0.457143	0.542857	0.508475	0.424242	0.583333	0.491228	0.0400494
Fold1.Rep3	0.421941	182	0	0.579368	0.660714	0.524191	0.583333	0.428571	0.571429	0.491525	0.411765	0.583333	0.482759	0.0118345
Fold1.Rep3	0.421941	183	0	0.579368	0.660714	0.524191	0.583333	0.4	0.6	0.474576	0.4	0.583333	0.474576	-0.0166667
Fold1.Rep3	0.421941	184	0	0.579368	0.660714	0.524191	0.583333	0.371429	0.628571	0.457627	0.388889	0.583333	0.466667	-0.0455647
Fold1.Rep3	0.421941	192	0	0.579368	0.660714	0.524191	0.625	0.371429	0.628571	0.474576	0.405405	0.625	0.491803	-0.00362802
Fold1.Rep3	0.421941	193	0	0.579368	0.660714	0.524191	0.666667	0.371429	0.628571	0.491525	0.421053	0.666667	0.516129	0.0390849
Fold1.Rep3	0.421941	195	0	0.579368	0.660714	0.524191	0.666667	0.342857	0.657143	0.474576	0.410256	0.666667	0.507937	0.00988332
Fold1.Rep3	0.421941	197	0	0.579368	0.660714	0.524191	0.666667	0.314286	0.685714	0.457627	0.4	0.666667	0.5	-0.020025
Fold1.Rep3	0.421941	202	0	0.579368	0.660714	0.524191	0.708333	0.314286	0.685714	0.474576	0.414634	0.708333	0.523077	0.0241316
Fold1.Rep3	0.421941	204	0	0.579368	0.660714	0.524191	0.75	0.314286	0.685714	0.491525	0.428571	0.75	0.545455	0.0697276
Fold1.Rep3	0.421941	205	0	0.579368	0.660714	0.524191	0.75	0.285714	0.714286	0.474576	0.418605	0.75	0.537313	0.0394628
Fold1.Rep3	0.421941	211	0	0.579368	0.660714	0.524191	0.791667	0.285714	0.714286	0.491525	0.431818	0.791667	0.558824	0.0872975
Fold1.Rep3	0.421941	215	0	0.579368	0.660714	0.524191	0.833333	0.285714	0.714286	0.508475	0.444444	0.833333	0.57971	0.137464
Fold1.Rep3	0.421941	217	0	0.579368	0.660714	0.524191	0.833333	0.257143	0.742857	0.491525	0.434783	0.833333	0.571429	0.107232
Fold1.Rep3	0.421941	226	0	0.579368	0.660714	0.524191	0.833333	0.228571	0.771429	0.474576	0.425532	0.833333	0.56338	0.0755482
Fold1.Rep3	0.421941	237	0	0.579368	0.660714	0.524191	0.875	0.228571	0.771429	0.491525	0.4375	0.875	0.583333	0.130636
Fold1.Rep3	0.421941	243	0	0.579368	0.660714	0.524191	0.916667	0.228571	0.771429	0.508475	0.44898	0.916667	0.60274	0.190161
Fold1.Rep3	0.421941	255	0	0.579368	0.660714	0.524191	0.958333	0.228571	0.771429	0.525424	0.46	0.958333	0.621622	0.255361
Fold1.Rep3	0.421941	258	0	0.579368	0.660714	0.524191	0.958333	0.2	0.8	0.508475	0.45098	0.958333	0.613333	0.227186
Fold1.Rep3	0.421941	262	0	0.579368	0.660714	0.524191	0.958333	0.171429	0.828571	0.491525	0.442308	0.958333	0.605263	0.197122
Fold1.Rep3	0.421941	267	0	0.579368	0.660714	0.524191	0.958333	0.142857	0.857143	0.474576	0.433962	0.958333	0.597403	0.164462
Fold1.Rep3	0.421941	273	0	0.579368	0.660714	0.524191	0.958333	0.114286	0.885714	0.457627	0.425926	0.958333	0.589744	0.128088
Fold1.Rep3	0.421941	280	0	0.579368	0.660714	0.524191	0.958333	0.0857143	0.914286	0.440678	0.418182	0.958333	0.582278	0.0860698
Fold1.Rep3	0.421941	286	0	0.579368	0.660714	0.524191	0.958333	0.0571429	0.942857	0.423729	0.410714	0.958333	0.575	0.0346058
Fold1.Rep3	0.421941	289	0	0.579368	0.660714	0.524191	0.958333	0.0285714	0.971429	0.40678	0.403509	0.958333	0.567901	-0.0355468
Fold1.Rep3	0.421941	294	0	0.579368	0.660714	0.524191	0.958333	0	1	0.389831	0.396552	0.958333	0.560976	-0.158568
Fold1.Rep3	0.421941	295	0	0.579368	0.660714	0.524191	1	0	1	0.40678	0.40678	1	0.578313	0
Fold1.Rep3	0.421941	9	1	0.579368	0.414286	0.330955	0	0.971429	0.0285714	0.576271	0	0	0	-0.108732
Fold1.Rep3	0.421941	16	1	0.579368	0.414286	0.330955	0	0.942857	0.0571429	0.559322	0	0	0	-0.155113
Fold1.Rep3	0.421941	17	1	0.579368	0.414286	0.330955	0	0.914286	0.0857143	0.542373	0	0	0	-0.191663
Fold1.Rep3	0.421941	27	1	0.579368	0.414286	0.330955	0	0.885714	0.114286	0.525424	0	0	0	-0.223316
Fold1.Rep3	0.421941	31	1	0.579368	0.414286	0.330955	0	0.857143	0.142857	0.508475	0	0	0	-0.251976
Fold1.Rep3	0.421941	33	1	0.579368	0.414286	0.330955	0	0.828571	0.171429	0.491525	0	0	0	-0.278618
Fold1.Rep3	0.421941	39	1	0.579368	0.414286	0.330955	0	0.8	0.2	0.474576	0	0	0	-0.303822
Fold1.Rep3	0.421941	40	1	0.579368	0.414286	0.330955	0	0.771429	0.228571	0.457627	0	0	0	-0.327968
Fold1.Rep3	0.421941	48	1	0.579368	0.414286	0.330955	0	0.742857	0.257143	0.440678	0	0	0	-0.351324
Fold1.Rep3	0.421941	60	1	0.579368	0.414286	0.330955	0	0.714286	0.285714	0.423729	0	0	0	-0.374088
Fold1.Rep3	0.421941	64	1	0.579368	0.414286	0.330955	0	0.685714	0.314286	0.40678	0	0	0	-0.396412
Fold1.Rep3	0.421941	76	1	0.579368	0.414286	0.330955	0.0416667	0.685714	0.314286	0.423729	0.0833333	0.0416667	0.0555556	-0.332703
Fold1.Rep3	0.421941	85	1	0.579368	0.414286	0.330955	0.0833333	0.685714	0.314286	0.440678	0.153846	0.0833333	0.108108	-0.273723
Fold1.Rep3	0.421941	93	1	0.579368	0.414286	0.330955	0.0833333	0.657143	0.342857	0.423729	0.142857	0.0833333	0.105263	-0.299672
Fold1.Rep3	0.421941	94	1	0.579368	0.414286	0.330955	0.125	0.657143	0.342857	0.440678	0.2	0.125	0.153846	-0.245776
Fold1.Rep3	0.421941	95	1	0.579368	0.414286	0.330955	0.125	0.628571	0.371429	0.423729	0.1875	0.125	0.15	-0.272293
Fold1.Rep3	0.421941	100	1	0.579368	0.414286	0.330955	0.125	0.6	0.4	0.40678	0.176471	0.125	0.146341	-0.298279
Fold1.Rep3	0.421941	108	1	0.579368	0.414286	0.330955	0.166667	0.6	0.4	0.423729	0.222222	0.166667	0.190476	-0.248936
Fold1.Rep3	0.421941	112	1	0.579368	0.414286	0.330955	0.166667	0.571429	0.428571	0.40678	0.210526	0.166667	0.186047	-0.275344
Fold1.Rep3	0.421941	115	1	0.579368	0.414286	0.330955	0.208333	0.571429	0.428571	0.423729	0.25	0.208333	0.227273	-0.228552
Fold1.Rep3	0.421941	117	1	0.579368	0.414286	0.330955	0.208333	0.542857	0.457143	0.40678	0.238095	0.208333	0.222222	-0.255273
Fold1.Rep3	0.421941	125	1	0.579368	0.414286	0.330955	0.208333	0.514286	0.485714	0.389831	0.227273	0.208333	0.217391	-0.281776
Fold1.Rep3	0.421941	129	1	0.579368	0.414286	0.330955	0.208333	0.485714	0.514286	0.372881	0.217391	0.208333	0.212766	-0.308161
Fold1.Rep3	0.421941	134	1	0.579368	0.414286	0.330955	0.208333	0.457143	0.542857	0.355932	0.208333	0.208333	0.208333	-0.334524
Fold1.Rep3	0.421941	143	1	0.579368	0.414286	0.330955	0.25	0.457143	0.542857	0.372881	0.24	0.25	0.244898	-0.291129
Fold1.Rep3	0.421941	154	1	0.579368	0.414286	0.330955	0.291667	0.457143	0.542857	0.389831	0.269231	0.291667	0.28	-0.248542
Fold1.Rep3	0.421941	156	1	0.579368	0.414286	0.330955	0.333333	0.457143	0.542857	0.40678	0.296296	0.333333	0.313725	-0.206593
Fold1.Rep3	0.421941	162	1	0.579368	0.414286	0.330955	0.375	0.457143	0.542857	0.423729	0.321429	0.375	0.346154	-0.165128
Fold1.Rep3	0.421941	164	1	0.579368	0.414286	0.330955	0.416667	0.457143	0.542857	0.440678	0.344828	0.416667	0.377358	-0.123996
Fold1.Rep3	0.421941	167	1	0.579368	0.414286	0.330955	0.458333	0.457143	0.542857	0.457627	0.366667	0.458333	0.407407	-0.0830537
Fold1.Rep3	0.421941	169	1	0.579368	0.414286	0.330955	0.5	0.457143	0.542857	0.474576	0.387097	0.5	0.436364	-0.0421602
Fold1.Rep3	0.421941	173	1	0.579368	0.414286	0.330955	0.541667	0.457143	0.542857	0.491525	0.40625	0.541667	0.464286	-0.00117383
Fold1.Rep3	0.421941	181	1	0.579368	0.414286	0.330955	0.583333	0.457143	0.542857	0.508475	0.424242	0.583333	0.491228	0.0400494
Fold1.Rep3	0.421941	182	1	0.579368	0.414286	0.330955	0.583333	0.428571	0.571429	0.491525	0.411765	0.583333	0.482759	0.0118345
Fold1.Rep3	0.421941	183	1	0.579368	0.414286	0.330955	0.583333	0.4	0.6	0.474576	0.4	0.583333	0.474576	-0.0166667
Fold1.Rep3	0.421941	184	1	0.579368	0.414286	0.330955	0.583333	0.371429	0.628571	0.457627	0.388889	0.583333	0.466667	-0.0455647
Fold1.Rep3	0.421941	192	1	0.579368	0.414286	0.330955	0.625	0.371429	0.628571	0.474576	0.405405	0.625	0.491803	-0.00362802
Fold1.Rep3	0.421941	193	1	0.579368	0.414286	0.330955	0.666667	0.371429	0.628571	0.491525	0.421053	0.666667	0.516129	0.0390849
Fold1.Rep3	0.421941	195	1	0.579368	0.414286	0.330955	0.666667	0.342857	0.657143	0.474576	0.410256	0.666667	0.507937	0.00988332
Fold1.Rep3	0.421941	197	1	0.579368	0.414286	0.330955	0.666667	0.314286	0.685714	0.457627	0.4	0.666667	0.5	-0.020025
Fold1.Rep3	0.421941	202	1	0.579368	0.414286	0.330955	0.708333	0.314286	0.685714	0.474576	0.414634	0.708333	0.523077	0.0241316
Fold1.Rep3	0.421941	204	1	0.579368	0.414286	0.330955	0.75	0.314286	0.685714	0.491525	0.428571	0.75	0.545455	0.0697276
Fold1.Rep3	0.421941	205	1	0.579368	0.414286	0.330955	0.75	0.285714	0.714286	0.474576	0.418605	0.75	0.537313	0.0394628
Fold1.Rep3	0.421941	211	1	0.579368	0.414286	0.330955	0.791667	0.285714	0.714286	0.491525	0.431818	0.791667	0.558824	0.0872975
Fold1.Rep3	0.421941	215	1	0.579368	0.414286	0.330955	0.833333	0.285714	0.714286	0.508475	0.444444	0.833333	0.57971	0.137464
Fold1.Rep3	0.421941	217	1	0.579368	0.414286	0.330955	0.833333	0.257143	0.742857	0.491525	0.434783	0.833333	0.571429	0.107232
Fold1.Rep3	0.421941	226	1	0.579368	0.414286	0.330955	0.833333	0.228571	0.771429	0.474576	0.425532	0.833333	0.56338	0.0755482
Fold1.Rep3	0.421941	237	1	0.579368	0.414286	0.330955	0.875	0.228571	0.771429	0.491525	0.4375	0.875	0.583333	0.130636
Fold1.Rep3	0.421941	243	1	0.579368	0.414286	0.330955	0.916667	0.228571	0.771429	0.508475	0.44898	0.916667	0.60274	0.190161
Fold1.Rep3	0.421941	255	1	0.579368	0.414286	0.330955	0.958333	0.228571	0.771429	0.525424	0.46	0.958333	0.621622	0.255361
Fold1.Rep3	0.421941	258	1	0.579368	0.414286	0.330955	0.958333	0.2	0.8	0.508475	0.45098	0.958333	0.613333	0.227186
Fold1.Rep3	0.421941	262	1	0.579368	0.414286	0.330955	0.958333	0.171429	0.828571	0.491525	0.442308	0.958333	0.605263	0.197122
Fold1.Rep3	0.421941	267	1	0.579368	0.414286	0.330955	0.958333	0.142857	0.857143	0.474576	0.433962	0.958333	0.597403	0.164462
Fold1.Rep3	0.421941	273	1	0.579368	0.414286	0.330955	0.958333	0.114286	0.885714	0.457627	0.425926	0.958333	0.589744	0.128088
Fold1.Rep3	0.421941	280	1	0.579368	0.414286	0.330955	0.958333	0.0857143	0.914286	0.440678	0.418182	0.958333	0.582278	0.0860698
Fold1.Rep3	0.421941	286	1	0.579368	0.414286	0.330955	0.958333	0.0571429	0.942857	0.423729	0.410714	0.958333	0.575	0.0346058
Fold1.Rep3	0.421941	289	1	0.579368	0.414286	0.330955	0.958333	0.0285714	0.971429	0.40678	0.403509	0.958333	0.567901	-0.0355468
Fold1.Rep3	0.421941	294	1	0.579368	0.414286	0.330955	0.958333	0	1	0.389831	0.396552	0.958333	0.560976	-0.158568
Fold1.Rep3	0.421941	295	1	0.579368	0.414286	0.330955	1	0	1	0.40678	0.40678	1	0.578313	0
Fold1.Rep3	0.421941	9	0	0.631947	0.661905	0.52629	0	0.971429	0.0285714	0.576271	0	0	0	-0.108732
Fold1.Rep3	0.421941	16	0	0.631947	0.661905	0.52629	0	0.942857	0.0571429	0.559322	0	0	0	-0.155113
Fold1.Rep3	0.421941	17	0	0.631947	0.661905	0.52629	0	0.914286	0.0857143	0.542373	0	0	0	-0.191663
Fold1.Rep3	0.421941	27	0	0.631947	0.661905	0.52629	0	0.885714	0.114286	0.525424	0	0	0	-0.223316
Fold1.Rep3	0.421941	31	0	0.631947	0.661905	0.52629	0	0.857143	0.142857	0.508475	0	0	0	-0.251976
Fold1.Rep3	0.421941	33	0	0.631947	0.661905	0.52629	0	0.828571	0.171429	0.491525	0	0	0	-0.278618
Fold1.Rep3	0.421941	39	0	0.631947	0.661905	0.52629	0	0.8	0.2	0.474576	0	0	0	-0.303822
Fold1.Rep3	0.421941	40	0	0.631947	0.661905	0.52629	0	0.771429	0.228571	0.457627	0	0	0	-0.327968
Fold1.Rep3	0.421941	48	0	0.631947	0.661905	0.52629	0	0.742857	0.257143	0.440678	0	0	0	-0.351324
Fold1.Rep3	0.421941	60	0	0.631947	0.661905	0.52629	0	0.714286	0.285714	0.423729	0	0	0	-0.374088
Fold1.Rep3	0.421941	64	0	0.631947	0.661905	0.52629	0	0.685714	0.314286	0.40678	0	0	0	-0.396412
Fold1.Rep3	0.421941	76	0	0.631947	0.661905	0.52629	0.0416667	0.685714	0.314286	0.423729	0.0833333	0.0416667	0.0555556	-0.332703
Fold1.Rep3	0.421941	85	0	0.631947	0.661905	0.52629	0.0833333	0.685714	0.314286	0.440678	0.153846	0.0833333	0.108108	-0.273723
Fold1.Rep3	0.421941	93	0	0.631947	0.661905	0.52629	0.0833333	0.657143	0.342857	0.423729	0.142857	0.0833333	0.105263	-0.299672
Fold1.Rep3	0.421941	94	0	0.631947	0.661905	0.52629	0.125	0.657143	0.342857	0.440678	0.2	0.125	0.153846	-0.245776
Fold1.Rep3	0.421941	95	0	0.631947	0.661905	0.52629	0.125	0.628571	0.371429	0.423729	0.1875	0.125	0.15	-0.272293
Fold1.Rep3	0.421941	100	0	0.631947	0.661905	0.52629	0.125	0.6	0.4	0.40678	0.176471	0.125	0.146341	-0.298279
Fold1.Rep3	0.421941	108	0	0.631947	0.661905	0.52629	0.166667	0.6	0.4	0.423729	0.222222	0.166667	0.190476	-0.248936
Fold1.Rep3	0.421941	112	0	0.631947	0.661905	0.52629	0.166667	0.571429	0.428571	0.40678	0.210526	0.166667	0.186047	-0.275344
Fold1.Rep3	0.421941	115	0	0.631947	0.661905	0.52629	0.208333	0.571429	0.428571	0.423729	0.25	0.208333	0.227273	-0.228552
Fold1.Rep3	0.421941	117	0	0.631947	0.661905	0.52629	0.208333	0.542857	0.457143	0.40678	0.238095	0.208333	0.222222	-0.255273
Fold1.Rep3	0.421941	125	0	0.631947	0.661905	0.52629	0.208333	0.514286	0.485714	0.389831	0.227273	0.208333	0.217391	-0.281776
Fold1.Rep3	0.421941	129	0	0.631947	0.661905	0.52629	0.208333	0.485714	0.514286	0.372881	0.217391	0.208333	0.212766	-0.308161
Fold1.Rep3	0.421941	134	0	0.631947	0.661905	0.52629	0.208333	0.457143	0.542857	0.355932	0.208333	0.208333	0.208333	-0.334524
Fold1.Rep3	0.421941	143	0	0.631947	0.661905	0.52629	0.25	0.457143	0.542857	0.372881	0.24	0.25	0.244898	-0.291129
Fold1.Rep3	0.421941	154	0	0.631947	0.661905	0.52629	0.291667	0.457143	0.542857	0.389831	0.269231	0.291667	0.28	-0.248542
Fold1.Rep3	0.421941	156	0	0.631947	0.661905	0.52629	0.333333	0.457143	0.542857	0.40678	0.296296	0.333333	0.313725	-0.206593
Fold1.Rep3	0.421941	162	0	0.631947	0.661905	0.52629	0.375	0.457143	0.542857	0.423729	0.321429	0.375	0.346154	-0.165128
Fold1.Rep3	0.421941	164	0	0.631947	0.661905	0.52629	0.416667	0.457143	0.542857	0.440678	0.344828	0.416667	0.377358	-0.123996
Fold1.Rep3	0.421941	167	0	0.631947	0.661905	0.52629	0.458333	0.457143	0.542857	0.457627	0.366667	0.458333	0.407407	-0.0830537
Fold1.Rep3	0.421941	169	0	0.631947	0.661905	0.52629	0.5	0.457143	0.542857	0.474576	0.387097	0.5	0.436364	-0.0421602
Fold1.Rep3	0.421941	173	0	0.631947	0.661905	0.52629	0.541667	0.457143	0.542857	0.491525	0.40625	0.541667	0.464286	-0.00117383
Fold1.Rep3	0.421941	181	0	0.631947	0.661905	0.52629	0.583333	0.457143	0.542857	0.508475	0.424242	0.583333	0.491228	0.0400494
Fold1.Rep3	0.421941	182	0	0.631947	0.661905	0.52629	0.583333	0.428571	0.571429	0.491525	0.411765	0.583333	0.482759	0.0118345
Fold1.Rep3	0.421941	183	0	0.631947	0.661905	0.52629	0.583333	0.4	0.6	0.474576	0.4	0.583333	0.474576	-0.0166667
Fold1.Rep3	0.421941	184	0	0.631947	0.661905	0.52629	0.583333	0.371429	0.628571	0.457627	0.388889	0.583333	0.466667	-0.0455647
Fold1.Rep3	0.421941	192	0	0.631947	0.661905	0.52629	0.625	0.371429	0.628571	0.474576	0.405405	0.625	0.491803	-0.00362802
Fold1.Rep3	0.421941	193	0	0.631947	0.661905	0.52629	0.666667	0.371429	0.628571	0.491525	0.421053	0.666667	0.516129	0.0390849
Fold1.Rep3	0.421941	195	0	0.631947	0.661905	0.52629	0.666667	0.342857	0.657143	0.474576	0.410256	0.666667	0.507937	0.00988332
Fold1.Rep3	0.421941	197	0	0.631947	0.661905	0.52629	0.666667	0.314286	0.685714	0.457627	0.4	0.666667	0.5	-0.020025
Fold1.Rep3	0.421941	202	0	0.631947	0.661905	0.52629	0.708333	0.314286	0.685714	0.474576	0.414634	0.708333	0.523077	0.0241316
Fold1.Rep3	0.421941	204	0	0.631947	0.661905	0.52629	0.75	0.314286	0.685714	0.491525	0.428571	0.75	0.545455	0.0697276
Fold1.Rep3	0.421941	205	0	0.631947	0.661905	0.52629	0.75	0.285714	0.714286	0.474576	0.418605	0.75	0.537313	0.0394628
Fold1.Rep3	0.421941	211	0	0.631947	0.661905	0.52629	0.791667	0.285714	0.714286	0.491525	0.431818	0.791667	0.558824	0.0872975
Fold1.Rep3	0.421941	215	0	0.631947	0.661905	0.52629	0.833333	0.285714	0.714286	0.508475	0.444444	0.833333	0.57971	0.137464
Fold1.Rep3	0.421941	217	0	0.631947	0.661905	0.52629	0.833333	0.257143	0.742857	0.491525	0.434783	0.833333	0.571429	0.107232
Fold1.Rep3	0.421941	226	0	0.631947	0.661905	0.52629	0.833333	0.228571	0.771429	0.474576	0.425532	0.833333	0.56338	0.0755482
Fold1.Rep3	0.421941	237	0	0.631947	0.661905	0.52629	0.875	0.228571	0.771429	0.491525	0.4375	0.875	0.583333	0.130636
Fold1.Rep3	0.421941	243	0	0.631947	0.661905	0.52629	0.916667	0.228571	0.771429	0.508475	0.44898	0.916667	0.60274	0.190161
Fold1.Rep3	0.421941	255	0	0.631947	0.661905	0.52629	0.958333	0.228571	0.771429	0.525424	0.46	0.958333	0.621622	0.255361
Fold1.Rep3	0.421941	258	0	0.631947	0.661905	0.52629	0.958333	0.2	0.8	0.508475	0.45098	0.958333	0.613333	0.227186
Fold1.Rep3	0.421941	262	0	0.631947	0.661905	0.52629	0.958333	0.171429	0.828571	0.491525	0.442308	0.958333	0.605263	0.197122
Fold1.Rep3	0.421941	267	0	0.631947	0.661905	0.52629	0.958333	0.142857	0.857143	0.474576	0.433962	0.958333	0.597403	0.164462
Fold1.Rep3	0.421941	273	0	0.631947	0.661905	0.52629	0.958333	0.114286	0.885714	0.457627	0.425926	0.958333	0.589744	0.128088
Fold1.Rep3	0.421941	280	0	0.631947	0.661905	0.52629	0.958333	0.0857143	0.914286	0.440678	0.418182	0.958333	0.582278	0.0860698
Fold1.Rep3	0.421941	286	0	0.631947	0.661905	0.52629	0.958333	0.0571429	0.942857	0.423729	0.410714	0.958333	0.575	0.0346058
Fold1.Rep3	0.421941	289	0	0.631947	0.661905	0.52629	0.958333	0.0285714	0.971429	0.40678	0.403509	0.958333	0.567901	-0.0355468
Fold1.Rep3	0.421941	294	0	0.631947	0.661905	0.52629	0.958333	0	1	0.389831	0.396552	0.958333	0.560976	-0.158568
Fold1.Rep3	0.421941	295	0	0.631947	0.661905	0.52629	1	0	1	0.40678	0.40678	1	0.578313	0
Fold1.Rep3	0.421941	9	1	0.631947	0.414286	0.330955	0	0.971429	0.0285714	0.576271	0	0	0	-0.108732
Fold1.Rep3	0.421941	16	1	0.631947	0.414286	0.330955	0	0.942857	0.0571429	0.559322	0	0	0	-0.155113
Fold1.Rep3	0.421941	17	1	0.631947	0.414286	0.330955	0	0.914286	0.0857143	0.542373	0	0	0	-0.191663
Fold1.Rep3	0.421941	27	1	0.631947	0.414286	0.330955	0	0.885714	0.114286	0.525424	0	0	0	-0.223316
Fold1.Rep3	0.421941	31	1	0.631947	0.414286	0.330955	0	0.857143	0.142857	0.508475	0	0	0	-0.251976
Fold1.Rep3	0.421941	33	1	0.631947	0.414286	0.330955	0	0.828571	0.171429	0.491525	0	0	0	-0.278618
Fold1.Rep3	0.421941	39	1	0.631947	0.414286	0.330955	0	0.8	0.2	0.474576	0	0	0	-0.303822
Fold1.Rep3	0.421941	40	1	0.631947	0.414286	0.330955	0	0.771429	0.228571	0.457627	0	0	0	-0.327968
Fold1.Rep3	0.421941	48	1	0.631947	0.414286	0.330955	0	0.742857	0.257143	0.440678	0	0	0	-0.351324
Fold1.Rep3	0.421941	60	1	0.631947	0.414286	0.330955	0	0.714286	0.285714	0.423729	0	0	0	-0.374088
Fold1.Rep3	0.421941	64	1	0.631947	0.414286	0.330955	0	0.685714	0.314286	0.40678	0	0	0	-0.396412
Fold1.Rep3	0.421941	76	1	0.631947	0.414286	0.330955	0.0416667	0.685714	0.314286	0.423729	0.0833333	0.0416667	0.0555556	-0.332703
Fold1.Rep3	0.421941	85	1	0.631947	0.414286	0.330955	0.0833333	0.685714	0.314286	0.440678	0.153846	0.0833333	0.108108	-0.273723
Fold1.Rep3	0.421941	93	1	0.631947	0.414286	0.330955	0.0833333	0.657143	0.342857	0.423729	0.142857	0.0833333	0.105263	-0.299672
Fold1.Rep3	0.421941	94	1	0.631947	0.414286	0.330955	0.125	0.657143	0.342857	0.440678	0.2	0.125	0.153846	-0.245776
Fold1.Rep3	0.421941	95	1	0.631947	0.414286	0.330955	0.125	0.628571	0.371429	0.423729	0.1875	0.125	0.15	-0.272293
Fold1.Rep3	0.421941	100	1	0.631947	0.414286	0.330955	0.125	0.6	0.4	0.40678	0.176471	0.125	0.146341	-0.298279
Fold1.Rep3	0.421941	108	1	0.631947	0.414286	0.330955	0.166667	0.6	0.4	0.423729	0.222222	0.166667	0.190476	-0.248936
Fold1.Rep3	0.421941	112	1	0.631947	0.414286	0.330955	0.166667	0.571429	0.428571	0.40678	0.210526	0.166667	0.186047	-0.275344
Fold1.Rep3	0.421941	115	1	0.631947	0.414286	0.330955	0.208333	0.571429	0.428571	0.423729	0.25	0.208333	0.227273	-0.228552
Fold1.Rep3	0.421941	117	1	0.631947	0.414286	0.330955	0.208333	0.542857	0.457143	0.40678	0.238095	0.208333	0.222222	-0.255273
Fold1.Rep3	0.421941	125	1	0.631947	0.414286	0.330955	0.208333	0.514286	0.485714	0.389831	0.227273	0.208333	0.217391	-0.281776
Fold1.Rep3	0.421941	129	1	0.631947	0.414286	0.330955	0.208333	0.485714	0.514286	0.372881	0.217391	0.208333	0.212766	-0.308161
Fold1.Rep3	0.421941	134	1	0.631947	0.414286	0.330955	0.208333	0.457143	0.542857	0.355932	0.208333	0.208333	0.208333	-0.334524
Fold1.Rep3	0.421941	143	1	0.631947	0.414286	0.330955	0.25	0.457143	0.542857	0.372881	0.24	0.25	0.244898	-0.291129
Fold1.Rep3	0.421941	154	1	0.631947	0.414286	0.330955	0.291667	0.457143	0.542857	0.389831	0.269231	0.291667	0.28	-0.248542
Fold1.Rep3	0.421941	156	1	0.631947	0.414286	0.330955	0.333333	0.457143	0.542857	0.40678	0.296296	0.333333	0.313725	-0.206593
Fold1.Rep3	0.421941	162	1	0.631947	0.414286	0.330955	0.375	0.457143	0.542857	0.423729	0.321429	0.375	0.346154	-0.165128
Fold1.Rep3	0.421941	164	1	0.631947	0.414286	0.330955	0.416667	0.457143	0.542857	0.440678	0.344828	0.416667	0.377358	-0.123996
Fold1.Rep3	0.421941	167	1	0.631947	0.414286	0.330955	0.458333	0.457143	0.542857	0.457627	0.366667	0.458333	0.407407	-0.0830537
Fold1.Rep3	0.421941	169	1	0.631947	0.414286	0.330955	0.5	0.457143	0.542857	0.474576	0.387097	0.5	0.436364	-0.0421602
Fold1.Rep3	0.421941	173	1	0.631947	0.414286	0.330955	0.541667	0.457143	0.542857	0.491525	0.40625	0.541667	0.464286	-0.00117383
Fold1.Rep3	0.421941	181	1	0.631947	0.414286	0.330955	0.583333	0.457143	0.542857	0.508475	0.424242	0.583333	0.491228	0.0400494
Fold1.Rep3	0.421941	182	1	0.631947	0.414286	0.330955	0.583333	0.428571	0.571429	0.491525	0.411765	0.583333	0.482759	0.0118345
Fold1.Rep3	0.421941	183	1	0.631947	0.414286	0.330955	0.583333	0.4	0.6	0.474576	0.4	0.583333	0.474576	-0.0166667
Fold1.Rep3	0.421941	184	1	0.631947	0.414286	0.330955	0.583333	0.371429	0.628571	0.457627	0.388889	0.583333	0.466667	-0.0455647
Fold1.Rep3	0.421941	192	1	0.631947	0.414286	0.330955	0.625	0.371429	0.628571	0.474576	0.405405	0.625	0.491803	-0.00362802
Fold1.Rep3	0.421941	193	1	0.631947	0.414286	0.330955	0.666667	0.371429	0.628571	0.491525	0.421053	0.666667	0.516129	0.0390849
Fold1.Rep3	0.421941	195	1	0.631947	0.414286	0.330955	0.666667	0.342857	0.657143	0.474576	0.410256	0.666667	0.507937	0.00988332
Fold1.Rep3	0.421941	197	1	0.631947	0.414286	0.330955	0.666667	0.314286	0.685714	0.457627	0.4	0.666667	0.5	-0.020025
Fold1.Rep3	0.421941	202	1	0.631947	0.414286	0.330955	0.708333	0.314286	0.685714	0.474576	0.414634	0.708333	0.523077	0.0241316
Fold1.Rep3	0.421941	204	1	0.631947	0.414286	0.330955	0.75	0.314286	0.685714	0.491525	0.428571	0.75	0.545455	0.0697276
Fold1.Rep3	0.421941	205	1	0.631947	0.414286	0.330955	0.75	0.285714	0.714286	0.474576	0.418605	0.75	0.537313	0.0394628
Fold1.Rep3	0.421941	211	1	0.631947	0.414286	0.330955	0.791667	0.285714	0.714286	0.491525	0.431818	0.791667	0.558824	0.0872975
Fold1.Rep3	0.421941	215	1	0.631947	0.414286	0.330955	0.833333	0.285714	0.714286	0.508475	0.444444	0.833333	0.57971	0.137464
Fold1.Rep3	0.421941	217	1	0.631947	0.414286	0.330955	0.833333	0.257143	0.742857	0.491525	0.434783	0.833333	0.571429	0.107232
Fold1.Rep3	0.421941	226	1	0.631947	0.414286	0.330955	0.833333	0.228571	0.771429	0.474576	0.425532	0.833333	0.56338	0.0755482
Fold1.Rep3	0.421941	237	1	0.631947	0.414286	0.330955	0.875	0.228571	0.771429	0.491525	0.4375	0.875	0.583333	0.130636
Fold1.Rep3	0.421941	243	1	0.631947	0.414286	0.330955	0.916667	0.228571	0.771429	0.508475	0.44898	0.916667	0.60274	0.190161
Fold1.Rep3	0.421941	255	1	0.631947	0.414286	0.330955	0.958333	0.228571	0.771429	0.525424	0.46	0.958333	0.621622	0.255361
Fold1.Rep3	0.421941	258	1	0.631947	0.414286	0.330955	0.958333	0.2	0.8	0.508475	0.45098	0.958333	0.613333	0.227186
Fold1.Rep3	0.421941	262	1	0.631947	0.414286	0.330955	0.958333	0.171429	0.828571	0.491525	0.442308	0.958333	0.605263	0.197122
Fold1.Rep3	0.421941	267	1	0.631947	0.414286	0.330955	0.958333	0.142857	0.857143	0.474576	0.433962	0.958333	0.597403	0.164462
Fold1.Rep3	0.421941	273	1	0.631947	0.414286	0.330955	0.958333	0.114286	0.885714	0.457627	0.425926	0.958333	0.589744	0.128088
Fold1.Rep3	0.421941	280	1	0.631947	0.414286	0.330955	0.958333	0.0857143	0.914286	0.440678	0.418182	0.958333	0.582278	0.0860698
Fold1.Rep3	0.421941	286	1	0.631947	0.414286	0.330955	0.958333	0.0571429	0.942857	0.423729	0.410714	0.958333	0.575	0.0346058
Fold1.Rep3	0.421941	289	1	0.631947	0.414286	0.330955	0.958333	0.0285714	0.971429	0.40678	0.403509	0.958333	0.567901	-0.0355468
Fold1.Rep3	0.421941	294	1	0.631947	0.414286	0.330955	0.958333	0	1	0.389831	0.396552	0.958333	0.560976	-0.158568
Fold1.Rep3	0.421941	295	1	0.631947	0.414286	0.330955	1	0	1	0.40678	0.40678	1	0.578313	0
Fold1.Rep3	0.421941	9	0	0.684526	0.660714	0.525226	0	0.971429	0.0285714	0.576271	0	0	0	-0.108732
Fold1.Rep3	0.421941	16	0	0.684526	0.660714	0.525226	0	0.942857	0.0571429	0.559322	0	0	0	-0.155113
Fold1.Rep3	0.421941	17	0	0.684526	0.660714	0.525226	0	0.914286	0.0857143	0.542373	0	0	0	-0.191663
Fold1.Rep3	0.421941	27	0	0.684526	0.660714	0.525226	0	0.885714	0.114286	0.525424	0	0	0	-0.223316
Fold1.Rep3	0.421941	31	0	0.684526	0.660714	0.525226	0	0.857143	0.142857	0.508475	0	0	0	-0.251976
Fold1.Rep3	0.421941	33	0	0.684526	0.660714	0.525226	0	0.828571	0.171429	0.491525	0	0	0	-0.278618
Fold1.Rep3	0.421941	39	0	0.684526	0.660714	0.525226	0	0.8	0.2	0.474576	0	0	0	-0.303822
Fold1.Rep3	0.421941	40	0	0.684526	0.660714	0.525226	0	0.771429	0.228571	0.457627	0	0	0	-0.327968
Fold1.Rep3	0.421941	48	0	0.684526	0.660714	0.525226	0	0.742857	0.257143	0.440678	0	0	0	-0.351324
Fold1.Rep3	0.421941	60	0	0.684526	0.660714	0.525226	0	0.714286	0.285714	0.423729	0	0	0	-0.374088
Fold1.Rep3	0.421941	64	0	0.684526	0.660714	0.525226	0	0.685714	0.314286	0.40678	0	0	0	-0.396412
Fold1.Rep3	0.421941	76	0	0.684526	0.660714	0.525226	0.0416667	0.685714	0.314286	0.423729	0.0833333	0.0416667	0.0555556	-0.332703
Fold1.Rep3	0.421941	85	0	0.684526	0.660714	0.525226	0.0833333	0.685714	0.314286	0.440678	0.153846	0.0833333	0.108108	-0.273723
Fold1.Rep3	0.421941	93	0	0.684526	0.660714	0.525226	0.0833333	0.657143	0.342857	0.423729	0.142857	0.0833333	0.105263	-0.299672
Fold1.Rep3	0.421941	94	0	0.684526	0.660714	0.525226	0.125	0.657143	0.342857	0.440678	0.2	0.125	0.153846	-0.245776
Fold1.Rep3	0.421941	95	0	0.684526	0.660714	0.525226	0.125	0.628571	0.371429	0.423729	0.1875	0.125	0.15	-0.272293
Fold1.Rep3	0.421941	100	0	0.684526	0.660714	0.525226	0.125	0.6	0.4	0.40678	0.176471	0.125	0.146341	-0.298279
Fold1.Rep3	0.421941	108	0	0.684526	0.660714	0.525226	0.166667	0.6	0.4	0.423729	0.222222	0.166667	0.190476	-0.248936
Fold1.Rep3	0.421941	112	0	0.684526	0.660714	0.525226	0.166667	0.571429	0.428571	0.40678	0.210526	0.166667	0.186047	-0.275344
Fold1.Rep3	0.421941	115	0	0.684526	0.660714	0.525226	0.208333	0.571429	0.428571	0.423729	0.25	0.208333	0.227273	-0.228552
Fold1.Rep3	0.421941	117	0	0.684526	0.660714	0.525226	0.208333	0.542857	0.457143	0.40678	0.238095	0.208333	0.222222	-0.255273
Fold1.Rep3	0.421941	125	0	0.684526	0.660714	0.525226	0.208333	0.514286	0.485714	0.389831	0.227273	0.208333	0.217391	-0.281776
Fold1.Rep3	0.421941	129	0	0.684526	0.660714	0.525226	0.208333	0.485714	0.514286	0.372881	0.217391	0.208333	0.212766	-0.308161
Fold1.Rep3	0.421941	134	0	0.684526	0.660714	0.525226	0.208333	0.457143	0.542857	0.355932	0.208333	0.208333	0.208333	-0.334524
Fold1.Rep3	0.421941	143	0	0.684526	0.660714	0.525226	0.25	0.457143	0.542857	0.372881	0.24	0.25	0.244898	-0.291129
Fold1.Rep3	0.421941	154	0	0.684526	0.660714	0.525226	0.291667	0.457143	0.542857	0.389831	0.269231	0.291667	0.28	-0.248542
Fold1.Rep3	0.421941	156	0	0.684526	0.660714	0.525226	0.333333	0.457143	0.542857	0.40678	0.296296	0.333333	0.313725	-0.206593
Fold1.Rep3	0.421941	162	0	0.684526	0.660714	0.525226	0.375	0.457143	0.542857	0.423729	0.321429	0.375	0.346154	-0.165128
Fold1.Rep3	0.421941	164	0	0.684526	0.660714	0.525226	0.416667	0.457143	0.542857	0.440678	0.344828	0.416667	0.377358	-0.123996
Fold1.Rep3	0.421941	167	0	0.684526	0.660714	0.525226	0.458333	0.457143	0.542857	0.457627	0.366667	0.458333	0.407407	-0.0830537
Fold1.Rep3	0.421941	169	0	0.684526	0.660714	0.525226	0.5	0.457143	0.542857	0.474576	0.387097	0.5	0.436364	-0.0421602
Fold1.Rep3	0.421941	173	0	0.684526	0.660714	0.525226	0.541667	0.457143	0.542857	0.491525	0.40625	0.541667	0.464286	-0.00117383
Fold1.Rep3	0.421941	181	0	0.684526	0.660714	0.525226	0.583333	0.457143	0.542857	0.508475	0.424242	0.583333	0.491228	0.0400494
Fold1.Rep3	0.421941	182	0	0.684526	0.660714	0.525226	0.583333	0.428571	0.571429	0.491525	0.411765	0.583333	0.482759	0.0118345
Fold1.Rep3	0.421941	183	0	0.684526	0.660714	0.525226	0.583333	0.4	0.6	0.474576	0.4	0.583333	0.474576	-0.0166667
Fold1.Rep3	0.421941	184	0	0.684526	0.660714	0.525226	0.583333	0.371429	0.628571	0.457627	0.388889	0.583333	0.466667	-0.0455647
Fold1.Rep3	0.421941	192	0	0.684526	0.660714	0.525226	0.625	0.371429	0.628571	0.474576	0.405405	0.625	0.491803	-0.00362802
Fold1.Rep3	0.421941	193	0	0.684526	0.660714	0.525226	0.666667	0.371429	0.628571	0.491525	0.421053	0.666667	0.516129	0.0390849
Fold1.Rep3	0.421941	195	0	0.684526	0.660714	0.525226	0.666667	0.342857	0.657143	0.474576	0.410256	0.666667	0.507937	0.00988332
Fold1.Rep3	0.421941	197	0	0.684526	0.660714	0.525226	0.666667	0.314286	0.685714	0.457627	0.4	0.666667	0.5	-0.020025
Fold1.Rep3	0.421941	202	0	0.684526	0.660714	0.525226	0.708333	0.314286	0.685714	0.474576	0.414634	0.708333	0.523077	0.0241316
Fold1.Rep3	0.421941	204	0	0.684526	0.660714	0.525226	0.75	0.314286	0.685714	0.491525	0.428571	0.75	0.545455	0.0697276
Fold1.Rep3	0.421941	205	0	0.684526	0.660714	0.525226	0.75	0.285714	0.714286	0.474576	0.418605	0.75	0.537313	0.0394628
Fold1.Rep3	0.421941	211	0	0.684526	0.660714	0.525226	0.791667	0.285714	0.714286	0.491525	0.431818	0.791667	0.558824	0.0872975
Fold1.Rep3	0.421941	215	0	0.684526	0.660714	0.525226	0.833333	0.285714	0.714286	0.508475	0.444444	0.833333	0.57971	0.137464
Fold1.Rep3	0.421941	217	0	0.684526	0.660714	0.525226	0.833333	0.257143	0.742857	0.491525	0.434783	0.833333	0.571429	0.107232
Fold1.Rep3	0.421941	226	0	0.684526	0.660714	0.525226	0.833333	0.228571	0.771429	0.474576	0.425532	0.833333	0.56338	0.0755482
Fold1.Rep3	0.421941	237	0	0.684526	0.660714	0.525226	0.875	0.228571	0.771429	0.491525	0.4375	0.875	0.583333	0.130636
Fold1.Rep3	0.421941	243	0	0.684526	0.660714	0.525226	0.916667	0.228571	0.771429	0.508475	0.44898	0.916667	0.60274	0.190161
Fold1.Rep3	0.421941	255	0	0.684526	0.660714	0.525226	0.958333	0.228571	0.771429	0.525424	0.46	0.958333	0.621622	0.255361
Fold1.Rep3	0.421941	258	0	0.684526	0.660714	0.525226	0.958333	0.2	0.8	0.508475	0.45098	0.958333	0.613333	0.227186
Fold1.Rep3	0.421941	262	0	0.684526	0.660714	0.525226	0.958333	0.171429	0.828571	0.491525	0.442308	0.958333	0.605263	0.197122
Fold1.Rep3	0.421941	267	0	0.684526	0.660714	0.525226	0.958333	0.142857	0.857143	0.474576	0.433962	0.958333	0.597403	0.164462
Fold1.Rep3	0.421941	273	0	0.684526	0.660714	0.525226	0.958333	0.114286	0.885714	0.457627	0.425926	0.958333	0.589744	0.128088
Fold1.Rep3	0.421941	280	0	0.684526	0.660714	0.525226	0.958333	0.0857143	0.914286	0.440678	0.418182	0.958333	0.582278	0.0860698
Fold1.Rep3	0.421941	286	0	0.684526	0.660714	0.525226	0.958333	0.0571429	0.942857	0.423729	0.410714	0.958333	0.575	0.0346058
Fold1.Rep3	0.421941	289	0	0.684526	0.660714	0.525226	0.958333	0.0285714	0.971429	0.40678	0.403509	0.958333	0.567901	-0.0355468
Fold1.Rep3	0.421941	294	0	0.684526	0.660714	0.525226	0.958333	0	1	0.389831	0.396552	0.958333	0.560976	-0.158568
Fold1.Rep3	0.421941	295	0	0.684526	0.660714	0.525226	1	0	1	0.40678	0.40678	1	0.578313	0
Fold1.Rep3	0.421941	9	1	0.684526	0.414286	0.330955	0	0.971429	0.0285714	0.576271	0	0	0	-0.108732
Fold1.Rep3	0.421941	16	1	0.684526	0.414286	0.330955	0	0.942857	0.0571429	0.559322	0	0	0	-0.155113
Fold1.Rep3	0.421941	17	1	0.684526	0.414286	0.330955	0	0.914286	0.0857143	0.542373	0	0	0	-0.191663
Fold1.Rep3	0.421941	27	1	0.684526	0.414286	0.330955	0	0.885714	0.114286	0.525424	0	0	0	-0.223316
Fold1.Rep3	0.421941	31	1	0.684526	0.414286	0.330955	0	0.857143	0.142857	0.508475	0	0	0	-0.251976
Fold1.Rep3	0.421941	33	1	0.684526	0.414286	0.330955	0	0.828571	0.171429	0.491525	0	0	0	-0.278618
Fold1.Rep3	0.421941	39	1	0.684526	0.414286	0.330955	0	0.8	0.2	0.474576	0	0	0	-0.303822
Fold1.Rep3	0.421941	40	1	0.684526	0.414286	0.330955	0	0.771429	0.228571	0.457627	0	0	0	-0.327968
Fold1.Rep3	0.421941	48	1	0.684526	0.414286	0.330955	0	0.742857	0.257143	0.440678	0	0	0	-0.351324
Fold1.Rep3	0.421941	60	1	0.684526	0.414286	0.330955	0	0.714286	0.285714	0.423729	0	0	0	-0.374088
Fold1.Rep3	0.421941	64	1	0.684526	0.414286	0.330955	0	0.685714	0.314286	0.40678	0	0	0	-0.396412
Fold1.Rep3	0.421941	76	1	0.684526	0.414286	0.330955	0.0416667	0.685714	0.314286	0.423729	0.0833333	0.0416667	0.0555556	-0.332703
Fold1.Rep3	0.421941	85	1	0.684526	0.414286	0.330955	0.0833333	0.685714	0.314286	0.440678	0.153846	0.0833333	0.108108	-0.273723
Fold1.Rep3	0.421941	93	1	0.684526	0.414286	0.330955	0.0833333	0.657143	0.342857	0.423729	0.142857	0.0833333	0.105263	-0.299672
Fold1.Rep3	0.421941	94	1	0.684526	0.414286	0.330955	0.125	0.657143	0.342857	0.440678	0.2	0.125	0.153846	-0.245776
Fold1.Rep3	0.421941	95	1	0.684526	0.414286	0.330955	0.125	0.628571	0.371429	0.423729	0.1875	0.125	0.15	-0.272293
Fold1.Rep3	0.421941	100	1	0.684526	0.414286	0.330955	0.125	0.6	0.4	0.40678	0.176471	0.125	0.146341	-0.298279
Fold1.Rep3	0.421941	108	1	0.684526	0.414286	0.330955	0.166667	0.6	0.4	0.423729	0.222222	0.166667	0.190476	-0.248936
Fold1.Rep3	0.421941	112	1	0.684526	0.414286	0.330955	0.166667	0.571429	0.428571	0.40678	0.210526	0.166667	0.186047	-0.275344
Fold1.Rep3	0.421941	115	1	0.684526	0.414286	0.330955	0.208333	0.571429	0.428571	0.423729	0.25	0.208333	0.227273	-0.228552
Fold1.Rep3	0.421941	117	1	0.684526	0.414286	0.330955	0.208333	0.542857	0.457143	0.40678	0.238095	0.208333	0.222222	-0.255273
Fold1.Rep3	0.421941	125	1	0.684526	0.414286	0.330955	0.208333	0.514286	0.485714	0.389831	0.227273	0.208333	0.217391	-0.281776
Fold1.Rep3	0.421941	129	1	0.684526	0.414286	0.330955	0.208333	0.485714	0.514286	0.372881	0.217391	0.208333	0.212766	-0.308161
Fold1.Rep3	0.421941	134	1	0.684526	0.414286	0.330955	0.208333	0.457143	0.542857	0.355932	0.208333	0.208333	0.208333	-0.334524
Fold1.Rep3	0.421941	143	1	0.684526	0.414286	0.330955	0.25	0.457143	0.542857	0.372881	0.24	0.25	0.244898	-0.291129
Fold1.Rep3	0.421941	154	1	0.684526	0.414286	0.330955	0.291667	0.457143	0.542857	0.389831	0.269231	0.291667	0.28	-0.248542
Fold1.Rep3	0.421941	156	1	0.684526	0.414286	0.330955	0.333333	0.457143	0.542857	0.40678	0.296296	0.333333	0.313725	-0.206593
Fold1.Rep3	0.421941	162	1	0.684526	0.414286	0.330955	0.375	0.457143	0.542857	0.423729	0.321429	0.375	0.346154	-0.165128
Fold1.Rep3	0.421941	164	1	0.684526	0.414286	0.330955	0.416667	0.457143	0.542857	0.440678	0.344828	0.416667	0.377358	-0.123996
Fold1.Rep3	0.421941	167	1	0.684526	0.414286	0.330955	0.458333	0.457143	0.542857	0.457627	0.366667	0.458333	0.407407	-0.0830537
Fold1.Rep3	0.421941	169	1	0.684526	0.414286	0.330955	0.5	0.457143	0.542857	0.474576	0.387097	0.5	0.436364	-0.0421602
Fold1.Rep3	0.421941	173	1	0.684526	0.414286	0.330955	0.541667	0.457143	0.542857	0.491525	0.40625	0.541667	0.464286	-0.00117383
Fold1.Rep3	0.421941	181	1	0.684526	0.414286	0.330955	0.583333	0.457143	0.542857	0.508475	0.424242	0.583333	0.491228	0.0400494
Fold1.Rep3	0.421941	182	1	0.684526	0.414286	0.330955	0.583333	0.428571	0.571429	0.491525	0.411765	0.583333	0.482759	0.0118345
Fold1.Rep3	0.421941	183	1	0.684526	0.414286	0.330955	0.583333	0.4	0.6	0.474576	0.4	0.583333	0.474576	-0.0166667
Fold1.Rep3	0.421941	184	1	0.684526	0.414286	0.330955	0.583333	0.371429	0.628571	0.457627	0.388889	0.583333	0.466667	-0.0455647
Fold1.Rep3	0.421941	192	1	0.684526	0.414286	0.330955	0.625	0.371429	0.628571	0.474576	0.405405	0.625	0.491803	-0.00362802
Fold1.Rep3	0.421941	193	1	0.684526	0.414286	0.330955	0.666667	0.371429	0.628571	0.491525	0.421053	0.666667	0.516129	0.0390849
Fold1.Rep3	0.421941	195	1	0.684526	0.414286	0.330955	0.666667	0.342857	0.657143	0.474576	0.410256	0.666667	0.507937	0.00988332
Fold1.Rep3	0.421941	197	1	0.684526	0.414286	0.330955	0.666667	0.314286	0.685714	0.457627	0.4	0.666667	0.5	-0.020025
Fold1.Rep3	0.421941	202	1	0.684526	0.414286	0.330955	0.708333	0.314286	0.685714	0.474576	0.414634	0.708333	0.523077	0.0241316
Fold1.Rep3	0.421941	204	1	0.684526	0.414286	0.330955	0.75	0.314286	0.685714	0.491525	0.428571	0.75	0.545455	0.0697276
Fold1.Rep3	0.421941	205	1	0.684526	0.414286	0.330955	0.75	0.285714	0.714286	0.474576	0.418605	0.75	0.537313	0.0394628
Fold1.Rep3	0.421941	211	1	0.684526	0.414286	0.330955	0.791667	0.285714	0.714286	0.491525	0.431818	0.791667	0.558824	0.0872975
Fold1.Rep3	0.421941	215	1	0.684526	0.414286	0.330955	0.833333	0.285714	0.714286	0.508475	0.444444	0.833333	0.57971	0.137464
Fold1.Rep3	0.421941	217	1	0.684526	0.414286	0.330955	0.833333	0.257143	0.742857	0.491525	0.434783	0.833333	0.571429	0.107232
Fold1.Rep3	0.421941	226	1	0.684526	0.414286	0.330955	0.833333	0.228571	0.771429	0.474576	0.425532	0.833333	0.56338	0.0755482
Fold1.Rep3	0.421941	237	1	0.684526	0.414286	0.330955	0.875	0.228571	0.771429	0.491525	0.4375	0.875	0.583333	0.130636
Fold1.Rep3	0.421941	243	1	0.684526	0.414286	0.330955	0.916667	0.228571	0.771429	0.508475	0.44898	0.916667	0.60274	0.190161
Fold1.Rep3	0.421941	255	1	0.684526	0.414286	0.330955	0.958333	0.228571	0.771429	0.525424	0.46	0.958333	0.621622	0.255361
Fold1.Rep3	0.421941	258	1	0.684526	0.414286	0.330955	0.958333	0.2	0.8	0.508475	0.45098	0.958333	0.613333	0.227186
Fold1.Rep3	0.421941	262	1	0.684526	0.414286	0.330955	0.958333	0.171429	0.828571	0.491525	0.442308	0.958333	0.605263	0.197122
Fold1.Rep3	0.421941	267	1	0.684526	0.414286	0.330955	0.958333	0.142857	0.857143	0.474576	0.433962	0.958333	0.597403	0.164462
Fold1.Rep3	0.421941	273	1	0.684526	0.414286	0.330955	0.958333	0.114286	0.885714	0.457627	0.425926	0.958333	0.589744	0.128088
Fold1.Rep3	0.421941	280	1	0.684526	0.414286	0.330955	0.958333	0.0857143	0.914286	0.440678	0.418182	0.958333	0.582278	0.0860698
Fold1.Rep3	0.421941	286	1	0.684526	0.414286	0.330955	0.958333	0.0571429	0.942857	0.423729	0.410714	0.958333	0.575	0.0346058
Fold1.Rep3	0.421941	289	1	0.684526	0.414286	0.330955	0.958333	0.0285714	0.971429	0.40678	0.403509	0.958333	0.567901	-0.0355468
Fold1.Rep3	0.421941	294	1	0.684526	0.414286	0.330955	0.958333	0	1	0.389831	0.396552	0.958333	0.560976	-0.158568
Fold1.Rep3	0.421941	295	1	0.684526	0.414286	0.330955	1	0	1	0.40678	0.40678	1	0.578313	0
Fold1.Rep3	0.421941	9	0	0.737105	0.659524	0.524615	0	0.971429	0.0285714	0.576271	0	0	0	-0.108732
Fold1.Rep3	0.421941	16	0	0.737105	0.659524	0.524615	0	0.942857	0.0571429	0.559322	0	0	0	-0.155113
Fold1.Rep3	0.421941	17	0	0.737105	0.659524	0.524615	0	0.914286	0.0857143	0.542373	0	0	0	-0.191663
Fold1.Rep3	0.421941	27	0	0.737105	0.659524	0.524615	0	0.885714	0.114286	0.525424	0	0	0	-0.223316
Fold1.Rep3	0.421941	31	0	0.737105	0.659524	0.524615	0	0.857143	0.142857	0.508475	0	0	0	-0.251976
Fold1.Rep3	0.421941	33	0	0.737105	0.659524	0.524615	0	0.828571	0.171429	0.491525	0	0	0	-0.278618
Fold1.Rep3	0.421941	39	0	0.737105	0.659524	0.524615	0	0.8	0.2	0.474576	0	0	0	-0.303822
Fold1.Rep3	0.421941	40	0	0.737105	0.659524	0.524615	0	0.771429	0.228571	0.457627	0	0	0	-0.327968
Fold1.Rep3	0.421941	48	0	0.737105	0.659524	0.524615	0	0.742857	0.257143	0.440678	0	0	0	-0.351324
Fold1.Rep3	0.421941	60	0	0.737105	0.659524	0.524615	0	0.714286	0.285714	0.423729	0	0	0	-0.374088
Fold1.Rep3	0.421941	64	0	0.737105	0.659524	0.524615	0	0.685714	0.314286	0.40678	0	0	0	-0.396412
Fold1.Rep3	0.421941	76	0	0.737105	0.659524	0.524615	0.0416667	0.685714	0.314286	0.423729	0.0833333	0.0416667	0.0555556	-0.332703
Fold1.Rep3	0.421941	85	0	0.737105	0.659524	0.524615	0.0833333	0.685714	0.314286	0.440678	0.153846	0.0833333	0.108108	-0.273723
Fold1.Rep3	0.421941	93	0	0.737105	0.659524	0.524615	0.0833333	0.657143	0.342857	0.423729	0.142857	0.0833333	0.105263	-0.299672
Fold1.Rep3	0.421941	94	0	0.737105	0.659524	0.524615	0.125	0.657143	0.342857	0.440678	0.2	0.125	0.153846	-0.245776
Fold1.Rep3	0.421941	95	0	0.737105	0.659524	0.524615	0.125	0.628571	0.371429	0.423729	0.1875	0.125	0.15	-0.272293
Fold1.Rep3	0.421941	100	0	0.737105	0.659524	0.524615	0.125	0.6	0.4	0.40678	0.176471	0.125	0.146341	-0.298279
Fold1.Rep3	0.421941	108	0	0.737105	0.659524	0.524615	0.166667	0.6	0.4	0.423729	0.222222	0.166667	0.190476	-0.248936
Fold1.Rep3	0.421941	112	0	0.737105	0.659524	0.524615	0.166667	0.571429	0.428571	0.40678	0.210526	0.166667	0.186047	-0.275344
Fold1.Rep3	0.421941	115	0	0.737105	0.659524	0.524615	0.208333	0.571429	0.428571	0.423729	0.25	0.208333	0.227273	-0.228552
Fold1.Rep3	0.421941	117	0	0.737105	0.659524	0.524615	0.208333	0.542857	0.457143	0.40678	0.238095	0.208333	0.222222	-0.255273
Fold1.Rep3	0.421941	125	0	0.737105	0.659524	0.524615	0.208333	0.514286	0.485714	0.389831	0.227273	0.208333	0.217391	-0.281776
Fold1.Rep3	0.421941	129	0	0.737105	0.659524	0.524615	0.208333	0.485714	0.514286	0.372881	0.217391	0.208333	0.212766	-0.308161
Fold1.Rep3	0.421941	134	0	0.737105	0.659524	0.524615	0.208333	0.457143	0.542857	0.355932	0.208333	0.208333	0.208333	-0.334524
Fold1.Rep3	0.421941	143	0	0.737105	0.659524	0.524615	0.25	0.457143	0.542857	0.372881	0.24	0.25	0.244898	-0.291129
Fold1.Rep3	0.421941	154	0	0.737105	0.659524	0.524615	0.291667	0.457143	0.542857	0.389831	0.269231	0.291667	0.28	-0.248542
Fold1.Rep3	0.421941	156	0	0.737105	0.659524	0.524615	0.333333	0.457143	0.542857	0.40678	0.296296	0.333333	0.313725	-0.206593
Fold1.Rep3	0.421941	162	0	0.737105	0.659524	0.524615	0.375	0.457143	0.542857	0.423729	0.321429	0.375	0.346154	-0.165128
Fold1.Rep3	0.421941	164	0	0.737105	0.659524	0.524615	0.416667	0.457143	0.542857	0.440678	0.344828	0.416667	0.377358	-0.123996
Fold1.Rep3	0.421941	167	0	0.737105	0.659524	0.524615	0.458333	0.457143	0.542857	0.457627	0.366667	0.458333	0.407407	-0.0830537
Fold1.Rep3	0.421941	169	0	0.737105	0.659524	0.524615	0.5	0.457143	0.542857	0.474576	0.387097	0.5	0.436364	-0.0421602
Fold1.Rep3	0.421941	173	0	0.737105	0.659524	0.524615	0.541667	0.457143	0.542857	0.491525	0.40625	0.541667	0.464286	-0.00117383
Fold1.Rep3	0.421941	181	0	0.737105	0.659524	0.524615	0.583333	0.457143	0.542857	0.508475	0.424242	0.583333	0.491228	0.0400494
Fold1.Rep3	0.421941	182	0	0.737105	0.659524	0.524615	0.583333	0.428571	0.571429	0.491525	0.411765	0.583333	0.482759	0.0118345
Fold1.Rep3	0.421941	183	0	0.737105	0.659524	0.524615	0.583333	0.4	0.6	0.474576	0.4	0.583333	0.474576	-0.0166667
Fold1.Rep3	0.421941	184	0	0.737105	0.659524	0.524615	0.583333	0.371429	0.628571	0.457627	0.388889	0.583333	0.466667	-0.0455647
Fold1.Rep3	0.421941	192	0	0.737105	0.659524	0.524615	0.625	0.371429	0.628571	0.474576	0.405405	0.625	0.491803	-0.00362802
Fold1.Rep3	0.421941	193	0	0.737105	0.659524	0.524615	0.666667	0.371429	0.628571	0.491525	0.421053	0.666667	0.516129	0.0390849
Fold1.Rep3	0.421941	195	0	0.737105	0.659524	0.524615	0.666667	0.342857	0.657143	0.474576	0.410256	0.666667	0.507937	0.00988332
Fold1.Rep3	0.421941	197	0	0.737105	0.659524	0.524615	0.666667	0.314286	0.685714	0.457627	0.4	0.666667	0.5	-0.020025
Fold1.Rep3	0.421941	202	0	0.737105	0.659524	0.524615	0.708333	0.314286	0.685714	0.474576	0.414634	0.708333	0.523077	0.0241316
Fold1.Rep3	0.421941	204	0	0.737105	0.659524	0.524615	0.75	0.314286	0.685714	0.491525	0.428571	0.75	0.545455	0.0697276
Fold1.Rep3	0.421941	205	0	0.737105	0.659524	0.524615	0.75	0.285714	0.714286	0.474576	0.418605	0.75	0.537313	0.0394628
Fold1.Rep3	0.421941	211	0	0.737105	0.659524	0.524615	0.791667	0.285714	0.714286	0.491525	0.431818	0.791667	0.558824	0.0872975
Fold1.Rep3	0.421941	215	0	0.737105	0.659524	0.524615	0.833333	0.285714	0.714286	0.508475	0.444444	0.833333	0.57971	0.137464
Fold1.Rep3	0.421941	217	0	0.737105	0.659524	0.524615	0.833333	0.257143	0.742857	0.491525	0.434783	0.833333	0.571429	0.107232
Fold1.Rep3	0.421941	226	0	0.737105	0.659524	0.524615	0.833333	0.228571	0.771429	0.474576	0.425532	0.833333	0.56338	0.0755482
Fold1.Rep3	0.421941	237	0	0.737105	0.659524	0.524615	0.875	0.228571	0.771429	0.491525	0.4375	0.875	0.583333	0.130636
Fold1.Rep3	0.421941	243	0	0.737105	0.659524	0.524615	0.916667	0.228571	0.771429	0.508475	0.44898	0.916667	0.60274	0.190161
Fold1.Rep3	0.421941	255	0	0.737105	0.659524	0.524615	0.958333	0.228571	0.771429	0.525424	0.46	0.958333	0.621622	0.255361
Fold1.Rep3	0.421941	258	0	0.737105	0.659524	0.524615	0.958333	0.2	0.8	0.508475	0.45098	0.958333	0.613333	0.227186
Fold1.Rep3	0.421941	262	0	0.737105	0.659524	0.524615	0.958333	0.171429	0.828571	0.491525	0.442308	0.958333	0.605263	0.197122
Fold1.Rep3	0.421941	267	0	0.737105	0.659524	0.524615	0.958333	0.142857	0.857143	0.474576	0.433962	0.958333	0.597403	0.164462
Fold1.Rep3	0.421941	273	0	0.737105	0.659524	0.524615	0.958333	0.114286	0.885714	0.457627	0.425926	0.958333	0.589744	0.128088
Fold1.Rep3	0.421941	280	0	0.737105	0.659524	0.524615	0.958333	0.0857143	0.914286	0.440678	0.418182	0.958333	0.582278	0.0860698
Fold1.Rep3	0.421941	286	0	0.737105	0.659524	0.524615	0.958333	0.0571429	0.942857	0.423729	0.410714	0.958333	0.575	0.0346058
Fold1.Rep3	0.421941	289	0	0.737105	0.659524	0.524615	0.958333	0.0285714	0.971429	0.40678	0.403509	0.958333	0.567901	-0.0355468
Fold1.Rep3	0.421941	294	0	0.737105	0.659524	0.524615	0.958333	0	1	0.389831	0.396552	0.958333	0.560976	-0.158568
Fold1.Rep3	0.421941	295	0	0.737105	0.659524	0.524615	1	0	1	0.40678	0.40678	1	0.578313	0
Fold1.Rep3	0.421941	9	1	0.737105	0.414286	0.330955	0	0.971429	0.0285714	0.576271	0	0	0	-0.108732
Fold1.Rep3	0.421941	16	1	0.737105	0.414286	0.330955	0	0.942857	0.0571429	0.559322	0	0	0	-0.155113
Fold1.Rep3	0.421941	17	1	0.737105	0.414286	0.330955	0	0.914286	0.0857143	0.542373	0	0	0	-0.191663
Fold1.Rep3	0.421941	27	1	0.737105	0.414286	0.330955	0	0.885714	0.114286	0.525424	0	0	0	-0.223316
Fold1.Rep3	0.421941	31	1	0.737105	0.414286	0.330955	0	0.857143	0.142857	0.508475	0	0	0	-0.251976
Fold1.Rep3	0.421941	33	1	0.737105	0.414286	0.330955	0	0.828571	0.171429	0.491525	0	0	0	-0.278618
Fold1.Rep3	0.421941	39	1	0.737105	0.414286	0.330955	0	0.8	0.2	0.474576	0	0	0	-0.303822
Fold1.Rep3	0.421941	40	1	0.737105	0.414286	0.330955	0	0.771429	0.228571	0.457627	0	0	0	-0.327968
Fold1.Rep3	0.421941	48	1	0.737105	0.414286	0.330955	0	0.742857	0.257143	0.440678	0	0	0	-0.351324
Fold1.Rep3	0.421941	60	1	0.737105	0.414286	0.330955	0	0.714286	0.285714	0.423729	0	0	0	-0.374088
Fold1.Rep3	0.421941	64	1	0.737105	0.414286	0.330955	0	0.685714	0.314286	0.40678	0	0	0	-0.396412
Fold1.Rep3	0.421941	76	1	0.737105	0.414286	0.330955	0.0416667	0.685714	0.314286	0.423729	0.0833333	0.0416667	0.0555556	-0.332703
Fold1.Rep3	0.421941	85	1	0.737105	0.414286	0.330955	0.0833333	0.685714	0.314286	0.440678	0.153846	0.0833333	0.108108	-0.273723
Fold1.Rep3	0.421941	93	1	0.737105	0.414286	0.330955	0.0833333	0.657143	0.342857	0.423729	0.142857	0.0833333	0.105263	-0.299672
Fold1.Rep3	0.421941	94	1	0.737105	0.414286	0.330955	0.125	0.657143	0.342857	0.440678	0.2	0.125	0.153846	-0.245776
Fold1.Rep3	0.421941	95	1	0.737105	0.414286	0.330955	0.125	0.628571	0.371429	0.423729	0.1875	0.125	0.15	-0.272293
Fold1.Rep3	0.421941	100	1	0.737105	0.414286	0.330955	0.125	0.6	0.4	0.40678	0.176471	0.125	0.146341	-0.298279
Fold1.Rep3	0.421941	108	1	0.737105	0.414286	0.330955	0.166667	0.6	0.4	0.423729	0.222222	0.166667	0.190476	-0.248936
Fold1.Rep3	0.421941	112	1	0.737105	0.414286	0.330955	0.166667	0.571429	0.428571	0.40678	0.210526	0.166667	0.186047	-0.275344
Fold1.Rep3	0.421941	115	1	0.737105	0.414286	0.330955	0.208333	0.571429	0.428571	0.423729	0.25	0.208333	0.227273	-0.228552
Fold1.Rep3	0.421941	117	1	0.737105	0.414286	0.330955	0.208333	0.542857	0.457143	0.40678	0.238095	0.208333	0.222222	-0.255273
Fold1.Rep3	0.421941	125	1	0.737105	0.414286	0.330955	0.208333	0.514286	0.485714	0.389831	0.227273	0.208333	0.217391	-0.281776
Fold1.Rep3	0.421941	129	1	0.737105	0.414286	0.330955	0.208333	0.485714	0.514286	0.372881	0.217391	0.208333	0.212766	-0.308161
Fold1.Rep3	0.421941	134	1	0.737105	0.414286	0.330955	0.208333	0.457143	0.542857	0.355932	0.208333	0.208333	0.208333	-0.334524
Fold1.Rep3	0.421941	143	1	0.737105	0.414286	0.330955	0.25	0.457143	0.542857	0.372881	0.24	0.25	0.244898	-0.291129
Fold1.Rep3	0.421941	154	1	0.737105	0.414286	0.330955	0.291667	0.457143	0.542857	0.389831	0.269231	0.291667	0.28	-0.248542
Fold1.Rep3	0.421941	156	1	0.737105	0.414286	0.330955	0.333333	0.457143	0.542857	0.40678	0.296296	0.333333	0.313725	-0.206593
Fold1.Rep3	0.421941	162	1	0.737105	0.414286	0.330955	0.375	0.457143	0.542857	0.423729	0.321429	0.375	0.346154	-0.165128
Fold1.Rep3	0.421941	164	1	0.737105	0.414286	0.330955	0.416667	0.457143	0.542857	0.440678	0.344828	0.416667	0.377358	-0.123996
Fold1.Rep3	0.421941	167	1	0.737105	0.414286	0.330955	0.458333	0.457143	0.542857	0.457627	0.366667	0.458333	0.407407	-0.0830537
Fold1.Rep3	0.421941	169	1	0.737105	0.414286	0.330955	0.5	0.457143	0.542857	0.474576	0.387097	0.5	0.436364	-0.0421602
Fold1.Rep3	0.421941	173	1	0.737105	0.414286	0.330955	0.541667	0.457143	0.542857	0.491525	0.40625	0.541667	0.464286	-0.00117383
Fold1.Rep3	0.421941	181	1	0.737105	0.414286	0.330955	0.583333	0.457143	0.542857	0.508475	0.424242	0.583333	0.491228	0.0400494
Fold1.Rep3	0.421941	182	1	0.737105	0.414286	0.330955	0.583333	0.428571	0.571429	0.491525	0.411765	0.583333	0.482759	0.0118345
Fold1.Rep3	0.421941	183	1	0.737105	0.414286	0.330955	0.583333	0.4	0.6	0.474576	0.4	0.583333	0.474576	-0.0166667
Fold1.Rep3	0.421941	184	1	0.737105	0.414286	0.330955	0.583333	0.371429	0.628571	0.457627	0.388889	0.583333	0.466667	-0.0455647
Fold1.Rep3	0.421941	192	1	0.737105	0.414286	0.330955	0.625	0.371429	0.628571	0.474576	0.405405	0.625	0.491803	-0.00362802
Fold1.Rep3	0.421941	193	1	0.737105	0.414286	0.330955	0.666667	0.371429	0.628571	0.491525	0.421053	0.666667	0.516129	0.0390849
Fold1.Rep3	0.421941	195	1	0.737105	0.414286	0.330955	0.666667	0.342857	0.657143	0.474576	0.410256	0.666667	0.507937	0.00988332
Fold1.Rep3	0.421941	197	1	0.737105	0.414286	0.330955	0.666667	0.314286	0.685714	0.457627	0.4	0.666667	0.5	-0.020025
Fold1.Rep3	0.421941	202	1	0.737105	0.414286	0.330955	0.708333	0.314286	0.685714	0.474576	0.414634	0.708333	0.523077	0.0241316
Fold1.Rep3	0.421941	204	1	0.737105	0.414286	0.330955	0.75	0.314286	0.685714	0.491525	0.428571	0.75	0.545455	0.0697276
Fold1.Rep3	0.421941	205	1	0.737105	0.414286	0.330955	0.75	0.285714	0.714286	0.474576	0.418605	0.75	0.537313	0.0394628
Fold1.Rep3	0.421941	211	1	0.737105	0.414286	0.330955	0.791667	0.285714	0.714286	0.491525	0.431818	0.791667	0.558824	0.0872975
Fold1.Rep3	0.421941	215	1	0.737105	0.414286	0.330955	0.833333	0.285714	0.714286	0.508475	0.444444	0.833333	0.57971	0.137464
Fold1.Rep3	0.421941	217	1	0.737105	0.414286	0.330955	0.833333	0.257143	0.742857	0.491525	0.434783	0.833333	0.571429	0.107232
Fold1.Rep3	0.421941	226	1	0.737105	0.414286	0.330955	0.833333	0.228571	0.771429	0.474576	0.425532	0.833333	0.56338	0.0755482
Fold1.Rep3	0.421941	237	1	0.737105	0.414286	0.330955	0.875	0.228571	0.771429	0.491525	0.4375	0.875	0.583333	0.130636
Fold1.Rep3	0.421941	243	1	0.737105	0.414286	0.330955	0.916667	0.228571	0.771429	0.508475	0.44898	0.916667	0.60274	0.190161
Fold1.Rep3	0.421941	255	1	0.737105	0.414286	0.330955	0.958333	0.228571	0.771429	0.525424	0.46	0.958333	0.621622	0.255361
Fold1.Rep3	0.421941	258	1	0.737105	0.414286	0.330955	0.958333	0.2	0.8	0.508475	0.45098	0.958333	0.613333	0.227186
Fold1.Rep3	0.421941	262	1	0.737105	0.414286	0.330955	0.958333	0.171429	0.828571	0.491525	0.442308	0.958333	0.605263	0.197122
Fold1.Rep3	0.421941	267	1	0.737105	0.414286	0.330955	0.958333	0.142857	0.857143	0.474576	0.433962	0.958333	0.597403	0.164462
Fold1.Rep3	0.421941	273	1	0.737105	0.414286	0.330955	0.958333	0.114286	0.885714	0.457627	0.425926	0.958333	0.589744	0.128088
Fold1.Rep3	0.421941	280	1	0.737105	0.414286	0.330955	0.958333	0.0857143	0.914286	0.440678	0.418182	0.958333	0.582278	0.0860698
Fold1.Rep3	0.421941	286	1	0.737105	0.414286	0.330955	0.958333	0.0571429	0.942857	0.423729	0.410714	0.958333	0.575	0.0346058
Fold1.Rep3	0.421941	289	1	0.737105	0.414286	0.330955	0.958333	0.0285714	0.971429	0.40678	0.403509	0.958333	0.567901	-0.0355468
Fold1.Rep3	0.421941	294	1	0.737105	0.414286	0.330955	0.958333	0	1	0.389831	0.396552	0.958333	0.560976	-0.158568
Fold1.Rep3	0.421941	295	1	0.737105	0.414286	0.330955	1	0	1	0.40678	0.40678	1	0.578313	0
Fold1.Rep3	0.421941	9	0	0.789684	0.659524	0.524615	0	0.971429	0.0285714	0.576271	0	0	0	-0.108732
Fold1.Rep3	0.421941	16	0	0.789684	0.659524	0.524615	0	0.942857	0.0571429	0.559322	0	0	0	-0.155113
Fold1.Rep3	0.421941	17	0	0.789684	0.659524	0.524615	0	0.914286	0.0857143	0.542373	0	0	0	-0.191663
Fold1.Rep3	0.421941	27	0	0.789684	0.659524	0.524615	0	0.885714	0.114286	0.525424	0	0	0	-0.223316
Fold1.Rep3	0.421941	31	0	0.789684	0.659524	0.524615	0	0.857143	0.142857	0.508475	0	0	0	-0.251976
Fold1.Rep3	0.421941	33	0	0.789684	0.659524	0.524615	0	0.828571	0.171429	0.491525	0	0	0	-0.278618
Fold1.Rep3	0.421941	39	0	0.789684	0.659524	0.524615	0	0.8	0.2	0.474576	0	0	0	-0.303822
Fold1.Rep3	0.421941	40	0	0.789684	0.659524	0.524615	0	0.771429	0.228571	0.457627	0	0	0	-0.327968
Fold1.Rep3	0.421941	48	0	0.789684	0.659524	0.524615	0	0.742857	0.257143	0.440678	0	0	0	-0.351324
Fold1.Rep3	0.421941	60	0	0.789684	0.659524	0.524615	0	0.714286	0.285714	0.423729	0	0	0	-0.374088
Fold1.Rep3	0.421941	64	0	0.789684	0.659524	0.524615	0	0.685714	0.314286	0.40678	0	0	0	-0.396412
Fold1.Rep3	0.421941	76	0	0.789684	0.659524	0.524615	0.0416667	0.685714	0.314286	0.423729	0.0833333	0.0416667	0.0555556	-0.332703
Fold1.Rep3	0.421941	85	0	0.789684	0.659524	0.524615	0.0833333	0.685714	0.314286	0.440678	0.153846	0.0833333	0.108108	-0.273723
Fold1.Rep3	0.421941	93	0	0.789684	0.659524	0.524615	0.0833333	0.657143	0.342857	0.423729	0.142857	0.0833333	0.105263	-0.299672
Fold1.Rep3	0.421941	94	0	0.789684	0.659524	0.524615	0.125	0.657143	0.342857	0.440678	0.2	0.125	0.153846	-0.245776
Fold1.Rep3	0.421941	95	0	0.789684	0.659524	0.524615	0.125	0.628571	0.371429	0.423729	0.1875	0.125	0.15	-0.272293
Fold1.Rep3	0.421941	100	0	0.789684	0.659524	0.524615	0.125	0.6	0.4	0.40678	0.176471	0.125	0.146341	-0.298279
Fold1.Rep3	0.421941	108	0	0.789684	0.659524	0.524615	0.166667	0.6	0.4	0.423729	0.222222	0.166667	0.190476	-0.248936
Fold1.Rep3	0.421941	112	0	0.789684	0.659524	0.524615	0.166667	0.571429	0.428571	0.40678	0.210526	0.166667	0.186047	-0.275344
Fold1.Rep3	0.421941	115	0	0.789684	0.659524	0.524615	0.208333	0.571429	0.428571	0.423729	0.25	0.208333	0.227273	-0.228552
Fold1.Rep3	0.421941	117	0	0.789684	0.659524	0.524615	0.208333	0.542857	0.457143	0.40678	0.238095	0.208333	0.222222	-0.255273
Fold1.Rep3	0.421941	125	0	0.789684	0.659524	0.524615	0.208333	0.514286	0.485714	0.389831	0.227273	0.208333	0.217391	-0.281776
Fold1.Rep3	0.421941	129	0	0.789684	0.659524	0.524615	0.208333	0.485714	0.514286	0.372881	0.217391	0.208333	0.212766	-0.308161
Fold1.Rep3	0.421941	134	0	0.789684	0.659524	0.524615	0.208333	0.457143	0.542857	0.355932	0.208333	0.208333	0.208333	-0.334524
Fold1.Rep3	0.421941	143	0	0.789684	0.659524	0.524615	0.25	0.457143	0.542857	0.372881	0.24	0.25	0.244898	-0.291129
Fold1.Rep3	0.421941	154	0	0.789684	0.659524	0.524615	0.291667	0.457143	0.542857	0.389831	0.269231	0.291667	0.28	-0.248542
Fold1.Rep3	0.421941	156	0	0.789684	0.659524	0.524615	0.333333	0.457143	0.542857	0.40678	0.296296	0.333333	0.313725	-0.206593
Fold1.Rep3	0.421941	162	0	0.789684	0.659524	0.524615	0.375	0.457143	0.542857	0.423729	0.321429	0.375	0.346154	-0.165128
Fold1.Rep3	0.421941	164	0	0.789684	0.659524	0.524615	0.416667	0.457143	0.542857	0.440678	0.344828	0.416667	0.377358	-0.123996
Fold1.Rep3	0.421941	167	0	0.789684	0.659524	0.524615	0.458333	0.457143	0.542857	0.457627	0.366667	0.458333	0.407407	-0.0830537
Fold1.Rep3	0.421941	169	0	0.789684	0.659524	0.524615	0.5	0.457143	0.542857	0.474576	0.387097	0.5	0.436364	-0.0421602
Fold1.Rep3	0.421941	173	0	0.789684	0.659524	0.524615	0.541667	0.457143	0.542857	0.491525	0.40625	0.541667	0.464286	-0.00117383
Fold1.Rep3	0.421941	181	0	0.789684	0.659524	0.524615	0.583333	0.457143	0.542857	0.508475	0.424242	0.583333	0.491228	0.0400494
Fold1.Rep3	0.421941	182	0	0.789684	0.659524	0.524615	0.583333	0.428571	0.571429	0.491525	0.411765	0.583333	0.482759	0.0118345
Fold1.Rep3	0.421941	183	0	0.789684	0.659524	0.524615	0.583333	0.4	0.6	0.474576	0.4	0.583333	0.474576	-0.0166667
Fold1.Rep3	0.421941	184	0	0.789684	0.659524	0.524615	0.583333	0.371429	0.628571	0.457627	0.388889	0.583333	0.466667	-0.0455647
Fold1.Rep3	0.421941	192	0	0.789684	0.659524	0.524615	0.625	0.371429	0.628571	0.474576	0.405405	0.625	0.491803	-0.00362802
Fold1.Rep3	0.421941	193	0	0.789684	0.659524	0.524615	0.666667	0.371429	0.628571	0.491525	0.421053	0.666667	0.516129	0.0390849
Fold1.Rep3	0.421941	195	0	0.789684	0.659524	0.524615	0.666667	0.342857	0.657143	0.474576	0.410256	0.666667	0.507937	0.00988332
Fold1.Rep3	0.421941	197	0	0.789684	0.659524	0.524615	0.666667	0.314286	0.685714	0.457627	0.4	0.666667	0.5	-0.020025
Fold1.Rep3	0.421941	202	0	0.789684	0.659524	0.524615	0.708333	0.314286	0.685714	0.474576	0.414634	0.708333	0.523077	0.0241316
Fold1.Rep3	0.421941	204	0	0.789684	0.659524	0.524615	0.75	0.314286	0.685714	0.491525	0.428571	0.75	0.545455	0.0697276
Fold1.Rep3	0.421941	205	0	0.789684	0.659524	0.524615	0.75	0.285714	0.714286	0.474576	0.418605	0.75	0.537313	0.0394628
Fold1.Rep3	0.421941	211	0	0.789684	0.659524	0.524615	0.791667	0.285714	0.714286	0.491525	0.431818	0.791667	0.558824	0.0872975
Fold1.Rep3	0.421941	215	0	0.789684	0.659524	0.524615	0.833333	0.285714	0.714286	0.508475	0.444444	0.833333	0.57971	0.137464
Fold1.Rep3	0.421941	217	0	0.789684	0.659524	0.524615	0.833333	0.257143	0.742857	0.491525	0.434783	0.833333	0.571429	0.107232
Fold1.Rep3	0.421941	226	0	0.789684	0.659524	0.524615	0.833333	0.228571	0.771429	0.474576	0.425532	0.833333	0.56338	0.0755482
Fold1.Rep3	0.421941	237	0	0.789684	0.659524	0.524615	0.875	0.228571	0.771429	0.491525	0.4375	0.875	0.583333	0.130636
Fold1.Rep3	0.421941	243	0	0.789684	0.659524	0.524615	0.916667	0.228571	0.771429	0.508475	0.44898	0.916667	0.60274	0.190161
Fold1.Rep3	0.421941	255	0	0.789684	0.659524	0.524615	0.958333	0.228571	0.771429	0.525424	0.46	0.958333	0.621622	0.255361
Fold1.Rep3	0.421941	258	0	0.789684	0.659524	0.524615	0.958333	0.2	0.8	0.508475	0.45098	0.958333	0.613333	0.227186
Fold1.Rep3	0.421941	262	0	0.789684	0.659524	0.524615	0.958333	0.171429	0.828571	0.491525	0.442308	0.958333	0.605263	0.197122
Fold1.Rep3	0.421941	267	0	0.789684	0.659524	0.524615	0.958333	0.142857	0.857143	0.474576	0.433962	0.958333	0.597403	0.164462
Fold1.Rep3	0.421941	273	0	0.789684	0.659524	0.524615	0.958333	0.114286	0.885714	0.457627	0.425926	0.958333	0.589744	0.128088
Fold1.Rep3	0.421941	280	0	0.789684	0.659524	0.524615	0.958333	0.0857143	0.914286	0.440678	0.418182	0.958333	0.582278	0.0860698
Fold1.Rep3	0.421941	286	0	0.789684	0.659524	0.524615	0.958333	0.0571429	0.942857	0.423729	0.410714	0.958333	0.575	0.0346058
Fold1.Rep3	0.421941	289	0	0.789684	0.659524	0.524615	0.958333	0.0285714	0.971429	0.40678	0.403509	0.958333	0.567901	-0.0355468
Fold1.Rep3	0.421941	294	0	0.789684	0.659524	0.524615	0.958333	0	1	0.389831	0.396552	0.958333	0.560976	-0.158568
Fold1.Rep3	0.421941	295	0	0.789684	0.659524	0.524615	1	0	1	0.40678	0.40678	1	0.578313	0
Fold1.Rep3	0.421941	9	1	0.789684	0.414286	0.330955	0	0.971429	0.0285714	0.576271	0	0	0	-0.108732
Fold1.Rep3	0.421941	16	1	0.789684	0.414286	0.330955	0	0.942857	0.0571429	0.559322	0	0	0	-0.155113
Fold1.Rep3	0.421941	17	1	0.789684	0.414286	0.330955	0	0.914286	0.0857143	0.542373	0	0	0	-0.191663
Fold1.Rep3	0.421941	27	1	0.789684	0.414286	0.330955	0	0.885714	0.114286	0.525424	0	0	0	-0.223316
Fold1.Rep3	0.421941	31	1	0.789684	0.414286	0.330955	0	0.857143	0.142857	0.508475	0	0	0	-0.251976
Fold1.Rep3	0.421941	33	1	0.789684	0.414286	0.330955	0	0.828571	0.171429	0.491525	0	0	0	-0.278618
Fold1.Rep3	0.421941	39	1	0.789684	0.414286	0.330955	0	0.8	0.2	0.474576	0	0	0	-0.303822
Fold1.Rep3	0.421941	40	1	0.789684	0.414286	0.330955	0	0.771429	0.228571	0.457627	0	0	0	-0.327968
Fold1.Rep3	0.421941	48	1	0.789684	0.414286	0.330955	0	0.742857	0.257143	0.440678	0	0	0	-0.351324
Fold1.Rep3	0.421941	60	1	0.789684	0.414286	0.330955	0	0.714286	0.285714	0.423729	0	0	0	-0.374088
Fold1.Rep3	0.421941	64	1	0.789684	0.414286	0.330955	0	0.685714	0.314286	0.40678	0	0	0	-0.396412
Fold1.Rep3	0.421941	76	1	0.789684	0.414286	0.330955	0.0416667	0.685714	0.314286	0.423729	0.0833333	0.0416667	0.0555556	-0.332703
Fold1.Rep3	0.421941	85	1	0.789684	0.414286	0.330955	0.0833333	0.685714	0.314286	0.440678	0.153846	0.0833333	0.108108	-0.273723
Fold1.Rep3	0.421941	93	1	0.789684	0.414286	0.330955	0.0833333	0.657143	0.342857	0.423729	0.142857	0.0833333	0.105263	-0.299672
Fold1.Rep3	0.421941	94	1	0.789684	0.414286	0.330955	0.125	0.657143	0.342857	0.440678	0.2	0.125	0.153846	-0.245776
Fold1.Rep3	0.421941	95	1	0.789684	0.414286	0.330955	0.125	0.628571	0.371429	0.423729	0.1875	0.125	0.15	-0.272293
Fold1.Rep3	0.421941	100	1	0.789684	0.414286	0.330955	0.125	0.6	0.4	0.40678	0.176471	0.125	0.146341	-0.298279
Fold1.Rep3	0.421941	108	1	0.789684	0.414286	0.330955	0.166667	0.6	0.4	0.423729	0.222222	0.166667	0.190476	-0.248936
Fold1.Rep3	0.421941	112	1	0.789684	0.414286	0.330955	0.166667	0.571429	0.428571	0.40678	0.210526	0.166667	0.186047	-0.275344
Fold1.Rep3	0.421941	115	1	0.789684	0.414286	0.330955	0.208333	0.571429	0.428571	0.423729	0.25	0.208333	0.227273	-0.228552
Fold1.Rep3	0.421941	117	1	0.789684	0.414286	0.330955	0.208333	0.542857	0.457143	0.40678	0.238095	0.208333	0.222222	-0.255273
Fold1.Rep3	0.421941	125	1	0.789684	0.414286	0.330955	0.208333	0.514286	0.485714	0.389831	0.227273	0.208333	0.217391	-0.281776
Fold1.Rep3	0.421941	129	1	0.789684	0.414286	0.330955	0.208333	0.485714	0.514286	0.372881	0.217391	0.208333	0.212766	-0.308161
Fold1.Rep3	0.421941	134	1	0.789684	0.414286	0.330955	0.208333	0.457143	0.542857	0.355932	0.208333	0.208333	0.208333	-0.334524
Fold1.Rep3	0.421941	143	1	0.789684	0.414286	0.330955	0.25	0.457143	0.542857	0.372881	0.24	0.25	0.244898	-0.291129
Fold1.Rep3	0.421941	154	1	0.789684	0.414286	0.330955	0.291667	0.457143	0.542857	0.389831	0.269231	0.291667	0.28	-0.248542
Fold1.Rep3	0.421941	156	1	0.789684	0.414286	0.330955	0.333333	0.457143	0.542857	0.40678	0.296296	0.333333	0.313725	-0.206593
Fold1.Rep3	0.421941	162	1	0.789684	0.414286	0.330955	0.375	0.457143	0.542857	0.423729	0.321429	0.375	0.346154	-0.165128
Fold1.Rep3	0.421941	164	1	0.789684	0.414286	0.330955	0.416667	0.457143	0.542857	0.440678	0.344828	0.416667	0.377358	-0.123996
Fold1.Rep3	0.421941	167	1	0.789684	0.414286	0.330955	0.458333	0.457143	0.542857	0.457627	0.366667	0.458333	0.407407	-0.0830537
Fold1.Rep3	0.421941	169	1	0.789684	0.414286	0.330955	0.5	0.457143	0.542857	0.474576	0.387097	0.5	0.436364	-0.0421602
Fold1.Rep3	0.421941	173	1	0.789684	0.414286	0.330955	0.541667	0.457143	0.542857	0.491525	0.40625	0.541667	0.464286	-0.00117383
Fold1.Rep3	0.421941	181	1	0.789684	0.414286	0.330955	0.583333	0.457143	0.542857	0.508475	0.424242	0.583333	0.491228	0.0400494
Fold1.Rep3	0.421941	182	1	0.789684	0.414286	0.330955	0.583333	0.428571	0.571429	0.491525	0.411765	0.583333	0.482759	0.0118345
Fold1.Rep3	0.421941	183	1	0.789684	0.414286	0.330955	0.583333	0.4	0.6	0.474576	0.4	0.583333	0.474576	-0.0166667
Fold1.Rep3	0.421941	184	1	0.789684	0.414286	0.330955	0.583333	0.371429	0.628571	0.457627	0.388889	0.583333	0.466667	-0.0455647
Fold1.Rep3	0.421941	192	1	0.789684	0.414286	0.330955	0.625	0.371429	0.628571	0.474576	0.405405	0.625	0.491803	-0.00362802
Fold1.Rep3	0.421941	193	1	0.789684	0.414286	0.330955	0.666667	0.371429	0.628571	0.491525	0.421053	0.666667	0.516129	0.0390849
Fold1.Rep3	0.421941	195	1	0.789684	0.414286	0.330955	0.666667	0.342857	0.657143	0.474576	0.410256	0.666667	0.507937	0.00988332
Fold1.Rep3	0.421941	197	1	0.789684	0.414286	0.330955	0.666667	0.314286	0.685714	0.457627	0.4	0.666667	0.5	-0.020025
Fold1.Rep3	0.421941	202	1	0.789684	0.414286	0.330955	0.708333	0.314286	0.685714	0.474576	0.414634	0.708333	0.523077	0.0241316
Fold1.Rep3	0.421941	204	1	0.789684	0.414286	0.330955	0.75	0.314286	0.685714	0.491525	0.428571	0.75	0.545455	0.0697276
Fold1.Rep3	0.421941	205	1	0.789684	0.414286	0.330955	0.75	0.285714	0.714286	0.474576	0.418605	0.75	0.537313	0.0394628
Fold1.Rep3	0.421941	211	1	0.789684	0.414286	0.330955	0.791667	0.285714	0.714286	0.491525	0.431818	0.791667	0.558824	0.0872975
Fold1.Rep3	0.421941	215	1	0.789684	0.414286	0.330955	0.833333	0.285714	0.714286	0.508475	0.444444	0.833333	0.57971	0.137464
Fold1.Rep3	0.421941	217	1	0.789684	0.414286	0.330955	0.833333	0.257143	0.742857	0.491525	0.434783	0.833333	0.571429	0.107232
Fold1.Rep3	0.421941	226	1	0.789684	0.414286	0.330955	0.833333	0.228571	0.771429	0.474576	0.425532	0.833333	0.56338	0.0755482
Fold1.Rep3	0.421941	237	1	0.789684	0.414286	0.330955	0.875	0.228571	0.771429	0.491525	0.4375	0.875	0.583333	0.130636
Fold1.Rep3	0.421941	243	1	0.789684	0.414286	0.330955	0.916667	0.228571	0.771429	0.508475	0.44898	0.916667	0.60274	0.190161
Fold1.Rep3	0.421941	255	1	0.789684	0.414286	0.330955	0.958333	0.228571	0.771429	0.525424	0.46	0.958333	0.621622	0.255361
Fold1.Rep3	0.421941	258	1	0.789684	0.414286	0.330955	0.958333	0.2	0.8	0.508475	0.45098	0.958333	0.613333	0.227186
Fold1.Rep3	0.421941	262	1	0.789684	0.414286	0.330955	0.958333	0.171429	0.828571	0.491525	0.442308	0.958333	0.605263	0.197122
Fold1.Rep3	0.421941	267	1	0.789684	0.414286	0.330955	0.958333	0.142857	0.857143	0.474576	0.433962	0.958333	0.597403	0.164462
Fold1.Rep3	0.421941	273	1	0.789684	0.414286	0.330955	0.958333	0.114286	0.885714	0.457627	0.425926	0.958333	0.589744	0.128088
Fold1.Rep3	0.421941	280	1	0.789684	0.414286	0.330955	0.958333	0.0857143	0.914286	0.440678	0.418182	0.958333	0.582278	0.0860698
Fold1.Rep3	0.421941	286	1	0.789684	0.414286	0.330955	0.958333	0.0571429	0.942857	0.423729	0.410714	0.958333	0.575	0.0346058
Fold1.Rep3	0.421941	289	1	0.789684	0.414286	0.330955	0.958333	0.0285714	0.971429	0.40678	0.403509	0.958333	0.567901	-0.0355468
Fold1.Rep3	0.421941	294	1	0.789684	0.414286	0.330955	0.958333	0	1	0.389831	0.396552	0.958333	0.560976	-0.158568
Fold1.Rep3	0.421941	295	1	0.789684	0.414286	0.330955	1	0	1	0.40678	0.40678	1	0.578313	0
Fold1.Rep3	0.421941	9	0	0.842263	0.655952	0.524839	0	0.971429	0.0285714	0.576271	0	0	0	-0.108732
Fold1.Rep3	0.421941	16	0	0.842263	0.655952	0.524839	0	0.942857	0.0571429	0.559322	0	0	0	-0.155113
Fold1.Rep3	0.421941	17	0	0.842263	0.655952	0.524839	0	0.914286	0.0857143	0.542373	0	0	0	-0.191663
Fold1.Rep3	0.421941	27	0	0.842263	0.655952	0.524839	0	0.885714	0.114286	0.525424	0	0	0	-0.223316
Fold1.Rep3	0.421941	31	0	0.842263	0.655952	0.524839	0	0.857143	0.142857	0.508475	0	0	0	-0.251976
Fold1.Rep3	0.421941	33	0	0.842263	0.655952	0.524839	0	0.828571	0.171429	0.491525	0	0	0	-0.278618
Fold1.Rep3	0.421941	39	0	0.842263	0.655952	0.524839	0	0.8	0.2	0.474576	0	0	0	-0.303822
Fold1.Rep3	0.421941	40	0	0.842263	0.655952	0.524839	0	0.771429	0.228571	0.457627	0	0	0	-0.327968
Fold1.Rep3	0.421941	48	0	0.842263	0.655952	0.524839	0	0.742857	0.257143	0.440678	0	0	0	-0.351324
Fold1.Rep3	0.421941	60	0	0.842263	0.655952	0.524839	0	0.714286	0.285714	0.423729	0	0	0	-0.374088
Fold1.Rep3	0.421941	64	0	0.842263	0.655952	0.524839	0	0.685714	0.314286	0.40678	0	0	0	-0.396412
Fold1.Rep3	0.421941	76	0	0.842263	0.655952	0.524839	0.0416667	0.685714	0.314286	0.423729	0.0833333	0.0416667	0.0555556	-0.332703
Fold1.Rep3	0.421941	85	0	0.842263	0.655952	0.524839	0.0833333	0.685714	0.314286	0.440678	0.153846	0.0833333	0.108108	-0.273723
Fold1.Rep3	0.421941	93	0	0.842263	0.655952	0.524839	0.0833333	0.657143	0.342857	0.423729	0.142857	0.0833333	0.105263	-0.299672
Fold1.Rep3	0.421941	94	0	0.842263	0.655952	0.524839	0.125	0.657143	0.342857	0.440678	0.2	0.125	0.153846	-0.245776
Fold1.Rep3	0.421941	95	0	0.842263	0.655952	0.524839	0.125	0.628571	0.371429	0.423729	0.1875	0.125	0.15	-0.272293
Fold1.Rep3	0.421941	100	0	0.842263	0.655952	0.524839	0.125	0.6	0.4	0.40678	0.176471	0.125	0.146341	-0.298279
Fold1.Rep3	0.421941	108	0	0.842263	0.655952	0.524839	0.166667	0.6	0.4	0.423729	0.222222	0.166667	0.190476	-0.248936
Fold1.Rep3	0.421941	112	0	0.842263	0.655952	0.524839	0.166667	0.571429	0.428571	0.40678	0.210526	0.166667	0.186047	-0.275344
Fold1.Rep3	0.421941	115	0	0.842263	0.655952	0.524839	0.208333	0.571429	0.428571	0.423729	0.25	0.208333	0.227273	-0.228552
Fold1.Rep3	0.421941	117	0	0.842263	0.655952	0.524839	0.208333	0.542857	0.457143	0.40678	0.238095	0.208333	0.222222	-0.255273
Fold1.Rep3	0.421941	125	0	0.842263	0.655952	0.524839	0.208333	0.514286	0.485714	0.389831	0.227273	0.208333	0.217391	-0.281776
Fold1.Rep3	0.421941	129	0	0.842263	0.655952	0.524839	0.208333	0.485714	0.514286	0.372881	0.217391	0.208333	0.212766	-0.308161
Fold1.Rep3	0.421941	134	0	0.842263	0.655952	0.524839	0.208333	0.457143	0.542857	0.355932	0.208333	0.208333	0.208333	-0.334524
Fold1.Rep3	0.421941	143	0	0.842263	0.655952	0.524839	0.25	0.457143	0.542857	0.372881	0.24	0.25	0.244898	-0.291129
Fold1.Rep3	0.421941	154	0	0.842263	0.655952	0.524839	0.291667	0.457143	0.542857	0.389831	0.269231	0.291667	0.28	-0.248542
Fold1.Rep3	0.421941	156	0	0.842263	0.655952	0.524839	0.333333	0.457143	0.542857	0.40678	0.296296	0.333333	0.313725	-0.206593
Fold1.Rep3	0.421941	162	0	0.842263	0.655952	0.524839	0.375	0.457143	0.542857	0.423729	0.321429	0.375	0.346154	-0.165128
Fold1.Rep3	0.421941	164	0	0.842263	0.655952	0.524839	0.416667	0.457143	0.542857	0.440678	0.344828	0.416667	0.377358	-0.123996
Fold1.Rep3	0.421941	167	0	0.842263	0.655952	0.524839	0.458333	0.457143	0.542857	0.457627	0.366667	0.458333	0.407407	-0.0830537
Fold1.Rep3	0.421941	169	0	0.842263	0.655952	0.524839	0.5	0.457143	0.542857	0.474576	0.387097	0.5	0.436364	-0.0421602
Fold1.Rep3	0.421941	173	0	0.842263	0.655952	0.524839	0.541667	0.457143	0.542857	0.491525	0.40625	0.541667	0.464286	-0.00117383
Fold1.Rep3	0.421941	181	0	0.842263	0.655952	0.524839	0.583333	0.457143	0.542857	0.508475	0.424242	0.583333	0.491228	0.0400494
Fold1.Rep3	0.421941	182	0	0.842263	0.655952	0.524839	0.583333	0.428571	0.571429	0.491525	0.411765	0.583333	0.482759	0.0118345
Fold1.Rep3	0.421941	183	0	0.842263	0.655952	0.524839	0.583333	0.4	0.6	0.474576	0.4	0.583333	0.474576	-0.0166667
Fold1.Rep3	0.421941	184	0	0.842263	0.655952	0.524839	0.583333	0.371429	0.628571	0.457627	0.388889	0.583333	0.466667	-0.0455647
Fold1.Rep3	0.421941	192	0	0.842263	0.655952	0.524839	0.625	0.371429	0.628571	0.474576	0.405405	0.625	0.491803	-0.00362802
Fold1.Rep3	0.421941	193	0	0.842263	0.655952	0.524839	0.666667	0.371429	0.628571	0.491525	0.421053	0.666667	0.516129	0.0390849
Fold1.Rep3	0.421941	195	0	0.842263	0.655952	0.524839	0.666667	0.342857	0.657143	0.474576	0.410256	0.666667	0.507937	0.00988332
Fold1.Rep3	0.421941	197	0	0.842263	0.655952	0.524839	0.666667	0.314286	0.685714	0.457627	0.4	0.666667	0.5	-0.020025
Fold1.Rep3	0.421941	202	0	0.842263	0.655952	0.524839	0.708333	0.314286	0.685714	0.474576	0.414634	0.708333	0.523077	0.0241316
Fold1.Rep3	0.421941	204	0	0.842263	0.655952	0.524839	0.75	0.314286	0.685714	0.491525	0.428571	0.75	0.545455	0.0697276
Fold1.Rep3	0.421941	205	0	0.842263	0.655952	0.524839	0.75	0.285714	0.714286	0.474576	0.418605	0.75	0.537313	0.0394628
Fold1.Rep3	0.421941	211	0	0.842263	0.655952	0.524839	0.791667	0.285714	0.714286	0.491525	0.431818	0.791667	0.558824	0.0872975
Fold1.Rep3	0.421941	215	0	0.842263	0.655952	0.524839	0.833333	0.285714	0.714286	0.508475	0.444444	0.833333	0.57971	0.137464
Fold1.Rep3	0.421941	217	0	0.842263	0.655952	0.524839	0.833333	0.257143	0.742857	0.491525	0.434783	0.833333	0.571429	0.107232
Fold1.Rep3	0.421941	226	0	0.842263	0.655952	0.524839	0.833333	0.228571	0.771429	0.474576	0.425532	0.833333	0.56338	0.0755482
Fold1.Rep3	0.421941	237	0	0.842263	0.655952	0.524839	0.875	0.228571	0.771429	0.491525	0.4375	0.875	0.583333	0.130636
Fold1.Rep3	0.421941	243	0	0.842263	0.655952	0.524839	0.916667	0.228571	0.771429	0.508475	0.44898	0.916667	0.60274	0.190161
Fold1.Rep3	0.421941	255	0	0.842263	0.655952	0.524839	0.958333	0.228571	0.771429	0.525424	0.46	0.958333	0.621622	0.255361
Fold1.Rep3	0.421941	258	0	0.842263	0.655952	0.524839	0.958333	0.2	0.8	0.508475	0.45098	0.958333	0.613333	0.227186
Fold1.Rep3	0.421941	262	0	0.842263	0.655952	0.524839	0.958333	0.171429	0.828571	0.491525	0.442308	0.958333	0.605263	0.197122
Fold1.Rep3	0.421941	267	0	0.842263	0.655952	0.524839	0.958333	0.142857	0.857143	0.474576	0.433962	0.958333	0.597403	0.164462
Fold1.Rep3	0.421941	273	0	0.842263	0.655952	0.524839	0.958333	0.114286	0.885714	0.457627	0.425926	0.958333	0.589744	0.128088
Fold1.Rep3	0.421941	280	0	0.842263	0.655952	0.524839	0.958333	0.0857143	0.914286	0.440678	0.418182	0.958333	0.582278	0.0860698
Fold1.Rep3	0.421941	286	0	0.842263	0.655952	0.524839	0.958333	0.0571429	0.942857	0.423729	0.410714	0.958333	0.575	0.0346058
Fold1.Rep3	0.421941	289	0	0.842263	0.655952	0.524839	0.958333	0.0285714	0.971429	0.40678	0.403509	0.958333	0.567901	-0.0355468
Fold1.Rep3	0.421941	294	0	0.842263	0.655952	0.524839	0.958333	0	1	0.389831	0.396552	0.958333	0.560976	-0.158568
Fold1.Rep3	0.421941	295	0	0.842263	0.655952	0.524839	1	0	1	0.40678	0.40678	1	0.578313	0
Fold1.Rep3	0.421941	9	1	0.842263	0.414286	0.330955	0	0.971429	0.0285714	0.576271	0	0	0	-0.108732
Fold1.Rep3	0.421941	16	1	0.842263	0.414286	0.330955	0	0.942857	0.0571429	0.559322	0	0	0	-0.155113
Fold1.Rep3	0.421941	17	1	0.842263	0.414286	0.330955	0	0.914286	0.0857143	0.542373	0	0	0	-0.191663
Fold1.Rep3	0.421941	27	1	0.842263	0.414286	0.330955	0	0.885714	0.114286	0.525424	0	0	0	-0.223316
Fold1.Rep3	0.421941	31	1	0.842263	0.414286	0.330955	0	0.857143	0.142857	0.508475	0	0	0	-0.251976
Fold1.Rep3	0.421941	33	1	0.842263	0.414286	0.330955	0	0.828571	0.171429	0.491525	0	0	0	-0.278618
Fold1.Rep3	0.421941	39	1	0.842263	0.414286	0.330955	0	0.8	0.2	0.474576	0	0	0	-0.303822
Fold1.Rep3	0.421941	40	1	0.842263	0.414286	0.330955	0	0.771429	0.228571	0.457627	0	0	0	-0.327968
Fold1.Rep3	0.421941	48	1	0.842263	0.414286	0.330955	0	0.742857	0.257143	0.440678	0	0	0	-0.351324
Fold1.Rep3	0.421941	60	1	0.842263	0.414286	0.330955	0	0.714286	0.285714	0.423729	0	0	0	-0.374088
Fold1.Rep3	0.421941	64	1	0.842263	0.414286	0.330955	0	0.685714	0.314286	0.40678	0	0	0	-0.396412
Fold1.Rep3	0.421941	76	1	0.842263	0.414286	0.330955	0.0416667	0.685714	0.314286	0.423729	0.0833333	0.0416667	0.0555556	-0.332703
Fold1.Rep3	0.421941	85	1	0.842263	0.414286	0.330955	0.0833333	0.685714	0.314286	0.440678	0.153846	0.0833333	0.108108	-0.273723
Fold1.Rep3	0.421941	93	1	0.842263	0.414286	0.330955	0.0833333	0.657143	0.342857	0.423729	0.142857	0.0833333	0.105263	-0.299672
Fold1.Rep3	0.421941	94	1	0.842263	0.414286	0.330955	0.125	0.657143	0.342857	0.440678	0.2	0.125	0.153846	-0.245776
Fold1.Rep3	0.421941	95	1	0.842263	0.414286	0.330955	0.125	0.628571	0.371429	0.423729	0.1875	0.125	0.15	-0.272293
Fold1.Rep3	0.421941	100	1	0.842263	0.414286	0.330955	0.125	0.6	0.4	0.40678	0.176471	0.125	0.146341	-0.298279
Fold1.Rep3	0.421941	108	1	0.842263	0.414286	0.330955	0.166667	0.6	0.4	0.423729	0.222222	0.166667	0.190476	-0.248936
Fold1.Rep3	0.421941	112	1	0.842263	0.414286	0.330955	0.166667	0.571429	0.428571	0.40678	0.210526	0.166667	0.186047	-0.275344
Fold1.Rep3	0.421941	115	1	0.842263	0.414286	0.330955	0.208333	0.571429	0.428571	0.423729	0.25	0.208333	0.227273	-0.228552
Fold1.Rep3	0.421941	117	1	0.842263	0.414286	0.330955	0.208333	0.542857	0.457143	0.40678	0.238095	0.208333	0.222222	-0.255273
Fold1.Rep3	0.421941	125	1	0.842263	0.414286	0.330955	0.208333	0.514286	0.485714	0.389831	0.227273	0.208333	0.217391	-0.281776
Fold1.Rep3	0.421941	129	1	0.842263	0.414286	0.330955	0.208333	0.485714	0.514286	0.372881	0.217391	0.208333	0.212766	-0.308161
Fold1.Rep3	0.421941	134	1	0.842263	0.414286	0.330955	0.208333	0.457143	0.542857	0.355932	0.208333	0.208333	0.208333	-0.334524
Fold1.Rep3	0.421941	143	1	0.842263	0.414286	0.330955	0.25	0.457143	0.542857	0.372881	0.24	0.25	0.244898	-0.291129
Fold1.Rep3	0.421941	154	1	0.842263	0.414286	0.330955	0.291667	0.457143	0.542857	0.389831	0.269231	0.291667	0.28	-0.248542
Fold1.Rep3	0.421941	156	1	0.842263	0.414286	0.330955	0.333333	0.457143	0.542857	0.40678	0.296296	0.333333	0.313725	-0.206593
Fold1.Rep3	0.421941	162	1	0.842263	0.414286	0.330955	0.375	0.457143	0.542857	0.423729	0.321429	0.375	0.346154	-0.165128
Fold1.Rep3	0.421941	164	1	0.842263	0.414286	0.330955	0.416667	0.457143	0.542857	0.440678	0.344828	0.416667	0.377358	-0.123996
Fold1.Rep3	0.421941	167	1	0.842263	0.414286	0.330955	0.458333	0.457143	0.542857	0.457627	0.366667	0.458333	0.407407	-0.0830537
Fold1.Rep3	0.421941	169	1	0.842263	0.414286	0.330955	0.5	0.457143	0.542857	0.474576	0.387097	0.5	0.436364	-0.0421602
Fold1.Rep3	0.421941	173	1	0.842263	0.414286	0.330955	0.541667	0.457143	0.542857	0.491525	0.40625	0.541667	0.464286	-0.00117383
Fold1.Rep3	0.421941	181	1	0.842263	0.414286	0.330955	0.583333	0.457143	0.542857	0.508475	0.424242	0.583333	0.491228	0.0400494
Fold1.Rep3	0.421941	182	1	0.842263	0.414286	0.330955	0.583333	0.428571	0.571429	0.491525	0.411765	0.583333	0.482759	0.0118345
Fold1.Rep3	0.421941	183	1	0.842263	0.414286	0.330955	0.583333	0.4	0.6	0.474576	0.4	0.583333	0.474576	-0.0166667
Fold1.Rep3	0.421941	184	1	0.842263	0.414286	0.330955	0.583333	0.371429	0.628571	0.457627	0.388889	0.583333	0.466667	-0.0455647
Fold1.Rep3	0.421941	192	1	0.842263	0.414286	0.330955	0.625	0.371429	0.628571	0.474576	0.405405	0.625	0.491803	-0.00362802
Fold1.Rep3	0.421941	193	1	0.842263	0.414286	0.330955	0.666667	0.371429	0.628571	0.491525	0.421053	0.666667	0.516129	0.0390849
Fold1.Rep3	0.421941	195	1	0.842263	0.414286	0.330955	0.666667	0.342857	0.657143	0.474576	0.410256	0.666667	0.507937	0.00988332
Fold1.Rep3	0.421941	197	1	0.842263	0.414286	0.330955	0.666667	0.314286	0.685714	0.457627	0.4	0.666667	0.5	-0.020025
Fold1.Rep3	0.421941	202	1	0.842263	0.414286	0.330955	0.708333	0.314286	0.685714	0.474576	0.414634	0.708333	0.523077	0.0241316
Fold1.Rep3	0.421941	204	1	0.842263	0.414286	0.330955	0.75	0.314286	0.685714	0.491525	0.428571	0.75	0.545455	0.0697276
Fold1.Rep3	0.421941	205	1	0.842263	0.414286	0.330955	0.75	0.285714	0.714286	0.474576	0.418605	0.75	0.537313	0.0394628
Fold1.Rep3	0.421941	211	1	0.842263	0.414286	0.330955	0.791667	0.285714	0.714286	0.491525	0.431818	0.791667	0.558824	0.0872975
Fold1.Rep3	0.421941	215	1	0.842263	0.414286	0.330955	0.833333	0.285714	0.714286	0.508475	0.444444	0.833333	0.57971	0.137464
Fold1.Rep3	0.421941	217	1	0.842263	0.414286	0.330955	0.833333	0.257143	0.742857	0.491525	0.434783	0.833333	0.571429	0.107232
Fold1.Rep3	0.421941	226	1	0.842263	0.414286	0.330955	0.833333	0.228571	0.771429	0.474576	0.425532	0.833333	0.56338	0.0755482
Fold1.Rep3	0.421941	237	1	0.842263	0.414286	0.330955	0.875	0.228571	0.771429	0.491525	0.4375	0.875	0.583333	0.130636
Fold1.Rep3	0.421941	243	1	0.842263	0.414286	0.330955	0.916667	0.228571	0.771429	0.508475	0.44898	0.916667	0.60274	0.190161
Fold1.Rep3	0.421941	255	1	0.842263	0.414286	0.330955	0.958333	0.228571	0.771429	0.525424	0.46	0.958333	0.621622	0.255361
Fold1.Rep3	0.421941	258	1	0.842263	0.414286	0.330955	0.958333	0.2	0.8	0.508475	0.45098	0.958333	0.613333	0.227186
Fold1.Rep3	0.421941	262	1	0.842263	0.414286	0.330955	0.958333	0.171429	0.828571	0.491525	0.442308	0.958333	0.605263	0.197122
Fold1.Rep3	0.421941	267	1	0.842263	0.414286	0.330955	0.958333	0.142857	0.857143	0.474576	0.433962	0.958333	0.597403	0.164462
Fold1.Rep3	0.421941	273	1	0.842263	0.414286	0.330955	0.958333	0.114286	0.885714	0.457627	0.425926	0.958333	0.589744	0.128088
Fold1.Rep3	0.421941	280	1	0.842263	0.414286	0.330955	0.958333	0.0857143	0.914286	0.440678	0.418182	0.958333	0.582278	0.0860698
Fold1.Rep3	0.421941	286	1	0.842263	0.414286	0.330955	0.958333	0.0571429	0.942857	0.423729	0.410714	0.958333	0.575	0.0346058
Fold1.Rep3	0.421941	289	1	0.842263	0.414286	0.330955	0.958333	0.0285714	0.971429	0.40678	0.403509	0.958333	0.567901	-0.0355468
Fold1.Rep3	0.421941	294	1	0.842263	0.414286	0.330955	0.958333	0	1	0.389831	0.396552	0.958333	0.560976	-0.158568
Fold1.Rep3	0.421941	295	1	0.842263	0.414286	0.330955	1	0	1	0.40678	0.40678	1	0.578313	0
Fold1.Rep3	0.421941	9	0	0.894842	0.655952	0.524594	0	0.971429	0.0285714	0.576271	0	0	0	-0.108732
Fold1.Rep3	0.421941	16	0	0.894842	0.655952	0.524594	0	0.942857	0.0571429	0.559322	0	0	0	-0.155113
Fold1.Rep3	0.421941	17	0	0.894842	0.655952	0.524594	0	0.914286	0.0857143	0.542373	0	0	0	-0.191663
Fold1.Rep3	0.421941	27	0	0.894842	0.655952	0.524594	0	0.885714	0.114286	0.525424	0	0	0	-0.223316
Fold1.Rep3	0.421941	31	0	0.894842	0.655952	0.524594	0	0.857143	0.142857	0.508475	0	0	0	-0.251976
Fold1.Rep3	0.421941	33	0	0.894842	0.655952	0.524594	0	0.828571	0.171429	0.491525	0	0	0	-0.278618
Fold1.Rep3	0.421941	39	0	0.894842	0.655952	0.524594	0	0.8	0.2	0.474576	0	0	0	-0.303822
Fold1.Rep3	0.421941	40	0	0.894842	0.655952	0.524594	0	0.771429	0.228571	0.457627	0	0	0	-0.327968
Fold1.Rep3	0.421941	48	0	0.894842	0.655952	0.524594	0	0.742857	0.257143	0.440678	0	0	0	-0.351324
Fold1.Rep3	0.421941	60	0	0.894842	0.655952	0.524594	0	0.714286	0.285714	0.423729	0	0	0	-0.374088
Fold1.Rep3	0.421941	64	0	0.894842	0.655952	0.524594	0	0.685714	0.314286	0.40678	0	0	0	-0.396412
Fold1.Rep3	0.421941	76	0	0.894842	0.655952	0.524594	0.0416667	0.685714	0.314286	0.423729	0.0833333	0.0416667	0.0555556	-0.332703
Fold1.Rep3	0.421941	85	0	0.894842	0.655952	0.524594	0.0833333	0.685714	0.314286	0.440678	0.153846	0.0833333	0.108108	-0.273723
Fold1.Rep3	0.421941	93	0	0.894842	0.655952	0.524594	0.0833333	0.657143	0.342857	0.423729	0.142857	0.0833333	0.105263	-0.299672
Fold1.Rep3	0.421941	94	0	0.894842	0.655952	0.524594	0.125	0.657143	0.342857	0.440678	0.2	0.125	0.153846	-0.245776
Fold1.Rep3	0.421941	95	0	0.894842	0.655952	0.524594	0.125	0.628571	0.371429	0.423729	0.1875	0.125	0.15	-0.272293
Fold1.Rep3	0.421941	100	0	0.894842	0.655952	0.524594	0.125	0.6	0.4	0.40678	0.176471	0.125	0.146341	-0.298279
Fold1.Rep3	0.421941	108	0	0.894842	0.655952	0.524594	0.166667	0.6	0.4	0.423729	0.222222	0.166667	0.190476	-0.248936
Fold1.Rep3	0.421941	112	0	0.894842	0.655952	0.524594	0.166667	0.571429	0.428571	0.40678	0.210526	0.166667	0.186047	-0.275344
Fold1.Rep3	0.421941	115	0	0.894842	0.655952	0.524594	0.208333	0.571429	0.428571	0.423729	0.25	0.208333	0.227273	-0.228552
Fold1.Rep3	0.421941	117	0	0.894842	0.655952	0.524594	0.208333	0.542857	0.457143	0.40678	0.238095	0.208333	0.222222	-0.255273
Fold1.Rep3	0.421941	125	0	0.894842	0.655952	0.524594	0.208333	0.514286	0.485714	0.389831	0.227273	0.208333	0.217391	-0.281776
Fold1.Rep3	0.421941	129	0	0.894842	0.655952	0.524594	0.208333	0.485714	0.514286	0.372881	0.217391	0.208333	0.212766	-0.308161
Fold1.Rep3	0.421941	134	0	0.894842	0.655952	0.524594	0.208333	0.457143	0.542857	0.355932	0.208333	0.208333	0.208333	-0.334524
Fold1.Rep3	0.421941	143	0	0.894842	0.655952	0.524594	0.25	0.457143	0.542857	0.372881	0.24	0.25	0.244898	-0.291129
Fold1.Rep3	0.421941	154	0	0.894842	0.655952	0.524594	0.291667	0.457143	0.542857	0.389831	0.269231	0.291667	0.28	-0.248542
Fold1.Rep3	0.421941	156	0	0.894842	0.655952	0.524594	0.333333	0.457143	0.542857	0.40678	0.296296	0.333333	0.313725	-0.206593
Fold1.Rep3	0.421941	162	0	0.894842	0.655952	0.524594	0.375	0.457143	0.542857	0.423729	0.321429	0.375	0.346154	-0.165128
Fold1.Rep3	0.421941	164	0	0.894842	0.655952	0.524594	0.416667	0.457143	0.542857	0.440678	0.344828	0.416667	0.377358	-0.123996
Fold1.Rep3	0.421941	167	0	0.894842	0.655952	0.524594	0.458333	0.457143	0.542857	0.457627	0.366667	0.458333	0.407407	-0.0830537
Fold1.Rep3	0.421941	169	0	0.894842	0.655952	0.524594	0.5	0.457143	0.542857	0.474576	0.387097	0.5	0.436364	-0.0421602
Fold1.Rep3	0.421941	173	0	0.894842	0.655952	0.524594	0.541667	0.457143	0.542857	0.491525	0.40625	0.541667	0.464286	-0.00117383
Fold1.Rep3	0.421941	181	0	0.894842	0.655952	0.524594	0.583333	0.457143	0.542857	0.508475	0.424242	0.583333	0.491228	0.0400494
Fold1.Rep3	0.421941	182	0	0.894842	0.655952	0.524594	0.583333	0.428571	0.571429	0.491525	0.411765	0.583333	0.482759	0.0118345
Fold1.Rep3	0.421941	183	0	0.894842	0.655952	0.524594	0.583333	0.4	0.6	0.474576	0.4	0.583333	0.474576	-0.0166667
Fold1.Rep3	0.421941	184	0	0.894842	0.655952	0.524594	0.583333	0.371429	0.628571	0.457627	0.388889	0.583333	0.466667	-0.0455647
Fold1.Rep3	0.421941	192	0	0.894842	0.655952	0.524594	0.625	0.371429	0.628571	0.474576	0.405405	0.625	0.491803	-0.00362802
Fold1.Rep3	0.421941	193	0	0.894842	0.655952	0.524594	0.666667	0.371429	0.628571	0.491525	0.421053	0.666667	0.516129	0.0390849
Fold1.Rep3	0.421941	195	0	0.894842	0.655952	0.524594	0.666667	0.342857	0.657143	0.474576	0.410256	0.666667	0.507937	0.00988332
Fold1.Rep3	0.421941	197	0	0.894842	0.655952	0.524594	0.666667	0.314286	0.685714	0.457627	0.4	0.666667	0.5	-0.020025
Fold1.Rep3	0.421941	202	0	0.894842	0.655952	0.524594	0.708333	0.314286	0.685714	0.474576	0.414634	0.708333	0.523077	0.0241316
Fold1.Rep3	0.421941	204	0	0.894842	0.655952	0.524594	0.75	0.314286	0.685714	0.491525	0.428571	0.75	0.545455	0.0697276
Fold1.Rep3	0.421941	205	0	0.894842	0.655952	0.524594	0.75	0.285714	0.714286	0.474576	0.418605	0.75	0.537313	0.0394628
Fold1.Rep3	0.421941	211	0	0.894842	0.655952	0.524594	0.791667	0.285714	0.714286	0.491525	0.431818	0.791667	0.558824	0.0872975
Fold1.Rep3	0.421941	215	0	0.894842	0.655952	0.524594	0.833333	0.285714	0.714286	0.508475	0.444444	0.833333	0.57971	0.137464
Fold1.Rep3	0.421941	217	0	0.894842	0.655952	0.524594	0.833333	0.257143	0.742857	0.491525	0.434783	0.833333	0.571429	0.107232
Fold1.Rep3	0.421941	226	0	0.894842	0.655952	0.524594	0.833333	0.228571	0.771429	0.474576	0.425532	0.833333	0.56338	0.0755482
Fold1.Rep3	0.421941	237	0	0.894842	0.655952	0.524594	0.875	0.228571	0.771429	0.491525	0.4375	0.875	0.583333	0.130636
Fold1.Rep3	0.421941	243	0	0.894842	0.655952	0.524594	0.916667	0.228571	0.771429	0.508475	0.44898	0.916667	0.60274	0.190161
Fold1.Rep3	0.421941	255	0	0.894842	0.655952	0.524594	0.958333	0.228571	0.771429	0.525424	0.46	0.958333	0.621622	0.255361
Fold1.Rep3	0.421941	258	0	0.894842	0.655952	0.524594	0.958333	0.2	0.8	0.508475	0.45098	0.958333	0.613333	0.227186
Fold1.Rep3	0.421941	262	0	0.894842	0.655952	0.524594	0.958333	0.171429	0.828571	0.491525	0.442308	0.958333	0.605263	0.197122
Fold1.Rep3	0.421941	267	0	0.894842	0.655952	0.524594	0.958333	0.142857	0.857143	0.474576	0.433962	0.958333	0.597403	0.164462
Fold1.Rep3	0.421941	273	0	0.894842	0.655952	0.524594	0.958333	0.114286	0.885714	0.457627	0.425926	0.958333	0.589744	0.128088
Fold1.Rep3	0.421941	280	0	0.894842	0.655952	0.524594	0.958333	0.0857143	0.914286	0.440678	0.418182	0.958333	0.582278	0.0860698
Fold1.Rep3	0.421941	286	0	0.894842	0.655952	0.524594	0.958333	0.0571429	0.942857	0.423729	0.410714	0.958333	0.575	0.0346058
Fold1.Rep3	0.421941	289	0	0.894842	0.655952	0.524594	0.958333	0.0285714	0.971429	0.40678	0.403509	0.958333	0.567901	-0.0355468
Fold1.Rep3	0.421941	294	0	0.894842	0.655952	0.524594	0.958333	0	1	0.389831	0.396552	0.958333	0.560976	-0.158568
Fold1.Rep3	0.421941	295	0	0.894842	0.655952	0.524594	1	0	1	0.40678	0.40678	1	0.578313	0
Fold1.Rep3	0.421941	9	1	0.894842	0.414286	0.330955	0	0.971429	0.0285714	0.576271	0	0	0	-0.108732
Fold1.Rep3	0.421941	16	1	0.894842	0.414286	0.330955	0	0.942857	0.0571429	0.559322	0	0	0	-0.155113
Fold1.Rep3	0.421941	17	1	0.894842	0.414286	0.330955	0	0.914286	0.0857143	0.542373	0	0	0	-0.191663
Fold1.Rep3	0.421941	27	1	0.894842	0.414286	0.330955	0	0.885714	0.114286	0.525424	0	0	0	-0.223316
Fold1.Rep3	0.421941	31	1	0.894842	0.414286	0.330955	0	0.857143	0.142857	0.508475	0	0	0	-0.251976
Fold1.Rep3	0.421941	33	1	0.894842	0.414286	0.330955	0	0.828571	0.171429	0.491525	0	0	0	-0.278618
Fold1.Rep3	0.421941	39	1	0.894842	0.414286	0.330955	0	0.8	0.2	0.474576	0	0	0	-0.303822
Fold1.Rep3	0.421941	40	1	0.894842	0.414286	0.330955	0	0.771429	0.228571	0.457627	0	0	0	-0.327968
Fold1.Rep3	0.421941	48	1	0.894842	0.414286	0.330955	0	0.742857	0.257143	0.440678	0	0	0	-0.351324
Fold1.Rep3	0.421941	60	1	0.894842	0.414286	0.330955	0	0.714286	0.285714	0.423729	0	0	0	-0.374088
Fold1.Rep3	0.421941	64	1	0.894842	0.414286	0.330955	0	0.685714	0.314286	0.40678	0	0	0	-0.396412
Fold1.Rep3	0.421941	76	1	0.894842	0.414286	0.330955	0.0416667	0.685714	0.314286	0.423729	0.0833333	0.0416667	0.0555556	-0.332703
Fold1.Rep3	0.421941	85	1	0.894842	0.414286	0.330955	0.0833333	0.685714	0.314286	0.440678	0.153846	0.0833333	0.108108	-0.273723
Fold1.Rep3	0.421941	93	1	0.894842	0.414286	0.330955	0.0833333	0.657143	0.342857	0.423729	0.142857	0.0833333	0.105263	-0.299672
Fold1.Rep3	0.421941	94	1	0.894842	0.414286	0.330955	0.125	0.657143	0.342857	0.440678	0.2	0.125	0.153846	-0.245776
Fold1.Rep3	0.421941	95	1	0.894842	0.414286	0.330955	0.125	0.628571	0.371429	0.423729	0.1875	0.125	0.15	-0.272293
Fold1.Rep3	0.421941	100	1	0.894842	0.414286	0.330955	0.125	0.6	0.4	0.40678	0.176471	0.125	0.146341	-0.298279
Fold1.Rep3	0.421941	108	1	0.894842	0.414286	0.330955	0.166667	0.6	0.4	0.423729	0.222222	0.166667	0.190476	-0.248936
Fold1.Rep3	0.421941	112	1	0.894842	0.414286	0.330955	0.166667	0.571429	0.428571	0.40678	0.210526	0.166667	0.186047	-0.275344
Fold1.Rep3	0.421941	115	1	0.894842	0.414286	0.330955	0.208333	0.571429	0.428571	0.423729	0.25	0.208333	0.227273	-0.228552
Fold1.Rep3	0.421941	117	1	0.894842	0.414286	0.330955	0.208333	0.542857	0.457143	0.40678	0.238095	0.208333	0.222222	-0.255273
Fold1.Rep3	0.421941	125	1	0.894842	0.414286	0.330955	0.208333	0.514286	0.485714	0.389831	0.227273	0.208333	0.217391	-0.281776
Fold1.Rep3	0.421941	129	1	0.894842	0.414286	0.330955	0.208333	0.485714	0.514286	0.372881	0.217391	0.208333	0.212766	-0.308161
Fold1.Rep3	0.421941	134	1	0.894842	0.414286	0.330955	0.208333	0.457143	0.542857	0.355932	0.208333	0.208333	0.208333	-0.334524
Fold1.Rep3	0.421941	143	1	0.894842	0.414286	0.330955	0.25	0.457143	0.542857	0.372881	0.24	0.25	0.244898	-0.291129
Fold1.Rep3	0.421941	154	1	0.894842	0.414286	0.330955	0.291667	0.457143	0.542857	0.389831	0.269231	0.291667	0.28	-0.248542
Fold1.Rep3	0.421941	156	1	0.894842	0.414286	0.330955	0.333333	0.457143	0.542857	0.40678	0.296296	0.333333	0.313725	-0.206593
Fold1.Rep3	0.421941	162	1	0.894842	0.414286	0.330955	0.375	0.457143	0.542857	0.423729	0.321429	0.375	0.346154	-0.165128
Fold1.Rep3	0.421941	164	1	0.894842	0.414286	0.330955	0.416667	0.457143	0.542857	0.440678	0.344828	0.416667	0.377358	-0.123996
Fold1.Rep3	0.421941	167	1	0.894842	0.414286	0.330955	0.458333	0.457143	0.542857	0.457627	0.366667	0.458333	0.407407	-0.0830537
Fold1.Rep3	0.421941	169	1	0.894842	0.414286	0.330955	0.5	0.457143	0.542857	0.474576	0.387097	0.5	0.436364	-0.0421602
Fold1.Rep3	0.421941	173	1	0.894842	0.414286	0.330955	0.541667	0.457143	0.542857	0.491525	0.40625	0.541667	0.464286	-0.00117383
Fold1.Rep3	0.421941	181	1	0.894842	0.414286	0.330955	0.583333	0.457143	0.542857	0.508475	0.424242	0.583333	0.491228	0.0400494
Fold1.Rep3	0.421941	182	1	0.894842	0.414286	0.330955	0.583333	0.428571	0.571429	0.491525	0.411765	0.583333	0.482759	0.0118345
Fold1.Rep3	0.421941	183	1	0.894842	0.414286	0.330955	0.583333	0.4	0.6	0.474576	0.4	0.583333	0.474576	-0.0166667
Fold1.Rep3	0.421941	184	1	0.894842	0.414286	0.330955	0.583333	0.371429	0.628571	0.457627	0.388889	0.583333	0.466667	-0.0455647
Fold1.Rep3	0.421941	192	1	0.894842	0.414286	0.330955	0.625	0.371429	0.628571	0.474576	0.405405	0.625	0.491803	-0.00362802
Fold1.Rep3	0.421941	193	1	0.894842	0.414286	0.330955	0.666667	0.371429	0.628571	0.491525	0.421053	0.666667	0.516129	0.0390849
Fold1.Rep3	0.421941	195	1	0.894842	0.414286	0.330955	0.666667	0.342857	0.657143	0.474576	0.410256	0.666667	0.507937	0.00988332
Fold1.Rep3	0.421941	197	1	0.894842	0.414286	0.330955	0.666667	0.314286	0.685714	0.457627	0.4	0.666667	0.5	-0.020025
Fold1.Rep3	0.421941	202	1	0.894842	0.414286	0.330955	0.708333	0.314286	0.685714	0.474576	0.414634	0.708333	0.523077	0.0241316
Fold1.Rep3	0.421941	204	1	0.894842	0.414286	0.330955	0.75	0.314286	0.685714	0.491525	0.428571	0.75	0.545455	0.0697276
Fold1.Rep3	0.421941	205	1	0.894842	0.414286	0.330955	0.75	0.285714	0.714286	0.474576	0.418605	0.75	0.537313	0.0394628
Fold1.Rep3	0.421941	211	1	0.894842	0.414286	0.330955	0.791667	0.285714	0.714286	0.491525	0.431818	0.791667	0.558824	0.0872975
Fold1.Rep3	0.421941	215	1	0.894842	0.414286	0.330955	0.833333	0.285714	0.714286	0.508475	0.444444	0.833333	0.57971	0.137464
Fold1.Rep3	0.421941	217	1	0.894842	0.414286	0.330955	0.833333	0.257143	0.742857	0.491525	0.434783	0.833333	0.571429	0.107232
Fold1.Rep3	0.421941	226	1	0.894842	0.414286	0.330955	0.833333	0.228571	0.771429	0.474576	0.425532	0.833333	0.56338	0.0755482
Fold1.Rep3	0.421941	237	1	0.894842	0.414286	0.330955	0.875	0.228571	0.771429	0.491525	0.4375	0.875	0.583333	0.130636
Fold1.Rep3	0.421941	243	1	0.894842	0.414286	0.330955	0.916667	0.228571	0.771429	0.508475	0.44898	0.916667	0.60274	0.190161
Fold1.Rep3	0.421941	255	1	0.894842	0.414286	0.330955	0.958333	0.228571	0.771429	0.525424	0.46	0.958333	0.621622	0.255361
Fold1.Rep3	0.421941	258	1	0.894842	0.414286	0.330955	0.958333	0.2	0.8	0.508475	0.45098	0.958333	0.613333	0.227186
Fold1.Rep3	0.421941	262	1	0.894842	0.414286	0.330955	0.958333	0.171429	0.828571	0.491525	0.442308	0.958333	0.605263	0.197122
Fold1.Rep3	0.421941	267	1	0.894842	0.414286	0.330955	0.958333	0.142857	0.857143	0.474576	0.433962	0.958333	0.597403	0.164462
Fold1.Rep3	0.421941	273	1	0.894842	0.414286	0.330955	0.958333	0.114286	0.885714	0.457627	0.425926	0.958333	0.589744	0.128088
Fold1.Rep3	0.421941	280	1	0.894842	0.414286	0.330955	0.958333	0.0857143	0.914286	0.440678	0.418182	0.958333	0.582278	0.0860698
Fold1.Rep3	0.421941	286	1	0.894842	0.414286	0.330955	0.958333	0.0571429	0.942857	0.423729	0.410714	0.958333	0.575	0.0346058
Fold1.Rep3	0.421941	289	1	0.894842	0.414286	0.330955	0.958333	0.0285714	0.971429	0.40678	0.403509	0.958333	0.567901	-0.0355468
Fold1.Rep3	0.421941	294	1	0.894842	0.414286	0.330955	0.958333	0	1	0.389831	0.396552	0.958333	0.560976	-0.158568
Fold1.Rep3	0.421941	295	1	0.894842	0.414286	0.330955	1	0	1	0.40678	0.40678	1	0.578313	0
Fold1.Rep3	0.421941	9	0	0.947421	0.654762	0.524247	0	0.971429	0.0285714	0.576271	0	0	0	-0.108732
Fold1.Rep3	0.421941	16	0	0.947421	0.654762	0.524247	0	0.942857	0.0571429	0.559322	0	0	0	-0.155113
Fold1.Rep3	0.421941	17	0	0.947421	0.654762	0.524247	0	0.914286	0.0857143	0.542373	0	0	0	-0.191663
Fold1.Rep3	0.421941	27	0	0.947421	0.654762	0.524247	0	0.885714	0.114286	0.525424	0	0	0	-0.223316
Fold1.Rep3	0.421941	31	0	0.947421	0.654762	0.524247	0	0.857143	0.142857	0.508475	0	0	0	-0.251976
Fold1.Rep3	0.421941	33	0	0.947421	0.654762	0.524247	0	0.828571	0.171429	0.491525	0	0	0	-0.278618
Fold1.Rep3	0.421941	39	0	0.947421	0.654762	0.524247	0	0.8	0.2	0.474576	0	0	0	-0.303822
Fold1.Rep3	0.421941	40	0	0.947421	0.654762	0.524247	0	0.771429	0.228571	0.457627	0	0	0	-0.327968
Fold1.Rep3	0.421941	48	0	0.947421	0.654762	0.524247	0	0.742857	0.257143	0.440678	0	0	0	-0.351324
Fold1.Rep3	0.421941	60	0	0.947421	0.654762	0.524247	0	0.714286	0.285714	0.423729	0	0	0	-0.374088
Fold1.Rep3	0.421941	64	0	0.947421	0.654762	0.524247	0	0.685714	0.314286	0.40678	0	0	0	-0.396412
Fold1.Rep3	0.421941	76	0	0.947421	0.654762	0.524247	0.0416667	0.685714	0.314286	0.423729	0.0833333	0.0416667	0.0555556	-0.332703
Fold1.Rep3	0.421941	85	0	0.947421	0.654762	0.524247	0.0833333	0.685714	0.314286	0.440678	0.153846	0.0833333	0.108108	-0.273723
Fold1.Rep3	0.421941	93	0	0.947421	0.654762	0.524247	0.0833333	0.657143	0.342857	0.423729	0.142857	0.0833333	0.105263	-0.299672
Fold1.Rep3	0.421941	94	0	0.947421	0.654762	0.524247	0.125	0.657143	0.342857	0.440678	0.2	0.125	0.153846	-0.245776
Fold1.Rep3	0.421941	95	0	0.947421	0.654762	0.524247	0.125	0.628571	0.371429	0.423729	0.1875	0.125	0.15	-0.272293
Fold1.Rep3	0.421941	100	0	0.947421	0.654762	0.524247	0.125	0.6	0.4	0.40678	0.176471	0.125	0.146341	-0.298279
Fold1.Rep3	0.421941	108	0	0.947421	0.654762	0.524247	0.166667	0.6	0.4	0.423729	0.222222	0.166667	0.190476	-0.248936
Fold1.Rep3	0.421941	112	0	0.947421	0.654762	0.524247	0.166667	0.571429	0.428571	0.40678	0.210526	0.166667	0.186047	-0.275344
Fold1.Rep3	0.421941	115	0	0.947421	0.654762	0.524247	0.208333	0.571429	0.428571	0.423729	0.25	0.208333	0.227273	-0.228552
Fold1.Rep3	0.421941	117	0	0.947421	0.654762	0.524247	0.208333	0.542857	0.457143	0.40678	0.238095	0.208333	0.222222	-0.255273
Fold1.Rep3	0.421941	125	0	0.947421	0.654762	0.524247	0.208333	0.514286	0.485714	0.389831	0.227273	0.208333	0.217391	-0.281776
Fold1.Rep3	0.421941	129	0	0.947421	0.654762	0.524247	0.208333	0.485714	0.514286	0.372881	0.217391	0.208333	0.212766	-0.308161
Fold1.Rep3	0.421941	134	0	0.947421	0.654762	0.524247	0.208333	0.457143	0.542857	0.355932	0.208333	0.208333	0.208333	-0.334524
Fold1.Rep3	0.421941	143	0	0.947421	0.654762	0.524247	0.25	0.457143	0.542857	0.372881	0.24	0.25	0.244898	-0.291129
Fold1.Rep3	0.421941	154	0	0.947421	0.654762	0.524247	0.291667	0.457143	0.542857	0.389831	0.269231	0.291667	0.28	-0.248542
Fold1.Rep3	0.421941	156	0	0.947421	0.654762	0.524247	0.333333	0.457143	0.542857	0.40678	0.296296	0.333333	0.313725	-0.206593
Fold1.Rep3	0.421941	162	0	0.947421	0.654762	0.524247	0.375	0.457143	0.542857	0.423729	0.321429	0.375	0.346154	-0.165128
Fold1.Rep3	0.421941	164	0	0.947421	0.654762	0.524247	0.416667	0.457143	0.542857	0.440678	0.344828	0.416667	0.377358	-0.123996
Fold1.Rep3	0.421941	167	0	0.947421	0.654762	0.524247	0.458333	0.457143	0.542857	0.457627	0.366667	0.458333	0.407407	-0.0830537
Fold1.Rep3	0.421941	169	0	0.947421	0.654762	0.524247	0.5	0.457143	0.542857	0.474576	0.387097	0.5	0.436364	-0.0421602
Fold1.Rep3	0.421941	173	0	0.947421	0.654762	0.524247	0.541667	0.457143	0.542857	0.491525	0.40625	0.541667	0.464286	-0.00117383
Fold1.Rep3	0.421941	181	0	0.947421	0.654762	0.524247	0.583333	0.457143	0.542857	0.508475	0.424242	0.583333	0.491228	0.0400494
Fold1.Rep3	0.421941	182	0	0.947421	0.654762	0.524247	0.583333	0.428571	0.571429	0.491525	0.411765	0.583333	0.482759	0.0118345
Fold1.Rep3	0.421941	183	0	0.947421	0.654762	0.524247	0.583333	0.4	0.6	0.474576	0.4	0.583333	0.474576	-0.0166667
Fold1.Rep3	0.421941	184	0	0.947421	0.654762	0.524247	0.583333	0.371429	0.628571	0.457627	0.388889	0.583333	0.466667	-0.0455647
Fold1.Rep3	0.421941	192	0	0.947421	0.654762	0.524247	0.625	0.371429	0.628571	0.474576	0.405405	0.625	0.491803	-0.00362802
Fold1.Rep3	0.421941	193	0	0.947421	0.654762	0.524247	0.666667	0.371429	0.628571	0.491525	0.421053	0.666667	0.516129	0.0390849
Fold1.Rep3	0.421941	195	0	0.947421	0.654762	0.524247	0.666667	0.342857	0.657143	0.474576	0.410256	0.666667	0.507937	0.00988332
Fold1.Rep3	0.421941	197	0	0.947421	0.654762	0.524247	0.666667	0.314286	0.685714	0.457627	0.4	0.666667	0.5	-0.020025
Fold1.Rep3	0.421941	202	0	0.947421	0.654762	0.524247	0.708333	0.314286	0.685714	0.474576	0.414634	0.708333	0.523077	0.0241316
Fold1.Rep3	0.421941	204	0	0.947421	0.654762	0.524247	0.75	0.314286	0.685714	0.491525	0.428571	0.75	0.545455	0.0697276
Fold1.Rep3	0.421941	205	0	0.947421	0.654762	0.524247	0.75	0.285714	0.714286	0.474576	0.418605	0.75	0.537313	0.0394628
Fold1.Rep3	0.421941	211	0	0.947421	0.654762	0.524247	0.791667	0.285714	0.714286	0.491525	0.431818	0.791667	0.558824	0.0872975
Fold1.Rep3	0.421941	215	0	0.947421	0.654762	0.524247	0.833333	0.285714	0.714286	0.508475	0.444444	0.833333	0.57971	0.137464
Fold1.Rep3	0.421941	217	0	0.947421	0.654762	0.524247	0.833333	0.257143	0.742857	0.491525	0.434783	0.833333	0.571429	0.107232
Fold1.Rep3	0.421941	226	0	0.947421	0.654762	0.524247	0.833333	0.228571	0.771429	0.474576	0.425532	0.833333	0.56338	0.0755482
Fold1.Rep3	0.421941	237	0	0.947421	0.654762	0.524247	0.875	0.228571	0.771429	0.491525	0.4375	0.875	0.583333	0.130636
Fold1.Rep3	0.421941	243	0	0.947421	0.654762	0.524247	0.916667	0.228571	0.771429	0.508475	0.44898	0.916667	0.60274	0.190161
Fold1.Rep3	0.421941	255	0	0.947421	0.654762	0.524247	0.958333	0.228571	0.771429	0.525424	0.46	0.958333	0.621622	0.255361
Fold1.Rep3	0.421941	258	0	0.947421	0.654762	0.524247	0.958333	0.2	0.8	0.508475	0.45098	0.958333	0.613333	0.227186
Fold1.Rep3	0.421941	262	0	0.947421	0.654762	0.524247	0.958333	0.171429	0.828571	0.491525	0.442308	0.958333	0.605263	0.197122
Fold1.Rep3	0.421941	267	0	0.947421	0.654762	0.524247	0.958333	0.142857	0.857143	0.474576	0.433962	0.958333	0.597403	0.164462
Fold1.Rep3	0.421941	273	0	0.947421	0.654762	0.524247	0.958333	0.114286	0.885714	0.457627	0.425926	0.958333	0.589744	0.128088
Fold1.Rep3	0.421941	280	0	0.947421	0.654762	0.524247	0.958333	0.0857143	0.914286	0.440678	0.418182	0.958333	0.582278	0.0860698
Fold1.Rep3	0.421941	286	0	0.947421	0.654762	0.524247	0.958333	0.0571429	0.942857	0.423729	0.410714	0.958333	0.575	0.0346058
Fold1.Rep3	0.421941	289	0	0.947421	0.654762	0.524247	0.958333	0.0285714	0.971429	0.40678	0.403509	0.958333	0.567901	-0.0355468
Fold1.Rep3	0.421941	294	0	0.947421	0.654762	0.524247	0.958333	0	1	0.389831	0.396552	0.958333	0.560976	-0.158568
Fold1.Rep3	0.421941	295	0	0.947421	0.654762	0.524247	1	0	1	0.40678	0.40678	1	0.578313	0
Fold1.Rep3	0.421941	9	1	0.947421	0.414286	0.330955	0	0.971429	0.0285714	0.576271	0	0	0	-0.108732
Fold1.Rep3	0.421941	16	1	0.947421	0.414286	0.330955	0	0.942857	0.0571429	0.559322	0	0	0	-0.155113
Fold1.Rep3	0.421941	17	1	0.947421	0.414286	0.330955	0	0.914286	0.0857143	0.542373	0	0	0	-0.191663
Fold1.Rep3	0.421941	27	1	0.947421	0.414286	0.330955	0	0.885714	0.114286	0.525424	0	0	0	-0.223316
Fold1.Rep3	0.421941	31	1	0.947421	0.414286	0.330955	0	0.857143	0.142857	0.508475	0	0	0	-0.251976
Fold1.Rep3	0.421941	33	1	0.947421	0.414286	0.330955	0	0.828571	0.171429	0.491525	0	0	0	-0.278618
Fold1.Rep3	0.421941	39	1	0.947421	0.414286	0.330955	0	0.8	0.2	0.474576	0	0	0	-0.303822
Fold1.Rep3	0.421941	40	1	0.947421	0.414286	0.330955	0	0.771429	0.228571	0.457627	0	0	0	-0.327968
Fold1.Rep3	0.421941	48	1	0.947421	0.414286	0.330955	0	0.742857	0.257143	0.440678	0	0	0	-0.351324
Fold1.Rep3	0.421941	60	1	0.947421	0.414286	0.330955	0	0.714286	0.285714	0.423729	0	0	0	-0.374088
Fold1.Rep3	0.421941	64	1	0.947421	0.414286	0.330955	0	0.685714	0.314286	0.40678	0	0	0	-0.396412
Fold1.Rep3	0.421941	76	1	0.947421	0.414286	0.330955	0.0416667	0.685714	0.314286	0.423729	0.0833333	0.0416667	0.0555556	-0.332703
Fold1.Rep3	0.421941	85	1	0.947421	0.414286	0.330955	0.0833333	0.685714	0.314286	0.440678	0.153846	0.0833333	0.108108	-0.273723
Fold1.Rep3	0.421941	93	1	0.947421	0.414286	0.330955	0.0833333	0.657143	0.342857	0.423729	0.142857	0.0833333	0.105263	-0.299672
Fold1.Rep3	0.421941	94	1	0.947421	0.414286	0.330955	0.125	0.657143	0.342857	0.440678	0.2	0.125	0.153846	-0.245776
Fold1.Rep3	0.421941	95	1	0.947421	0.414286	0.330955	0.125	0.628571	0.371429	0.423729	0.1875	0.125	0.15	-0.272293
Fold1.Rep3	0.421941	100	1	0.947421	0.414286	0.330955	0.125	0.6	0.4	0.40678	0.176471	0.125	0.146341	-0.298279
Fold1.Rep3	0.421941	108	1	0.947421	0.414286	0.330955	0.166667	0.6	0.4	0.423729	0.222222	0.166667	0.190476	-0.248936
Fold1.Rep3	0.421941	112	1	0.947421	0.414286	0.330955	0.166667	0.571429	0.428571	0.40678	0.210526	0.166667	0.186047	-0.275344
Fold1.Rep3	0.421941	115	1	0.947421	0.414286	0.330955	0.208333	0.571429	0.428571	0.423729	0.25	0.208333	0.227273	-0.228552
Fold1.Rep3	0.421941	117	1	0.947421	0.414286	0.330955	0.208333	0.542857	0.457143	0.40678	0.238095	0.208333	0.222222	-0.255273
Fold1.Rep3	0.421941	125	1	0.947421	0.414286	0.330955	0.208333	0.514286	0.485714	0.389831	0.227273	0.208333	0.217391	-0.281776
Fold1.Rep3	0.421941	129	1	0.947421	0.414286	0.330955	0.208333	0.485714	0.514286	0.372881	0.217391	0.208333	0.212766	-0.308161
Fold1.Rep3	0.421941	134	1	0.947421	0.414286	0.330955	0.208333	0.457143	0.542857	0.355932	0.208333	0.208333	0.208333	-0.334524
Fold1.Rep3	0.421941	143	1	0.947421	0.414286	0.330955	0.25	0.457143	0.542857	0.372881	0.24	0.25	0.244898	-0.291129
Fold1.Rep3	0.421941	154	1	0.947421	0.414286	0.330955	0.291667	0.457143	0.542857	0.389831	0.269231	0.291667	0.28	-0.248542
Fold1.Rep3	0.421941	156	1	0.947421	0.414286	0.330955	0.333333	0.457143	0.542857	0.40678	0.296296	0.333333	0.313725	-0.206593
Fold1.Rep3	0.421941	162	1	0.947421	0.414286	0.330955	0.375	0.457143	0.542857	0.423729	0.321429	0.375	0.346154	-0.165128
Fold1.Rep3	0.421941	164	1	0.947421	0.414286	0.330955	0.416667	0.457143	0.542857	0.440678	0.344828	0.416667	0.377358	-0.123996
Fold1.Rep3	0.421941	167	1	0.947421	0.414286	0.330955	0.458333	0.457143	0.542857	0.457627	0.366667	0.458333	0.407407	-0.0830537
Fold1.Rep3	0.421941	169	1	0.947421	0.414286	0.330955	0.5	0.457143	0.542857	0.474576	0.387097	0.5	0.436364	-0.0421602
Fold1.Rep3	0.421941	173	1	0.947421	0.414286	0.330955	0.541667	0.457143	0.542857	0.491525	0.40625	0.541667	0.464286	-0.00117383
Fold1.Rep3	0.421941	181	1	0.947421	0.414286	0.330955	0.583333	0.457143	0.542857	0.508475	0.424242	0.583333	0.491228	0.0400494
Fold1.Rep3	0.421941	182	1	0.947421	0.414286	0.330955	0.583333	0.428571	0.571429	0.491525	0.411765	0.583333	0.482759	0.0118345
Fold1.Rep3	0.421941	183	1	0.947421	0.414286	0.330955	0.583333	0.4	0.6	0.474576	0.4	0.583333	0.474576	-0.0166667
Fold1.Rep3	0.421941	184	1	0.947421	0.414286	0.330955	0.583333	0.371429	0.628571	0.457627	0.388889	0.583333	0.466667	-0.0455647
Fold1.Rep3	0.421941	192	1	0.947421	0.414286	0.330955	0.625	0.371429	0.628571	0.474576	0.405405	0.625	0.491803	-0.00362802
Fold1.Rep3	0.421941	193	1	0.947421	0.414286	0.330955	0.666667	0.371429	0.628571	0.491525	0.421053	0.666667	0.516129	0.0390849
Fold1.Rep3	0.421941	195	1	0.947421	0.414286	0.330955	0.666667	0.342857	0.657143	0.474576	0.410256	0.666667	0.507937	0.00988332
Fold1.Rep3	0.421941	197	1	0.947421	0.414286	0.330955	0.666667	0.314286	0.685714	0.457627	0.4	0.666667	0.5	-0.020025
Fold1.Rep3	0.421941	202	1	0.947421	0.414286	0.330955	0.708333	0.314286	0.685714	0.474576	0.414634	0.708333	0.523077	0.0241316
Fold1.Rep3	0.421941	204	1	0.947421	0.414286	0.330955	0.75	0.314286	0.685714	0.491525	0.428571	0.75	0.545455	0.0697276
Fold1.Rep3	0.421941	205	1	0.947421	0.414286	0.330955	0.75	0.285714	0.714286	0.474576	0.418605	0.75	0.537313	0.0394628
Fold1.Rep3	0.421941	211	1	0.947421	0.414286	0.330955	0.791667	0.285714	0.714286	0.491525	0.431818	0.791667	0.558824	0.0872975
Fold1.Rep3	0.421941	215	1	0.947421	0.414286	0.330955	0.833333	0.285714	0.714286	0.508475	0.444444	0.833333	0.57971	0.137464
Fold1.Rep3	0.421941	217	1	0.947421	0.414286	0.330955	0.833333	0.257143	0.742857	0.491525	0.434783	0.833333	0.571429	0.107232
Fold1.Rep3	0.421941	226	1	0.947421	0.414286	0.330955	0.833333	0.228571	0.771429	0.474576	0.425532	0.833333	0.56338	0.0755482
Fold1.Rep3	0.421941	237	1	0.947421	0.414286	0.330955	0.875	0.228571	0.771429	0.491525	0.4375	0.875	0.583333	0.130636
Fold1.Rep3	0.421941	243	1	0.947421	0.414286	0.330955	0.916667	0.228571	0.771429	0.508475	0.44898	0.916667	0.60274	0.190161
Fold1.Rep3	0.421941	255	1	0.947421	0.414286	0.330955	0.958333	0.228571	0.771429	0.525424	0.46	0.958333	0.621622	0.255361
Fold1.Rep3	0.421941	258	1	0.947421	0.414286	0.330955	0.958333	0.2	0.8	0.508475	0.45098	0.958333	0.613333	0.227186
Fold1.Rep3	0.421941	262	1	0.947421	0.414286	0.330955	0.958333	0.171429	0.828571	0.491525	0.442308	0.958333	0.605263	0.197122
Fold1.Rep3	0.421941	267	1	0.947421	0.414286	0.330955	0.958333	0.142857	0.857143	0.474576	0.433962	0.958333	0.597403	0.164462
Fold1.Rep3	0.421941	273	1	0.947421	0.414286	0.330955	0.958333	0.114286	0.885714	0.457627	0.425926	0.958333	0.589744	0.128088
Fold1.Rep3	0.421941	280	1	0.947421	0.414286	0.330955	0.958333	0.0857143	0.914286	0.440678	0.418182	0.958333	0.582278	0.0860698
Fold1.Rep3	0.421941	286	1	0.947421	0.414286	0.330955	0.958333	0.0571429	0.942857	0.423729	0.410714	0.958333	0.575	0.0346058
Fold1.Rep3	0.421941	289	1	0.947421	0.414286	0.330955	0.958333	0.0285714	0.971429	0.40678	0.403509	0.958333	0.567901	-0.0355468
Fold1.Rep3	0.421941	294	1	0.947421	0.414286	0.330955	0.958333	0	1	0.389831	0.396552	0.958333	0.560976	-0.158568
Fold1.Rep3	0.421941	295	1	0.947421	0.414286	0.330955	1	0	1	0.40678	0.40678	1	0.578313	0
Fold1.Rep3	0.421941	9	0	1	0.654762	0.527115	0	0.971429	0.0285714	0.576271	0	0	0	-0.108732
Fold1.Rep3	0.421941	16	0	1	0.654762	0.527115	0	0.942857	0.0571429	0.559322	0	0	0	-0.155113
Fold1.Rep3	0.421941	17	0	1	0.654762	0.527115	0	0.914286	0.0857143	0.542373	0	0	0	-0.191663
Fold1.Rep3	0.421941	27	0	1	0.654762	0.527115	0	0.885714	0.114286	0.525424	0	0	0	-0.223316
Fold1.Rep3	0.421941	31	0	1	0.654762	0.527115	0	0.857143	0.142857	0.508475	0	0	0	-0.251976
Fold1.Rep3	0.421941	33	0	1	0.654762	0.527115	0	0.828571	0.171429	0.491525	0	0	0	-0.278618
Fold1.Rep3	0.421941	39	0	1	0.654762	0.527115	0	0.8	0.2	0.474576	0	0	0	-0.303822
Fold1.Rep3	0.421941	40	0	1	0.654762	0.527115	0	0.771429	0.228571	0.457627	0	0	0	-0.327968
Fold1.Rep3	0.421941	48	0	1	0.654762	0.527115	0	0.742857	0.257143	0.440678	0	0	0	-0.351324
Fold1.Rep3	0.421941	60	0	1	0.654762	0.527115	0	0.714286	0.285714	0.423729	0	0	0	-0.374088
Fold1.Rep3	0.421941	64	0	1	0.654762	0.527115	0	0.685714	0.314286	0.40678	0	0	0	-0.396412
Fold1.Rep3	0.421941	76	0	1	0.654762	0.527115	0.0416667	0.685714	0.314286	0.423729	0.0833333	0.0416667	0.0555556	-0.332703
Fold1.Rep3	0.421941	85	0	1	0.654762	0.527115	0.0833333	0.685714	0.314286	0.440678	0.153846	0.0833333	0.108108	-0.273723
Fold1.Rep3	0.421941	93	0	1	0.654762	0.527115	0.0833333	0.657143	0.342857	0.423729	0.142857	0.0833333	0.105263	-0.299672
Fold1.Rep3	0.421941	94	0	1	0.654762	0.527115	0.125	0.657143	0.342857	0.440678	0.2	0.125	0.153846	-0.245776
Fold1.Rep3	0.421941	95	0	1	0.654762	0.527115	0.125	0.628571	0.371429	0.423729	0.1875	0.125	0.15	-0.272293
Fold1.Rep3	0.421941	100	0	1	0.654762	0.527115	0.125	0.6	0.4	0.40678	0.176471	0.125	0.146341	-0.298279
Fold1.Rep3	0.421941	108	0	1	0.654762	0.527115	0.166667	0.6	0.4	0.423729	0.222222	0.166667	0.190476	-0.248936
Fold1.Rep3	0.421941	112	0	1	0.654762	0.527115	0.166667	0.571429	0.428571	0.40678	0.210526	0.166667	0.186047	-0.275344
Fold1.Rep3	0.421941	115	0	1	0.654762	0.527115	0.208333	0.571429	0.428571	0.423729	0.25	0.208333	0.227273	-0.228552
Fold1.Rep3	0.421941	117	0	1	0.654762	0.527115	0.208333	0.542857	0.457143	0.40678	0.238095	0.208333	0.222222	-0.255273
Fold1.Rep3	0.421941	125	0	1	0.654762	0.527115	0.208333	0.514286	0.485714	0.389831	0.227273	0.208333	0.217391	-0.281776
Fold1.Rep3	0.421941	129	0	1	0.654762	0.527115	0.208333	0.485714	0.514286	0.372881	0.217391	0.208333	0.212766	-0.308161
Fold1.Rep3	0.421941	134	0	1	0.654762	0.527115	0.208333	0.457143	0.542857	0.355932	0.208333	0.208333	0.208333	-0.334524
Fold1.Rep3	0.421941	143	0	1	0.654762	0.527115	0.25	0.457143	0.542857	0.372881	0.24	0.25	0.244898	-0.291129
Fold1.Rep3	0.421941	154	0	1	0.654762	0.527115	0.291667	0.457143	0.542857	0.389831	0.269231	0.291667	0.28	-0.248542
Fold1.Rep3	0.421941	156	0	1	0.654762	0.527115	0.333333	0.457143	0.542857	0.40678	0.296296	0.333333	0.313725	-0.206593
Fold1.Rep3	0.421941	162	0	1	0.654762	0.527115	0.375	0.457143	0.542857	0.423729	0.321429	0.375	0.346154	-0.165128
Fold1.Rep3	0.421941	164	0	1	0.654762	0.527115	0.416667	0.457143	0.542857	0.440678	0.344828	0.416667	0.377358	-0.123996
Fold1.Rep3	0.421941	167	0	1	0.654762	0.527115	0.458333	0.457143	0.542857	0.457627	0.366667	0.458333	0.407407	-0.0830537
Fold1.Rep3	0.421941	169	0	1	0.654762	0.527115	0.5	0.457143	0.542857	0.474576	0.387097	0.5	0.436364	-0.0421602
Fold1.Rep3	0.421941	173	0	1	0.654762	0.527115	0.541667	0.457143	0.542857	0.491525	0.40625	0.541667	0.464286	-0.00117383
Fold1.Rep3	0.421941	181	0	1	0.654762	0.527115	0.583333	0.457143	0.542857	0.508475	0.424242	0.583333	0.491228	0.0400494
Fold1.Rep3	0.421941	182	0	1	0.654762	0.527115	0.583333	0.428571	0.571429	0.491525	0.411765	0.583333	0.482759	0.0118345
Fold1.Rep3	0.421941	183	0	1	0.654762	0.527115	0.583333	0.4	0.6	0.474576	0.4	0.583333	0.474576	-0.0166667
Fold1.Rep3	0.421941	184	0	1	0.654762	0.527115	0.583333	0.371429	0.628571	0.457627	0.388889	0.583333	0.466667	-0.0455647
Fold1.Rep3	0.421941	192	0	1	0.654762	0.527115	0.625	0.371429	0.628571	0.474576	0.405405	0.625	0.491803	-0.00362802
Fold1.Rep3	0.421941	193	0	1	0.654762	0.527115	0.666667	0.371429	0.628571	0.491525	0.421053	0.666667	0.516129	0.0390849
Fold1.Rep3	0.421941	195	0	1	0.654762	0.527115	0.666667	0.342857	0.657143	0.474576	0.410256	0.666667	0.507937	0.00988332
Fold1.Rep3	0.421941	197	0	1	0.654762	0.527115	0.666667	0.314286	0.685714	0.457627	0.4	0.666667	0.5	-0.020025
Fold1.Rep3	0.421941	202	0	1	0.654762	0.527115	0.708333	0.314286	0.685714	0.474576	0.414634	0.708333	0.523077	0.0241316
Fold1.Rep3	0.421941	204	0	1	0.654762	0.527115	0.75	0.314286	0.685714	0.491525	0.428571	0.75	0.545455	0.0697276
Fold1.Rep3	0.421941	205	0	1	0.654762	0.527115	0.75	0.285714	0.714286	0.474576	0.418605	0.75	0.537313	0.0394628
Fold1.Rep3	0.421941	211	0	1	0.654762	0.527115	0.791667	0.285714	0.714286	0.491525	0.431818	0.791667	0.558824	0.0872975
Fold1.Rep3	0.421941	215	0	1	0.654762	0.527115	0.833333	0.285714	0.714286	0.508475	0.444444	0.833333	0.57971	0.137464
Fold1.Rep3	0.421941	217	0	1	0.654762	0.527115	0.833333	0.257143	0.742857	0.491525	0.434783	0.833333	0.571429	0.107232
Fold1.Rep3	0.421941	226	0	1	0.654762	0.527115	0.833333	0.228571	0.771429	0.474576	0.425532	0.833333	0.56338	0.0755482
Fold1.Rep3	0.421941	237	0	1	0.654762	0.527115	0.875	0.228571	0.771429	0.491525	0.4375	0.875	0.583333	0.130636
Fold1.Rep3	0.421941	243	0	1	0.654762	0.527115	0.916667	0.228571	0.771429	0.508475	0.44898	0.916667	0.60274	0.190161
Fold1.Rep3	0.421941	255	0	1	0.654762	0.527115	0.958333	0.228571	0.771429	0.525424	0.46	0.958333	0.621622	0.255361
Fold1.Rep3	0.421941	258	0	1	0.654762	0.527115	0.958333	0.2	0.8	0.508475	0.45098	0.958333	0.613333	0.227186
Fold1.Rep3	0.421941	262	0	1	0.654762	0.527115	0.958333	0.171429	0.828571	0.491525	0.442308	0.958333	0.605263	0.197122
Fold1.Rep3	0.421941	267	0	1	0.654762	0.527115	0.958333	0.142857	0.857143	0.474576	0.433962	0.958333	0.597403	0.164462
Fold1.Rep3	0.421941	273	0	1	0.654762	0.527115	0.958333	0.114286	0.885714	0.457627	0.425926	0.958333	0.589744	0.128088
Fold1.Rep3	0.421941	280	0	1	0.654762	0.527115	0.958333	0.0857143	0.914286	0.440678	0.418182	0.958333	0.582278	0.0860698
Fold1.Rep3	0.421941	286	0	1	0.654762	0.527115	0.958333	0.0571429	0.942857	0.423729	0.410714	0.958333	0.575	0.0346058
Fold1.Rep3	0.421941	289	0	1	0.654762	0.527115	0.958333	0.0285714	0.971429	0.40678	0.403509	0.958333	0.567901	-0.0355468
Fold1.Rep3	0.421941	294	0	1	0.654762	0.527115	0.958333	0	1	0.389831	0.396552	0.958333	0.560976	-0.158568
Fold1.Rep3	0.421941	295	0	1	0.654762	0.527115	1	0	1	0.40678	0.40678	1	0.578313	0
Fold1.Rep3	0.421941	9	1	1	0.414286	0.330955	0	0.971429	0.0285714	0.576271	0	0	0	-0.108732
Fold1.Rep3	0.421941	16	1	1	0.414286	0.330955	0	0.942857	0.0571429	0.559322	0	0	0	-0.155113
Fold1.Rep3	0.421941	17	1	1	0.414286	0.330955	0	0.914286	0.0857143	0.542373	0	0	0	-0.191663
Fold1.Rep3	0.421941	27	1	1	0.414286	0.330955	0	0.885714	0.114286	0.525424	0	0	0	-0.223316
Fold1.Rep3	0.421941	31	1	1	0.414286	0.330955	0	0.857143	0.142857	0.508475	0	0	0	-0.251976
Fold1.Rep3	0.421941	33	1	1	0.414286	0.330955	0	0.828571	0.171429	0.491525	0	0	0	-0.278618
Fold1.Rep3	0.421941	39	1	1	0.414286	0.330955	0	0.8	0.2	0.474576	0	0	0	-0.303822
Fold1.Rep3	0.421941	40	1	1	0.414286	0.330955	0	0.771429	0.228571	0.457627	0	0	0	-0.327968
Fold1.Rep3	0.421941	48	1	1	0.414286	0.330955	0	0.742857	0.257143	0.440678	0	0	0	-0.351324
Fold1.Rep3	0.421941	60	1	1	0.414286	0.330955	0	0.714286	0.285714	0.423729	0	0	0	-0.374088
Fold1.Rep3	0.421941	64	1	1	0.414286	0.330955	0	0.685714	0.314286	0.40678	0	0	0	-0.396412
Fold1.Rep3	0.421941	76	1	1	0.414286	0.330955	0.0416667	0.685714	0.314286	0.423729	0.0833333	0.0416667	0.0555556	-0.332703
Fold1.Rep3	0.421941	85	1	1	0.414286	0.330955	0.0833333	0.685714	0.314286	0.440678	0.153846	0.0833333	0.108108	-0.273723
Fold1.Rep3	0.421941	93	1	1	0.414286	0.330955	0.0833333	0.657143	0.342857	0.423729	0.142857	0.0833333	0.105263	-0.299672
Fold1.Rep3	0.421941	94	1	1	0.414286	0.330955	0.125	0.657143	0.342857	0.440678	0.2	0.125	0.153846	-0.245776
Fold1.Rep3	0.421941	95	1	1	0.414286	0.330955	0.125	0.628571	0.371429	0.423729	0.1875	0.125	0.15	-0.272293
Fold1.Rep3	0.421941	100	1	1	0.414286	0.330955	0.125	0.6	0.4	0.40678	0.176471	0.125	0.146341	-0.298279
Fold1.Rep3	0.421941	108	1	1	0.414286	0.330955	0.166667	0.6	0.4	0.423729	0.222222	0.166667	0.190476	-0.248936
Fold1.Rep3	0.421941	112	1	1	0.414286	0.330955	0.166667	0.571429	0.428571	0.40678	0.210526	0.166667	0.186047	-0.275344
Fold1.Rep3	0.421941	115	1	1	0.414286	0.330955	0.208333	0.571429	0.428571	0.423729	0.25	0.208333	0.227273	-0.228552
Fold1.Rep3	0.421941	117	1	1	0.414286	0.330955	0.208333	0.542857	0.457143	0.40678	0.238095	0.208333	0.222222	-0.255273
Fold1.Rep3	0.421941	125	1	1	0.414286	0.330955	0.208333	0.514286	0.485714	0.389831	0.227273	0.208333	0.217391	-0.281776
Fold1.Rep3	0.421941	129	1	1	0.414286	0.330955	0.208333	0.485714	0.514286	0.372881	0.217391	0.208333	0.212766	-0.308161
Fold1.Rep3	0.421941	134	1	1	0.414286	0.330955	0.208333	0.457143	0.542857	0.355932	0.208333	0.208333	0.208333	-0.334524
Fold1.Rep3	0.421941	143	1	1	0.414286	0.330955	0.25	0.457143	0.542857	0.372881	0.24	0.25	0.244898	-0.291129
Fold1.Rep3	0.421941	154	1	1	0.414286	0.330955	0.291667	0.457143	0.542857	0.389831	0.269231	0.291667	0.28	-0.248542
Fold1.Rep3	0.421941	156	1	1	0.414286	0.330955	0.333333	0.457143	0.542857	0.40678	0.296296	0.333333	0.313725	-0.206593
Fold1.Rep3	0.421941	162	1	1	0.414286	0.330955	0.375	0.457143	0.542857	0.423729	0.321429	0.375	0.346154	-0.165128
Fold1.Rep3	0.421941	164	1	1	0.414286	0.330955	0.416667	0.457143	0.542857	0.440678	0.344828	0.416667	0.377358	-0.123996
Fold1.Rep3	0.421941	167	1	1	0.414286	0.330955	0.458333	0.457143	0.542857	0.457627	0.366667	0.458333	0.407407	-0.0830537
Fold1.Rep3	0.421941	169	1	1	0.414286	0.330955	0.5	0.457143	0.542857	0.474576	0.387097	0.5	0.436364	-0.0421602
Fold1.Rep3	0.421941	173	1	1	0.414286	0.330955	0.541667	0.457143	0.542857	0.491525	0.40625	0.541667	0.464286	-0.00117383
Fold1.Rep3	0.421941	181	1	1	0.414286	0.330955	0.583333	0.457143	0.542857	0.508475	0.424242	0.583333	0.491228	0.0400494
Fold1.Rep3	0.421941	182	1	1	0.414286	0.330955	0.583333	0.428571	0.571429	0.491525	0.411765	0.583333	0.482759	0.0118345
Fold1.Rep3	0.421941	183	1	1	0.414286	0.330955	0.583333	0.4	0.6	0.474576	0.4	0.583333	0.474576	-0.0166667
Fold1.Rep3	0.421941	184	1	1	0.414286	0.330955	0.583333	0.371429	0.628571	0.457627	0.388889	0.583333	0.466667	-0.0455647
Fold1.Rep3	0.421941	192	1	1	0.414286	0.330955	0.625	0.371429	0.628571	0.474576	0.405405	0.625	0.491803	-0.00362802
Fold1.Rep3	0.421941	193	1	1	0.414286	0.330955	0.666667	0.371429	0.628571	0.491525	0.421053	0.666667	0.516129	0.0390849
Fold1.Rep3	0.421941	195	1	1	0.414286	0.330955	0.666667	0.342857	0.657143	0.474576	0.410256	0.666667	0.507937	0.00988332
Fold1.Rep3	0.421941	197	1	1	0.414286	0.330955	0.666667	0.314286	0.685714	0.457627	0.4	0.666667	0.5	-0.020025
Fold1.Rep3	0.421941	202	1	1	0.414286	0.330955	0.708333	0.314286	0.685714	0.474576	0.414634	0.708333	0.523077	0.0241316
Fold1.Rep3	0.421941	204	1	1	0.414286	0.330955	0.75	0.314286	0.685714	0.491525	0.428571	0.75	0.545455	0.0697276
Fold1.Rep3	0.421941	205	1	1	0.414286	0.330955	0.75	0.285714	0.714286	0.474576	0.418605	0.75	0.537313	0.0394628
Fold1.Rep3	0.421941	211	1	1	0.414286	0.330955	0.791667	0.285714	0.714286	0.491525	0.431818	0.791667	0.558824	0.0872975
Fold1.Rep3	0.421941	215	1	1	0.414286	0.330955	0.833333	0.285714	0.714286	0.508475	0.444444	0.833333	0.57971	0.137464
Fold1.Rep3	0.421941	217	1	1	0.414286	0.330955	0.833333	0.257143	0.742857	0.491525	0.434783	0.833333	0.571429	0.107232
Fold1.Rep3	0.421941	226	1	1	0.414286	0.330955	0.833333	0.228571	0.771429	0.474576	0.425532	0.833333	0.56338	0.0755482
Fold1.Rep3	0.421941	237	1	1	0.414286	0.330955	0.875	0.228571	0.771429	0.491525	0.4375	0.875	0.583333	0.130636
Fold1.Rep3	0.421941	243	1	1	0.414286	0.330955	0.916667	0.228571	0.771429	0.508475	0.44898	0.916667	0.60274	0.190161
Fold1.Rep3	0.421941	255	1	1	0.414286	0.330955	0.958333	0.228571	0.771429	0.525424	0.46	0.958333	0.621622	0.255361
Fold1.Rep3	0.421941	258	1	1	0.414286	0.330955	0.958333	0.2	0.8	0.508475	0.45098	0.958333	0.613333	0.227186
Fold1.Rep3	0.421941	262	1	1	0.414286	0.330955	0.958333	0.171429	0.828571	0.491525	0.442308	0.958333	0.605263	0.197122
Fold1.Rep3	0.421941	267	1	1	0.414286	0.330955	0.958333	0.142857	0.857143	0.474576	0.433962	0.958333	0.597403	0.164462
Fold1.Rep3	0.421941	273	1	1	0.414286	0.330955	0.958333	0.114286	0.885714	0.457627	0.425926	0.958333	0.589744	0.128088
Fold1.Rep3	0.421941	280	1	1	0.414286	0.330955	0.958333	0.0857143	0.914286	0.440678	0.418182	0.958333	0.582278	0.0860698
Fold1.Rep3	0.421941	286	1	1	0.414286	0.330955	0.958333	0.0571429	0.942857	0.423729	0.410714	0.958333	0.575	0.0346058
Fold1.Rep3	0.421941	289	1	1	0.414286	0.330955	0.958333	0.0285714	0.971429	0.40678	0.403509	0.958333	0.567901	-0.0355468
Fold1.Rep3	0.421941	294	1	1	0.414286	0.330955	0.958333	0	1	0.389831	0.396552	0.958333	0.560976	-0.158568
Fold1.Rep3	0.421941	295	1	1	0.414286	0.330955	1	0	1	0.40678	0.40678	1	0.578313	0
Fold1.Rep4	0.834221	4	0	0.001	0.611765	0.557707	0.04	1	0	0.59322	1	0.04	0.0769231	0.153128
Fold1.Rep4	0.823557	11	0	0.001	0.611765	0.557707	0.08	1	0	0.610169	1	0.08	0.148148	0.218447
Fold1.Rep4	0.819292	18	0	0.001	0.611765	0.557707	0.12	1	0	0.627119	1	0.12	0.214286	0.269921
Fold1.Rep4	0.759103	20	0	0.001	0.611765	0.557707	0.12	0.970588	0.0294118	0.610169	0.75	0.12	0.206897	0.178061
Fold1.Rep4	0.72381	21	0	0.001	0.611765	0.557707	0.16	0.970588	0.0294118	0.627119	0.8	0.16	0.266667	0.231703
Fold1.Rep4	0.722926	29	0	0.001	0.611765	0.557707	0.2	0.970588	0.0294118	0.644068	0.833333	0.2	0.322581	0.278898
Fold1.Rep4	0.688557	33	0	0.001	0.611765	0.557707	0.2	0.941176	0.0588235	0.627119	0.714286	0.2	0.3125	0.215735
Fold1.Rep4	0.676984	40	0	0.001	0.611765	0.557707	0.2	0.911765	0.0882353	0.610169	0.625	0.2	0.30303	0.161318
Fold1.Rep4	0.666449	42	0	0.001	0.611765	0.557707	0.24	0.911765	0.0882353	0.627119	0.666667	0.24	0.352941	0.208581
Fold1.Rep4	0.660618	46	0	0.001	0.611765	0.557707	0.28	0.911765	0.0882353	0.644068	0.7	0.28	0.4	0.252569
Fold1.Rep4	0.64327	47	0	0.001	0.611765	0.557707	0.28	0.882353	0.117647	0.627119	0.636364	0.28	0.388889	0.205993
Fold1.Rep4	0.631754	48	0	0.001	0.611765	0.557707	0.28	0.852941	0.147059	0.610169	0.583333	0.28	0.378378	0.163203
Fold1.Rep4	0.630998	52	0	0.001	0.611765	0.557707	0.32	0.852941	0.147059	0.627119	0.615385	0.32	0.421053	0.206185
Fold1.Rep4	0.629565	53	0	0.001	0.611765	0.557707	0.36	0.852941	0.147059	0.644068	0.642857	0.36	0.461538	0.247343
Fold1.Rep4	0.599134	56	0	0.001	0.611765	0.557707	0.4	0.852941	0.147059	0.661017	0.666667	0.4	0.5	0.28705
Fold1.Rep4	0.587561	57	0	0.001	0.611765	0.557707	0.4	0.823529	0.176471	0.644068	0.625	0.4	0.487805	0.248456
Fold1.Rep4	0.565463	59	0	0.001	0.611765	0.557707	0.4	0.794118	0.205882	0.627119	0.588235	0.4	0.47619	0.2118
Fold1.Rep4	0.559846	60	0	0.001	0.611765	0.557707	0.44	0.794118	0.205882	0.644068	0.611111	0.44	0.511628	0.251255
Fold1.Rep4	0.551556	62	0	0.001	0.611765	0.557707	0.44	0.764706	0.235294	0.627119	0.578947	0.44	0.5	0.216488
Fold1.Rep4	0.547009	65	0	0.001	0.611765	0.557707	0.44	0.735294	0.264706	0.610169	0.55	0.44	0.488889	0.182991
Fold1.Rep4	0.530396	67	0	0.001	0.611765	0.557707	0.44	0.705882	0.294118	0.59322	0.52381	0.44	0.478261	0.15056
Fold1.Rep4	0.505529	76	0	0.001	0.611765	0.557707	0.48	0.705882	0.294118	0.610169	0.545455	0.48	0.510638	0.189948
Fold1.Rep4	0.493374	81	0	0.001	0.611765	0.557707	0.48	0.676471	0.323529	0.59322	0.521739	0.48	0.5	0.158536
Fold1.Rep4	0.484466	90	0	0.001	0.611765	0.557707	0.48	0.647059	0.352941	0.576271	0.5	0.48	0.489796	0.127813
Fold1.Rep4	0.476459	102	0	0.001	0.611765	0.557707	0.52	0.647059	0.352941	0.59322	0.52	0.52	0.52	0.167059
Fold1.Rep4	0.474493	105	0	0.001	0.611765	0.557707	0.56	0.647059	0.352941	0.610169	0.538462	0.56	0.54902	0.206091
Fold1.Rep4	0.397398	116	0	0.001	0.611765	0.557707	0.56	0.617647	0.382353	0.59322	0.518519	0.56	0.538462	0.176202
Fold1.Rep4	0.392459	122	0	0.001	0.611765	0.557707	0.56	0.588235	0.411765	0.576271	0.5	0.56	0.528302	0.14669
Fold1.Rep4	0.359337	135	0	0.001	0.611765	0.557707	0.56	0.558824	0.441176	0.559322	0.482759	0.56	0.518519	0.11745
Fold1.Rep4	0.358642	136	0	0.001	0.611765	0.557707	0.6	0.558824	0.441176	0.576271	0.5	0.6	0.545455	0.156987
Fold1.Rep4	0.330477	142	0	0.001	0.611765	0.557707	0.6	0.529412	0.470588	0.559322	0.483871	0.6	0.535714	0.128063
Fold1.Rep4	0.330297	143	0	0.001	0.611765	0.557707	0.64	0.529412	0.470588	0.576271	0.5	0.64	0.561404	0.168034
Fold1.Rep4	0.326644	146	0	0.001	0.611765	0.557707	0.64	0.5	0.5	0.559322	0.484848	0.64	0.551724	0.139346
Fold1.Rep4	0.323948	152	0	0.001	0.611765	0.557707	0.64	0.470588	0.529412	0.542373	0.470588	0.64	0.542373	0.110588
Fold1.Rep4	0.309864	160	0	0.001	0.611765	0.557707	0.68	0.470588	0.529412	0.559322	0.485714	0.68	0.566667	0.151482
Fold1.Rep4	0.296292	161	0	0.001	0.611765	0.557707	0.68	0.441176	0.558824	0.542373	0.472222	0.68	0.557377	0.122776
Fold1.Rep4	0.290956	166	0	0.001	0.611765	0.557707	0.68	0.411765	0.588235	0.525424	0.459459	0.68	0.548387	0.0937719
Fold1.Rep4	0.289761	170	0	0.001	0.611765	0.557707	0.72	0.411765	0.588235	0.542373	0.473684	0.72	0.571429	0.13599
Fold1.Rep4	0.259664	171	0	0.001	0.611765	0.557707	0.72	0.382353	0.617647	0.525424	0.461538	0.72	0.5625	0.106847
Fold1.Rep4	0.256606	180	0	0.001	0.611765	0.557707	0.72	0.352941	0.647059	0.508475	0.45	0.72	0.553846	0.0771393
Fold1.Rep4	0.241388	184	0	0.001	0.611765	0.557707	0.72	0.323529	0.676471	0.491525	0.439024	0.72	0.545455	0.0467158
Fold1.Rep4	0.239384	192	0	0.001	0.611765	0.557707	0.76	0.323529	0.676471	0.508475	0.452381	0.76	0.567164	0.0911381
Fold1.Rep4	0.231216	198	0	0.001	0.611765	0.557707	0.8	0.323529	0.676471	0.525424	0.465116	0.8	0.588235	0.137305
Fold1.Rep4	0.229999	203	0	0.001	0.611765	0.557707	0.8	0.294118	0.705882	0.508475	0.454545	0.8	0.57971	0.106809
Fold1.Rep4	0.213352	204	0	0.001	0.611765	0.557707	0.8	0.264706	0.735294	0.491525	0.444444	0.8	0.571429	0.0751593
Fold1.Rep4	0.208994	205	0	0.001	0.611765	0.557707	0.8	0.235294	0.764706	0.474576	0.434783	0.8	0.56338	0.0420786
Fold1.Rep4	0.204532	206	0	0.001	0.611765	0.557707	0.8	0.205882	0.794118	0.457627	0.425532	0.8	0.555556	0.00722139
Fold1.Rep4	0.204132	213	0	0.001	0.611765	0.557707	0.8	0.176471	0.823529	0.440678	0.416667	0.8	0.547945	-0.0298541
Fold1.Rep4	0.201654	214	0	0.001	0.611765	0.557707	0.8	0.147059	0.852941	0.423729	0.408163	0.8	0.540541	-0.0697276
Fold1.Rep4	0.172138	215	0	0.001	0.611765	0.557707	0.84	0.147059	0.852941	0.440678	0.42	0.84	0.56	-0.0177859
Fold1.Rep4	0.156399	229	0	0.001	0.611765	0.557707	0.84	0.117647	0.882353	0.423729	0.411765	0.84	0.552632	-0.0611312
Fold1.Rep4	0.15515	230	0	0.001	0.611765	0.557707	0.88	0.117647	0.882353	0.440678	0.423077	0.88	0.571429	-0.00359559
Fold1.Rep4	0.13608	235	0	0.001	0.611765	0.557707	0.92	0.117647	0.882353	0.457627	0.433962	0.92	0.589744	0.0615498
Fold1.Rep4	0.120164	243	0	0.001	0.611765	0.557707	0.92	0.0882353	0.911765	0.440678	0.425926	0.92	0.582278	0.0146119
Fold1.Rep4	0.083043	253	0	0.001	0.611765	0.557707	0.96	0.0882353	0.911765	0.457627	0.436364	0.96	0.6	0.0948119
Fold1.Rep4	0.0699692	254	0	0.001	0.611765	0.557707	1	0.0882353	0.911765	0.474576	0.446429	1	0.617284	0.198471
Fold1.Rep4	0.0606375	262	0	0.001	0.611765	0.557707	1	0.0588235	0.941176	0.457627	0.438596	1	0.609756	0.160623
Fold1.Rep4	0.0522192	273	0	0.001	0.611765	0.557707	1	0.0294118	0.970588	0.440678	0.431034	1	0.60241	0.112594
Fold1.Rep4	0.0504287	280	0	0.001	0.611765	0.557707	1	0	1	0.423729	0.423729	1	0.595238	0
Fold1.Rep4	0.780263	4	1	0.001	0.597647	0.541176	0.04	1	0	0.59322	1	0.04	0.0769231	0.153128
Fold1.Rep4	0.743181	11	1	0.001	0.597647	0.541176	0.08	1	0	0.610169	1	0.08	0.148148	0.218447
Fold1.Rep4	0.732279	18	1	0.001	0.597647	0.541176	0.12	1	0	0.627119	1	0.12	0.214286	0.269921
Fold1.Rep4	0.690942	20	1	0.001	0.597647	0.541176	0.16	1	0	0.644068	1	0.16	0.275862	0.314498
Fold1.Rep4	0.673394	21	1	0.001	0.597647	0.541176	0.16	0.970588	0.0294118	0.627119	0.8	0.16	0.266667	0.231703
Fold1.Rep4	0.646714	29	1	0.001	0.597647	0.541176	0.2	0.970588	0.0294118	0.644068	0.833333	0.2	0.322581	0.278898
Fold1.Rep4	0.623792	33	1	0.001	0.597647	0.541176	0.24	0.970588	0.0294118	0.661017	0.857143	0.24	0.375	0.321805
Fold1.Rep4	0.618938	40	1	0.001	0.597647	0.541176	0.24	0.941176	0.0588235	0.644068	0.75	0.24	0.363636	0.261506
Fold1.Rep4	0.599121	42	1	0.001	0.597647	0.541176	0.28	0.941176	0.0588235	0.661017	0.777778	0.28	0.411765	0.303978
Fold1.Rep4	0.596315	46	1	0.001	0.597647	0.541176	0.32	0.941176	0.0588235	0.677966	0.8	0.32	0.457143	0.34399
Fold1.Rep4	0.592388	47	1	0.001	0.597647	0.541176	0.36	0.941176	0.0588235	0.694915	0.818182	0.36	0.5	0.382132
Fold1.Rep4	0.591814	48	1	0.001	0.597647	0.541176	0.36	0.911765	0.0882353	0.677966	0.75	0.36	0.486486	0.333628
Fold1.Rep4	0.58121	52	1	0.001	0.597647	0.541176	0.36	0.882353	0.117647	0.661017	0.692308	0.36	0.473684	0.28894
Fold1.Rep4	0.571384	53	1	0.001	0.597647	0.541176	0.4	0.882353	0.117647	0.677966	0.714286	0.4	0.512821	0.327968
Fold1.Rep4	0.560303	56	1	0.001	0.597647	0.541176	0.4	0.852941	0.147059	0.661017	0.666667	0.4	0.5	0.28705
Fold1.Rep4	0.556727	57	1	0.001	0.597647	0.541176	0.4	0.823529	0.176471	0.644068	0.625	0.4	0.487805	0.248456
Fold1.Rep4	0.534824	59	1	0.001	0.597647	0.541176	0.44	0.823529	0.176471	0.661017	0.647059	0.44	0.52381	0.287534
Fold1.Rep4	0.513777	60	1	0.001	0.597647	0.541176	0.48	0.823529	0.176471	0.677966	0.666667	0.48	0.55814	0.325748
Fold1.Rep4	0.504359	62	1	0.001	0.597647	0.541176	0.48	0.794118	0.205882	0.661017	0.631579	0.48	0.545455	0.289894
Fold1.Rep4	0.492575	65	1	0.001	0.597647	0.541176	0.48	0.764706	0.235294	0.644068	0.6	0.48	0.533333	0.25545
Fold1.Rep4	0.491495	67	1	0.001	0.597647	0.541176	0.48	0.735294	0.264706	0.627119	0.571429	0.48	0.521739	0.222198
Fold1.Rep4	0.486616	76	1	0.001	0.597647	0.541176	0.48	0.705882	0.294118	0.610169	0.545455	0.48	0.510638	0.189948
Fold1.Rep4	0.469879	81	1	0.001	0.597647	0.541176	0.52	0.705882	0.294118	0.627119	0.565217	0.52	0.541667	0.228864
Fold1.Rep4	0.460357	90	1	0.001	0.597647	0.541176	0.52	0.676471	0.323529	0.610169	0.541667	0.52	0.530612	0.197637
Fold1.Rep4	0.460269	102	1	0.001	0.597647	0.541176	0.52	0.647059	0.352941	0.59322	0.52	0.52	0.52	0.167059
Fold1.Rep4	0.447503	105	1	0.001	0.597647	0.541176	0.52	0.617647	0.382353	0.576271	0.5	0.52	0.509804	0.137004
Fold1.Rep4	0.441731	116	1	0.001	0.597647	0.541176	0.52	0.588235	0.411765	0.559322	0.481481	0.52	0.5	0.107355
Fold1.Rep4	0.416886	122	1	0.001	0.597647	0.541176	0.56	0.588235	0.411765	0.576271	0.5	0.56	0.528302	0.14669
Fold1.Rep4	0.410704	135	1	0.001	0.597647	0.541176	0.6	0.588235	0.411765	0.59322	0.517241	0.6	0.555556	0.186059
Fold1.Rep4	0.406526	136	1	0.001	0.597647	0.541176	0.64	0.588235	0.411765	0.610169	0.533333	0.64	0.581818	0.225597
Fold1.Rep4	0.39566	142	1	0.001	0.597647	0.541176	0.64	0.558824	0.441176	0.59322	0.516129	0.64	0.571429	0.196751
Fold1.Rep4	0.373932	143	1	0.001	0.597647	0.541176	0.68	0.558824	0.441176	0.610169	0.53125	0.68	0.596491	0.236881
Fold1.Rep4	0.358093	146	1	0.001	0.597647	0.541176	0.68	0.529412	0.470588	0.59322	0.515152	0.68	0.586207	0.208433
Fold1.Rep4	0.334111	152	1	0.001	0.597647	0.541176	0.68	0.5	0.5	0.576271	0.5	0.68	0.576271	0.18
Fold1.Rep4	0.319666	160	1	0.001	0.597647	0.541176	0.68	0.470588	0.529412	0.559322	0.485714	0.68	0.566667	0.151482
Fold1.Rep4	0.318232	161	1	0.001	0.597647	0.541176	0.68	0.441176	0.558824	0.542373	0.472222	0.68	0.557377	0.122776
Fold1.Rep4	0.308643	166	1	0.001	0.597647	0.541176	0.68	0.411765	0.588235	0.525424	0.459459	0.68	0.548387	0.0937719
Fold1.Rep4	0.307036	170	1	0.001	0.597647	0.541176	0.68	0.382353	0.617647	0.508475	0.447368	0.68	0.539683	0.0643524
Fold1.Rep4	0.295194	171	1	0.001	0.597647	0.541176	0.68	0.352941	0.647059	0.491525	0.435897	0.68	0.53125	0.0343876
Fold1.Rep4	0.292381	180	1	0.001	0.597647	0.541176	0.68	0.323529	0.676471	0.474576	0.425	0.68	0.523077	0.00373254
Fold1.Rep4	0.291008	184	1	0.001	0.597647	0.541176	0.72	0.323529	0.676471	0.491525	0.439024	0.72	0.545455	0.0467158
Fold1.Rep4	0.284084	192	1	0.001	0.597647	0.541176	0.72	0.294118	0.705882	0.474576	0.428571	0.72	0.537313	0.0154036
Fold1.Rep4	0.278642	198	1	0.001	0.597647	0.541176	0.72	0.264706	0.735294	0.457627	0.418605	0.72	0.529412	-0.0169996
Fold1.Rep4	0.274796	203	1	0.001	0.597647	0.541176	0.72	0.235294	0.764706	0.440678	0.409091	0.72	0.521739	-0.0507344
Fold1.Rep4	0.269141	204	1	0.001	0.597647	0.541176	0.72	0.205882	0.794118	0.423729	0.4	0.72	0.514286	-0.0860916
Fold1.Rep4	0.263803	205	1	0.001	0.597647	0.541176	0.72	0.176471	0.823529	0.40678	0.391304	0.72	0.507042	-0.123431
Fold1.Rep4	0.253774	206	1	0.001	0.597647	0.541176	0.76	0.176471	0.823529	0.423729	0.404255	0.76	0.527778	-0.077991
Fold1.Rep4	0.243052	213	1	0.001	0.597647	0.541176	0.8	0.176471	0.823529	0.440678	0.416667	0.8	0.547945	-0.0298541
Fold1.Rep4	0.241844	214	1	0.001	0.597647	0.541176	0.84	0.176471	0.823529	0.457627	0.428571	0.84	0.567568	0.021693
Fold1.Rep4	0.226644	215	1	0.001	0.597647	0.541176	0.88	0.176471	0.823529	0.474576	0.44	0.88	0.586667	0.0776114
Fold1.Rep4	0.22151	229	1	0.001	0.597647	0.541176	0.88	0.147059	0.852941	0.457627	0.431373	0.88	0.578947	0.039056
Fold1.Rep4	0.215962	230	1	0.001	0.597647	0.541176	0.88	0.117647	0.882353	0.440678	0.423077	0.88	0.571429	-0.00359559
Fold1.Rep4	0.210354	235	1	0.001	0.597647	0.541176	0.92	0.117647	0.882353	0.457627	0.433962	0.92	0.589744	0.0615498
Fold1.Rep4	0.189005	243	1	0.001	0.597647	0.541176	0.92	0.0882353	0.911765	0.440678	0.425926	0.92	0.582278	0.0146119
Fold1.Rep4	0.128662	253	1	0.001	0.597647	0.541176	0.96	0.0882353	0.911765	0.457627	0.436364	0.96	0.6	0.0948119
Fold1.Rep4	0.124714	254	1	0.001	0.597647	0.541176	1	0.0882353	0.911765	0.474576	0.446429	1	0.617284	0.198471
Fold1.Rep4	0.0949445	262	1	0.001	0.597647	0.541176	1	0.0588235	0.941176	0.457627	0.438596	1	0.609756	0.160623
Fold1.Rep4	0.0925056	273	1	0.001	0.597647	0.541176	1	0.0294118	0.970588	0.440678	0.431034	1	0.60241	0.112594
Fold1.Rep4	0.0851525	280	1	0.001	0.597647	0.541176	1	0	1	0.423729	0.423729	1	0.595238	0
Fold1.Rep4	0.73497	4	0	0.0535789	0.625882	0.600874	0.04	1	0	0.59322	1	0.04	0.0769231	0.153128
Fold1.Rep4	0.695602	11	0	0.0535789	0.625882	0.600874	0.08	1	0	0.610169	1	0.08	0.148148	0.218447
Fold1.Rep4	0.677424	18	0	0.0535789	0.625882	0.600874	0.12	1	0	0.627119	1	0.12	0.214286	0.269921
Fold1.Rep4	0.662978	20	0	0.0535789	0.625882	0.600874	0.16	1	0	0.644068	1	0.16	0.275862	0.314498
Fold1.Rep4	0.622395	21	0	0.0535789	0.625882	0.600874	0.2	1	0	0.661017	1	0.2	0.333333	0.35486
Fold1.Rep4	0.622179	29	0	0.0535789	0.625882	0.600874	0.2	0.970588	0.0294118	0.644068	0.833333	0.2	0.322581	0.278898
Fold1.Rep4	0.595107	33	0	0.0535789	0.625882	0.600874	0.24	0.970588	0.0294118	0.661017	0.857143	0.24	0.375	0.321805
Fold1.Rep4	0.582928	40	0	0.0535789	0.625882	0.600874	0.28	0.970588	0.0294118	0.677966	0.875	0.28	0.424242	0.361693
Fold1.Rep4	0.579563	42	0	0.0535789	0.625882	0.600874	0.28	0.941176	0.0588235	0.661017	0.777778	0.28	0.411765	0.303978
Fold1.Rep4	0.576362	46	0	0.0535789	0.625882	0.600874	0.28	0.911765	0.0882353	0.644068	0.7	0.28	0.4	0.252569
Fold1.Rep4	0.57414	47	0	0.0535789	0.625882	0.600874	0.32	0.911765	0.0882353	0.661017	0.727273	0.32	0.444444	0.294063
Fold1.Rep4	0.55574	48	0	0.0535789	0.625882	0.600874	0.36	0.911765	0.0882353	0.677966	0.75	0.36	0.486486	0.333628
Fold1.Rep4	0.545507	52	0	0.0535789	0.625882	0.600874	0.36	0.882353	0.117647	0.661017	0.692308	0.36	0.473684	0.28894
Fold1.Rep4	0.54004	53	0	0.0535789	0.625882	0.600874	0.4	0.882353	0.117647	0.677966	0.714286	0.4	0.512821	0.327968
Fold1.Rep4	0.533216	56	0	0.0535789	0.625882	0.600874	0.4	0.852941	0.147059	0.661017	0.666667	0.4	0.5	0.28705
Fold1.Rep4	0.520592	57	0	0.0535789	0.625882	0.600874	0.44	0.852941	0.147059	0.677966	0.6875	0.44	0.536585	0.325608
Fold1.Rep4	0.51493	59	0	0.0535789	0.625882	0.600874	0.44	0.823529	0.176471	0.661017	0.647059	0.44	0.52381	0.287534
Fold1.Rep4	0.50578	60	0	0.0535789	0.625882	0.600874	0.44	0.794118	0.205882	0.644068	0.611111	0.44	0.511628	0.251255
Fold1.Rep4	0.504581	62	0	0.0535789	0.625882	0.600874	0.48	0.794118	0.205882	0.661017	0.631579	0.48	0.545455	0.289894
Fold1.Rep4	0.487591	65	0	0.0535789	0.625882	0.600874	0.48	0.764706	0.235294	0.644068	0.6	0.48	0.533333	0.25545
Fold1.Rep4	0.485746	67	0	0.0535789	0.625882	0.600874	0.48	0.735294	0.264706	0.627119	0.571429	0.48	0.521739	0.222198
Fold1.Rep4	0.481453	76	0	0.0535789	0.625882	0.600874	0.48	0.705882	0.294118	0.610169	0.545455	0.48	0.510638	0.189948
Fold1.Rep4	0.46634	81	0	0.0535789	0.625882	0.600874	0.48	0.676471	0.323529	0.59322	0.521739	0.48	0.5	0.158536
Fold1.Rep4	0.452921	90	0	0.0535789	0.625882	0.600874	0.52	0.676471	0.323529	0.610169	0.541667	0.52	0.530612	0.197637
Fold1.Rep4	0.435689	102	0	0.0535789	0.625882	0.600874	0.52	0.647059	0.352941	0.59322	0.52	0.52	0.52	0.167059
Fold1.Rep4	0.4354	105	0	0.0535789	0.625882	0.600874	0.52	0.617647	0.382353	0.576271	0.5	0.52	0.509804	0.137004
Fold1.Rep4	0.431406	116	0	0.0535789	0.625882	0.600874	0.56	0.617647	0.382353	0.59322	0.518519	0.56	0.538462	0.176202
Fold1.Rep4	0.407827	122	0	0.0535789	0.625882	0.600874	0.56	0.588235	0.411765	0.576271	0.5	0.56	0.528302	0.14669
Fold1.Rep4	0.404733	135	0	0.0535789	0.625882	0.600874	0.6	0.588235	0.411765	0.59322	0.517241	0.6	0.555556	0.186059
Fold1.Rep4	0.402526	136	0	0.0535789	0.625882	0.600874	0.6	0.558824	0.441176	0.576271	0.5	0.6	0.545455	0.156987
Fold1.Rep4	0.401308	142	0	0.0535789	0.625882	0.600874	0.64	0.558824	0.441176	0.59322	0.516129	0.64	0.571429	0.196751
Fold1.Rep4	0.390036	143	0	0.0535789	0.625882	0.600874	0.68	0.558824	0.441176	0.610169	0.53125	0.68	0.596491	0.236881
Fold1.Rep4	0.381036	146	0	0.0535789	0.625882	0.600874	0.68	0.529412	0.470588	0.59322	0.515152	0.68	0.586207	0.208433
Fold1.Rep4	0.356409	152	0	0.0535789	0.625882	0.600874	0.68	0.5	0.5	0.576271	0.5	0.68	0.576271	0.18
Fold1.Rep4	0.35045	160	0	0.0535789	0.625882	0.600874	0.68	0.470588	0.529412	0.559322	0.485714	0.68	0.566667	0.151482
Fold1.Rep4	0.34206	161	0	0.0535789	0.625882	0.600874	0.68	0.441176	0.558824	0.542373	0.472222	0.68	0.557377	0.122776
Fold1.Rep4	0.332328	166	0	0.0535789	0.625882	0.600874	0.68	0.411765	0.588235	0.525424	0.459459	0.68	0.548387	0.0937719
Fold1.Rep4	0.324316	170	0	0.0535789	0.625882	0.600874	0.68	0.382353	0.617647	0.508475	0.447368	0.68	0.539683	0.0643524
Fold1.Rep4	0.316817	171	0	0.0535789	0.625882	0.600874	0.68	0.352941	0.647059	0.491525	0.435897	0.68	0.53125	0.0343876
Fold1.Rep4	0.314965	180	0	0.0535789	0.625882	0.600874	0.68	0.323529	0.676471	0.474576	0.425	0.68	0.523077	0.00373254
Fold1.Rep4	0.310849	184	0	0.0535789	0.625882	0.600874	0.68	0.294118	0.705882	0.457627	0.414634	0.68	0.515152	-0.027777
Fold1.Rep4	0.307487	192	0	0.0535789	0.625882	0.600874	0.68	0.264706	0.735294	0.440678	0.404762	0.68	0.507463	-0.0603308
Fold1.Rep4	0.304312	198	0	0.0535789	0.625882	0.600874	0.72	0.264706	0.735294	0.457627	0.418605	0.72	0.529412	-0.0169996
Fold1.Rep4	0.299299	203	0	0.0535789	0.625882	0.600874	0.72	0.235294	0.764706	0.440678	0.409091	0.72	0.521739	-0.0507344
Fold1.Rep4	0.292219	204	0	0.0535789	0.625882	0.600874	0.72	0.205882	0.794118	0.423729	0.4	0.72	0.514286	-0.0860916
Fold1.Rep4	0.291939	205	0	0.0535789	0.625882	0.600874	0.72	0.176471	0.823529	0.40678	0.391304	0.72	0.507042	-0.123431
Fold1.Rep4	0.289673	206	0	0.0535789	0.625882	0.600874	0.76	0.176471	0.823529	0.423729	0.404255	0.76	0.527778	-0.077991
Fold1.Rep4	0.267913	213	0	0.0535789	0.625882	0.600874	0.8	0.176471	0.823529	0.440678	0.416667	0.8	0.547945	-0.0298541
Fold1.Rep4	0.259438	214	0	0.0535789	0.625882	0.600874	0.84	0.176471	0.823529	0.457627	0.428571	0.84	0.567568	0.021693
Fold1.Rep4	0.254929	215	0	0.0535789	0.625882	0.600874	0.84	0.147059	0.852941	0.440678	0.42	0.84	0.56	-0.0177859
Fold1.Rep4	0.254668	229	0	0.0535789	0.625882	0.600874	0.88	0.147059	0.852941	0.457627	0.431373	0.88	0.578947	0.039056
Fold1.Rep4	0.244033	230	0	0.0535789	0.625882	0.600874	0.88	0.117647	0.882353	0.440678	0.423077	0.88	0.571429	-0.00359559
Fold1.Rep4	0.237252	235	0	0.0535789	0.625882	0.600874	0.92	0.117647	0.882353	0.457627	0.433962	0.92	0.589744	0.0615498
Fold1.Rep4	0.22993	243	0	0.0535789	0.625882	0.600874	0.92	0.0882353	0.911765	0.440678	0.425926	0.92	0.582278	0.0146119
Fold1.Rep4	0.168739	253	0	0.0535789	0.625882	0.600874	0.96	0.0882353	0.911765	0.457627	0.436364	0.96	0.6	0.0948119
Fold1.Rep4	0.159194	254	0	0.0535789	0.625882	0.600874	1	0.0882353	0.911765	0.474576	0.446429	1	0.617284	0.198471
Fold1.Rep4	0.128529	262	0	0.0535789	0.625882	0.600874	1	0.0588235	0.941176	0.457627	0.438596	1	0.609756	0.160623
Fold1.Rep4	0.124104	273	0	0.0535789	0.625882	0.600874	1	0.0294118	0.970588	0.440678	0.431034	1	0.60241	0.112594
Fold1.Rep4	0.113905	280	0	0.0535789	0.625882	0.600874	1	0	1	0.423729	0.423729	1	0.595238	0
Fold1.Rep4	0.701313	4	1	0.0535789	0.558824	0.496554	0.04	1	0	0.59322	1	0.04	0.0769231	0.153128
Fold1.Rep4	0.664766	11	1	0.0535789	0.558824	0.496554	0.08	1	0	0.610169	1	0.08	0.148148	0.218447
Fold1.Rep4	0.644198	18	1	0.0535789	0.558824	0.496554	0.12	1	0	0.627119	1	0.12	0.214286	0.269921
Fold1.Rep4	0.64362	20	1	0.0535789	0.558824	0.496554	0.16	1	0	0.644068	1	0.16	0.275862	0.314498
Fold1.Rep4	0.604299	21	1	0.0535789	0.558824	0.496554	0.2	1	0	0.661017	1	0.2	0.333333	0.35486
Fold1.Rep4	0.590323	29	1	0.0535789	0.558824	0.496554	0.2	0.970588	0.0294118	0.644068	0.833333	0.2	0.322581	0.278898
Fold1.Rep4	0.585685	33	1	0.0535789	0.558824	0.496554	0.24	0.970588	0.0294118	0.661017	0.857143	0.24	0.375	0.321805
Fold1.Rep4	0.56838	40	1	0.0535789	0.558824	0.496554	0.24	0.941176	0.0588235	0.644068	0.75	0.24	0.363636	0.261506
Fold1.Rep4	0.560087	42	1	0.0535789	0.558824	0.496554	0.28	0.941176	0.0588235	0.661017	0.777778	0.28	0.411765	0.303978
Fold1.Rep4	0.55842	46	1	0.0535789	0.558824	0.496554	0.32	0.941176	0.0588235	0.677966	0.8	0.32	0.457143	0.34399
Fold1.Rep4	0.550903	47	1	0.0535789	0.558824	0.496554	0.32	0.911765	0.0882353	0.661017	0.727273	0.32	0.444444	0.294063
Fold1.Rep4	0.533709	48	1	0.0535789	0.558824	0.496554	0.36	0.911765	0.0882353	0.677966	0.75	0.36	0.486486	0.333628
Fold1.Rep4	0.523205	52	1	0.0535789	0.558824	0.496554	0.36	0.882353	0.117647	0.661017	0.692308	0.36	0.473684	0.28894
Fold1.Rep4	0.52136	53	1	0.0535789	0.558824	0.496554	0.4	0.882353	0.117647	0.677966	0.714286	0.4	0.512821	0.327968
Fold1.Rep4	0.520608	56	1	0.0535789	0.558824	0.496554	0.4	0.852941	0.147059	0.661017	0.666667	0.4	0.5	0.28705
Fold1.Rep4	0.520203	57	1	0.0535789	0.558824	0.496554	0.44	0.852941	0.147059	0.677966	0.6875	0.44	0.536585	0.325608
Fold1.Rep4	0.5091	59	1	0.0535789	0.558824	0.496554	0.44	0.823529	0.176471	0.661017	0.647059	0.44	0.52381	0.287534
Fold1.Rep4	0.492041	60	1	0.0535789	0.558824	0.496554	0.44	0.794118	0.205882	0.644068	0.611111	0.44	0.511628	0.251255
Fold1.Rep4	0.488771	62	1	0.0535789	0.558824	0.496554	0.48	0.794118	0.205882	0.661017	0.631579	0.48	0.545455	0.289894
Fold1.Rep4	0.488321	65	1	0.0535789	0.558824	0.496554	0.48	0.764706	0.235294	0.644068	0.6	0.48	0.533333	0.25545
Fold1.Rep4	0.480108	67	1	0.0535789	0.558824	0.496554	0.48	0.735294	0.264706	0.627119	0.571429	0.48	0.521739	0.222198
Fold1.Rep4	0.477798	76	1	0.0535789	0.558824	0.496554	0.48	0.705882	0.294118	0.610169	0.545455	0.48	0.510638	0.189948
Fold1.Rep4	0.468541	81	1	0.0535789	0.558824	0.496554	0.48	0.676471	0.323529	0.59322	0.521739	0.48	0.5	0.158536
Fold1.Rep4	0.442072	90	1	0.0535789	0.558824	0.496554	0.52	0.676471	0.323529	0.610169	0.541667	0.52	0.530612	0.197637
Fold1.Rep4	0.438511	102	1	0.0535789	0.558824	0.496554	0.56	0.676471	0.323529	0.627119	0.56	0.56	0.56	0.236471
Fold1.Rep4	0.422304	105	1	0.0535789	0.558824	0.496554	0.56	0.647059	0.352941	0.610169	0.538462	0.56	0.54902	0.206091
Fold1.Rep4	0.421033	116	1	0.0535789	0.558824	0.496554	0.56	0.617647	0.382353	0.59322	0.518519	0.56	0.538462	0.176202
Fold1.Rep4	0.405792	122	1	0.0535789	0.558824	0.496554	0.56	0.588235	0.411765	0.576271	0.5	0.56	0.528302	0.14669
Fold1.Rep4	0.398779	135	1	0.0535789	0.558824	0.496554	0.6	0.588235	0.411765	0.59322	0.517241	0.6	0.555556	0.186059
Fold1.Rep4	0.396931	136	1	0.0535789	0.558824	0.496554	0.64	0.588235	0.411765	0.610169	0.533333	0.64	0.581818	0.225597
Fold1.Rep4	0.394223	142	1	0.0535789	0.558824	0.496554	0.68	0.588235	0.411765	0.627119	0.548387	0.68	0.607143	0.265439
Fold1.Rep4	0.392742	143	1	0.0535789	0.558824	0.496554	0.68	0.558824	0.441176	0.610169	0.53125	0.68	0.596491	0.236881
Fold1.Rep4	0.38962	146	1	0.0535789	0.558824	0.496554	0.68	0.529412	0.470588	0.59322	0.515152	0.68	0.586207	0.208433
Fold1.Rep4	0.380405	152	1	0.0535789	0.558824	0.496554	0.68	0.5	0.5	0.576271	0.5	0.68	0.576271	0.18
Fold1.Rep4	0.363813	160	1	0.0535789	0.558824	0.496554	0.68	0.470588	0.529412	0.559322	0.485714	0.68	0.566667	0.151482
Fold1.Rep4	0.352719	161	1	0.0535789	0.558824	0.496554	0.68	0.441176	0.558824	0.542373	0.472222	0.68	0.557377	0.122776
Fold1.Rep4	0.344254	166	1	0.0535789	0.558824	0.496554	0.68	0.411765	0.588235	0.525424	0.459459	0.68	0.548387	0.0937719
Fold1.Rep4	0.339259	170	1	0.0535789	0.558824	0.496554	0.68	0.382353	0.617647	0.508475	0.447368	0.68	0.539683	0.0643524
Fold1.Rep4	0.339039	171	1	0.0535789	0.558824	0.496554	0.72	0.382353	0.617647	0.525424	0.461538	0.72	0.5625	0.106847
Fold1.Rep4	0.332306	180	1	0.0535789	0.558824	0.496554	0.72	0.352941	0.647059	0.508475	0.45	0.72	0.553846	0.0771393
Fold1.Rep4	0.332199	184	1	0.0535789	0.558824	0.496554	0.72	0.323529	0.676471	0.491525	0.439024	0.72	0.545455	0.0467158
Fold1.Rep4	0.331813	192	1	0.0535789	0.558824	0.496554	0.72	0.294118	0.705882	0.474576	0.428571	0.72	0.537313	0.0154036
Fold1.Rep4	0.319884	198	1	0.0535789	0.558824	0.496554	0.72	0.264706	0.735294	0.457627	0.418605	0.72	0.529412	-0.0169996
Fold1.Rep4	0.318538	203	1	0.0535789	0.558824	0.496554	0.72	0.235294	0.764706	0.440678	0.409091	0.72	0.521739	-0.0507344
Fold1.Rep4	0.305066	204	1	0.0535789	0.558824	0.496554	0.72	0.205882	0.794118	0.423729	0.4	0.72	0.514286	-0.0860916
Fold1.Rep4	0.297989	205	1	0.0535789	0.558824	0.496554	0.72	0.176471	0.823529	0.40678	0.391304	0.72	0.507042	-0.123431
Fold1.Rep4	0.291455	206	1	0.0535789	0.558824	0.496554	0.76	0.176471	0.823529	0.423729	0.404255	0.76	0.527778	-0.077991
Fold1.Rep4	0.280597	213	1	0.0535789	0.558824	0.496554	0.76	0.147059	0.852941	0.40678	0.395833	0.76	0.520548	-0.117924
Fold1.Rep4	0.277552	214	1	0.0535789	0.558824	0.496554	0.8	0.147059	0.852941	0.423729	0.408163	0.8	0.540541	-0.0697276
Fold1.Rep4	0.277227	215	1	0.0535789	0.558824	0.496554	0.84	0.147059	0.852941	0.440678	0.42	0.84	0.56	-0.0177859
Fold1.Rep4	0.264501	229	1	0.0535789	0.558824	0.496554	0.88	0.147059	0.852941	0.457627	0.431373	0.88	0.578947	0.039056
Fold1.Rep4	0.260463	230	1	0.0535789	0.558824	0.496554	0.88	0.117647	0.882353	0.440678	0.423077	0.88	0.571429	-0.00359559
Fold1.Rep4	0.25543	235	1	0.0535789	0.558824	0.496554	0.88	0.0882353	0.911765	0.423729	0.415094	0.88	0.564103	-0.0519327
Fold1.Rep4	0.25512	243	1	0.0535789	0.558824	0.496554	0.92	0.0882353	0.911765	0.440678	0.425926	0.92	0.582278	0.0146119
Fold1.Rep4	0.197568	253	1	0.0535789	0.558824	0.496554	0.96	0.0882353	0.911765	0.457627	0.436364	0.96	0.6	0.0948119
Fold1.Rep4	0.18271	254	1	0.0535789	0.558824	0.496554	1	0.0882353	0.911765	0.474576	0.446429	1	0.617284	0.198471
Fold1.Rep4	0.152524	262	1	0.0535789	0.558824	0.496554	1	0.0588235	0.941176	0.457627	0.438596	1	0.609756	0.160623
Fold1.Rep4	0.148294	273	1	0.0535789	0.558824	0.496554	1	0.0294118	0.970588	0.440678	0.431034	1	0.60241	0.112594
Fold1.Rep4	0.136301	280	1	0.0535789	0.558824	0.496554	1	0	1	0.423729	0.423729	1	0.595238	0
Fold1.Rep4	0.674918	4	0	0.106158	0.621176	0.604637	0.04	1	0	0.59322	1	0.04	0.0769231	0.153128
Fold1.Rep4	0.641811	11	0	0.106158	0.621176	0.604637	0.08	1	0	0.610169	1	0.08	0.148148	0.218447
Fold1.Rep4	0.630014	18	0	0.106158	0.621176	0.604637	0.12	1	0	0.627119	1	0.12	0.214286	0.269921
Fold1.Rep4	0.619664	20	0	0.106158	0.621176	0.604637	0.16	1	0	0.644068	1	0.16	0.275862	0.314498
Fold1.Rep4	0.589977	21	0	0.106158	0.621176	0.604637	0.2	1	0	0.661017	1	0.2	0.333333	0.35486
Fold1.Rep4	0.576244	29	0	0.106158	0.621176	0.604637	0.24	1	0	0.677966	1	0.24	0.387097	0.39238
Fold1.Rep4	0.567581	33	0	0.106158	0.621176	0.604637	0.24	0.970588	0.0294118	0.661017	0.857143	0.24	0.375	0.321805
Fold1.Rep4	0.558731	40	0	0.106158	0.621176	0.604637	0.24	0.941176	0.0588235	0.644068	0.75	0.24	0.363636	0.261506
Fold1.Rep4	0.546261	42	0	0.106158	0.621176	0.604637	0.28	0.941176	0.0588235	0.661017	0.777778	0.28	0.411765	0.303978
Fold1.Rep4	0.544481	46	0	0.106158	0.621176	0.604637	0.32	0.941176	0.0588235	0.677966	0.8	0.32	0.457143	0.34399
Fold1.Rep4	0.533491	47	0	0.106158	0.621176	0.604637	0.32	0.911765	0.0882353	0.661017	0.727273	0.32	0.444444	0.294063
Fold1.Rep4	0.520412	48	0	0.106158	0.621176	0.604637	0.36	0.911765	0.0882353	0.677966	0.75	0.36	0.486486	0.333628
Fold1.Rep4	0.51832	52	0	0.106158	0.621176	0.604637	0.4	0.911765	0.0882353	0.694915	0.769231	0.4	0.526316	0.371694
Fold1.Rep4	0.511826	53	0	0.106158	0.621176	0.604637	0.4	0.882353	0.117647	0.677966	0.714286	0.4	0.512821	0.327968
Fold1.Rep4	0.508413	56	0	0.106158	0.621176	0.604637	0.4	0.852941	0.147059	0.661017	0.666667	0.4	0.5	0.28705
Fold1.Rep4	0.507546	57	0	0.106158	0.621176	0.604637	0.4	0.823529	0.176471	0.644068	0.625	0.4	0.487805	0.248456
Fold1.Rep4	0.50582	59	0	0.106158	0.621176	0.604637	0.44	0.823529	0.176471	0.661017	0.647059	0.44	0.52381	0.287534
Fold1.Rep4	0.489206	60	0	0.106158	0.621176	0.604637	0.44	0.794118	0.205882	0.644068	0.611111	0.44	0.511628	0.251255
Fold1.Rep4	0.483534	62	0	0.106158	0.621176	0.604637	0.44	0.764706	0.235294	0.627119	0.578947	0.44	0.5	0.216488
Fold1.Rep4	0.478979	65	0	0.106158	0.621176	0.604637	0.48	0.764706	0.235294	0.644068	0.6	0.48	0.533333	0.25545
Fold1.Rep4	0.477803	67	0	0.106158	0.621176	0.604637	0.48	0.735294	0.264706	0.627119	0.571429	0.48	0.521739	0.222198
Fold1.Rep4	0.475183	76	0	0.106158	0.621176	0.604637	0.48	0.705882	0.294118	0.610169	0.545455	0.48	0.510638	0.189948
Fold1.Rep4	0.459958	81	0	0.106158	0.621176	0.604637	0.48	0.676471	0.323529	0.59322	0.521739	0.48	0.5	0.158536
Fold1.Rep4	0.441765	90	0	0.106158	0.621176	0.604637	0.52	0.676471	0.323529	0.610169	0.541667	0.52	0.530612	0.197637
Fold1.Rep4	0.434316	102	0	0.106158	0.621176	0.604637	0.56	0.676471	0.323529	0.627119	0.56	0.56	0.56	0.236471
Fold1.Rep4	0.413595	105	0	0.106158	0.621176	0.604637	0.56	0.647059	0.352941	0.610169	0.538462	0.56	0.54902	0.206091
Fold1.Rep4	0.411988	116	0	0.106158	0.621176	0.604637	0.56	0.617647	0.382353	0.59322	0.518519	0.56	0.538462	0.176202
Fold1.Rep4	0.407968	122	0	0.106158	0.621176	0.604637	0.56	0.588235	0.411765	0.576271	0.5	0.56	0.528302	0.14669
Fold1.Rep4	0.401068	135	0	0.106158	0.621176	0.604637	0.6	0.588235	0.411765	0.59322	0.517241	0.6	0.555556	0.186059
Fold1.Rep4	0.399679	136	0	0.106158	0.621176	0.604637	0.6	0.558824	0.441176	0.576271	0.5	0.6	0.545455	0.156987
Fold1.Rep4	0.39491	142	0	0.106158	0.621176	0.604637	0.6	0.529412	0.470588	0.559322	0.483871	0.6	0.535714	0.128063
Fold1.Rep4	0.393451	143	0	0.106158	0.621176	0.604637	0.64	0.529412	0.470588	0.576271	0.5	0.64	0.561404	0.168034
Fold1.Rep4	0.390217	146	0	0.106158	0.621176	0.604637	0.68	0.529412	0.470588	0.59322	0.515152	0.68	0.586207	0.208433
Fold1.Rep4	0.379066	152	0	0.106158	0.621176	0.604637	0.68	0.5	0.5	0.576271	0.5	0.68	0.576271	0.18
Fold1.Rep4	0.374124	160	0	0.106158	0.621176	0.604637	0.68	0.470588	0.529412	0.559322	0.485714	0.68	0.566667	0.151482
Fold1.Rep4	0.361651	161	0	0.106158	0.621176	0.604637	0.72	0.470588	0.529412	0.576271	0.5	0.72	0.590164	0.193104
Fold1.Rep4	0.359272	166	0	0.106158	0.621176	0.604637	0.72	0.441176	0.558824	0.559322	0.486486	0.72	0.580645	0.164702
Fold1.Rep4	0.354445	170	0	0.106158	0.621176	0.604637	0.72	0.411765	0.588235	0.542373	0.473684	0.72	0.571429	0.13599
Fold1.Rep4	0.353454	171	0	0.106158	0.621176	0.604637	0.72	0.382353	0.617647	0.525424	0.461538	0.72	0.5625	0.106847
Fold1.Rep4	0.345899	180	0	0.106158	0.621176	0.604637	0.72	0.352941	0.647059	0.508475	0.45	0.72	0.553846	0.0771393
Fold1.Rep4	0.345431	184	0	0.106158	0.621176	0.604637	0.72	0.323529	0.676471	0.491525	0.439024	0.72	0.545455	0.0467158
Fold1.Rep4	0.337083	192	0	0.106158	0.621176	0.604637	0.72	0.294118	0.705882	0.474576	0.428571	0.72	0.537313	0.0154036
Fold1.Rep4	0.333573	198	0	0.106158	0.621176	0.604637	0.72	0.264706	0.735294	0.457627	0.418605	0.72	0.529412	-0.0169996
Fold1.Rep4	0.32771	203	0	0.106158	0.621176	0.604637	0.72	0.235294	0.764706	0.440678	0.409091	0.72	0.521739	-0.0507344
Fold1.Rep4	0.313917	204	0	0.106158	0.621176	0.604637	0.72	0.205882	0.794118	0.423729	0.4	0.72	0.514286	-0.0860916
Fold1.Rep4	0.302981	205	0	0.106158	0.621176	0.604637	0.72	0.176471	0.823529	0.40678	0.391304	0.72	0.507042	-0.123431
Fold1.Rep4	0.299134	206	0	0.106158	0.621176	0.604637	0.72	0.147059	0.852941	0.389831	0.382979	0.72	0.5	-0.163203
Fold1.Rep4	0.294414	213	0	0.106158	0.621176	0.604637	0.76	0.147059	0.852941	0.40678	0.395833	0.76	0.520548	-0.117924
Fold1.Rep4	0.289019	214	0	0.106158	0.621176	0.604637	0.8	0.147059	0.852941	0.423729	0.408163	0.8	0.540541	-0.0697276
Fold1.Rep4	0.284984	215	0	0.106158	0.621176	0.604637	0.84	0.147059	0.852941	0.440678	0.42	0.84	0.56	-0.0177859
Fold1.Rep4	0.273584	229	0	0.106158	0.621176	0.604637	0.84	0.117647	0.882353	0.423729	0.411765	0.84	0.552632	-0.0611312
Fold1.Rep4	0.273165	230	0	0.106158	0.621176	0.604637	0.84	0.0882353	0.911765	0.40678	0.403846	0.84	0.545455	-0.109665
Fold1.Rep4	0.272628	235	0	0.106158	0.621176	0.604637	0.88	0.0882353	0.911765	0.423729	0.415094	0.88	0.564103	-0.0519327
Fold1.Rep4	0.268489	243	0	0.106158	0.621176	0.604637	0.92	0.0882353	0.911765	0.440678	0.425926	0.92	0.582278	0.0146119
Fold1.Rep4	0.219604	253	0	0.106158	0.621176	0.604637	0.96	0.0882353	0.911765	0.457627	0.436364	0.96	0.6	0.0948119
Fold1.Rep4	0.200512	254	0	0.106158	0.621176	0.604637	1	0.0882353	0.911765	0.474576	0.446429	1	0.617284	0.198471
Fold1.Rep4	0.171262	262	0	0.106158	0.621176	0.604637	1	0.0588235	0.941176	0.457627	0.438596	1	0.609756	0.160623
Fold1.Rep4	0.167633	273	0	0.106158	0.621176	0.604637	1	0.0294118	0.970588	0.440678	0.431034	1	0.60241	0.112594
Fold1.Rep4	0.154872	280	0	0.106158	0.621176	0.604637	1	0	1	0.423729	0.423729	1	0.595238	0
Fold1.Rep4	0.653435	4	1	0.106158	0.447059	0.36853	0.04	1	0	0.59322	1	0.04	0.0769231	0.153128
Fold1.Rep4	0.623532	11	1	0.106158	0.447059	0.36853	0.08	1	0	0.610169	1	0.08	0.148148	0.218447
Fold1.Rep4	0.618518	18	1	0.106158	0.447059	0.36853	0.12	1	0	0.627119	1	0.12	0.214286	0.269921
Fold1.Rep4	0.601364	20	1	0.106158	0.447059	0.36853	0.16	1	0	0.644068	1	0.16	0.275862	0.314498
Fold1.Rep4	0.578133	21	1	0.106158	0.447059	0.36853	0.2	1	0	0.661017	1	0.2	0.333333	0.35486
Fold1.Rep4	0.567622	29	1	0.106158	0.447059	0.36853	0.24	1	0	0.677966	1	0.24	0.387097	0.39238
Fold1.Rep4	0.550318	33	1	0.106158	0.447059	0.36853	0.24	0.970588	0.0294118	0.661017	0.857143	0.24	0.375	0.321805
Fold1.Rep4	0.550125	40	1	0.106158	0.447059	0.36853	0.24	0.941176	0.0588235	0.644068	0.75	0.24	0.363636	0.261506
Fold1.Rep4	0.536426	42	1	0.106158	0.447059	0.36853	0.28	0.941176	0.0588235	0.661017	0.777778	0.28	0.411765	0.303978
Fold1.Rep4	0.532745	46	1	0.106158	0.447059	0.36853	0.32	0.941176	0.0588235	0.677966	0.8	0.32	0.457143	0.34399
Fold1.Rep4	0.520603	47	1	0.106158	0.447059	0.36853	0.32	0.911765	0.0882353	0.661017	0.727273	0.32	0.444444	0.294063
Fold1.Rep4	0.518799	48	1	0.106158	0.447059	0.36853	0.36	0.911765	0.0882353	0.677966	0.75	0.36	0.486486	0.333628
Fold1.Rep4	0.506733	52	1	0.106158	0.447059	0.36853	0.4	0.911765	0.0882353	0.694915	0.769231	0.4	0.526316	0.371694
Fold1.Rep4	0.506426	53	1	0.106158	0.447059	0.36853	0.4	0.882353	0.117647	0.677966	0.714286	0.4	0.512821	0.327968
Fold1.Rep4	0.505006	56	1	0.106158	0.447059	0.36853	0.4	0.852941	0.147059	0.661017	0.666667	0.4	0.5	0.28705
Fold1.Rep4	0.495861	57	1	0.106158	0.447059	0.36853	0.4	0.823529	0.176471	0.644068	0.625	0.4	0.487805	0.248456
Fold1.Rep4	0.494678	59	1	0.106158	0.447059	0.36853	0.44	0.823529	0.176471	0.661017	0.647059	0.44	0.52381	0.287534
Fold1.Rep4	0.489599	60	1	0.106158	0.447059	0.36853	0.44	0.794118	0.205882	0.644068	0.611111	0.44	0.511628	0.251255
Fold1.Rep4	0.486393	62	1	0.106158	0.447059	0.36853	0.44	0.764706	0.235294	0.627119	0.578947	0.44	0.5	0.216488
Fold1.Rep4	0.472267	65	1	0.106158	0.447059	0.36853	0.48	0.764706	0.235294	0.644068	0.6	0.48	0.533333	0.25545
Fold1.Rep4	0.470931	67	1	0.106158	0.447059	0.36853	0.48	0.735294	0.264706	0.627119	0.571429	0.48	0.521739	0.222198
Fold1.Rep4	0.468002	76	1	0.106158	0.447059	0.36853	0.48	0.705882	0.294118	0.610169	0.545455	0.48	0.510638	0.189948
Fold1.Rep4	0.453721	81	1	0.106158	0.447059	0.36853	0.48	0.676471	0.323529	0.59322	0.521739	0.48	0.5	0.158536
Fold1.Rep4	0.443436	90	1	0.106158	0.447059	0.36853	0.52	0.676471	0.323529	0.610169	0.541667	0.52	0.530612	0.197637
Fold1.Rep4	0.428474	102	1	0.106158	0.447059	0.36853	0.56	0.676471	0.323529	0.627119	0.56	0.56	0.56	0.236471
Fold1.Rep4	0.40955	105	1	0.106158	0.447059	0.36853	0.56	0.647059	0.352941	0.610169	0.538462	0.56	0.54902	0.206091
Fold1.Rep4	0.407504	116	1	0.106158	0.447059	0.36853	0.56	0.617647	0.382353	0.59322	0.518519	0.56	0.538462	0.176202
Fold1.Rep4	0.40593	122	1	0.106158	0.447059	0.36853	0.56	0.588235	0.411765	0.576271	0.5	0.56	0.528302	0.14669
Fold1.Rep4	0.404592	135	1	0.106158	0.447059	0.36853	0.56	0.558824	0.441176	0.559322	0.482759	0.56	0.518519	0.11745
Fold1.Rep4	0.404172	136	1	0.106158	0.447059	0.36853	0.56	0.529412	0.470588	0.542373	0.466667	0.56	0.509091	0.0883781
Fold1.Rep4	0.403994	142	1	0.106158	0.447059	0.36853	0.6	0.529412	0.470588	0.559322	0.483871	0.6	0.535714	0.128063
Fold1.Rep4	0.389189	143	1	0.106158	0.447059	0.36853	0.64	0.529412	0.470588	0.576271	0.5	0.64	0.561404	0.168034
Fold1.Rep4	0.387755	146	1	0.106158	0.447059	0.36853	0.68	0.529412	0.470588	0.59322	0.515152	0.68	0.586207	0.208433
Fold1.Rep4	0.382175	152	1	0.106158	0.447059	0.36853	0.68	0.5	0.5	0.576271	0.5	0.68	0.576271	0.18
Fold1.Rep4	0.377606	160	1	0.106158	0.447059	0.36853	0.72	0.5	0.5	0.59322	0.514286	0.72	0.6	0.221306
Fold1.Rep4	0.372348	161	1	0.106158	0.447059	0.36853	0.72	0.470588	0.529412	0.576271	0.5	0.72	0.590164	0.193104
Fold1.Rep4	0.365525	166	1	0.106158	0.447059	0.36853	0.72	0.441176	0.558824	0.559322	0.486486	0.72	0.580645	0.164702
Fold1.Rep4	0.363907	170	1	0.106158	0.447059	0.36853	0.72	0.411765	0.588235	0.542373	0.473684	0.72	0.571429	0.13599
Fold1.Rep4	0.360614	171	1	0.106158	0.447059	0.36853	0.72	0.382353	0.617647	0.525424	0.461538	0.72	0.5625	0.106847
Fold1.Rep4	0.356145	180	1	0.106158	0.447059	0.36853	0.72	0.352941	0.647059	0.508475	0.45	0.72	0.553846	0.0771393
Fold1.Rep4	0.355662	184	1	0.106158	0.447059	0.36853	0.72	0.323529	0.676471	0.491525	0.439024	0.72	0.545455	0.0467158
Fold1.Rep4	0.343422	192	1	0.106158	0.447059	0.36853	0.72	0.294118	0.705882	0.474576	0.428571	0.72	0.537313	0.0154036
Fold1.Rep4	0.340618	198	1	0.106158	0.447059	0.36853	0.72	0.264706	0.735294	0.457627	0.418605	0.72	0.529412	-0.0169996
Fold1.Rep4	0.335338	203	1	0.106158	0.447059	0.36853	0.72	0.235294	0.764706	0.440678	0.409091	0.72	0.521739	-0.0507344
Fold1.Rep4	0.320451	204	1	0.106158	0.447059	0.36853	0.72	0.205882	0.794118	0.423729	0.4	0.72	0.514286	-0.0860916
Fold1.Rep4	0.313253	205	1	0.106158	0.447059	0.36853	0.72	0.176471	0.823529	0.40678	0.391304	0.72	0.507042	-0.123431
Fold1.Rep4	0.307502	206	1	0.106158	0.447059	0.36853	0.72	0.147059	0.852941	0.389831	0.382979	0.72	0.5	-0.163203
Fold1.Rep4	0.297804	213	1	0.106158	0.447059	0.36853	0.76	0.147059	0.852941	0.40678	0.395833	0.76	0.520548	-0.117924
Fold1.Rep4	0.29771	214	1	0.106158	0.447059	0.36853	0.8	0.147059	0.852941	0.423729	0.408163	0.8	0.540541	-0.0697276
Fold1.Rep4	0.291158	215	1	0.106158	0.447059	0.36853	0.84	0.147059	0.852941	0.440678	0.42	0.84	0.56	-0.0177859
Fold1.Rep4	0.287418	229	1	0.106158	0.447059	0.36853	0.84	0.117647	0.882353	0.423729	0.411765	0.84	0.552632	-0.0611312
Fold1.Rep4	0.283422	230	1	0.106158	0.447059	0.36853	0.84	0.0882353	0.911765	0.40678	0.403846	0.84	0.545455	-0.109665
Fold1.Rep4	0.279665	235	1	0.106158	0.447059	0.36853	0.88	0.0882353	0.911765	0.423729	0.415094	0.88	0.564103	-0.0519327
Fold1.Rep4	0.279164	243	1	0.106158	0.447059	0.36853	0.92	0.0882353	0.911765	0.440678	0.425926	0.92	0.582278	0.0146119
Fold1.Rep4	0.237166	253	1	0.106158	0.447059	0.36853	0.96	0.0882353	0.911765	0.457627	0.436364	0.96	0.6	0.0948119
Fold1.Rep4	0.214785	254	1	0.106158	0.447059	0.36853	1	0.0882353	0.911765	0.474576	0.446429	1	0.617284	0.198471
Fold1.Rep4	0.186668	262	1	0.106158	0.447059	0.36853	1	0.0588235	0.941176	0.457627	0.438596	1	0.609756	0.160623
Fold1.Rep4	0.183664	273	1	0.106158	0.447059	0.36853	1	0.0294118	0.970588	0.440678	0.431034	1	0.60241	0.112594
Fold1.Rep4	0.170798	280	1	0.106158	0.447059	0.36853	1	0	1	0.423729	0.423729	1	0.595238	0
Fold1.Rep4	0.635711	4	0	0.158737	0.627059	0.607309	0.04	1	0	0.59322	1	0.04	0.0769231	0.153128
Fold1.Rep4	0.608854	11	0	0.158737	0.627059	0.607309	0.08	1	0	0.610169	1	0.08	0.148148	0.218447
Fold1.Rep4	0.608572	18	0	0.158737	0.627059	0.607309	0.12	1	0	0.627119	1	0.12	0.214286	0.269921
Fold1.Rep4	0.586904	20	0	0.158737	0.627059	0.607309	0.16	1	0	0.644068	1	0.16	0.275862	0.314498
Fold1.Rep4	0.568145	21	0	0.158737	0.627059	0.607309	0.2	1	0	0.661017	1	0.2	0.333333	0.35486
Fold1.Rep4	0.559938	29	0	0.158737	0.627059	0.607309	0.24	1	0	0.677966	1	0.24	0.387097	0.39238
Fold1.Rep4	0.542933	33	0	0.158737	0.627059	0.607309	0.24	0.970588	0.0294118	0.661017	0.857143	0.24	0.375	0.321805
Fold1.Rep4	0.536306	40	0	0.158737	0.627059	0.607309	0.24	0.941176	0.0588235	0.644068	0.75	0.24	0.363636	0.261506
Fold1.Rep4	0.528305	42	0	0.158737	0.627059	0.607309	0.28	0.941176	0.0588235	0.661017	0.777778	0.28	0.411765	0.303978
Fold1.Rep4	0.523514	46	0	0.158737	0.627059	0.607309	0.32	0.941176	0.0588235	0.677966	0.8	0.32	0.457143	0.34399
Fold1.Rep4	0.516869	47	0	0.158737	0.627059	0.607309	0.36	0.941176	0.0588235	0.694915	0.818182	0.36	0.5	0.382132
Fold1.Rep4	0.510699	48	0	0.158737	0.627059	0.607309	0.36	0.911765	0.0882353	0.677966	0.75	0.36	0.486486	0.333628
Fold1.Rep4	0.503973	52	0	0.158737	0.627059	0.607309	0.36	0.882353	0.117647	0.661017	0.692308	0.36	0.473684	0.28894
Fold1.Rep4	0.499437	53	0	0.158737	0.627059	0.607309	0.36	0.852941	0.147059	0.644068	0.642857	0.36	0.461538	0.247343
Fold1.Rep4	0.497714	56	0	0.158737	0.627059	0.607309	0.4	0.852941	0.147059	0.661017	0.666667	0.4	0.5	0.28705
Fold1.Rep4	0.48948	57	0	0.158737	0.627059	0.607309	0.4	0.823529	0.176471	0.644068	0.625	0.4	0.487805	0.248456
Fold1.Rep4	0.487583	59	0	0.158737	0.627059	0.607309	0.4	0.794118	0.205882	0.627119	0.588235	0.4	0.47619	0.2118
Fold1.Rep4	0.486887	60	0	0.158737	0.627059	0.607309	0.4	0.764706	0.235294	0.610169	0.555556	0.4	0.465116	0.176763
Fold1.Rep4	0.485813	62	0	0.158737	0.627059	0.607309	0.44	0.764706	0.235294	0.627119	0.578947	0.44	0.5	0.216488
Fold1.Rep4	0.467389	65	0	0.158737	0.627059	0.607309	0.48	0.764706	0.235294	0.644068	0.6	0.48	0.533333	0.25545
Fold1.Rep4	0.467256	67	0	0.158737	0.627059	0.607309	0.48	0.735294	0.264706	0.627119	0.571429	0.48	0.521739	0.222198
Fold1.Rep4	0.460916	76	0	0.158737	0.627059	0.607309	0.48	0.705882	0.294118	0.610169	0.545455	0.48	0.510638	0.189948
Fold1.Rep4	0.44902	81	0	0.158737	0.627059	0.607309	0.48	0.676471	0.323529	0.59322	0.521739	0.48	0.5	0.158536
Fold1.Rep4	0.444298	90	0	0.158737	0.627059	0.607309	0.52	0.676471	0.323529	0.610169	0.541667	0.52	0.530612	0.197637
Fold1.Rep4	0.424009	102	0	0.158737	0.627059	0.607309	0.56	0.676471	0.323529	0.627119	0.56	0.56	0.56	0.236471
Fold1.Rep4	0.411351	105	0	0.158737	0.627059	0.607309	0.56	0.647059	0.352941	0.610169	0.538462	0.56	0.54902	0.206091
Fold1.Rep4	0.410727	116	0	0.158737	0.627059	0.607309	0.56	0.617647	0.382353	0.59322	0.518519	0.56	0.538462	0.176202
Fold1.Rep4	0.407203	122	0	0.158737	0.627059	0.607309	0.56	0.588235	0.411765	0.576271	0.5	0.56	0.528302	0.14669
Fold1.Rep4	0.406233	135	0	0.158737	0.627059	0.607309	0.6	0.588235	0.411765	0.59322	0.517241	0.6	0.555556	0.186059
Fold1.Rep4	0.403138	136	0	0.158737	0.627059	0.607309	0.6	0.558824	0.441176	0.576271	0.5	0.6	0.545455	0.156987
Fold1.Rep4	0.401782	142	0	0.158737	0.627059	0.607309	0.6	0.529412	0.470588	0.559322	0.483871	0.6	0.535714	0.128063
Fold1.Rep4	0.389248	143	0	0.158737	0.627059	0.607309	0.64	0.529412	0.470588	0.576271	0.5	0.64	0.561404	0.168034
Fold1.Rep4	0.388511	146	0	0.158737	0.627059	0.607309	0.64	0.5	0.5	0.559322	0.484848	0.64	0.551724	0.139346
Fold1.Rep4	0.386217	152	0	0.158737	0.627059	0.607309	0.68	0.5	0.5	0.576271	0.5	0.68	0.576271	0.18
Fold1.Rep4	0.385912	160	0	0.158737	0.627059	0.607309	0.72	0.5	0.5	0.59322	0.514286	0.72	0.6	0.221306
Fold1.Rep4	0.373869	161	0	0.158737	0.627059	0.607309	0.72	0.470588	0.529412	0.576271	0.5	0.72	0.590164	0.193104
Fold1.Rep4	0.367976	166	0	0.158737	0.627059	0.607309	0.72	0.441176	0.558824	0.559322	0.486486	0.72	0.580645	0.164702
Fold1.Rep4	0.367434	170	0	0.158737	0.627059	0.607309	0.72	0.411765	0.588235	0.542373	0.473684	0.72	0.571429	0.13599
Fold1.Rep4	0.366242	171	0	0.158737	0.627059	0.607309	0.72	0.382353	0.617647	0.525424	0.461538	0.72	0.5625	0.106847
Fold1.Rep4	0.363846	180	0	0.158737	0.627059	0.607309	0.72	0.352941	0.647059	0.508475	0.45	0.72	0.553846	0.0771393
Fold1.Rep4	0.363745	184	0	0.158737	0.627059	0.607309	0.72	0.323529	0.676471	0.491525	0.439024	0.72	0.545455	0.0467158
Fold1.Rep4	0.350792	192	0	0.158737	0.627059	0.607309	0.72	0.294118	0.705882	0.474576	0.428571	0.72	0.537313	0.0154036
Fold1.Rep4	0.343426	198	0	0.158737	0.627059	0.607309	0.72	0.264706	0.735294	0.457627	0.418605	0.72	0.529412	-0.0169996
Fold1.Rep4	0.341721	203	0	0.158737	0.627059	0.607309	0.72	0.235294	0.764706	0.440678	0.409091	0.72	0.521739	-0.0507344
Fold1.Rep4	0.325531	204	0	0.158737	0.627059	0.607309	0.72	0.205882	0.794118	0.423729	0.4	0.72	0.514286	-0.0860916
Fold1.Rep4	0.324262	205	0	0.158737	0.627059	0.607309	0.72	0.176471	0.823529	0.40678	0.391304	0.72	0.507042	-0.123431
Fold1.Rep4	0.311617	206	0	0.158737	0.627059	0.607309	0.72	0.147059	0.852941	0.389831	0.382979	0.72	0.5	-0.163203
Fold1.Rep4	0.304464	213	0	0.158737	0.627059	0.607309	0.76	0.147059	0.852941	0.40678	0.395833	0.76	0.520548	-0.117924
Fold1.Rep4	0.30135	214	0	0.158737	0.627059	0.607309	0.8	0.147059	0.852941	0.423729	0.408163	0.8	0.540541	-0.0697276
Fold1.Rep4	0.29828	215	0	0.158737	0.627059	0.607309	0.8	0.117647	0.882353	0.40678	0.4	0.8	0.533333	-0.113183
Fold1.Rep4	0.296458	229	0	0.158737	0.627059	0.607309	0.84	0.117647	0.882353	0.423729	0.411765	0.84	0.552632	-0.0611312
Fold1.Rep4	0.291888	230	0	0.158737	0.627059	0.607309	0.84	0.0882353	0.911765	0.40678	0.403846	0.84	0.545455	-0.109665
Fold1.Rep4	0.287951	235	0	0.158737	0.627059	0.607309	0.88	0.0882353	0.911765	0.423729	0.415094	0.88	0.564103	-0.0519327
Fold1.Rep4	0.285863	243	0	0.158737	0.627059	0.607309	0.92	0.0882353	0.911765	0.440678	0.425926	0.92	0.582278	0.0146119
Fold1.Rep4	0.251407	253	0	0.158737	0.627059	0.607309	0.96	0.0882353	0.911765	0.457627	0.436364	0.96	0.6	0.0948119
Fold1.Rep4	0.226535	254	0	0.158737	0.627059	0.607309	1	0.0882353	0.911765	0.474576	0.446429	1	0.617284	0.198471
Fold1.Rep4	0.199603	262	0	0.158737	0.627059	0.607309	1	0.0588235	0.941176	0.457627	0.438596	1	0.609756	0.160623
Fold1.Rep4	0.197148	273	0	0.158737	0.627059	0.607309	1	0.0294118	0.970588	0.440678	0.431034	1	0.60241	0.112594
Fold1.Rep4	0.184604	280	0	0.158737	0.627059	0.607309	1	0	1	0.423729	0.423729	1	0.595238	0
Fold1.Rep4	0.620767	4	1	0.158737	0.484706	0.440135	0.04	1	0	0.59322	1	0.04	0.0769231	0.153128
Fold1.Rep4	0.600497	11	1	0.158737	0.484706	0.440135	0.08	1	0	0.610169	1	0.08	0.148148	0.218447
Fold1.Rep4	0.595977	18	1	0.158737	0.484706	0.440135	0.12	1	0	0.627119	1	0.12	0.214286	0.269921
Fold1.Rep4	0.575039	20	1	0.158737	0.484706	0.440135	0.16	1	0	0.644068	1	0.16	0.275862	0.314498
Fold1.Rep4	0.559528	21	1	0.158737	0.484706	0.440135	0.2	1	0	0.661017	1	0.2	0.333333	0.35486
Fold1.Rep4	0.553137	29	1	0.158737	0.484706	0.440135	0.24	1	0	0.677966	1	0.24	0.387097	0.39238
Fold1.Rep4	0.536442	33	1	0.158737	0.484706	0.440135	0.24	0.970588	0.0294118	0.661017	0.857143	0.24	0.375	0.321805
Fold1.Rep4	0.525011	40	1	0.158737	0.484706	0.440135	0.24	0.941176	0.0588235	0.644068	0.75	0.24	0.363636	0.261506
Fold1.Rep4	0.521441	42	1	0.158737	0.484706	0.440135	0.28	0.941176	0.0588235	0.661017	0.777778	0.28	0.411765	0.303978
Fold1.Rep4	0.51598	46	1	0.158737	0.484706	0.440135	0.32	0.941176	0.0588235	0.677966	0.8	0.32	0.457143	0.34399
Fold1.Rep4	0.514825	47	1	0.158737	0.484706	0.440135	0.36	0.941176	0.0588235	0.694915	0.818182	0.36	0.5	0.382132
Fold1.Rep4	0.502772	48	1	0.158737	0.484706	0.440135	0.36	0.911765	0.0882353	0.677966	0.75	0.36	0.486486	0.333628
Fold1.Rep4	0.50144	52	1	0.158737	0.484706	0.440135	0.36	0.882353	0.117647	0.661017	0.692308	0.36	0.473684	0.28894
Fold1.Rep4	0.494761	53	1	0.158737	0.484706	0.440135	0.36	0.852941	0.147059	0.644068	0.642857	0.36	0.461538	0.247343
Fold1.Rep4	0.490443	56	1	0.158737	0.484706	0.440135	0.4	0.852941	0.147059	0.661017	0.666667	0.4	0.5	0.28705
Fold1.Rep4	0.488962	57	1	0.158737	0.484706	0.440135	0.4	0.823529	0.176471	0.644068	0.625	0.4	0.487805	0.248456
Fold1.Rep4	0.487807	59	1	0.158737	0.484706	0.440135	0.4	0.794118	0.205882	0.627119	0.588235	0.4	0.47619	0.2118
Fold1.Rep4	0.479803	60	1	0.158737	0.484706	0.440135	0.4	0.764706	0.235294	0.610169	0.555556	0.4	0.465116	0.176763
Fold1.Rep4	0.478539	62	1	0.158737	0.484706	0.440135	0.44	0.764706	0.235294	0.627119	0.578947	0.44	0.5	0.216488
Fold1.Rep4	0.46405	65	1	0.158737	0.484706	0.440135	0.44	0.735294	0.264706	0.610169	0.55	0.44	0.488889	0.182991
Fold1.Rep4	0.463688	67	1	0.158737	0.484706	0.440135	0.48	0.735294	0.264706	0.627119	0.571429	0.48	0.521739	0.222198
Fold1.Rep4	0.45559	76	1	0.158737	0.484706	0.440135	0.48	0.705882	0.294118	0.610169	0.545455	0.48	0.510638	0.189948
Fold1.Rep4	0.445304	81	1	0.158737	0.484706	0.440135	0.48	0.676471	0.323529	0.59322	0.521739	0.48	0.5	0.158536
Fold1.Rep4	0.444732	90	1	0.158737	0.484706	0.440135	0.52	0.676471	0.323529	0.610169	0.541667	0.52	0.530612	0.197637
Fold1.Rep4	0.420493	102	1	0.158737	0.484706	0.440135	0.56	0.676471	0.323529	0.627119	0.56	0.56	0.56	0.236471
Fold1.Rep4	0.416284	105	1	0.158737	0.484706	0.440135	0.56	0.647059	0.352941	0.610169	0.538462	0.56	0.54902	0.206091
Fold1.Rep4	0.411625	116	1	0.158737	0.484706	0.440135	0.56	0.617647	0.382353	0.59322	0.518519	0.56	0.538462	0.176202
Fold1.Rep4	0.409346	122	1	0.158737	0.484706	0.440135	0.56	0.588235	0.411765	0.576271	0.5	0.56	0.528302	0.14669
Fold1.Rep4	0.408038	135	1	0.158737	0.484706	0.440135	0.6	0.588235	0.411765	0.59322	0.517241	0.6	0.555556	0.186059
Fold1.Rep4	0.399921	136	1	0.158737	0.484706	0.440135	0.6	0.558824	0.441176	0.576271	0.5	0.6	0.545455	0.156987
Fold1.Rep4	0.398883	142	1	0.158737	0.484706	0.440135	0.6	0.529412	0.470588	0.559322	0.483871	0.6	0.535714	0.128063
Fold1.Rep4	0.398067	143	1	0.158737	0.484706	0.440135	0.64	0.529412	0.470588	0.576271	0.5	0.64	0.561404	0.168034
Fold1.Rep4	0.393542	146	1	0.158737	0.484706	0.440135	0.64	0.5	0.5	0.559322	0.484848	0.64	0.551724	0.139346
Fold1.Rep4	0.385315	152	1	0.158737	0.484706	0.440135	0.68	0.5	0.5	0.576271	0.5	0.68	0.576271	0.18
Fold1.Rep4	0.38345	160	1	0.158737	0.484706	0.440135	0.72	0.5	0.5	0.59322	0.514286	0.72	0.6	0.221306
Fold1.Rep4	0.380401	161	1	0.158737	0.484706	0.440135	0.72	0.470588	0.529412	0.576271	0.5	0.72	0.590164	0.193104
Fold1.Rep4	0.370713	166	1	0.158737	0.484706	0.440135	0.72	0.441176	0.558824	0.559322	0.486486	0.72	0.580645	0.164702
Fold1.Rep4	0.370294	170	1	0.158737	0.484706	0.440135	0.72	0.411765	0.588235	0.542373	0.473684	0.72	0.571429	0.13599
Fold1.Rep4	0.370263	171	1	0.158737	0.484706	0.440135	0.72	0.382353	0.617647	0.525424	0.461538	0.72	0.5625	0.106847
Fold1.Rep4	0.369907	180	1	0.158737	0.484706	0.440135	0.72	0.352941	0.647059	0.508475	0.45	0.72	0.553846	0.0771393
Fold1.Rep4	0.365064	184	1	0.158737	0.484706	0.440135	0.72	0.323529	0.676471	0.491525	0.439024	0.72	0.545455	0.0467158
Fold1.Rep4	0.356507	192	1	0.158737	0.484706	0.440135	0.72	0.294118	0.705882	0.474576	0.428571	0.72	0.537313	0.0154036
Fold1.Rep4	0.347104	198	1	0.158737	0.484706	0.440135	0.72	0.264706	0.735294	0.457627	0.418605	0.72	0.529412	-0.0169996
Fold1.Rep4	0.345753	203	1	0.158737	0.484706	0.440135	0.72	0.235294	0.764706	0.440678	0.409091	0.72	0.521739	-0.0507344
Fold1.Rep4	0.333061	204	1	0.158737	0.484706	0.440135	0.72	0.205882	0.794118	0.423729	0.4	0.72	0.514286	-0.0860916
Fold1.Rep4	0.329641	205	1	0.158737	0.484706	0.440135	0.72	0.176471	0.823529	0.40678	0.391304	0.72	0.507042	-0.123431
Fold1.Rep4	0.315411	206	1	0.158737	0.484706	0.440135	0.72	0.147059	0.852941	0.389831	0.382979	0.72	0.5	-0.163203
Fold1.Rep4	0.309994	213	1	0.158737	0.484706	0.440135	0.76	0.147059	0.852941	0.40678	0.395833	0.76	0.520548	-0.117924
Fold1.Rep4	0.307121	214	1	0.158737	0.484706	0.440135	0.76	0.117647	0.882353	0.389831	0.387755	0.76	0.513514	-0.161148
Fold1.Rep4	0.30484	215	1	0.158737	0.484706	0.440135	0.8	0.117647	0.882353	0.40678	0.4	0.8	0.533333	-0.113183
Fold1.Rep4	0.30114	229	1	0.158737	0.484706	0.440135	0.84	0.117647	0.882353	0.423729	0.411765	0.84	0.552632	-0.0611312
Fold1.Rep4	0.299022	230	1	0.158737	0.484706	0.440135	0.84	0.0882353	0.911765	0.40678	0.403846	0.84	0.545455	-0.109665
Fold1.Rep4	0.295387	235	1	0.158737	0.484706	0.440135	0.88	0.0882353	0.911765	0.423729	0.415094	0.88	0.564103	-0.0519327
Fold1.Rep4	0.291425	243	1	0.158737	0.484706	0.440135	0.92	0.0882353	0.911765	0.440678	0.425926	0.92	0.582278	0.0146119
Fold1.Rep4	0.26323	253	1	0.158737	0.484706	0.440135	0.96	0.0882353	0.911765	0.457627	0.436364	0.96	0.6	0.0948119
Fold1.Rep4	0.236452	254	1	0.158737	0.484706	0.440135	1	0.0882353	0.911765	0.474576	0.446429	1	0.617284	0.198471
Fold1.Rep4	0.210722	262	1	0.158737	0.484706	0.440135	1	0.0588235	0.941176	0.457627	0.438596	1	0.609756	0.160623
Fold1.Rep4	0.208723	273	1	0.158737	0.484706	0.440135	1	0.0294118	0.970588	0.440678	0.431034	1	0.60241	0.112594
Fold1.Rep4	0.196756	280	1	0.158737	0.484706	0.440135	1	0	1	0.423729	0.423729	1	0.595238	0
Fold1.Rep4	0.607736	4	0	0.211316	0.622353	0.610723	0.04	1	0	0.59322	1	0.04	0.0769231	0.153128
Fold1.Rep4	0.593017	11	0	0.211316	0.622353	0.610723	0.08	1	0	0.610169	1	0.08	0.148148	0.218447
Fold1.Rep4	0.584991	18	0	0.211316	0.622353	0.610723	0.12	1	0	0.627119	1	0.12	0.214286	0.269921
Fold1.Rep4	0.564888	20	0	0.211316	0.622353	0.610723	0.16	1	0	0.644068	1	0.16	0.275862	0.314498
Fold1.Rep4	0.551875	21	0	0.211316	0.622353	0.610723	0.2	1	0	0.661017	1	0.2	0.333333	0.35486
Fold1.Rep4	0.547	29	0	0.211316	0.622353	0.610723	0.24	1	0	0.677966	1	0.24	0.387097	0.39238
Fold1.Rep4	0.530589	33	0	0.211316	0.622353	0.610723	0.24	0.970588	0.0294118	0.661017	0.857143	0.24	0.375	0.321805
Fold1.Rep4	0.515447	40	0	0.211316	0.622353	0.610723	0.28	0.970588	0.0294118	0.677966	0.875	0.28	0.424242	0.361693
Fold1.Rep4	0.515396	42	0	0.211316	0.622353	0.610723	0.28	0.941176	0.0588235	0.661017	0.777778	0.28	0.411765	0.303978
Fold1.Rep4	0.512746	46	0	0.211316	0.622353	0.610723	0.32	0.941176	0.0588235	0.677966	0.8	0.32	0.457143	0.34399
Fold1.Rep4	0.509541	47	0	0.211316	0.622353	0.610723	0.36	0.941176	0.0588235	0.694915	0.818182	0.36	0.5	0.382132
Fold1.Rep4	0.498941	48	0	0.211316	0.622353	0.610723	0.36	0.911765	0.0882353	0.677966	0.75	0.36	0.486486	0.333628
Fold1.Rep4	0.496121	52	0	0.211316	0.622353	0.610723	0.36	0.882353	0.117647	0.661017	0.692308	0.36	0.473684	0.28894
Fold1.Rep4	0.490668	53	0	0.211316	0.622353	0.610723	0.36	0.852941	0.147059	0.644068	0.642857	0.36	0.461538	0.247343
Fold1.Rep4	0.488185	56	0	0.211316	0.622353	0.610723	0.36	0.823529	0.176471	0.627119	0.6	0.36	0.45	0.208278
Fold1.Rep4	0.487499	57	0	0.211316	0.622353	0.610723	0.36	0.794118	0.205882	0.610169	0.5625	0.36	0.439024	0.171304
Fold1.Rep4	0.484322	59	0	0.211316	0.622353	0.610723	0.4	0.794118	0.205882	0.627119	0.588235	0.4	0.47619	0.2118
Fold1.Rep4	0.47395	60	0	0.211316	0.622353	0.610723	0.4	0.764706	0.235294	0.610169	0.555556	0.4	0.465116	0.176763
Fold1.Rep4	0.472342	62	0	0.211316	0.622353	0.610723	0.44	0.764706	0.235294	0.627119	0.578947	0.44	0.5	0.216488
Fold1.Rep4	0.461196	65	0	0.211316	0.622353	0.610723	0.44	0.735294	0.264706	0.610169	0.55	0.44	0.488889	0.182991
Fold1.Rep4	0.460687	67	0	0.211316	0.622353	0.610723	0.48	0.735294	0.264706	0.627119	0.571429	0.48	0.521739	0.222198
Fold1.Rep4	0.451349	76	0	0.211316	0.622353	0.610723	0.48	0.705882	0.294118	0.610169	0.545455	0.48	0.510638	0.189948
Fold1.Rep4	0.444925	81	0	0.211316	0.622353	0.610723	0.52	0.705882	0.294118	0.627119	0.565217	0.52	0.541667	0.228864
Fold1.Rep4	0.442227	90	0	0.211316	0.622353	0.610723	0.52	0.676471	0.323529	0.610169	0.541667	0.52	0.530612	0.197637
Fold1.Rep4	0.420104	102	0	0.211316	0.622353	0.610723	0.52	0.647059	0.352941	0.59322	0.52	0.52	0.52	0.167059
Fold1.Rep4	0.417617	105	0	0.211316	0.622353	0.610723	0.56	0.647059	0.352941	0.610169	0.538462	0.56	0.54902	0.206091
Fold1.Rep4	0.412337	116	0	0.211316	0.622353	0.610723	0.56	0.617647	0.382353	0.59322	0.518519	0.56	0.538462	0.176202
Fold1.Rep4	0.410957	122	0	0.211316	0.622353	0.610723	0.56	0.588235	0.411765	0.576271	0.5	0.56	0.528302	0.14669
Fold1.Rep4	0.409574	135	0	0.211316	0.622353	0.610723	0.6	0.588235	0.411765	0.59322	0.517241	0.6	0.555556	0.186059
Fold1.Rep4	0.405113	136	0	0.211316	0.622353	0.610723	0.64	0.588235	0.411765	0.610169	0.533333	0.64	0.581818	0.225597
Fold1.Rep4	0.397701	142	0	0.211316	0.622353	0.610723	0.64	0.558824	0.441176	0.59322	0.516129	0.64	0.571429	0.196751
Fold1.Rep4	0.397442	143	0	0.211316	0.622353	0.610723	0.64	0.529412	0.470588	0.576271	0.5	0.64	0.561404	0.168034
Fold1.Rep4	0.39675	146	0	0.211316	0.622353	0.610723	0.64	0.5	0.5	0.559322	0.484848	0.64	0.551724	0.139346
Fold1.Rep4	0.38576	152	0	0.211316	0.622353	0.610723	0.64	0.470588	0.529412	0.542373	0.470588	0.64	0.542373	0.110588
Fold1.Rep4	0.384782	160	0	0.211316	0.622353	0.610723	0.68	0.470588	0.529412	0.559322	0.485714	0.68	0.566667	0.151482
Fold1.Rep4	0.381548	161	0	0.211316	0.622353	0.610723	0.72	0.470588	0.529412	0.576271	0.5	0.72	0.590164	0.193104
Fold1.Rep4	0.375733	166	0	0.211316	0.622353	0.610723	0.72	0.441176	0.558824	0.559322	0.486486	0.72	0.580645	0.164702
Fold1.Rep4	0.374906	170	0	0.211316	0.622353	0.610723	0.72	0.411765	0.588235	0.542373	0.473684	0.72	0.571429	0.13599
Fold1.Rep4	0.374421	171	0	0.211316	0.622353	0.610723	0.72	0.382353	0.617647	0.525424	0.461538	0.72	0.5625	0.106847
Fold1.Rep4	0.372746	180	0	0.211316	0.622353	0.610723	0.72	0.352941	0.647059	0.508475	0.45	0.72	0.553846	0.0771393
Fold1.Rep4	0.363061	184	0	0.211316	0.622353	0.610723	0.72	0.323529	0.676471	0.491525	0.439024	0.72	0.545455	0.0467158
Fold1.Rep4	0.361186	192	0	0.211316	0.622353	0.610723	0.72	0.294118	0.705882	0.474576	0.428571	0.72	0.537313	0.0154036
Fold1.Rep4	0.351789	198	0	0.211316	0.622353	0.610723	0.72	0.264706	0.735294	0.457627	0.418605	0.72	0.529412	-0.0169996
Fold1.Rep4	0.347806	203	0	0.211316	0.622353	0.610723	0.72	0.235294	0.764706	0.440678	0.409091	0.72	0.521739	-0.0507344
Fold1.Rep4	0.340413	204	0	0.211316	0.622353	0.610723	0.72	0.205882	0.794118	0.423729	0.4	0.72	0.514286	-0.0860916
Fold1.Rep4	0.333149	205	0	0.211316	0.622353	0.610723	0.72	0.176471	0.823529	0.40678	0.391304	0.72	0.507042	-0.123431
Fold1.Rep4	0.318952	206	0	0.211316	0.622353	0.610723	0.72	0.147059	0.852941	0.389831	0.382979	0.72	0.5	-0.163203
Fold1.Rep4	0.31475	213	0	0.211316	0.622353	0.610723	0.76	0.147059	0.852941	0.40678	0.395833	0.76	0.520548	-0.117924
Fold1.Rep4	0.314628	214	0	0.211316	0.622353	0.610723	0.76	0.117647	0.882353	0.389831	0.387755	0.76	0.513514	-0.161148
Fold1.Rep4	0.308244	215	0	0.211316	0.622353	0.610723	0.8	0.117647	0.882353	0.40678	0.4	0.8	0.533333	-0.113183
Fold1.Rep4	0.305401	229	0	0.211316	0.622353	0.610723	0.84	0.117647	0.882353	0.423729	0.411765	0.84	0.552632	-0.0611312
Fold1.Rep4	0.305258	230	0	0.211316	0.622353	0.610723	0.84	0.0882353	0.911765	0.40678	0.403846	0.84	0.545455	-0.109665
Fold1.Rep4	0.30192	235	0	0.211316	0.622353	0.610723	0.88	0.0882353	0.911765	0.423729	0.415094	0.88	0.564103	-0.0519327
Fold1.Rep4	0.296529	243	0	0.211316	0.622353	0.610723	0.92	0.0882353	0.911765	0.440678	0.425926	0.92	0.582278	0.0146119
Fold1.Rep4	0.273431	253	0	0.211316	0.622353	0.610723	0.96	0.0882353	0.911765	0.457627	0.436364	0.96	0.6	0.0948119
Fold1.Rep4	0.245162	254	0	0.211316	0.622353	0.610723	1	0.0882353	0.911765	0.474576	0.446429	1	0.617284	0.198471
Fold1.Rep4	0.220619	262	0	0.211316	0.622353	0.610723	1	0.0588235	0.941176	0.457627	0.438596	1	0.609756	0.160623
Fold1.Rep4	0.219009	273	0	0.211316	0.622353	0.610723	1	0.0294118	0.970588	0.440678	0.431034	1	0.60241	0.112594
Fold1.Rep4	0.207761	280	0	0.211316	0.622353	0.610723	1	0	1	0.423729	0.423729	1	0.595238	0
Fold1.Rep4	0.596597	4	1	0.211316	0.484706	0.440135	0.04	1	0	0.59322	1	0.04	0.0769231	0.153128
Fold1.Rep4	0.586386	11	1	0.211316	0.484706	0.440135	0.08	1	0	0.610169	1	0.08	0.148148	0.218447
Fold1.Rep4	0.575569	18	1	0.211316	0.484706	0.440135	0.12	1	0	0.627119	1	0.12	0.214286	0.269921
Fold1.Rep4	0.556341	20	1	0.211316	0.484706	0.440135	0.16	1	0	0.644068	1	0.16	0.275862	0.314498
Fold1.Rep4	0.545178	21	1	0.211316	0.484706	0.440135	0.2	1	0	0.661017	1	0.2	0.333333	0.35486
Fold1.Rep4	0.541555	29	1	0.211316	0.484706	0.440135	0.24	1	0	0.677966	1	0.24	0.387097	0.39238
Fold1.Rep4	0.525388	33	1	0.211316	0.484706	0.440135	0.24	0.970588	0.0294118	0.661017	0.857143	0.24	0.375	0.321805
Fold1.Rep4	0.510673	40	1	0.211316	0.484706	0.440135	0.28	0.970588	0.0294118	0.677966	0.875	0.28	0.424242	0.361693
Fold1.Rep4	0.510295	42	1	0.211316	0.484706	0.440135	0.32	0.970588	0.0294118	0.694915	0.888889	0.32	0.470588	0.399375
Fold1.Rep4	0.507359	46	1	0.211316	0.484706	0.440135	0.32	0.941176	0.0588235	0.677966	0.8	0.32	0.457143	0.34399
Fold1.Rep4	0.504112	47	1	0.211316	0.484706	0.440135	0.36	0.941176	0.0588235	0.694915	0.818182	0.36	0.5	0.382132
Fold1.Rep4	0.496546	48	1	0.211316	0.484706	0.440135	0.36	0.911765	0.0882353	0.677966	0.75	0.36	0.486486	0.333628
Fold1.Rep4	0.49063	52	1	0.211316	0.484706	0.440135	0.36	0.882353	0.117647	0.661017	0.692308	0.36	0.473684	0.28894
Fold1.Rep4	0.487189	53	1	0.211316	0.484706	0.440135	0.36	0.852941	0.147059	0.644068	0.642857	0.36	0.461538	0.247343
Fold1.Rep4	0.487124	56	1	0.211316	0.484706	0.440135	0.36	0.823529	0.176471	0.627119	0.6	0.36	0.45	0.208278
Fold1.Rep4	0.486787	57	1	0.211316	0.484706	0.440135	0.36	0.794118	0.205882	0.610169	0.5625	0.36	0.439024	0.171304
Fold1.Rep4	0.479263	59	1	0.211316	0.484706	0.440135	0.4	0.794118	0.205882	0.627119	0.588235	0.4	0.47619	0.2118
Fold1.Rep4	0.469219	60	1	0.211316	0.484706	0.440135	0.4	0.764706	0.235294	0.610169	0.555556	0.4	0.465116	0.176763
Fold1.Rep4	0.467165	62	1	0.211316	0.484706	0.440135	0.44	0.764706	0.235294	0.627119	0.578947	0.44	0.5	0.216488
Fold1.Rep4	0.458699	65	1	0.211316	0.484706	0.440135	0.44	0.735294	0.264706	0.610169	0.55	0.44	0.488889	0.182991
Fold1.Rep4	0.458281	67	1	0.211316	0.484706	0.440135	0.48	0.735294	0.264706	0.627119	0.571429	0.48	0.521739	0.222198
Fold1.Rep4	0.448049	76	1	0.211316	0.484706	0.440135	0.48	0.705882	0.294118	0.610169	0.545455	0.48	0.510638	0.189948
Fold1.Rep4	0.444931	81	1	0.211316	0.484706	0.440135	0.52	0.705882	0.294118	0.627119	0.565217	0.52	0.541667	0.228864
Fold1.Rep4	0.439729	90	1	0.211316	0.484706	0.440135	0.52	0.676471	0.323529	0.610169	0.541667	0.52	0.530612	0.197637
Fold1.Rep4	0.422964	102	1	0.211316	0.484706	0.440135	0.52	0.647059	0.352941	0.59322	0.52	0.52	0.52	0.167059
Fold1.Rep4	0.415338	105	1	0.211316	0.484706	0.440135	0.56	0.647059	0.352941	0.610169	0.538462	0.56	0.54902	0.206091
Fold1.Rep4	0.412883	116	1	0.211316	0.484706	0.440135	0.56	0.617647	0.382353	0.59322	0.518519	0.56	0.538462	0.176202
Fold1.Rep4	0.412123	122	1	0.211316	0.484706	0.440135	0.56	0.588235	0.411765	0.576271	0.5	0.56	0.528302	0.14669
Fold1.Rep4	0.410865	135	1	0.211316	0.484706	0.440135	0.6	0.588235	0.411765	0.59322	0.517241	0.6	0.555556	0.186059
Fold1.Rep4	0.410575	136	1	0.211316	0.484706	0.440135	0.64	0.588235	0.411765	0.610169	0.533333	0.64	0.581818	0.225597
Fold1.Rep4	0.401041	142	1	0.211316	0.484706	0.440135	0.64	0.558824	0.441176	0.59322	0.516129	0.64	0.571429	0.196751
Fold1.Rep4	0.39562	143	1	0.211316	0.484706	0.440135	0.64	0.529412	0.470588	0.576271	0.5	0.64	0.561404	0.168034
Fold1.Rep4	0.395274	146	1	0.211316	0.484706	0.440135	0.64	0.5	0.5	0.559322	0.484848	0.64	0.551724	0.139346
Fold1.Rep4	0.390049	152	1	0.211316	0.484706	0.440135	0.64	0.470588	0.529412	0.542373	0.470588	0.64	0.542373	0.110588
Fold1.Rep4	0.384558	160	1	0.211316	0.484706	0.440135	0.68	0.470588	0.529412	0.559322	0.485714	0.68	0.566667	0.151482
Fold1.Rep4	0.38021	161	1	0.211316	0.484706	0.440135	0.68	0.441176	0.558824	0.542373	0.472222	0.68	0.557377	0.122776
Fold1.Rep4	0.380178	166	1	0.211316	0.484706	0.440135	0.72	0.441176	0.558824	0.559322	0.486486	0.72	0.580645	0.164702
Fold1.Rep4	0.378941	170	1	0.211316	0.484706	0.440135	0.72	0.411765	0.588235	0.542373	0.473684	0.72	0.571429	0.13599
Fold1.Rep4	0.377421	171	1	0.211316	0.484706	0.440135	0.72	0.382353	0.617647	0.525424	0.461538	0.72	0.5625	0.106847
Fold1.Rep4	0.374839	180	1	0.211316	0.484706	0.440135	0.72	0.352941	0.647059	0.508475	0.45	0.72	0.553846	0.0771393
Fold1.Rep4	0.364943	184	1	0.211316	0.484706	0.440135	0.72	0.323529	0.676471	0.491525	0.439024	0.72	0.545455	0.0467158
Fold1.Rep4	0.36184	192	1	0.211316	0.484706	0.440135	0.72	0.294118	0.705882	0.474576	0.428571	0.72	0.537313	0.0154036
Fold1.Rep4	0.355789	198	1	0.211316	0.484706	0.440135	0.72	0.264706	0.735294	0.457627	0.418605	0.72	0.529412	-0.0169996
Fold1.Rep4	0.349628	203	1	0.211316	0.484706	0.440135	0.72	0.235294	0.764706	0.440678	0.409091	0.72	0.521739	-0.0507344
Fold1.Rep4	0.346414	204	1	0.211316	0.484706	0.440135	0.72	0.205882	0.794118	0.423729	0.4	0.72	0.514286	-0.0860916
Fold1.Rep4	0.336121	205	1	0.211316	0.484706	0.440135	0.72	0.176471	0.823529	0.40678	0.391304	0.72	0.507042	-0.123431
Fold1.Rep4	0.322211	206	1	0.211316	0.484706	0.440135	0.72	0.147059	0.852941	0.389831	0.382979	0.72	0.5	-0.163203
Fold1.Rep4	0.32088	213	1	0.211316	0.484706	0.440135	0.72	0.117647	0.882353	0.372881	0.375	0.72	0.493151	-0.205993
Fold1.Rep4	0.318804	214	1	0.211316	0.484706	0.440135	0.76	0.117647	0.882353	0.389831	0.387755	0.76	0.513514	-0.161148
Fold1.Rep4	0.311504	215	1	0.211316	0.484706	0.440135	0.8	0.117647	0.882353	0.40678	0.4	0.8	0.533333	-0.113183
Fold1.Rep4	0.31062	229	1	0.211316	0.484706	0.440135	0.8	0.0882353	0.911765	0.389831	0.392157	0.8	0.526316	-0.161318
Fold1.Rep4	0.309242	230	1	0.211316	0.484706	0.440135	0.84	0.0882353	0.911765	0.40678	0.403846	0.84	0.545455	-0.109665
Fold1.Rep4	0.307572	235	1	0.211316	0.484706	0.440135	0.88	0.0882353	0.911765	0.423729	0.415094	0.88	0.564103	-0.0519327
Fold1.Rep4	0.301151	243	1	0.211316	0.484706	0.440135	0.92	0.0882353	0.911765	0.440678	0.425926	0.92	0.582278	0.0146119
Fold1.Rep4	0.282037	253	1	0.211316	0.484706	0.440135	0.96	0.0882353	0.911765	0.457627	0.436364	0.96	0.6	0.0948119
Fold1.Rep4	0.252685	254	1	0.211316	0.484706	0.440135	1	0.0882353	0.911765	0.474576	0.446429	1	0.617284	0.198471
Fold1.Rep4	0.229261	262	1	0.211316	0.484706	0.440135	1	0.0588235	0.941176	0.457627	0.438596	1	0.609756	0.160623
Fold1.Rep4	0.227963	273	1	0.211316	0.484706	0.440135	1	0.0294118	0.970588	0.440678	0.431034	1	0.60241	0.112594
Fold1.Rep4	0.21751	280	1	0.211316	0.484706	0.440135	1	0	1	0.423729	0.423729	1	0.595238	0
Fold1.Rep4	0.586746	4	0	0.263895	0.621176	0.60996	0.04	1	0	0.59322	1	0.04	0.0769231	0.153128
Fold1.Rep4	0.580338	11	0	0.263895	0.621176	0.60996	0.08	1	0	0.610169	1	0.08	0.148148	0.218447
Fold1.Rep4	0.567213	18	0	0.263895	0.621176	0.60996	0.12	1	0	0.627119	1	0.12	0.214286	0.269921
Fold1.Rep4	0.548856	20	0	0.263895	0.621176	0.60996	0.16	1	0	0.644068	1	0.16	0.275862	0.314498
Fold1.Rep4	0.53915	21	0	0.263895	0.621176	0.60996	0.2	1	0	0.661017	1	0.2	0.333333	0.35486
Fold1.Rep4	0.536613	29	0	0.263895	0.621176	0.60996	0.24	1	0	0.677966	1	0.24	0.387097	0.39238
Fold1.Rep4	0.520662	33	0	0.263895	0.621176	0.60996	0.24	0.970588	0.0294118	0.661017	0.857143	0.24	0.375	0.321805
Fold1.Rep4	0.508632	40	0	0.263895	0.621176	0.60996	0.28	0.970588	0.0294118	0.677966	0.875	0.28	0.424242	0.361693
Fold1.Rep4	0.50572	42	0	0.263895	0.621176	0.60996	0.32	0.970588	0.0294118	0.694915	0.888889	0.32	0.470588	0.399375
Fold1.Rep4	0.50038	46	0	0.263895	0.621176	0.60996	0.32	0.941176	0.0588235	0.677966	0.8	0.32	0.457143	0.34399
Fold1.Rep4	0.499352	47	0	0.263895	0.621176	0.60996	0.36	0.941176	0.0588235	0.694915	0.818182	0.36	0.5	0.382132
Fold1.Rep4	0.49426	48	0	0.263895	0.621176	0.60996	0.36	0.911765	0.0882353	0.677966	0.75	0.36	0.486486	0.333628
Fold1.Rep4	0.486068	52	0	0.263895	0.621176	0.60996	0.36	0.882353	0.117647	0.661017	0.692308	0.36	0.473684	0.28894
Fold1.Rep4	0.485897	53	0	0.263895	0.621176	0.60996	0.36	0.852941	0.147059	0.644068	0.642857	0.36	0.461538	0.247343
Fold1.Rep4	0.485863	56	0	0.263895	0.621176	0.60996	0.36	0.823529	0.176471	0.627119	0.6	0.36	0.45	0.208278
Fold1.Rep4	0.483956	57	0	0.263895	0.621176	0.60996	0.36	0.794118	0.205882	0.610169	0.5625	0.36	0.439024	0.171304
Fold1.Rep4	0.474906	59	0	0.263895	0.621176	0.60996	0.4	0.794118	0.205882	0.627119	0.588235	0.4	0.47619	0.2118
Fold1.Rep4	0.465218	60	0	0.263895	0.621176	0.60996	0.4	0.764706	0.235294	0.610169	0.555556	0.4	0.465116	0.176763
Fold1.Rep4	0.462677	62	0	0.263895	0.621176	0.60996	0.44	0.764706	0.235294	0.627119	0.578947	0.44	0.5	0.216488
Fold1.Rep4	0.45646	65	0	0.263895	0.621176	0.60996	0.44	0.735294	0.264706	0.610169	0.55	0.44	0.488889	0.182991
Fold1.Rep4	0.456241	67	0	0.263895	0.621176	0.60996	0.48	0.735294	0.264706	0.627119	0.571429	0.48	0.521739	0.222198
Fold1.Rep4	0.445337	76	0	0.263895	0.621176	0.60996	0.48	0.705882	0.294118	0.610169	0.545455	0.48	0.510638	0.189948
Fold1.Rep4	0.444832	81	0	0.263895	0.621176	0.60996	0.52	0.705882	0.294118	0.627119	0.565217	0.52	0.541667	0.228864
Fold1.Rep4	0.437607	90	0	0.263895	0.621176	0.60996	0.52	0.676471	0.323529	0.610169	0.541667	0.52	0.530612	0.197637
Fold1.Rep4	0.425233	102	0	0.263895	0.621176	0.60996	0.52	0.647059	0.352941	0.59322	0.52	0.52	0.52	0.167059
Fold1.Rep4	0.415033	105	0	0.263895	0.621176	0.60996	0.56	0.647059	0.352941	0.610169	0.538462	0.56	0.54902	0.206091
Fold1.Rep4	0.413455	116	0	0.263895	0.621176	0.60996	0.6	0.647059	0.352941	0.627119	0.555556	0.6	0.576923	0.245049
Fold1.Rep4	0.413322	122	0	0.263895	0.621176	0.60996	0.6	0.617647	0.382353	0.610169	0.535714	0.6	0.566038	0.215379
Fold1.Rep4	0.413023	135	0	0.263895	0.621176	0.60996	0.6	0.588235	0.411765	0.59322	0.517241	0.6	0.555556	0.186059
Fold1.Rep4	0.411992	136	0	0.263895	0.621176	0.60996	0.64	0.588235	0.411765	0.610169	0.533333	0.64	0.581818	0.225597
Fold1.Rep4	0.403838	142	0	0.263895	0.621176	0.60996	0.64	0.558824	0.441176	0.59322	0.516129	0.64	0.571429	0.196751
Fold1.Rep4	0.394218	143	0	0.263895	0.621176	0.60996	0.64	0.529412	0.470588	0.576271	0.5	0.64	0.561404	0.168034
Fold1.Rep4	0.394202	146	0	0.263895	0.621176	0.60996	0.64	0.5	0.5	0.559322	0.484848	0.64	0.551724	0.139346
Fold1.Rep4	0.393647	152	0	0.263895	0.621176	0.60996	0.64	0.470588	0.529412	0.542373	0.470588	0.64	0.542373	0.110588
Fold1.Rep4	0.384518	160	0	0.263895	0.621176	0.60996	0.68	0.470588	0.529412	0.559322	0.485714	0.68	0.566667	0.151482
Fold1.Rep4	0.384026	161	0	0.263895	0.621176	0.60996	0.68	0.441176	0.558824	0.542373	0.472222	0.68	0.557377	0.122776
Fold1.Rep4	0.382353	166	0	0.263895	0.621176	0.60996	0.68	0.411765	0.588235	0.525424	0.459459	0.68	0.548387	0.0937719
Fold1.Rep4	0.379957	170	0	0.263895	0.621176	0.60996	0.68	0.382353	0.617647	0.508475	0.447368	0.68	0.539683	0.0643524
Fold1.Rep4	0.379161	171	0	0.263895	0.621176	0.60996	0.72	0.382353	0.617647	0.525424	0.461538	0.72	0.5625	0.106847
Fold1.Rep4	0.376701	180	0	0.263895	0.621176	0.60996	0.72	0.352941	0.647059	0.508475	0.45	0.72	0.553846	0.0771393
Fold1.Rep4	0.368117	184	0	0.263895	0.621176	0.60996	0.72	0.323529	0.676471	0.491525	0.439024	0.72	0.545455	0.0467158
Fold1.Rep4	0.361097	192	0	0.263895	0.621176	0.60996	0.72	0.294118	0.705882	0.474576	0.428571	0.72	0.537313	0.0154036
Fold1.Rep4	0.359317	198	0	0.263895	0.621176	0.60996	0.72	0.264706	0.735294	0.457627	0.418605	0.72	0.529412	-0.0169996
Fold1.Rep4	0.351532	203	0	0.263895	0.621176	0.60996	0.72	0.235294	0.764706	0.440678	0.409091	0.72	0.521739	-0.0507344
Fold1.Rep4	0.351304	204	0	0.263895	0.621176	0.60996	0.72	0.205882	0.794118	0.423729	0.4	0.72	0.514286	-0.0860916
Fold1.Rep4	0.338753	205	0	0.263895	0.621176	0.60996	0.72	0.176471	0.823529	0.40678	0.391304	0.72	0.507042	-0.123431
Fold1.Rep4	0.32631	206	0	0.263895	0.621176	0.60996	0.72	0.147059	0.852941	0.389831	0.382979	0.72	0.5	-0.163203
Fold1.Rep4	0.325256	213	0	0.263895	0.621176	0.60996	0.72	0.117647	0.882353	0.372881	0.375	0.72	0.493151	-0.205993
Fold1.Rep4	0.322407	214	0	0.263895	0.621176	0.60996	0.76	0.117647	0.882353	0.389831	0.387755	0.76	0.513514	-0.161148
Fold1.Rep4	0.315392	215	0	0.263895	0.621176	0.60996	0.76	0.0882353	0.911765	0.372881	0.38	0.76	0.506667	-0.208581
Fold1.Rep4	0.314629	229	0	0.263895	0.621176	0.60996	0.8	0.0882353	0.911765	0.389831	0.392157	0.8	0.526316	-0.161318
Fold1.Rep4	0.312787	230	0	0.263895	0.621176	0.60996	0.84	0.0882353	0.911765	0.40678	0.403846	0.84	0.545455	-0.109665
Fold1.Rep4	0.31263	235	0	0.263895	0.621176	0.60996	0.88	0.0882353	0.911765	0.423729	0.415094	0.88	0.564103	-0.0519327
Fold1.Rep4	0.305425	243	0	0.263895	0.621176	0.60996	0.92	0.0882353	0.911765	0.440678	0.425926	0.92	0.582278	0.0146119
Fold1.Rep4	0.289584	253	0	0.263895	0.621176	0.60996	0.96	0.0882353	0.911765	0.457627	0.436364	0.96	0.6	0.0948119
Fold1.Rep4	0.259421	254	0	0.263895	0.621176	0.60996	1	0.0882353	0.911765	0.474576	0.446429	1	0.617284	0.198471
Fold1.Rep4	0.237062	262	0	0.263895	0.621176	0.60996	1	0.0588235	0.941176	0.457627	0.438596	1	0.609756	0.160623
Fold1.Rep4	0.236026	273	0	0.263895	0.621176	0.60996	1	0.0294118	0.970588	0.440678	0.431034	1	0.60241	0.112594
Fold1.Rep4	0.226399	280	0	0.263895	0.621176	0.60996	1	0	1	0.423729	0.423729	1	0.595238	0
Fold1.Rep4	0.577989	4	1	0.263895	0.484706	0.440135	0.04	1	0	0.59322	1	0.04	0.0769231	0.153128
Fold1.Rep4	0.57479	11	1	0.263895	0.484706	0.440135	0.08	1	0	0.610169	1	0.08	0.148148	0.218447
Fold1.Rep4	0.55976	18	1	0.263895	0.484706	0.440135	0.12	1	0	0.627119	1	0.12	0.214286	0.269921
Fold1.Rep4	0.54225	20	1	0.263895	0.484706	0.440135	0.16	1	0	0.644068	1	0.16	0.275862	0.314498
Fold1.Rep4	0.533699	21	1	0.263895	0.484706	0.440135	0.2	1	0	0.661017	1	0.2	0.333333	0.35486
Fold1.Rep4	0.532112	29	1	0.263895	0.484706	0.440135	0.24	1	0	0.677966	1	0.24	0.387097	0.39238
Fold1.Rep4	0.516354	33	1	0.263895	0.484706	0.440135	0.24	0.970588	0.0294118	0.661017	0.857143	0.24	0.375	0.321805
Fold1.Rep4	0.506638	40	1	0.263895	0.484706	0.440135	0.28	0.970588	0.0294118	0.677966	0.875	0.28	0.424242	0.361693
Fold1.Rep4	0.501633	42	1	0.263895	0.484706	0.440135	0.32	0.970588	0.0294118	0.694915	0.888889	0.32	0.470588	0.399375
Fold1.Rep4	0.495144	46	1	0.263895	0.484706	0.440135	0.36	0.970588	0.0294118	0.711864	0.9	0.36	0.514286	0.43541
Fold1.Rep4	0.494282	47	1	0.263895	0.484706	0.440135	0.36	0.941176	0.0588235	0.694915	0.818182	0.36	0.5	0.382132
Fold1.Rep4	0.49209	48	1	0.263895	0.484706	0.440135	0.36	0.911765	0.0882353	0.677966	0.75	0.36	0.486486	0.333628
Fold1.Rep4	0.484864	52	1	0.263895	0.484706	0.440135	0.36	0.882353	0.117647	0.661017	0.692308	0.36	0.473684	0.28894
Fold1.Rep4	0.484803	53	1	0.263895	0.484706	0.440135	0.36	0.852941	0.147059	0.644068	0.642857	0.36	0.461538	0.247343
Fold1.Rep4	0.481778	56	1	0.263895	0.484706	0.440135	0.36	0.823529	0.176471	0.627119	0.6	0.36	0.45	0.208278
Fold1.Rep4	0.481104	57	1	0.263895	0.484706	0.440135	0.36	0.794118	0.205882	0.610169	0.5625	0.36	0.439024	0.171304
Fold1.Rep4	0.471123	59	1	0.263895	0.484706	0.440135	0.4	0.794118	0.205882	0.627119	0.588235	0.4	0.47619	0.2118
Fold1.Rep4	0.461807	60	1	0.263895	0.484706	0.440135	0.4	0.764706	0.235294	0.610169	0.555556	0.4	0.465116	0.176763
Fold1.Rep4	0.458764	62	1	0.263895	0.484706	0.440135	0.44	0.764706	0.235294	0.627119	0.578947	0.44	0.5	0.216488
Fold1.Rep4	0.454486	65	1	0.263895	0.484706	0.440135	0.48	0.764706	0.235294	0.644068	0.6	0.48	0.533333	0.25545
Fold1.Rep4	0.454445	67	1	0.263895	0.484706	0.440135	0.48	0.735294	0.264706	0.627119	0.571429	0.48	0.521739	0.222198
Fold1.Rep4	0.444659	76	1	0.263895	0.484706	0.440135	0.52	0.735294	0.264706	0.644068	0.590909	0.52	0.553191	0.260878
Fold1.Rep4	0.443084	81	1	0.263895	0.484706	0.440135	0.52	0.705882	0.294118	0.627119	0.565217	0.52	0.541667	0.228864
Fold1.Rep4	0.435792	90	1	0.263895	0.484706	0.440135	0.52	0.676471	0.323529	0.610169	0.541667	0.52	0.530612	0.197637
Fold1.Rep4	0.427042	102	1	0.263895	0.484706	0.440135	0.52	0.647059	0.352941	0.59322	0.52	0.52	0.52	0.167059
Fold1.Rep4	0.418692	105	1	0.263895	0.484706	0.440135	0.56	0.647059	0.352941	0.610169	0.538462	0.56	0.54902	0.206091
Fold1.Rep4	0.413724	116	1	0.263895	0.484706	0.440135	0.56	0.617647	0.382353	0.59322	0.518519	0.56	0.538462	0.176202
Fold1.Rep4	0.413676	122	1	0.263895	0.484706	0.440135	0.56	0.588235	0.411765	0.576271	0.5	0.56	0.528302	0.14669
Fold1.Rep4	0.412983	135	1	0.263895	0.484706	0.440135	0.6	0.588235	0.411765	0.59322	0.517241	0.6	0.555556	0.186059
Fold1.Rep4	0.411894	136	1	0.263895	0.484706	0.440135	0.64	0.588235	0.411765	0.610169	0.533333	0.64	0.581818	0.225597
Fold1.Rep4	0.406191	142	1	0.263895	0.484706	0.440135	0.64	0.558824	0.441176	0.59322	0.516129	0.64	0.571429	0.196751
Fold1.Rep4	0.396687	143	1	0.263895	0.484706	0.440135	0.64	0.529412	0.470588	0.576271	0.5	0.64	0.561404	0.168034
Fold1.Rep4	0.393439	146	1	0.263895	0.484706	0.440135	0.64	0.5	0.5	0.559322	0.484848	0.64	0.551724	0.139346
Fold1.Rep4	0.393146	152	1	0.263895	0.484706	0.440135	0.64	0.470588	0.529412	0.542373	0.470588	0.64	0.542373	0.110588
Fold1.Rep4	0.387299	160	1	0.263895	0.484706	0.440135	0.64	0.441176	0.558824	0.525424	0.457143	0.64	0.533333	0.0816582
Fold1.Rep4	0.385265	161	1	0.263895	0.484706	0.440135	0.64	0.411765	0.588235	0.508475	0.444444	0.64	0.52459	0.0524479
Fold1.Rep4	0.384617	166	1	0.263895	0.484706	0.440135	0.68	0.411765	0.588235	0.525424	0.459459	0.68	0.548387	0.0937719
Fold1.Rep4	0.382118	170	1	0.263895	0.484706	0.440135	0.68	0.382353	0.617647	0.508475	0.447368	0.68	0.539683	0.0643524
Fold1.Rep4	0.378431	171	1	0.263895	0.484706	0.440135	0.72	0.382353	0.617647	0.525424	0.461538	0.72	0.5625	0.106847
Fold1.Rep4	0.378375	180	1	0.263895	0.484706	0.440135	0.72	0.352941	0.647059	0.508475	0.45	0.72	0.553846	0.0771393
Fold1.Rep4	0.370829	184	1	0.263895	0.484706	0.440135	0.72	0.323529	0.676471	0.491525	0.439024	0.72	0.545455	0.0467158
Fold1.Rep4	0.362445	192	1	0.263895	0.484706	0.440135	0.72	0.294118	0.705882	0.474576	0.428571	0.72	0.537313	0.0154036
Fold1.Rep4	0.360718	198	1	0.263895	0.484706	0.440135	0.72	0.264706	0.735294	0.457627	0.418605	0.72	0.529412	-0.0169996
Fold1.Rep4	0.35593	203	1	0.263895	0.484706	0.440135	0.72	0.235294	0.764706	0.440678	0.409091	0.72	0.521739	-0.0507344
Fold1.Rep4	0.352861	204	1	0.263895	0.484706	0.440135	0.72	0.205882	0.794118	0.423729	0.4	0.72	0.514286	-0.0860916
Fold1.Rep4	0.341111	205	1	0.263895	0.484706	0.440135	0.72	0.176471	0.823529	0.40678	0.391304	0.72	0.507042	-0.123431
Fold1.Rep4	0.331064	206	1	0.263895	0.484706	0.440135	0.72	0.147059	0.852941	0.389831	0.382979	0.72	0.5	-0.163203
Fold1.Rep4	0.328104	213	1	0.263895	0.484706	0.440135	0.72	0.117647	0.882353	0.372881	0.375	0.72	0.493151	-0.205993
Fold1.Rep4	0.325643	214	1	0.263895	0.484706	0.440135	0.76	0.117647	0.882353	0.389831	0.387755	0.76	0.513514	-0.161148
Fold1.Rep4	0.319666	215	1	0.263895	0.484706	0.440135	0.76	0.0882353	0.911765	0.372881	0.38	0.76	0.506667	-0.208581
Fold1.Rep4	0.317613	229	1	0.263895	0.484706	0.440135	0.8	0.0882353	0.911765	0.389831	0.392157	0.8	0.526316	-0.161318
Fold1.Rep4	0.317183	230	1	0.263895	0.484706	0.440135	0.84	0.0882353	0.911765	0.40678	0.403846	0.84	0.545455	-0.109665
Fold1.Rep4	0.316073	235	1	0.263895	0.484706	0.440135	0.88	0.0882353	0.911765	0.423729	0.415094	0.88	0.564103	-0.0519327
Fold1.Rep4	0.309386	243	1	0.263895	0.484706	0.440135	0.92	0.0882353	0.911765	0.440678	0.425926	0.92	0.582278	0.0146119
Fold1.Rep4	0.296244	253	1	0.263895	0.484706	0.440135	0.96	0.0882353	0.911765	0.457627	0.436364	0.96	0.6	0.0948119
Fold1.Rep4	0.265491	254	1	0.263895	0.484706	0.440135	1	0.0882353	0.911765	0.474576	0.446429	1	0.617284	0.198471
Fold1.Rep4	0.244135	262	1	0.263895	0.484706	0.440135	1	0.0588235	0.941176	0.457627	0.438596	1	0.609756	0.160623
Fold1.Rep4	0.243319	273	1	0.263895	0.484706	0.440135	1	0.0294118	0.970588	0.440678	0.431034	1	0.60241	0.112594
Fold1.Rep4	0.234522	280	1	0.263895	0.484706	0.440135	1	0	1	0.423729	0.423729	1	0.595238	0
Fold1.Rep4	0.570148	4	0	0.316474	0.617647	0.606233	0.04	1	0	0.59322	1	0.04	0.0769231	0.153128
Fold1.Rep4	0.56967	11	0	0.316474	0.617647	0.606233	0.08	1	0	0.610169	1	0.08	0.148148	0.218447
Fold1.Rep4	0.553065	18	0	0.316474	0.617647	0.606233	0.12	1	0	0.627119	1	0.12	0.214286	0.269921
Fold1.Rep4	0.536366	20	0	0.316474	0.617647	0.606233	0.16	1	0	0.644068	1	0.16	0.275862	0.314498
Fold1.Rep4	0.528742	21	0	0.316474	0.617647	0.606233	0.2	1	0	0.661017	1	0.2	0.333333	0.35486
Fold1.Rep4	0.527992	29	0	0.316474	0.617647	0.606233	0.24	1	0	0.677966	1	0.24	0.387097	0.39238
Fold1.Rep4	0.512409	33	0	0.316474	0.617647	0.606233	0.24	0.970588	0.0294118	0.661017	0.857143	0.24	0.375	0.321805
Fold1.Rep4	0.504697	40	0	0.316474	0.617647	0.606233	0.28	0.970588	0.0294118	0.677966	0.875	0.28	0.424242	0.361693
Fold1.Rep4	0.497955	42	0	0.316474	0.617647	0.606233	0.32	0.970588	0.0294118	0.694915	0.888889	0.32	0.470588	0.399375
Fold1.Rep4	0.49139	46	0	0.316474	0.617647	0.606233	0.36	0.970588	0.0294118	0.711864	0.9	0.36	0.514286	0.43541
Fold1.Rep4	0.490035	47	0	0.316474	0.617647	0.606233	0.36	0.941176	0.0588235	0.694915	0.818182	0.36	0.5	0.382132
Fold1.Rep4	0.488909	48	0	0.316474	0.617647	0.606233	0.36	0.911765	0.0882353	0.677966	0.75	0.36	0.486486	0.333628
Fold1.Rep4	0.483661	52	0	0.316474	0.617647	0.606233	0.36	0.882353	0.117647	0.661017	0.692308	0.36	0.473684	0.28894
Fold1.Rep4	0.483609	53	0	0.316474	0.617647	0.606233	0.36	0.852941	0.147059	0.644068	0.642857	0.36	0.461538	0.247343
Fold1.Rep4	0.478518	56	0	0.316474	0.617647	0.606233	0.36	0.823529	0.176471	0.627119	0.6	0.36	0.45	0.208278
Fold1.Rep4	0.478158	57	0	0.316474	0.617647	0.606233	0.36	0.794118	0.205882	0.610169	0.5625	0.36	0.439024	0.171304
Fold1.Rep4	0.467808	59	0	0.316474	0.617647	0.606233	0.4	0.794118	0.205882	0.627119	0.588235	0.4	0.47619	0.2118
Fold1.Rep4	0.458869	60	0	0.316474	0.617647	0.606233	0.4	0.764706	0.235294	0.610169	0.555556	0.4	0.465116	0.176763
Fold1.Rep4	0.455327	62	0	0.316474	0.617647	0.606233	0.44	0.764706	0.235294	0.627119	0.578947	0.44	0.5	0.216488
Fold1.Rep4	0.452953	65	0	0.316474	0.617647	0.606233	0.48	0.764706	0.235294	0.644068	0.6	0.48	0.533333	0.25545
Fold1.Rep4	0.452623	67	0	0.316474	0.617647	0.606233	0.48	0.735294	0.264706	0.627119	0.571429	0.48	0.521739	0.222198
Fold1.Rep4	0.444434	76	0	0.316474	0.617647	0.606233	0.52	0.735294	0.264706	0.644068	0.590909	0.52	0.553191	0.260878
Fold1.Rep4	0.44119	81	0	0.316474	0.617647	0.606233	0.52	0.705882	0.294118	0.627119	0.565217	0.52	0.541667	0.228864
Fold1.Rep4	0.434222	90	0	0.316474	0.617647	0.606233	0.52	0.676471	0.323529	0.610169	0.541667	0.52	0.530612	0.197637
Fold1.Rep4	0.428495	102	0	0.316474	0.617647	0.606233	0.52	0.647059	0.352941	0.59322	0.52	0.52	0.52	0.167059
Fold1.Rep4	0.421722	105	0	0.316474	0.617647	0.606233	0.56	0.647059	0.352941	0.610169	0.538462	0.56	0.54902	0.206091
Fold1.Rep4	0.414275	116	0	0.316474	0.617647	0.606233	0.56	0.617647	0.382353	0.59322	0.518519	0.56	0.538462	0.176202
Fold1.Rep4	0.413964	122	0	0.316474	0.617647	0.606233	0.56	0.588235	0.411765	0.576271	0.5	0.56	0.528302	0.14669
Fold1.Rep4	0.413859	135	0	0.316474	0.617647	0.606233	0.6	0.588235	0.411765	0.59322	0.517241	0.6	0.555556	0.186059
Fold1.Rep4	0.410594	136	0	0.316474	0.617647	0.606233	0.64	0.588235	0.411765	0.610169	0.533333	0.64	0.581818	0.225597
Fold1.Rep4	0.408185	142	0	0.316474	0.617647	0.606233	0.64	0.558824	0.441176	0.59322	0.516129	0.64	0.571429	0.196751
Fold1.Rep4	0.399278	143	0	0.316474	0.617647	0.606233	0.64	0.529412	0.470588	0.576271	0.5	0.64	0.561404	0.168034
Fold1.Rep4	0.392911	146	0	0.316474	0.617647	0.606233	0.64	0.5	0.5	0.559322	0.484848	0.64	0.551724	0.139346
Fold1.Rep4	0.392334	152	0	0.316474	0.617647	0.606233	0.64	0.470588	0.529412	0.542373	0.470588	0.64	0.542373	0.110588
Fold1.Rep4	0.390128	160	0	0.316474	0.617647	0.606233	0.64	0.441176	0.558824	0.525424	0.457143	0.64	0.533333	0.0816582
Fold1.Rep4	0.387776	161	0	0.316474	0.617647	0.606233	0.64	0.411765	0.588235	0.508475	0.444444	0.64	0.52459	0.0524479
Fold1.Rep4	0.384817	166	0	0.316474	0.617647	0.606233	0.68	0.411765	0.588235	0.525424	0.459459	0.68	0.548387	0.0937719
Fold1.Rep4	0.383978	170	0	0.316474	0.617647	0.606233	0.68	0.382353	0.617647	0.508475	0.447368	0.68	0.539683	0.0643524
Fold1.Rep4	0.379895	171	0	0.316474	0.617647	0.606233	0.68	0.352941	0.647059	0.491525	0.435897	0.68	0.53125	0.0343876
Fold1.Rep4	0.37793	180	0	0.316474	0.617647	0.606233	0.72	0.352941	0.647059	0.508475	0.45	0.72	0.553846	0.0771393
Fold1.Rep4	0.373174	184	0	0.316474	0.617647	0.606233	0.72	0.323529	0.676471	0.491525	0.439024	0.72	0.545455	0.0467158
Fold1.Rep4	0.365237	192	0	0.316474	0.617647	0.606233	0.72	0.294118	0.705882	0.474576	0.428571	0.72	0.537313	0.0154036
Fold1.Rep4	0.360614	198	0	0.316474	0.617647	0.606233	0.72	0.264706	0.735294	0.457627	0.418605	0.72	0.529412	-0.0169996
Fold1.Rep4	0.359746	203	0	0.316474	0.617647	0.606233	0.72	0.235294	0.764706	0.440678	0.409091	0.72	0.521739	-0.0507344
Fold1.Rep4	0.354322	204	0	0.316474	0.617647	0.606233	0.72	0.205882	0.794118	0.423729	0.4	0.72	0.514286	-0.0860916
Fold1.Rep4	0.343251	205	0	0.316474	0.617647	0.606233	0.72	0.176471	0.823529	0.40678	0.391304	0.72	0.507042	-0.123431
Fold1.Rep4	0.335266	206	0	0.316474	0.617647	0.606233	0.72	0.147059	0.852941	0.389831	0.382979	0.72	0.5	-0.163203
Fold1.Rep4	0.330775	213	0	0.316474	0.617647	0.606233	0.72	0.117647	0.882353	0.372881	0.375	0.72	0.493151	-0.205993
Fold1.Rep4	0.32858	214	0	0.316474	0.617647	0.606233	0.76	0.117647	0.882353	0.389831	0.387755	0.76	0.513514	-0.161148
Fold1.Rep4	0.323523	215	0	0.316474	0.617647	0.606233	0.76	0.0882353	0.911765	0.372881	0.38	0.76	0.506667	-0.208581
Fold1.Rep4	0.321311	229	0	0.316474	0.617647	0.606233	0.8	0.0882353	0.911765	0.389831	0.392157	0.8	0.526316	-0.161318
Fold1.Rep4	0.320456	230	0	0.316474	0.617647	0.606233	0.84	0.0882353	0.911765	0.40678	0.403846	0.84	0.545455	-0.109665
Fold1.Rep4	0.319134	235	0	0.316474	0.617647	0.606233	0.88	0.0882353	0.911765	0.423729	0.415094	0.88	0.564103	-0.0519327
Fold1.Rep4	0.31307	243	0	0.316474	0.617647	0.606233	0.92	0.0882353	0.911765	0.440678	0.425926	0.92	0.582278	0.0146119
Fold1.Rep4	0.302167	253	0	0.316474	0.617647	0.606233	0.96	0.0882353	0.911765	0.457627	0.436364	0.96	0.6	0.0948119
Fold1.Rep4	0.271002	254	0	0.316474	0.617647	0.606233	1	0.0882353	0.911765	0.474576	0.446429	1	0.617284	0.198471
Fold1.Rep4	0.25059	262	0	0.316474	0.617647	0.606233	1	0.0588235	0.941176	0.457627	0.438596	1	0.609756	0.160623
Fold1.Rep4	0.249958	273	0	0.316474	0.617647	0.606233	1	0.0294118	0.970588	0.440678	0.431034	1	0.60241	0.112594
Fold1.Rep4	0.241977	280	0	0.316474	0.617647	0.606233	1	0	1	0.423729	0.423729	1	0.595238	0
Fold1.Rep4	0.56491	4	1	0.316474	0.484706	0.440135	0.04	1	0	0.59322	1	0.04	0.0769231	0.153128
Fold1.Rep4	0.563066	11	1	0.316474	0.484706	0.440135	0.08	1	0	0.610169	1	0.08	0.148148	0.218447
Fold1.Rep4	0.546999	18	1	0.316474	0.484706	0.440135	0.12	1	0	0.627119	1	0.12	0.214286	0.269921
Fold1.Rep4	0.53107	20	1	0.316474	0.484706	0.440135	0.16	1	0	0.644068	1	0.16	0.275862	0.314498
Fold1.Rep4	0.5242	21	1	0.316474	0.484706	0.440135	0.2	1	0	0.661017	1	0.2	0.333333	0.35486
Fold1.Rep4	0.524195	29	1	0.316474	0.484706	0.440135	0.24	1	0	0.677966	1	0.24	0.387097	0.39238
Fold1.Rep4	0.508775	33	1	0.316474	0.484706	0.440135	0.24	0.970588	0.0294118	0.661017	0.857143	0.24	0.375	0.321805
Fold1.Rep4	0.502813	40	1	0.316474	0.484706	0.440135	0.28	0.970588	0.0294118	0.677966	0.875	0.28	0.424242	0.361693
Fold1.Rep4	0.494617	42	1	0.316474	0.484706	0.440135	0.32	0.970588	0.0294118	0.694915	0.888889	0.32	0.470588	0.399375
Fold1.Rep4	0.488086	46	1	0.316474	0.484706	0.440135	0.32	0.941176	0.0588235	0.677966	0.8	0.32	0.457143	0.34399
Fold1.Rep4	0.488006	47	1	0.316474	0.484706	0.440135	0.36	0.941176	0.0588235	0.694915	0.818182	0.36	0.5	0.382132
Fold1.Rep4	0.484129	48	1	0.316474	0.484706	0.440135	0.36	0.911765	0.0882353	0.677966	0.75	0.36	0.486486	0.333628
Fold1.Rep4	0.482475	52	1	0.316474	0.484706	0.440135	0.36	0.882353	0.117647	0.661017	0.692308	0.36	0.473684	0.28894
Fold1.Rep4	0.482329	53	1	0.316474	0.484706	0.440135	0.36	0.852941	0.147059	0.644068	0.642857	0.36	0.461538	0.247343
Fold1.Rep4	0.476154	56	1	0.316474	0.484706	0.440135	0.36	0.823529	0.176471	0.627119	0.6	0.36	0.45	0.208278
Fold1.Rep4	0.474938	57	1	0.316474	0.484706	0.440135	0.36	0.794118	0.205882	0.610169	0.5625	0.36	0.439024	0.171304
Fold1.Rep4	0.464871	59	1	0.316474	0.484706	0.440135	0.4	0.794118	0.205882	0.627119	0.588235	0.4	0.47619	0.2118
Fold1.Rep4	0.456307	60	1	0.316474	0.484706	0.440135	0.4	0.764706	0.235294	0.610169	0.555556	0.4	0.465116	0.176763
Fold1.Rep4	0.452279	62	1	0.316474	0.484706	0.440135	0.44	0.764706	0.235294	0.627119	0.578947	0.44	0.5	0.216488
Fold1.Rep4	0.451591	65	1	0.316474	0.484706	0.440135	0.48	0.764706	0.235294	0.644068	0.6	0.48	0.533333	0.25545
Fold1.Rep4	0.450964	67	1	0.316474	0.484706	0.440135	0.48	0.735294	0.264706	0.627119	0.571429	0.48	0.521739	0.222198
Fold1.Rep4	0.444172	76	1	0.316474	0.484706	0.440135	0.52	0.735294	0.264706	0.644068	0.590909	0.52	0.553191	0.260878
Fold1.Rep4	0.439573	81	1	0.316474	0.484706	0.440135	0.52	0.705882	0.294118	0.627119	0.565217	0.52	0.541667	0.228864
Fold1.Rep4	0.432848	90	1	0.316474	0.484706	0.440135	0.52	0.676471	0.323529	0.610169	0.541667	0.52	0.530612	0.197637
Fold1.Rep4	0.429675	102	1	0.316474	0.484706	0.440135	0.52	0.647059	0.352941	0.59322	0.52	0.52	0.52	0.167059
Fold1.Rep4	0.424259	105	1	0.316474	0.484706	0.440135	0.56	0.647059	0.352941	0.610169	0.538462	0.56	0.54902	0.206091
Fold1.Rep4	0.414716	116	1	0.316474	0.484706	0.440135	0.56	0.617647	0.382353	0.59322	0.518519	0.56	0.538462	0.176202
Fold1.Rep4	0.41464	122	1	0.316474	0.484706	0.440135	0.6	0.617647	0.382353	0.610169	0.535714	0.6	0.566038	0.215379
Fold1.Rep4	0.414202	135	1	0.316474	0.484706	0.440135	0.6	0.588235	0.411765	0.59322	0.517241	0.6	0.555556	0.186059
Fold1.Rep4	0.409891	136	1	0.316474	0.484706	0.440135	0.6	0.558824	0.441176	0.576271	0.5	0.6	0.545455	0.156987
Fold1.Rep4	0.409503	142	1	0.316474	0.484706	0.440135	0.64	0.558824	0.441176	0.59322	0.516129	0.64	0.571429	0.196751
Fold1.Rep4	0.401515	143	1	0.316474	0.484706	0.440135	0.64	0.529412	0.470588	0.576271	0.5	0.64	0.561404	0.168034
Fold1.Rep4	0.392599	146	1	0.316474	0.484706	0.440135	0.64	0.5	0.5	0.559322	0.484848	0.64	0.551724	0.139346
Fold1.Rep4	0.392559	152	1	0.316474	0.484706	0.440135	0.64	0.470588	0.529412	0.542373	0.470588	0.64	0.542373	0.110588
Fold1.Rep4	0.391721	160	1	0.316474	0.484706	0.440135	0.64	0.441176	0.558824	0.525424	0.457143	0.64	0.533333	0.0816582
Fold1.Rep4	0.389968	161	1	0.316474	0.484706	0.440135	0.64	0.411765	0.588235	0.508475	0.444444	0.64	0.52459	0.0524479
Fold1.Rep4	0.3856	166	1	0.316474	0.484706	0.440135	0.64	0.382353	0.617647	0.491525	0.432432	0.64	0.516129	0.0228419
Fold1.Rep4	0.385089	170	1	0.316474	0.484706	0.440135	0.68	0.382353	0.617647	0.508475	0.447368	0.68	0.539683	0.0643524
Fold1.Rep4	0.38129	171	1	0.316474	0.484706	0.440135	0.68	0.352941	0.647059	0.491525	0.435897	0.68	0.53125	0.0343876
Fold1.Rep4	0.377607	180	1	0.316474	0.484706	0.440135	0.72	0.352941	0.647059	0.508475	0.45	0.72	0.553846	0.0771393
Fold1.Rep4	0.375232	184	1	0.316474	0.484706	0.440135	0.72	0.323529	0.676471	0.491525	0.439024	0.72	0.545455	0.0467158
Fold1.Rep4	0.367752	192	1	0.316474	0.484706	0.440135	0.72	0.294118	0.705882	0.474576	0.428571	0.72	0.537313	0.0154036
Fold1.Rep4	0.363095	198	1	0.316474	0.484706	0.440135	0.72	0.264706	0.735294	0.457627	0.418605	0.72	0.529412	-0.0169996
Fold1.Rep4	0.360714	203	1	0.316474	0.484706	0.440135	0.72	0.235294	0.764706	0.440678	0.409091	0.72	0.521739	-0.0507344
Fold1.Rep4	0.355704	204	1	0.316474	0.484706	0.440135	0.72	0.205882	0.794118	0.423729	0.4	0.72	0.514286	-0.0860916
Fold1.Rep4	0.345215	205	1	0.316474	0.484706	0.440135	0.72	0.176471	0.823529	0.40678	0.391304	0.72	0.507042	-0.123431
Fold1.Rep4	0.339023	206	1	0.316474	0.484706	0.440135	0.72	0.147059	0.852941	0.389831	0.382979	0.72	0.5	-0.163203
Fold1.Rep4	0.333288	213	1	0.316474	0.484706	0.440135	0.72	0.117647	0.882353	0.372881	0.375	0.72	0.493151	-0.205993
Fold1.Rep4	0.331275	214	1	0.316474	0.484706	0.440135	0.76	0.117647	0.882353	0.389831	0.387755	0.76	0.513514	-0.161148
Fold1.Rep4	0.327037	215	1	0.316474	0.484706	0.440135	0.76	0.0882353	0.911765	0.372881	0.38	0.76	0.506667	-0.208581
Fold1.Rep4	0.325086	229	1	0.316474	0.484706	0.440135	0.8	0.0882353	0.911765	0.389831	0.392157	0.8	0.526316	-0.161318
Fold1.Rep4	0.323166	230	1	0.316474	0.484706	0.440135	0.84	0.0882353	0.911765	0.40678	0.403846	0.84	0.545455	-0.109665
Fold1.Rep4	0.322002	235	1	0.316474	0.484706	0.440135	0.88	0.0882353	0.911765	0.423729	0.415094	0.88	0.564103	-0.0519327
Fold1.Rep4	0.316513	243	1	0.316474	0.484706	0.440135	0.92	0.0882353	0.911765	0.440678	0.425926	0.92	0.582278	0.0146119
Fold1.Rep4	0.307488	253	1	0.316474	0.484706	0.440135	0.96	0.0882353	0.911765	0.457627	0.436364	0.96	0.6	0.0948119
Fold1.Rep4	0.276053	254	1	0.316474	0.484706	0.440135	1	0.0882353	0.911765	0.474576	0.446429	1	0.617284	0.198471
Fold1.Rep4	0.256528	262	1	0.316474	0.484706	0.440135	1	0.0588235	0.941176	0.457627	0.438596	1	0.609756	0.160623
Fold1.Rep4	0.256051	273	1	0.316474	0.484706	0.440135	1	0.0294118	0.970588	0.440678	0.431034	1	0.60241	0.112594
Fold1.Rep4	0.248863	280	1	0.316474	0.484706	0.440135	1	0	1	0.423729	0.423729	1	0.595238	0
Fold1.Rep4	0.560452	4	0	0.369053	0.615294	0.604758	0.04	1	0	0.59322	1	0.04	0.0769231	0.153128
Fold1.Rep4	0.556603	11	0	0.369053	0.615294	0.604758	0.08	1	0	0.610169	1	0.08	0.148148	0.218447
Fold1.Rep4	0.541447	18	0	0.369053	0.615294	0.604758	0.12	1	0	0.627119	1	0.12	0.214286	0.269921
Fold1.Rep4	0.526249	20	0	0.369053	0.615294	0.604758	0.16	1	0	0.644068	1	0.16	0.275862	0.314498
Fold1.Rep4	0.520668	21	0	0.369053	0.615294	0.604758	0.2	1	0	0.661017	1	0.2	0.333333	0.35486
Fold1.Rep4	0.520003	29	0	0.369053	0.615294	0.604758	0.24	1	0	0.677966	1	0.24	0.387097	0.39238
Fold1.Rep4	0.505401	33	0	0.369053	0.615294	0.604758	0.24	0.970588	0.0294118	0.661017	0.857143	0.24	0.375	0.321805
Fold1.Rep4	0.500984	40	0	0.369053	0.615294	0.604758	0.28	0.970588	0.0294118	0.677966	0.875	0.28	0.424242	0.361693
Fold1.Rep4	0.491555	42	0	0.369053	0.615294	0.604758	0.32	0.970588	0.0294118	0.694915	0.888889	0.32	0.470588	0.399375
Fold1.Rep4	0.486231	46	0	0.369053	0.615294	0.604758	0.32	0.941176	0.0588235	0.677966	0.8	0.32	0.457143	0.34399
Fold1.Rep4	0.484922	47	0	0.369053	0.615294	0.604758	0.36	0.941176	0.0588235	0.694915	0.818182	0.36	0.5	0.382132
Fold1.Rep4	0.481266	48	0	0.369053	0.615294	0.604758	0.36	0.911765	0.0882353	0.677966	0.75	0.36	0.486486	0.333628
Fold1.Rep4	0.481039	52	0	0.369053	0.615294	0.604758	0.36	0.882353	0.117647	0.661017	0.692308	0.36	0.473684	0.28894
Fold1.Rep4	0.479828	53	0	0.369053	0.615294	0.604758	0.36	0.852941	0.147059	0.644068	0.642857	0.36	0.461538	0.247343
Fold1.Rep4	0.473972	56	0	0.369053	0.615294	0.604758	0.36	0.823529	0.176471	0.627119	0.6	0.36	0.45	0.208278
Fold1.Rep4	0.472038	57	0	0.369053	0.615294	0.604758	0.36	0.794118	0.205882	0.610169	0.5625	0.36	0.439024	0.171304
Fold1.Rep4	0.462236	59	0	0.369053	0.615294	0.604758	0.4	0.794118	0.205882	0.627119	0.588235	0.4	0.47619	0.2118
Fold1.Rep4	0.454041	60	0	0.369053	0.615294	0.604758	0.4	0.764706	0.235294	0.610169	0.555556	0.4	0.465116	0.176763
Fold1.Rep4	0.450363	62	0	0.369053	0.615294	0.604758	0.44	0.764706	0.235294	0.627119	0.578947	0.44	0.5	0.216488
Fold1.Rep4	0.449547	65	0	0.369053	0.615294	0.604758	0.48	0.764706	0.235294	0.644068	0.6	0.48	0.533333	0.25545
Fold1.Rep4	0.449441	67	0	0.369053	0.615294	0.604758	0.48	0.735294	0.264706	0.627119	0.571429	0.48	0.521739	0.222198
Fold1.Rep4	0.443884	76	0	0.369053	0.615294	0.604758	0.52	0.735294	0.264706	0.644068	0.590909	0.52	0.553191	0.260878
Fold1.Rep4	0.438172	81	0	0.369053	0.615294	0.604758	0.52	0.705882	0.294118	0.627119	0.565217	0.52	0.541667	0.228864
Fold1.Rep4	0.431631	90	0	0.369053	0.615294	0.604758	0.52	0.676471	0.323529	0.610169	0.541667	0.52	0.530612	0.197637
Fold1.Rep4	0.430645	102	0	0.369053	0.615294	0.604758	0.52	0.647059	0.352941	0.59322	0.52	0.52	0.52	0.167059
Fold1.Rep4	0.426411	105	0	0.369053	0.615294	0.604758	0.56	0.647059	0.352941	0.610169	0.538462	0.56	0.54902	0.206091
Fold1.Rep4	0.415344	116	0	0.369053	0.615294	0.604758	0.6	0.647059	0.352941	0.627119	0.555556	0.6	0.576923	0.245049
Fold1.Rep4	0.415074	122	0	0.369053	0.615294	0.604758	0.6	0.617647	0.382353	0.610169	0.535714	0.6	0.566038	0.215379
Fold1.Rep4	0.4144	135	0	0.369053	0.615294	0.604758	0.6	0.588235	0.411765	0.59322	0.517241	0.6	0.555556	0.186059
Fold1.Rep4	0.411371	136	0	0.369053	0.615294	0.604758	0.6	0.558824	0.441176	0.576271	0.5	0.6	0.545455	0.156987
Fold1.Rep4	0.408576	142	0	0.369053	0.615294	0.604758	0.64	0.558824	0.441176	0.59322	0.516129	0.64	0.571429	0.196751
Fold1.Rep4	0.40347	143	0	0.369053	0.615294	0.604758	0.64	0.529412	0.470588	0.576271	0.5	0.64	0.561404	0.168034
Fold1.Rep4	0.394784	146	0	0.369053	0.615294	0.604758	0.64	0.5	0.5	0.559322	0.484848	0.64	0.551724	0.139346
Fold1.Rep4	0.392339	152	0	0.369053	0.615294	0.604758	0.64	0.470588	0.529412	0.542373	0.470588	0.64	0.542373	0.110588
Fold1.Rep4	0.391909	160	0	0.369053	0.615294	0.604758	0.64	0.441176	0.558824	0.525424	0.457143	0.64	0.533333	0.0816582
Fold1.Rep4	0.391263	161	0	0.369053	0.615294	0.604758	0.64	0.411765	0.588235	0.508475	0.444444	0.64	0.52459	0.0524479
Fold1.Rep4	0.387034	166	0	0.369053	0.615294	0.604758	0.64	0.382353	0.617647	0.491525	0.432432	0.64	0.516129	0.0228419
Fold1.Rep4	0.385413	170	0	0.369053	0.615294	0.604758	0.68	0.382353	0.617647	0.508475	0.447368	0.68	0.539683	0.0643524
Fold1.Rep4	0.382583	171	0	0.369053	0.615294	0.604758	0.68	0.352941	0.647059	0.491525	0.435897	0.68	0.53125	0.0343876
Fold1.Rep4	0.377422	180	0	0.369053	0.615294	0.604758	0.72	0.352941	0.647059	0.508475	0.45	0.72	0.553846	0.0771393
Fold1.Rep4	0.377064	184	0	0.369053	0.615294	0.604758	0.72	0.323529	0.676471	0.491525	0.439024	0.72	0.545455	0.0467158
Fold1.Rep4	0.370041	192	0	0.369053	0.615294	0.604758	0.72	0.294118	0.705882	0.474576	0.428571	0.72	0.537313	0.0154036
Fold1.Rep4	0.366076	198	0	0.369053	0.615294	0.604758	0.72	0.264706	0.735294	0.457627	0.418605	0.72	0.529412	-0.0169996
Fold1.Rep4	0.360965	203	0	0.369053	0.615294	0.604758	0.72	0.235294	0.764706	0.440678	0.409091	0.72	0.521739	-0.0507344
Fold1.Rep4	0.35702	204	0	0.369053	0.615294	0.604758	0.72	0.205882	0.794118	0.423729	0.4	0.72	0.514286	-0.0860916
Fold1.Rep4	0.34704	205	0	0.369053	0.615294	0.604758	0.72	0.176471	0.823529	0.40678	0.391304	0.72	0.507042	-0.123431
Fold1.Rep4	0.342422	206	0	0.369053	0.615294	0.604758	0.72	0.147059	0.852941	0.389831	0.382979	0.72	0.5	-0.163203
Fold1.Rep4	0.335665	213	0	0.369053	0.615294	0.604758	0.72	0.117647	0.882353	0.372881	0.375	0.72	0.493151	-0.205993
Fold1.Rep4	0.333775	214	0	0.369053	0.615294	0.604758	0.76	0.117647	0.882353	0.389831	0.387755	0.76	0.513514	-0.161148
Fold1.Rep4	0.33027	215	0	0.369053	0.615294	0.604758	0.76	0.0882353	0.911765	0.372881	0.38	0.76	0.506667	-0.208581
Fold1.Rep4	0.328571	229	0	0.369053	0.615294	0.604758	0.8	0.0882353	0.911765	0.389831	0.392157	0.8	0.526316	-0.161318
Fold1.Rep4	0.325758	230	0	0.369053	0.615294	0.604758	0.84	0.0882353	0.911765	0.40678	0.403846	0.84	0.545455	-0.109665
Fold1.Rep4	0.324707	235	0	0.369053	0.615294	0.604758	0.88	0.0882353	0.911765	0.423729	0.415094	0.88	0.564103	-0.0519327
Fold1.Rep4	0.319753	243	0	0.369053	0.615294	0.604758	0.92	0.0882353	0.911765	0.440678	0.425926	0.92	0.582278	0.0146119
Fold1.Rep4	0.312322	253	0	0.369053	0.615294	0.604758	0.96	0.0882353	0.911765	0.457627	0.436364	0.96	0.6	0.0948119
Fold1.Rep4	0.280729	254	0	0.369053	0.615294	0.604758	1	0.0882353	0.911765	0.474576	0.446429	1	0.617284	0.198471
Fold1.Rep4	0.262039	262	0	0.369053	0.615294	0.604758	1	0.0588235	0.941176	0.457627	0.438596	1	0.609756	0.160623
Fold1.Rep4	0.261697	273	0	0.369053	0.615294	0.604758	1	0.0294118	0.970588	0.440678	0.431034	1	0.60241	0.112594
Fold1.Rep4	0.255274	280	0	0.369053	0.615294	0.604758	1	0	1	0.423729	0.423729	1	0.595238	0
Fold1.Rep4	0.55637	4	1	0.369053	0.484706	0.440135	0.04	1	0	0.59322	1	0.04	0.0769231	0.153128
Fold1.Rep4	0.550888	11	1	0.369053	0.484706	0.440135	0.08	1	0	0.610169	1	0.08	0.148148	0.218447
Fold1.Rep4	0.536517	18	1	0.369053	0.484706	0.440135	0.12	1	0	0.627119	1	0.12	0.214286	0.269921
Fold1.Rep4	0.521991	20	1	0.369053	0.484706	0.440135	0.16	1	0	0.644068	1	0.16	0.275862	0.314498
Fold1.Rep4	0.517474	21	1	0.369053	0.484706	0.440135	0.2	1	0	0.661017	1	0.2	0.333333	0.35486
Fold1.Rep4	0.516229	29	1	0.369053	0.484706	0.440135	0.24	1	0	0.677966	1	0.24	0.387097	0.39238
Fold1.Rep4	0.50235	33	1	0.369053	0.484706	0.440135	0.24	0.970588	0.0294118	0.661017	0.857143	0.24	0.375	0.321805
Fold1.Rep4	0.499235	40	1	0.369053	0.484706	0.440135	0.28	0.970588	0.0294118	0.677966	0.875	0.28	0.424242	0.361693
Fold1.Rep4	0.488827	42	1	0.369053	0.484706	0.440135	0.32	0.970588	0.0294118	0.694915	0.888889	0.32	0.470588	0.399375
Fold1.Rep4	0.484503	46	1	0.369053	0.484706	0.440135	0.32	0.941176	0.0588235	0.677966	0.8	0.32	0.457143	0.34399
Fold1.Rep4	0.482193	47	1	0.369053	0.484706	0.440135	0.36	0.941176	0.0588235	0.694915	0.818182	0.36	0.5	0.382132
Fold1.Rep4	0.480056	48	1	0.369053	0.484706	0.440135	0.36	0.911765	0.0882353	0.677966	0.75	0.36	0.486486	0.333628
Fold1.Rep4	0.479756	52	1	0.369053	0.484706	0.440135	0.36	0.882353	0.117647	0.661017	0.692308	0.36	0.473684	0.28894
Fold1.Rep4	0.476092	53	1	0.369053	0.484706	0.440135	0.36	0.852941	0.147059	0.644068	0.642857	0.36	0.461538	0.247343
Fold1.Rep4	0.472011	56	1	0.369053	0.484706	0.440135	0.36	0.823529	0.176471	0.627119	0.6	0.36	0.45	0.208278
Fold1.Rep4	0.469511	57	1	0.369053	0.484706	0.440135	0.36	0.794118	0.205882	0.610169	0.5625	0.36	0.439024	0.171304
Fold1.Rep4	0.459953	59	1	0.369053	0.484706	0.440135	0.4	0.794118	0.205882	0.627119	0.588235	0.4	0.47619	0.2118
Fold1.Rep4	0.452113	60	1	0.369053	0.484706	0.440135	0.4	0.764706	0.235294	0.610169	0.555556	0.4	0.465116	0.176763
Fold1.Rep4	0.449287	62	1	0.369053	0.484706	0.440135	0.44	0.764706	0.235294	0.627119	0.578947	0.44	0.5	0.216488
Fold1.Rep4	0.448083	65	1	0.369053	0.484706	0.440135	0.44	0.735294	0.264706	0.610169	0.55	0.44	0.488889	0.182991
Fold1.Rep4	0.447186	67	1	0.369053	0.484706	0.440135	0.48	0.735294	0.264706	0.627119	0.571429	0.48	0.521739	0.222198
Fold1.Rep4	0.443574	76	1	0.369053	0.484706	0.440135	0.52	0.735294	0.264706	0.644068	0.590909	0.52	0.553191	0.260878
Fold1.Rep4	0.437008	81	1	0.369053	0.484706	0.440135	0.52	0.705882	0.294118	0.627119	0.565217	0.52	0.541667	0.228864
Fold1.Rep4	0.431384	90	1	0.369053	0.484706	0.440135	0.52	0.676471	0.323529	0.610169	0.541667	0.52	0.530612	0.197637
Fold1.Rep4	0.430594	102	1	0.369053	0.484706	0.440135	0.52	0.647059	0.352941	0.59322	0.52	0.52	0.52	0.167059
Fold1.Rep4	0.428131	105	1	0.369053	0.484706	0.440135	0.56	0.647059	0.352941	0.610169	0.538462	0.56	0.54902	0.206091
Fold1.Rep4	0.415954	116	1	0.369053	0.484706	0.440135	0.6	0.647059	0.352941	0.627119	0.555556	0.6	0.576923	0.245049
Fold1.Rep4	0.415344	122	1	0.369053	0.484706	0.440135	0.6	0.617647	0.382353	0.610169	0.535714	0.6	0.566038	0.215379
Fold1.Rep4	0.414556	135	1	0.369053	0.484706	0.440135	0.6	0.588235	0.411765	0.59322	0.517241	0.6	0.555556	0.186059
Fold1.Rep4	0.412589	136	1	0.369053	0.484706	0.440135	0.6	0.558824	0.441176	0.576271	0.5	0.6	0.545455	0.156987
Fold1.Rep4	0.407838	142	1	0.369053	0.484706	0.440135	0.64	0.558824	0.441176	0.59322	0.516129	0.64	0.571429	0.196751
Fold1.Rep4	0.405104	143	1	0.369053	0.484706	0.440135	0.64	0.529412	0.470588	0.576271	0.5	0.64	0.561404	0.168034
Fold1.Rep4	0.396636	146	1	0.369053	0.484706	0.440135	0.64	0.5	0.5	0.559322	0.484848	0.64	0.551724	0.139346
Fold1.Rep4	0.393559	152	1	0.369053	0.484706	0.440135	0.64	0.470588	0.529412	0.542373	0.470588	0.64	0.542373	0.110588
Fold1.Rep4	0.392259	160	1	0.369053	0.484706	0.440135	0.64	0.441176	0.558824	0.525424	0.457143	0.64	0.533333	0.0816582
Fold1.Rep4	0.390973	161	1	0.369053	0.484706	0.440135	0.64	0.411765	0.588235	0.508475	0.444444	0.64	0.52459	0.0524479
Fold1.Rep4	0.388255	166	1	0.369053	0.484706	0.440135	0.64	0.382353	0.617647	0.491525	0.432432	0.64	0.516129	0.0228419
Fold1.Rep4	0.385787	170	1	0.369053	0.484706	0.440135	0.68	0.382353	0.617647	0.508475	0.447368	0.68	0.539683	0.0643524
Fold1.Rep4	0.383752	171	1	0.369053	0.484706	0.440135	0.68	0.352941	0.647059	0.491525	0.435897	0.68	0.53125	0.0343876
Fold1.Rep4	0.378641	180	1	0.369053	0.484706	0.440135	0.68	0.323529	0.676471	0.474576	0.425	0.68	0.523077	0.00373254
Fold1.Rep4	0.377389	184	1	0.369053	0.484706	0.440135	0.72	0.323529	0.676471	0.491525	0.439024	0.72	0.545455	0.0467158
Fold1.Rep4	0.372058	192	1	0.369053	0.484706	0.440135	0.72	0.294118	0.705882	0.474576	0.428571	0.72	0.537313	0.0154036
Fold1.Rep4	0.368627	198	1	0.369053	0.484706	0.440135	0.72	0.264706	0.735294	0.457627	0.418605	0.72	0.529412	-0.0169996
Fold1.Rep4	0.361371	203	1	0.369053	0.484706	0.440135	0.72	0.235294	0.764706	0.440678	0.409091	0.72	0.521739	-0.0507344
Fold1.Rep4	0.358254	204	1	0.369053	0.484706	0.440135	0.72	0.205882	0.794118	0.423729	0.4	0.72	0.514286	-0.0860916
Fold1.Rep4	0.348698	205	1	0.369053	0.484706	0.440135	0.72	0.176471	0.823529	0.40678	0.391304	0.72	0.507042	-0.123431
Fold1.Rep4	0.345398	206	1	0.369053	0.484706	0.440135	0.72	0.147059	0.852941	0.389831	0.382979	0.72	0.5	-0.163203
Fold1.Rep4	0.337866	213	1	0.369053	0.484706	0.440135	0.72	0.117647	0.882353	0.372881	0.375	0.72	0.493151	-0.205993
Fold1.Rep4	0.336039	214	1	0.369053	0.484706	0.440135	0.76	0.117647	0.882353	0.389831	0.387755	0.76	0.513514	-0.161148
Fold1.Rep4	0.33316	215	1	0.369053	0.484706	0.440135	0.76	0.0882353	0.911765	0.372881	0.38	0.76	0.506667	-0.208581
Fold1.Rep4	0.331698	229	1	0.369053	0.484706	0.440135	0.8	0.0882353	0.911765	0.389831	0.392157	0.8	0.526316	-0.161318
Fold1.Rep4	0.328184	230	1	0.369053	0.484706	0.440135	0.84	0.0882353	0.911765	0.40678	0.403846	0.84	0.545455	-0.109665
Fold1.Rep4	0.327202	235	1	0.369053	0.484706	0.440135	0.88	0.0882353	0.911765	0.423729	0.415094	0.88	0.564103	-0.0519327
Fold1.Rep4	0.322727	243	1	0.369053	0.484706	0.440135	0.92	0.0882353	0.911765	0.440678	0.425926	0.92	0.582278	0.0146119
Fold1.Rep4	0.316567	253	1	0.369053	0.484706	0.440135	0.96	0.0882353	0.911765	0.457627	0.436364	0.96	0.6	0.0948119
Fold1.Rep4	0.284935	254	1	0.369053	0.484706	0.440135	1	0.0882353	0.911765	0.474576	0.446429	1	0.617284	0.198471
Fold1.Rep4	0.267004	262	1	0.369053	0.484706	0.440135	1	0.0588235	0.941176	0.457627	0.438596	1	0.609756	0.160623
Fold1.Rep4	0.26677	273	1	0.369053	0.484706	0.440135	1	0.0294118	0.970588	0.440678	0.431034	1	0.60241	0.112594
Fold1.Rep4	0.261056	280	1	0.369053	0.484706	0.440135	1	0	1	0.423729	0.423729	1	0.595238	0
Fold1.Rep4	0.552508	4	0	0.421632	0.614118	0.605942	0.04	1	0	0.59322	1	0.04	0.0769231	0.153128
Fold1.Rep4	0.545596	11	0	0.421632	0.614118	0.605942	0.08	1	0	0.610169	1	0.08	0.148148	0.218447
Fold1.Rep4	0.531943	18	0	0.421632	0.614118	0.605942	0.12	1	0	0.627119	1	0.12	0.214286	0.269921
Fold1.Rep4	0.518051	20	0	0.421632	0.614118	0.605942	0.16	1	0	0.644068	1	0.16	0.275862	0.314498
Fold1.Rep4	0.514475	21	0	0.421632	0.614118	0.605942	0.2	1	0	0.661017	1	0.2	0.333333	0.35486
Fold1.Rep4	0.512702	29	0	0.421632	0.614118	0.605942	0.24	1	0	0.677966	1	0.24	0.387097	0.39238
Fold1.Rep4	0.49949	33	0	0.421632	0.614118	0.605942	0.24	0.970588	0.0294118	0.661017	0.857143	0.24	0.375	0.321805
Fold1.Rep4	0.497542	40	0	0.421632	0.614118	0.605942	0.28	0.970588	0.0294118	0.677966	0.875	0.28	0.424242	0.361693
Fold1.Rep4	0.486291	42	0	0.421632	0.614118	0.605942	0.32	0.970588	0.0294118	0.694915	0.888889	0.32	0.470588	0.399375
Fold1.Rep4	0.482853	46	0	0.421632	0.614118	0.605942	0.32	0.941176	0.0588235	0.677966	0.8	0.32	0.457143	0.34399
Fold1.Rep4	0.479667	47	0	0.421632	0.614118	0.605942	0.36	0.941176	0.0588235	0.694915	0.818182	0.36	0.5	0.382132
Fold1.Rep4	0.478858	48	0	0.421632	0.614118	0.605942	0.36	0.911765	0.0882353	0.677966	0.75	0.36	0.486486	0.333628
Fold1.Rep4	0.47849	52	0	0.421632	0.614118	0.605942	0.36	0.882353	0.117647	0.661017	0.692308	0.36	0.473684	0.28894
Fold1.Rep4	0.472676	53	0	0.421632	0.614118	0.605942	0.36	0.852941	0.147059	0.644068	0.642857	0.36	0.461538	0.247343
Fold1.Rep4	0.470179	56	0	0.421632	0.614118	0.605942	0.36	0.823529	0.176471	0.627119	0.6	0.36	0.45	0.208278
Fold1.Rep4	0.467192	57	0	0.421632	0.614118	0.605942	0.36	0.794118	0.205882	0.610169	0.5625	0.36	0.439024	0.171304
Fold1.Rep4	0.457868	59	0	0.421632	0.614118	0.605942	0.4	0.794118	0.205882	0.627119	0.588235	0.4	0.47619	0.2118
Fold1.Rep4	0.450372	60	0	0.421632	0.614118	0.605942	0.4	0.764706	0.235294	0.610169	0.555556	0.4	0.465116	0.176763
Fold1.Rep4	0.448293	62	0	0.421632	0.614118	0.605942	0.44	0.764706	0.235294	0.627119	0.578947	0.44	0.5	0.216488
Fold1.Rep4	0.446822	65	0	0.421632	0.614118	0.605942	0.44	0.735294	0.264706	0.610169	0.55	0.44	0.488889	0.182991
Fold1.Rep4	0.445037	67	0	0.421632	0.614118	0.605942	0.48	0.735294	0.264706	0.627119	0.571429	0.48	0.521739	0.222198
Fold1.Rep4	0.443254	76	0	0.421632	0.614118	0.605942	0.52	0.735294	0.264706	0.644068	0.590909	0.52	0.553191	0.260878
Fold1.Rep4	0.435972	81	0	0.421632	0.614118	0.605942	0.52	0.705882	0.294118	0.627119	0.565217	0.52	0.541667	0.228864
Fold1.Rep4	0.432002	90	0	0.421632	0.614118	0.605942	0.52	0.676471	0.323529	0.610169	0.541667	0.52	0.530612	0.197637
Fold1.Rep4	0.429657	102	0	0.421632	0.614118	0.605942	0.52	0.647059	0.352941	0.59322	0.52	0.52	0.52	0.167059
Fold1.Rep4	0.42962	105	0	0.421632	0.614118	0.605942	0.56	0.647059	0.352941	0.610169	0.538462	0.56	0.54902	0.206091
Fold1.Rep4	0.41651	116	0	0.421632	0.614118	0.605942	0.6	0.647059	0.352941	0.627119	0.555556	0.6	0.576923	0.245049
Fold1.Rep4	0.415571	122	0	0.421632	0.614118	0.605942	0.6	0.617647	0.382353	0.610169	0.535714	0.6	0.566038	0.215379
Fold1.Rep4	0.41469	135	0	0.421632	0.614118	0.605942	0.6	0.588235	0.411765	0.59322	0.517241	0.6	0.555556	0.186059
Fold1.Rep4	0.413666	136	0	0.421632	0.614118	0.605942	0.6	0.558824	0.441176	0.576271	0.5	0.6	0.545455	0.156987
Fold1.Rep4	0.407202	142	0	0.421632	0.614118	0.605942	0.64	0.558824	0.441176	0.59322	0.516129	0.64	0.571429	0.196751
Fold1.Rep4	0.406562	143	0	0.421632	0.614118	0.605942	0.64	0.529412	0.470588	0.576271	0.5	0.64	0.561404	0.168034
Fold1.Rep4	0.398306	146	0	0.421632	0.614118	0.605942	0.64	0.5	0.5	0.559322	0.484848	0.64	0.551724	0.139346
Fold1.Rep4	0.395051	152	0	0.421632	0.614118	0.605942	0.64	0.470588	0.529412	0.542373	0.470588	0.64	0.542373	0.110588
Fold1.Rep4	0.392248	160	0	0.421632	0.614118	0.605942	0.64	0.441176	0.558824	0.525424	0.457143	0.64	0.533333	0.0816582
Fold1.Rep4	0.390772	161	0	0.421632	0.614118	0.605942	0.64	0.411765	0.588235	0.508475	0.444444	0.64	0.52459	0.0524479
Fold1.Rep4	0.389361	166	0	0.421632	0.614118	0.605942	0.64	0.382353	0.617647	0.491525	0.432432	0.64	0.516129	0.0228419
Fold1.Rep4	0.386183	170	0	0.421632	0.614118	0.605942	0.68	0.382353	0.617647	0.508475	0.447368	0.68	0.539683	0.0643524
Fold1.Rep4	0.38485	171	0	0.421632	0.614118	0.605942	0.68	0.352941	0.647059	0.491525	0.435897	0.68	0.53125	0.0343876
Fold1.Rep4	0.38008	180	0	0.421632	0.614118	0.605942	0.68	0.323529	0.676471	0.474576	0.425	0.68	0.523077	0.00373254
Fold1.Rep4	0.377435	184	0	0.421632	0.614118	0.605942	0.72	0.323529	0.676471	0.491525	0.439024	0.72	0.545455	0.0467158
Fold1.Rep4	0.373921	192	0	0.421632	0.614118	0.605942	0.72	0.294118	0.705882	0.474576	0.428571	0.72	0.537313	0.0154036
Fold1.Rep4	0.370944	198	0	0.421632	0.614118	0.605942	0.72	0.264706	0.735294	0.457627	0.418605	0.72	0.529412	-0.0169996
Fold1.Rep4	0.36185	203	0	0.421632	0.614118	0.605942	0.72	0.235294	0.764706	0.440678	0.409091	0.72	0.521739	-0.0507344
Fold1.Rep4	0.35944	204	0	0.421632	0.614118	0.605942	0.72	0.205882	0.794118	0.423729	0.4	0.72	0.514286	-0.0860916
Fold1.Rep4	0.350264	205	0	0.421632	0.614118	0.605942	0.72	0.176471	0.823529	0.40678	0.391304	0.72	0.507042	-0.123431
Fold1.Rep4	0.348141	206	0	0.421632	0.614118	0.605942	0.72	0.147059	0.852941	0.389831	0.382979	0.72	0.5	-0.163203
Fold1.Rep4	0.33996	213	0	0.421632	0.614118	0.605942	0.72	0.117647	0.882353	0.372881	0.375	0.72	0.493151	-0.205993
Fold1.Rep4	0.338171	214	0	0.421632	0.614118	0.605942	0.76	0.117647	0.882353	0.389831	0.387755	0.76	0.513514	-0.161148
Fold1.Rep4	0.335859	215	0	0.421632	0.614118	0.605942	0.76	0.0882353	0.911765	0.372881	0.38	0.76	0.506667	-0.208581
Fold1.Rep4	0.334623	229	0	0.421632	0.614118	0.605942	0.8	0.0882353	0.911765	0.389831	0.392157	0.8	0.526316	-0.161318
Fold1.Rep4	0.330506	230	0	0.421632	0.614118	0.605942	0.84	0.0882353	0.911765	0.40678	0.403846	0.84	0.545455	-0.109665
Fold1.Rep4	0.329574	235	0	0.421632	0.614118	0.605942	0.88	0.0882353	0.911765	0.423729	0.415094	0.88	0.564103	-0.0519327
Fold1.Rep4	0.325545	243	0	0.421632	0.614118	0.605942	0.92	0.0882353	0.911765	0.440678	0.425926	0.92	0.582278	0.0146119
Fold1.Rep4	0.320488	253	0	0.421632	0.614118	0.605942	0.96	0.0882353	0.911765	0.457627	0.436364	0.96	0.6	0.0948119
Fold1.Rep4	0.288882	254	0	0.421632	0.614118	0.605942	1	0.0882353	0.911765	0.474576	0.446429	1	0.617284	0.198471
Fold1.Rep4	0.27167	262	0	0.421632	0.614118	0.605942	1	0.0588235	0.941176	0.457627	0.438596	1	0.609756	0.160623
Fold1.Rep4	0.271531	273	0	0.421632	0.614118	0.605942	1	0.0294118	0.970588	0.440678	0.431034	1	0.60241	0.112594
Fold1.Rep4	0.266493	280	0	0.421632	0.614118	0.605942	1	0	1	0.423729	0.423729	1	0.595238	0
Fold1.Rep4	0.548819	4	1	0.421632	0.484706	0.440135	0.04	1	0	0.59322	1	0.04	0.0769231	0.153128
Fold1.Rep4	0.540629	11	1	0.421632	0.484706	0.440135	0.08	1	0	0.610169	1	0.08	0.148148	0.218447
Fold1.Rep4	0.527641	18	1	0.421632	0.484706	0.440135	0.12	1	0	0.627119	1	0.12	0.214286	0.269921
Fold1.Rep4	0.514356	20	1	0.421632	0.484706	0.440135	0.16	1	0	0.644068	1	0.16	0.275862	0.314498
Fold1.Rep4	0.511627	21	1	0.421632	0.484706	0.440135	0.2	1	0	0.661017	1	0.2	0.333333	0.35486
Fold1.Rep4	0.509367	29	1	0.421632	0.484706	0.440135	0.24	1	0	0.677966	1	0.24	0.387097	0.39238
Fold1.Rep4	0.496779	33	1	0.421632	0.484706	0.440135	0.24	0.970588	0.0294118	0.661017	0.857143	0.24	0.375	0.321805
Fold1.Rep4	0.495893	40	1	0.421632	0.484706	0.440135	0.28	0.970588	0.0294118	0.677966	0.875	0.28	0.424242	0.361693
Fold1.Rep4	0.483902	42	1	0.421632	0.484706	0.440135	0.32	0.970588	0.0294118	0.694915	0.888889	0.32	0.470588	0.399375
Fold1.Rep4	0.481266	46	1	0.421632	0.484706	0.440135	0.32	0.941176	0.0588235	0.677966	0.8	0.32	0.457143	0.34399
Fold1.Rep4	0.477673	47	1	0.421632	0.484706	0.440135	0.32	0.911765	0.0882353	0.661017	0.727273	0.32	0.444444	0.294063
Fold1.Rep4	0.477296	48	1	0.421632	0.484706	0.440135	0.36	0.911765	0.0882353	0.677966	0.75	0.36	0.486486	0.333628
Fold1.Rep4	0.477238	52	1	0.421632	0.484706	0.440135	0.36	0.882353	0.117647	0.661017	0.692308	0.36	0.473684	0.28894
Fold1.Rep4	0.469505	53	1	0.421632	0.484706	0.440135	0.36	0.852941	0.147059	0.644068	0.642857	0.36	0.461538	0.247343
Fold1.Rep4	0.468446	56	1	0.421632	0.484706	0.440135	0.36	0.823529	0.176471	0.627119	0.6	0.36	0.45	0.208278
Fold1.Rep4	0.465034	57	1	0.421632	0.484706	0.440135	0.36	0.794118	0.205882	0.610169	0.5625	0.36	0.439024	0.171304
Fold1.Rep4	0.455934	59	1	0.421632	0.484706	0.440135	0.4	0.794118	0.205882	0.627119	0.588235	0.4	0.47619	0.2118
Fold1.Rep4	0.448771	60	1	0.421632	0.484706	0.440135	0.4	0.764706	0.235294	0.610169	0.555556	0.4	0.465116	0.176763
Fold1.Rep4	0.447362	62	1	0.421632	0.484706	0.440135	0.44	0.764706	0.235294	0.627119	0.578947	0.44	0.5	0.216488
Fold1.Rep4	0.445637	65	1	0.421632	0.484706	0.440135	0.44	0.735294	0.264706	0.610169	0.55	0.44	0.488889	0.182991
Fold1.Rep4	0.443049	67	1	0.421632	0.484706	0.440135	0.48	0.735294	0.264706	0.627119	0.571429	0.48	0.521739	0.222198
Fold1.Rep4	0.442928	76	1	0.421632	0.484706	0.440135	0.52	0.735294	0.264706	0.644068	0.590909	0.52	0.553191	0.260878
Fold1.Rep4	0.435031	81	1	0.421632	0.484706	0.440135	0.52	0.705882	0.294118	0.627119	0.565217	0.52	0.541667	0.228864
Fold1.Rep4	0.432529	90	1	0.421632	0.484706	0.440135	0.52	0.676471	0.323529	0.610169	0.541667	0.52	0.530612	0.197637
Fold1.Rep4	0.430934	102	1	0.421632	0.484706	0.440135	0.56	0.676471	0.323529	0.627119	0.56	0.56	0.56	0.236471
Fold1.Rep4	0.428796	105	1	0.421632	0.484706	0.440135	0.56	0.647059	0.352941	0.610169	0.538462	0.56	0.54902	0.206091
Fold1.Rep4	0.417025	116	1	0.421632	0.484706	0.440135	0.6	0.647059	0.352941	0.627119	0.555556	0.6	0.576923	0.245049
Fold1.Rep4	0.415766	122	1	0.421632	0.484706	0.440135	0.6	0.617647	0.382353	0.610169	0.535714	0.6	0.566038	0.215379
Fold1.Rep4	0.414808	135	1	0.421632	0.484706	0.440135	0.6	0.588235	0.411765	0.59322	0.517241	0.6	0.555556	0.186059
Fold1.Rep4	0.414635	136	1	0.421632	0.484706	0.440135	0.6	0.558824	0.441176	0.576271	0.5	0.6	0.545455	0.156987
Fold1.Rep4	0.407886	142	1	0.421632	0.484706	0.440135	0.6	0.529412	0.470588	0.559322	0.483871	0.6	0.535714	0.128063
Fold1.Rep4	0.406644	143	1	0.421632	0.484706	0.440135	0.64	0.529412	0.470588	0.576271	0.5	0.64	0.561404	0.168034
Fold1.Rep4	0.399835	146	1	0.421632	0.484706	0.440135	0.64	0.5	0.5	0.559322	0.484848	0.64	0.551724	0.139346
Fold1.Rep4	0.396423	152	1	0.421632	0.484706	0.440135	0.64	0.470588	0.529412	0.542373	0.470588	0.64	0.542373	0.110588
Fold1.Rep4	0.392288	160	1	0.421632	0.484706	0.440135	0.64	0.441176	0.558824	0.525424	0.457143	0.64	0.533333	0.0816582
Fold1.Rep4	0.390637	161	1	0.421632	0.484706	0.440135	0.64	0.411765	0.588235	0.508475	0.444444	0.64	0.52459	0.0524479
Fold1.Rep4	0.390379	166	1	0.421632	0.484706	0.440135	0.64	0.382353	0.617647	0.491525	0.432432	0.64	0.516129	0.0228419
Fold1.Rep4	0.386594	170	1	0.421632	0.484706	0.440135	0.68	0.382353	0.617647	0.508475	0.447368	0.68	0.539683	0.0643524
Fold1.Rep4	0.385893	171	1	0.421632	0.484706	0.440135	0.68	0.352941	0.647059	0.491525	0.435897	0.68	0.53125	0.0343876
Fold1.Rep4	0.381413	180	1	0.421632	0.484706	0.440135	0.68	0.323529	0.676471	0.474576	0.425	0.68	0.523077	0.00373254
Fold1.Rep4	0.37754	184	1	0.421632	0.484706	0.440135	0.72	0.323529	0.676471	0.491525	0.439024	0.72	0.545455	0.0467158
Fold1.Rep4	0.375667	192	1	0.421632	0.484706	0.440135	0.72	0.294118	0.705882	0.474576	0.428571	0.72	0.537313	0.0154036
Fold1.Rep4	0.373084	198	1	0.421632	0.484706	0.440135	0.72	0.264706	0.735294	0.457627	0.418605	0.72	0.529412	-0.0169996
Fold1.Rep4	0.362383	203	1	0.421632	0.484706	0.440135	0.72	0.235294	0.764706	0.440678	0.409091	0.72	0.521739	-0.0507344
Fold1.Rep4	0.360588	204	1	0.421632	0.484706	0.440135	0.72	0.205882	0.794118	0.423729	0.4	0.72	0.514286	-0.0860916
Fold1.Rep4	0.35176	205	1	0.421632	0.484706	0.440135	0.72	0.176471	0.823529	0.40678	0.391304	0.72	0.507042	-0.123431
Fold1.Rep4	0.350706	206	1	0.421632	0.484706	0.440135	0.72	0.147059	0.852941	0.389831	0.382979	0.72	0.5	-0.163203
Fold1.Rep4	0.341971	213	1	0.421632	0.484706	0.440135	0.72	0.117647	0.882353	0.372881	0.375	0.72	0.493151	-0.205993
Fold1.Rep4	0.340201	214	1	0.421632	0.484706	0.440135	0.76	0.117647	0.882353	0.389831	0.387755	0.76	0.513514	-0.161148
Fold1.Rep4	0.33841	215	1	0.421632	0.484706	0.440135	0.76	0.0882353	0.911765	0.372881	0.38	0.76	0.506667	-0.208581
Fold1.Rep4	0.337391	229	1	0.421632	0.484706	0.440135	0.8	0.0882353	0.911765	0.389831	0.392157	0.8	0.526316	-0.161318
Fold1.Rep4	0.332748	230	1	0.421632	0.484706	0.440135	0.84	0.0882353	0.911765	0.40678	0.403846	0.84	0.545455	-0.109665
Fold1.Rep4	0.33185	235	1	0.421632	0.484706	0.440135	0.88	0.0882353	0.911765	0.423729	0.415094	0.88	0.564103	-0.0519327
Fold1.Rep4	0.328241	243	1	0.421632	0.484706	0.440135	0.92	0.0882353	0.911765	0.440678	0.425926	0.92	0.582278	0.0146119
Fold1.Rep4	0.324163	253	1	0.421632	0.484706	0.440135	0.96	0.0882353	0.911765	0.457627	0.436364	0.96	0.6	0.0948119
Fold1.Rep4	0.292632	254	1	0.421632	0.484706	0.440135	1	0.0882353	0.911765	0.474576	0.446429	1	0.617284	0.198471
Fold1.Rep4	0.276108	262	1	0.421632	0.484706	0.440135	1	0.0588235	0.941176	0.457627	0.438596	1	0.609756	0.160623
Fold1.Rep4	0.276054	273	1	0.421632	0.484706	0.440135	1	0.0294118	0.970588	0.440678	0.431034	1	0.60241	0.112594
Fold1.Rep4	0.271669	280	1	0.421632	0.484706	0.440135	1	0	1	0.423729	0.423729	1	0.595238	0
Fold1.Rep4	0.545417	4	0	0.474211	0.611765	0.608488	0.04	1	0	0.59322	1	0.04	0.0769231	0.153128
Fold1.Rep4	0.536191	11	0	0.474211	0.611765	0.608488	0.08	1	0	0.610169	1	0.08	0.148148	0.218447
Fold1.Rep4	0.523784	18	0	0.474211	0.611765	0.608488	0.12	1	0	0.627119	1	0.12	0.214286	0.269921
Fold1.Rep4	0.511051	20	0	0.474211	0.611765	0.608488	0.16	1	0	0.644068	1	0.16	0.275862	0.314498
Fold1.Rep4	0.509027	21	0	0.474211	0.611765	0.608488	0.2	1	0	0.661017	1	0.2	0.333333	0.35486
Fold1.Rep4	0.506345	29	0	0.474211	0.611765	0.608488	0.24	1	0	0.677966	1	0.24	0.387097	0.39238
Fold1.Rep4	0.494323	33	0	0.474211	0.611765	0.608488	0.28	1	0	0.694915	1	0.28	0.4375	0.427875
Fold1.Rep4	0.494312	40	0	0.474211	0.611765	0.608488	0.28	0.970588	0.0294118	0.677966	0.875	0.28	0.424242	0.361693
Fold1.Rep4	0.481751	42	0	0.474211	0.611765	0.608488	0.32	0.970588	0.0294118	0.694915	0.888889	0.32	0.470588	0.399375
Fold1.Rep4	0.479785	46	0	0.474211	0.611765	0.608488	0.32	0.941176	0.0588235	0.677966	0.8	0.32	0.457143	0.34399
Fold1.Rep4	0.476518	47	0	0.474211	0.611765	0.608488	0.32	0.911765	0.0882353	0.661017	0.727273	0.32	0.444444	0.294063
Fold1.Rep4	0.476021	48	0	0.474211	0.611765	0.608488	0.32	0.882353	0.117647	0.644068	0.666667	0.32	0.432432	0.248416
Fold1.Rep4	0.475173	52	0	0.474211	0.611765	0.608488	0.36	0.882353	0.117647	0.661017	0.692308	0.36	0.473684	0.28894
Fold1.Rep4	0.466874	53	0	0.474211	0.611765	0.608488	0.36	0.852941	0.147059	0.644068	0.642857	0.36	0.461538	0.247343
Fold1.Rep4	0.466723	56	0	0.474211	0.611765	0.608488	0.36	0.823529	0.176471	0.627119	0.6	0.36	0.45	0.208278
Fold1.Rep4	0.463126	57	0	0.474211	0.611765	0.608488	0.36	0.794118	0.205882	0.610169	0.5625	0.36	0.439024	0.171304
Fold1.Rep4	0.454236	59	0	0.474211	0.611765	0.608488	0.4	0.794118	0.205882	0.627119	0.588235	0.4	0.47619	0.2118
Fold1.Rep4	0.447388	60	0	0.474211	0.611765	0.608488	0.4	0.764706	0.235294	0.610169	0.555556	0.4	0.465116	0.176763
Fold1.Rep4	0.446528	62	0	0.474211	0.611765	0.608488	0.44	0.764706	0.235294	0.627119	0.578947	0.44	0.5	0.216488
Fold1.Rep4	0.444572	65	0	0.474211	0.611765	0.608488	0.44	0.735294	0.264706	0.610169	0.55	0.44	0.488889	0.182991
Fold1.Rep4	0.442595	67	0	0.474211	0.611765	0.608488	0.48	0.735294	0.264706	0.627119	0.571429	0.48	0.521739	0.222198
Fold1.Rep4	0.441317	76	0	0.474211	0.611765	0.608488	0.52	0.735294	0.264706	0.644068	0.590909	0.52	0.553191	0.260878
Fold1.Rep4	0.434235	81	0	0.474211	0.611765	0.608488	0.52	0.705882	0.294118	0.627119	0.565217	0.52	0.541667	0.228864
Fold1.Rep4	0.43292	90	0	0.474211	0.611765	0.608488	0.52	0.676471	0.323529	0.610169	0.541667	0.52	0.530612	0.197637
Fold1.Rep4	0.431982	102	0	0.474211	0.611765	0.608488	0.56	0.676471	0.323529	0.627119	0.56	0.56	0.56	0.236471
Fold1.Rep4	0.428053	105	0	0.474211	0.611765	0.608488	0.56	0.647059	0.352941	0.610169	0.538462	0.56	0.54902	0.206091
Fold1.Rep4	0.417471	116	0	0.474211	0.611765	0.608488	0.6	0.647059	0.352941	0.627119	0.555556	0.6	0.576923	0.245049
Fold1.Rep4	0.415914	122	0	0.474211	0.611765	0.608488	0.6	0.617647	0.382353	0.610169	0.535714	0.6	0.566038	0.215379
Fold1.Rep4	0.415438	135	0	0.474211	0.611765	0.608488	0.6	0.588235	0.411765	0.59322	0.517241	0.6	0.555556	0.186059
Fold1.Rep4	0.414901	136	0	0.474211	0.611765	0.608488	0.6	0.558824	0.441176	0.576271	0.5	0.6	0.545455	0.156987
Fold1.Rep4	0.409004	142	0	0.474211	0.611765	0.608488	0.6	0.529412	0.470588	0.559322	0.483871	0.6	0.535714	0.128063
Fold1.Rep4	0.406205	143	0	0.474211	0.611765	0.608488	0.64	0.529412	0.470588	0.576271	0.5	0.64	0.561404	0.168034
Fold1.Rep4	0.401146	146	0	0.474211	0.611765	0.608488	0.64	0.5	0.5	0.559322	0.484848	0.64	0.551724	0.139346
Fold1.Rep4	0.397607	152	0	0.474211	0.611765	0.608488	0.64	0.470588	0.529412	0.542373	0.470588	0.64	0.542373	0.110588
Fold1.Rep4	0.392401	160	0	0.474211	0.611765	0.608488	0.64	0.441176	0.558824	0.525424	0.457143	0.64	0.533333	0.0816582
Fold1.Rep4	0.391263	161	0	0.474211	0.611765	0.608488	0.64	0.411765	0.588235	0.508475	0.444444	0.64	0.52459	0.0524479
Fold1.Rep4	0.390599	166	0	0.474211	0.611765	0.608488	0.64	0.382353	0.617647	0.491525	0.432432	0.64	0.516129	0.0228419
Fold1.Rep4	0.387022	170	0	0.474211	0.611765	0.608488	0.68	0.382353	0.617647	0.508475	0.447368	0.68	0.539683	0.0643524
Fold1.Rep4	0.386845	171	0	0.474211	0.611765	0.608488	0.68	0.352941	0.647059	0.491525	0.435897	0.68	0.53125	0.0343876
Fold1.Rep4	0.382584	180	0	0.474211	0.611765	0.608488	0.68	0.323529	0.676471	0.474576	0.425	0.68	0.523077	0.00373254
Fold1.Rep4	0.37773	184	0	0.474211	0.611765	0.608488	0.72	0.323529	0.676471	0.491525	0.439024	0.72	0.545455	0.0467158
Fold1.Rep4	0.377221	192	0	0.474211	0.611765	0.608488	0.72	0.294118	0.705882	0.474576	0.428571	0.72	0.537313	0.0154036
Fold1.Rep4	0.374943	198	0	0.474211	0.611765	0.608488	0.72	0.264706	0.735294	0.457627	0.418605	0.72	0.529412	-0.0169996
Fold1.Rep4	0.362987	203	0	0.474211	0.611765	0.608488	0.72	0.235294	0.764706	0.440678	0.409091	0.72	0.521739	-0.0507344
Fold1.Rep4	0.361672	204	0	0.474211	0.611765	0.608488	0.72	0.205882	0.794118	0.423729	0.4	0.72	0.514286	-0.0860916
Fold1.Rep4	0.353139	205	0	0.474211	0.611765	0.608488	0.72	0.176471	0.823529	0.40678	0.391304	0.72	0.507042	-0.123431
Fold1.Rep4	0.352983	206	0	0.474211	0.611765	0.608488	0.72	0.147059	0.852941	0.389831	0.382979	0.72	0.5	-0.163203
Fold1.Rep4	0.343838	213	0	0.474211	0.611765	0.608488	0.72	0.117647	0.882353	0.372881	0.375	0.72	0.493151	-0.205993
Fold1.Rep4	0.342063	214	0	0.474211	0.611765	0.608488	0.76	0.117647	0.882353	0.389831	0.387755	0.76	0.513514	-0.161148
Fold1.Rep4	0.340716	215	0	0.474211	0.611765	0.608488	0.76	0.0882353	0.911765	0.372881	0.38	0.76	0.506667	-0.208581
Fold1.Rep4	0.339898	229	0	0.474211	0.611765	0.608488	0.8	0.0882353	0.911765	0.389831	0.392157	0.8	0.526316	-0.161318
Fold1.Rep4	0.334843	230	0	0.474211	0.611765	0.608488	0.84	0.0882353	0.911765	0.40678	0.403846	0.84	0.545455	-0.109665
Fold1.Rep4	0.33396	235	0	0.474211	0.611765	0.608488	0.88	0.0882353	0.911765	0.423729	0.415094	0.88	0.564103	-0.0519327
Fold1.Rep4	0.330726	243	0	0.474211	0.611765	0.608488	0.92	0.0882353	0.911765	0.440678	0.425926	0.92	0.582278	0.0146119
Fold1.Rep4	0.32743	253	0	0.474211	0.611765	0.608488	0.96	0.0882353	0.911765	0.457627	0.436364	0.96	0.6	0.0948119
Fold1.Rep4	0.29604	254	0	0.474211	0.611765	0.608488	1	0.0882353	0.911765	0.474576	0.446429	1	0.617284	0.198471
Fold1.Rep4	0.280154	262	0	0.474211	0.611765	0.608488	1	0.0588235	0.941176	0.457627	0.438596	1	0.609756	0.160623
Fold1.Rep4	0.28014	273	0	0.474211	0.611765	0.608488	1	0.0294118	0.970588	0.440678	0.431034	1	0.60241	0.112594
Fold1.Rep4	0.276363	280	0	0.474211	0.611765	0.608488	1	0	1	0.423729	0.423729	1	0.595238	0
Fold1.Rep4	0.542165	4	1	0.474211	0.484706	0.440135	0.04	1	0	0.59322	1	0.04	0.0769231	0.153128
Fold1.Rep4	0.532015	11	1	0.474211	0.484706	0.440135	0.08	1	0	0.610169	1	0.08	0.148148	0.218447
Fold1.Rep4	0.520149	18	1	0.474211	0.484706	0.440135	0.12	1	0	0.627119	1	0.12	0.214286	0.269921
Fold1.Rep4	0.50794	20	1	0.474211	0.484706	0.440135	0.16	1	0	0.644068	1	0.16	0.275862	0.314498
Fold1.Rep4	0.506554	21	1	0.474211	0.484706	0.440135	0.2	1	0	0.661017	1	0.2	0.333333	0.35486
Fold1.Rep4	0.503484	29	1	0.474211	0.484706	0.440135	0.24	1	0	0.677966	1	0.24	0.387097	0.39238
Fold1.Rep4	0.4928	33	1	0.474211	0.484706	0.440135	0.28	1	0	0.694915	1	0.28	0.4375	0.427875
Fold1.Rep4	0.491971	40	1	0.474211	0.484706	0.440135	0.28	0.970588	0.0294118	0.677966	0.875	0.28	0.424242	0.361693
Fold1.Rep4	0.479721	42	1	0.474211	0.484706	0.440135	0.32	0.970588	0.0294118	0.694915	0.888889	0.32	0.470588	0.399375
Fold1.Rep4	0.478362	46	1	0.474211	0.484706	0.440135	0.32	0.941176	0.0588235	0.677966	0.8	0.32	0.457143	0.34399
Fold1.Rep4	0.475388	47	1	0.474211	0.484706	0.440135	0.32	0.911765	0.0882353	0.661017	0.727273	0.32	0.444444	0.294063
Fold1.Rep4	0.47483	48	1	0.474211	0.484706	0.440135	0.32	0.882353	0.117647	0.644068	0.666667	0.32	0.432432	0.248416
Fold1.Rep4	0.473176	52	1	0.474211	0.484706	0.440135	0.36	0.882353	0.117647	0.661017	0.692308	0.36	0.473684	0.28894
Fold1.Rep4	0.465385	53	1	0.474211	0.484706	0.440135	0.36	0.852941	0.147059	0.644068	0.642857	0.36	0.461538	0.247343
Fold1.Rep4	0.464133	56	1	0.474211	0.484706	0.440135	0.36	0.823529	0.176471	0.627119	0.6	0.36	0.45	0.208278
Fold1.Rep4	0.461342	57	1	0.474211	0.484706	0.440135	0.36	0.794118	0.205882	0.610169	0.5625	0.36	0.439024	0.171304
Fold1.Rep4	0.452655	59	1	0.474211	0.484706	0.440135	0.4	0.794118	0.205882	0.627119	0.588235	0.4	0.47619	0.2118
Fold1.Rep4	0.44611	60	1	0.474211	0.484706	0.440135	0.4	0.764706	0.235294	0.610169	0.555556	0.4	0.465116	0.176763
Fold1.Rep4	0.445742	62	1	0.474211	0.484706	0.440135	0.44	0.764706	0.235294	0.627119	0.578947	0.44	0.5	0.216488
Fold1.Rep4	0.44357	65	1	0.474211	0.484706	0.440135	0.44	0.735294	0.264706	0.610169	0.55	0.44	0.488889	0.182991
Fold1.Rep4	0.442262	67	1	0.474211	0.484706	0.440135	0.48	0.735294	0.264706	0.627119	0.571429	0.48	0.521739	0.222198
Fold1.Rep4	0.439711	76	1	0.474211	0.484706	0.440135	0.52	0.735294	0.264706	0.644068	0.590909	0.52	0.553191	0.260878
Fold1.Rep4	0.433507	81	1	0.474211	0.484706	0.440135	0.52	0.705882	0.294118	0.627119	0.565217	0.52	0.541667	0.228864
Fold1.Rep4	0.43325	90	1	0.474211	0.484706	0.440135	0.52	0.676471	0.323529	0.610169	0.541667	0.52	0.530612	0.197637
Fold1.Rep4	0.432907	102	1	0.474211	0.484706	0.440135	0.56	0.676471	0.323529	0.627119	0.56	0.56	0.56	0.236471
Fold1.Rep4	0.427368	105	1	0.474211	0.484706	0.440135	0.56	0.647059	0.352941	0.610169	0.538462	0.56	0.54902	0.206091
Fold1.Rep4	0.417884	116	1	0.474211	0.484706	0.440135	0.6	0.647059	0.352941	0.627119	0.555556	0.6	0.576923	0.245049
Fold1.Rep4	0.416163	122	1	0.474211	0.484706	0.440135	0.6	0.617647	0.382353	0.610169	0.535714	0.6	0.566038	0.215379
Fold1.Rep4	0.416042	135	1	0.474211	0.484706	0.440135	0.6	0.588235	0.411765	0.59322	0.517241	0.6	0.555556	0.186059
Fold1.Rep4	0.414985	136	1	0.474211	0.484706	0.440135	0.6	0.558824	0.441176	0.576271	0.5	0.6	0.545455	0.156987
Fold1.Rep4	0.410024	142	1	0.474211	0.484706	0.440135	0.6	0.529412	0.470588	0.559322	0.483871	0.6	0.535714	0.128063
Fold1.Rep4	0.405823	143	1	0.474211	0.484706	0.440135	0.64	0.529412	0.470588	0.576271	0.5	0.64	0.561404	0.168034
Fold1.Rep4	0.402351	146	1	0.474211	0.484706	0.440135	0.64	0.5	0.5	0.559322	0.484848	0.64	0.551724	0.139346
Fold1.Rep4	0.3987	152	1	0.474211	0.484706	0.440135	0.64	0.470588	0.529412	0.542373	0.470588	0.64	0.542373	0.110588
Fold1.Rep4	0.392544	160	1	0.474211	0.484706	0.440135	0.64	0.441176	0.558824	0.525424	0.457143	0.64	0.533333	0.0816582
Fold1.Rep4	0.392084	161	1	0.474211	0.484706	0.440135	0.64	0.411765	0.588235	0.508475	0.444444	0.64	0.52459	0.0524479
Fold1.Rep4	0.390603	166	1	0.474211	0.484706	0.440135	0.64	0.382353	0.617647	0.491525	0.432432	0.64	0.516129	0.0228419
Fold1.Rep4	0.387751	170	1	0.474211	0.484706	0.440135	0.64	0.352941	0.647059	0.474576	0.421053	0.64	0.507937	-0.00728518
Fold1.Rep4	0.387454	171	1	0.474211	0.484706	0.440135	0.68	0.352941	0.647059	0.491525	0.435897	0.68	0.53125	0.0343876
Fold1.Rep4	0.383677	180	1	0.474211	0.484706	0.440135	0.68	0.323529	0.676471	0.474576	0.425	0.68	0.523077	0.00373254
Fold1.Rep4	0.378681	184	1	0.474211	0.484706	0.440135	0.68	0.294118	0.705882	0.457627	0.414634	0.68	0.515152	-0.027777
Fold1.Rep4	0.377956	192	1	0.474211	0.484706	0.440135	0.72	0.294118	0.705882	0.474576	0.428571	0.72	0.537313	0.0154036
Fold1.Rep4	0.37667	198	1	0.474211	0.484706	0.440135	0.72	0.264706	0.735294	0.457627	0.418605	0.72	0.529412	-0.0169996
Fold1.Rep4	0.363618	203	1	0.474211	0.484706	0.440135	0.72	0.235294	0.764706	0.440678	0.409091	0.72	0.521739	-0.0507344
Fold1.Rep4	0.362721	204	1	0.474211	0.484706	0.440135	0.72	0.205882	0.794118	0.423729	0.4	0.72	0.514286	-0.0860916
Fold1.Rep4	0.355122	205	1	0.474211	0.484706	0.440135	0.72	0.176471	0.823529	0.40678	0.391304	0.72	0.507042	-0.123431
Fold1.Rep4	0.354461	206	1	0.474211	0.484706	0.440135	0.72	0.147059	0.852941	0.389831	0.382979	0.72	0.5	-0.163203
Fold1.Rep4	0.345629	213	1	0.474211	0.484706	0.440135	0.72	0.117647	0.882353	0.372881	0.375	0.72	0.493151	-0.205993
Fold1.Rep4	0.343841	214	1	0.474211	0.484706	0.440135	0.76	0.117647	0.882353	0.389831	0.387755	0.76	0.513514	-0.161148
Fold1.Rep4	0.342902	215	1	0.474211	0.484706	0.440135	0.76	0.0882353	0.911765	0.372881	0.38	0.76	0.506667	-0.208581
Fold1.Rep4	0.342275	229	1	0.474211	0.484706	0.440135	0.8	0.0882353	0.911765	0.389831	0.392157	0.8	0.526316	-0.161318
Fold1.Rep4	0.33686	230	1	0.474211	0.484706	0.440135	0.84	0.0882353	0.911765	0.40678	0.403846	0.84	0.545455	-0.109665
Fold1.Rep4	0.335985	235	1	0.474211	0.484706	0.440135	0.88	0.0882353	0.911765	0.423729	0.415094	0.88	0.564103	-0.0519327
Fold1.Rep4	0.333103	243	1	0.474211	0.484706	0.440135	0.92	0.0882353	0.911765	0.440678	0.425926	0.92	0.582278	0.0146119
Fold1.Rep4	0.330502	253	1	0.474211	0.484706	0.440135	0.96	0.0882353	0.911765	0.457627	0.436364	0.96	0.6	0.0948119
Fold1.Rep4	0.299286	254	1	0.474211	0.484706	0.440135	1	0.0882353	0.911765	0.474576	0.446429	1	0.617284	0.198471
Fold1.Rep4	0.284057	262	1	0.474211	0.484706	0.440135	1	0.0588235	0.941176	0.457627	0.438596	1	0.609756	0.160623
Fold1.Rep4	0.28398	273	1	0.474211	0.484706	0.440135	1	0.0294118	0.970588	0.440678	0.431034	1	0.60241	0.112594
Fold1.Rep4	0.280832	280	1	0.474211	0.484706	0.440135	1	0	1	0.423729	0.423729	1	0.595238	0
Fold1.Rep4	0.862176	4	0	0.526789	0.610588	0.608715	0.04	1	0	0.59322	1	0.04	0.0769231	0.153128
Fold1.Rep4	0.851317	11	0	0.526789	0.610588	0.608715	0.08	1	0	0.610169	1	0.08	0.148148	0.218447
Fold1.Rep4	0.842852	18	0	0.526789	0.610588	0.608715	0.12	1	0	0.627119	1	0.12	0.214286	0.269921
Fold1.Rep4	0.818438	20	0	0.526789	0.610588	0.608715	0.16	1	0	0.644068	1	0.16	0.275862	0.314498
Fold1.Rep4	0.793076	21	0	0.526789	0.610588	0.608715	0.16	0.970588	0.0294118	0.627119	0.8	0.16	0.266667	0.231703
Fold1.Rep4	0.791155	29	0	0.526789	0.610588	0.608715	0.16	0.941176	0.0588235	0.610169	0.666667	0.16	0.258065	0.165415
Fold1.Rep4	0.74107	33	0	0.526789	0.610588	0.608715	0.16	0.911765	0.0882353	0.59322	0.571429	0.16	0.25	0.109665
Fold1.Rep4	0.734153	40	0	0.526789	0.610588	0.608715	0.16	0.882353	0.117647	0.576271	0.5	0.16	0.242424	0.0611312
Fold1.Rep4	0.711748	42	0	0.526789	0.610588	0.608715	0.2	0.882353	0.117647	0.59322	0.555556	0.2	0.294118	0.113183
Fold1.Rep4	0.683655	46	0	0.526789	0.610588	0.608715	0.24	0.882353	0.117647	0.610169	0.6	0.24	0.342857	0.161148
Fold1.Rep4	0.679532	47	0	0.526789	0.610588	0.608715	0.24	0.852941	0.147059	0.59322	0.545455	0.24	0.333333	0.117924
Fold1.Rep4	0.678095	48	0	0.526789	0.610588	0.608715	0.28	0.852941	0.147059	0.610169	0.583333	0.28	0.378378	0.163203
Fold1.Rep4	0.674555	52	0	0.526789	0.610588	0.608715	0.32	0.852941	0.147059	0.627119	0.615385	0.32	0.421053	0.206185
Fold1.Rep4	0.662385	53	0	0.526789	0.610588	0.608715	0.36	0.852941	0.147059	0.644068	0.642857	0.36	0.461538	0.247343
Fold1.Rep4	0.659193	56	0	0.526789	0.610588	0.608715	0.36	0.823529	0.176471	0.627119	0.6	0.36	0.45	0.208278
Fold1.Rep4	0.645711	57	0	0.526789	0.610588	0.608715	0.36	0.794118	0.205882	0.610169	0.5625	0.36	0.439024	0.171304
Fold1.Rep4	0.632006	59	0	0.526789	0.610588	0.608715	0.36	0.764706	0.235294	0.59322	0.529412	0.36	0.428571	0.136065
Fold1.Rep4	0.613509	60	0	0.526789	0.610588	0.608715	0.4	0.764706	0.235294	0.610169	0.555556	0.4	0.465116	0.176763
Fold1.Rep4	0.606658	62	0	0.526789	0.610588	0.608715	0.44	0.764706	0.235294	0.627119	0.578947	0.44	0.5	0.216488
Fold1.Rep4	0.563547	65	0	0.526789	0.610588	0.608715	0.48	0.764706	0.235294	0.644068	0.6	0.48	0.533333	0.25545
Fold1.Rep4	0.553556	67	0	0.526789	0.610588	0.608715	0.48	0.735294	0.264706	0.627119	0.571429	0.48	0.521739	0.222198
Fold1.Rep4	0.538294	76	0	0.526789	0.610588	0.608715	0.48	0.705882	0.294118	0.610169	0.545455	0.48	0.510638	0.189948
Fold1.Rep4	0.505602	81	0	0.526789	0.610588	0.608715	0.48	0.676471	0.323529	0.59322	0.521739	0.48	0.5	0.158536
Fold1.Rep4	0.450819	90	0	0.526789	0.610588	0.608715	0.52	0.676471	0.323529	0.610169	0.541667	0.52	0.530612	0.197637
Fold1.Rep4	0.447508	102	0	0.526789	0.610588	0.608715	0.52	0.647059	0.352941	0.59322	0.52	0.52	0.52	0.167059
Fold1.Rep4	0.415784	105	0	0.526789	0.610588	0.608715	0.56	0.647059	0.352941	0.610169	0.538462	0.56	0.54902	0.206091
Fold1.Rep4	0.399275	116	0	0.526789	0.610588	0.608715	0.56	0.617647	0.382353	0.59322	0.518519	0.56	0.538462	0.176202
Fold1.Rep4	0.367411	122	0	0.526789	0.610588	0.608715	0.56	0.588235	0.411765	0.576271	0.5	0.56	0.528302	0.14669
Fold1.Rep4	0.36609	135	0	0.526789	0.610588	0.608715	0.56	0.558824	0.441176	0.559322	0.482759	0.56	0.518519	0.11745
Fold1.Rep4	0.351715	136	0	0.526789	0.610588	0.608715	0.56	0.529412	0.470588	0.542373	0.466667	0.56	0.509091	0.0883781
Fold1.Rep4	0.346608	142	0	0.526789	0.610588	0.608715	0.56	0.5	0.5	0.525424	0.451613	0.56	0.5	0.0593746
Fold1.Rep4	0.337638	143	0	0.526789	0.610588	0.608715	0.56	0.470588	0.529412	0.508475	0.4375	0.56	0.491228	0.0303394
Fold1.Rep4	0.29984	146	0	0.526789	0.610588	0.608715	0.56	0.441176	0.558824	0.491525	0.424242	0.56	0.482759	0.00117097
Fold1.Rep4	0.296916	152	0	0.526789	0.610588	0.608715	0.56	0.411765	0.588235	0.474576	0.411765	0.56	0.474576	-0.0282353
Fold1.Rep4	0.274794	160	0	0.526789	0.610588	0.608715	0.6	0.411765	0.588235	0.491525	0.428571	0.6	0.5	0.0118345
Fold1.Rep4	0.265424	161	0	0.526789	0.610588	0.608715	0.64	0.411765	0.588235	0.508475	0.444444	0.64	0.52459	0.0524479
Fold1.Rep4	0.25717	166	0	0.526789	0.610588	0.608715	0.68	0.411765	0.588235	0.525424	0.459459	0.68	0.548387	0.0937719
Fold1.Rep4	0.251055	170	0	0.526789	0.610588	0.608715	0.72	0.411765	0.588235	0.542373	0.473684	0.72	0.571429	0.13599
Fold1.Rep4	0.246538	171	0	0.526789	0.610588	0.608715	0.76	0.411765	0.588235	0.559322	0.487179	0.76	0.59375	0.179307
Fold1.Rep4	0.229821	180	0	0.526789	0.610588	0.608715	0.76	0.382353	0.617647	0.542373	0.475	0.76	0.584615	0.150546
Fold1.Rep4	0.21213	184	0	0.526789	0.610588	0.608715	0.76	0.352941	0.647059	0.525424	0.463415	0.76	0.575758	0.121209
Fold1.Rep4	0.209482	192	0	0.526789	0.610588	0.608715	0.76	0.323529	0.676471	0.508475	0.452381	0.76	0.567164	0.0911381
Fold1.Rep4	0.206864	198	0	0.526789	0.610588	0.608715	0.8	0.323529	0.676471	0.525424	0.465116	0.8	0.588235	0.137305
Fold1.Rep4	0.195631	203	0	0.526789	0.610588	0.608715	0.8	0.294118	0.705882	0.508475	0.454545	0.8	0.57971	0.106809
Fold1.Rep4	0.192844	204	0	0.526789	0.610588	0.608715	0.84	0.294118	0.705882	0.525424	0.466667	0.84	0.6	0.155785
Fold1.Rep4	0.174794	205	0	0.526789	0.610588	0.608715	0.84	0.264706	0.735294	0.508475	0.456522	0.84	0.591549	0.124833
Fold1.Rep4	0.171031	206	0	0.526789	0.610588	0.608715	0.84	0.235294	0.764706	0.491525	0.446809	0.84	0.583333	0.0924338
Fold1.Rep4	0.161526	213	0	0.526789	0.610588	0.608715	0.84	0.205882	0.794118	0.474576	0.4375	0.84	0.575342	0.0582154
Fold1.Rep4	0.141409	214	0	0.526789	0.610588	0.608715	0.84	0.176471	0.823529	0.457627	0.428571	0.84	0.567568	0.021693
Fold1.Rep4	0.127386	215	0	0.526789	0.610588	0.608715	0.84	0.147059	0.852941	0.440678	0.42	0.84	0.56	-0.0177859
Fold1.Rep4	0.114606	229	0	0.526789	0.610588	0.608715	0.84	0.117647	0.882353	0.423729	0.411765	0.84	0.552632	-0.0611312
Fold1.Rep4	0.10135	230	0	0.526789	0.610588	0.608715	0.88	0.117647	0.882353	0.440678	0.423077	0.88	0.571429	-0.00359559
Fold1.Rep4	0.0961704	235	0	0.526789	0.610588	0.608715	0.92	0.117647	0.882353	0.457627	0.433962	0.92	0.589744	0.0615498
Fold1.Rep4	0.0866528	243	0	0.526789	0.610588	0.608715	0.92	0.0882353	0.911765	0.440678	0.425926	0.92	0.582278	0.0146119
Fold1.Rep4	0.0755737	253	0	0.526789	0.610588	0.608715	0.96	0.0882353	0.911765	0.457627	0.436364	0.96	0.6	0.0948119
Fold1.Rep4	0.0571983	254	0	0.526789	0.610588	0.608715	0.96	0.0588235	0.941176	0.440678	0.428571	0.96	0.592593	0.0423405
Fold1.Rep4	0.041441	262	0	0.526789	0.610588	0.608715	0.96	0.0294118	0.970588	0.423729	0.421053	0.96	0.585366	-0.0289122
Fold1.Rep4	0.0337518	273	0	0.526789	0.610588	0.608715	0.96	0	1	0.40678	0.413793	0.96	0.578313	-0.153128
Fold1.Rep4	0.0330799	280	0	0.526789	0.610588	0.608715	1	0	1	0.423729	0.423729	1	0.595238	0
Fold1.Rep4	0.585714	4	1	0.526789	0.484706	0.440135	0.04	1	0	0.59322	1	0.04	0.0769231	0.153128
Fold1.Rep4	0.543508	11	1	0.526789	0.484706	0.440135	0.08	1	0	0.610169	1	0.08	0.148148	0.218447
Fold1.Rep4	0.528331	18	1	0.526789	0.484706	0.440135	0.08	0.970588	0.0294118	0.59322	0.666667	0.08	0.142857	0.11379
Fold1.Rep4	0.521587	20	1	0.526789	0.484706	0.440135	0.12	0.970588	0.0294118	0.610169	0.75	0.12	0.206897	0.178061
Fold1.Rep4	0.520626	21	1	0.526789	0.484706	0.440135	0.12	0.941176	0.0588235	0.59322	0.6	0.12	0.2	0.108546
Fold1.Rep4	0.509383	29	1	0.526789	0.484706	0.440135	0.12	0.911765	0.0882353	0.576271	0.5	0.12	0.193548	0.0519327
Fold1.Rep4	0.506055	33	1	0.526789	0.484706	0.440135	0.16	0.911765	0.0882353	0.59322	0.571429	0.16	0.25	0.109665
Fold1.Rep4	0.501948	40	1	0.526789	0.484706	0.440135	0.16	0.882353	0.117647	0.576271	0.5	0.16	0.242424	0.0611312
Fold1.Rep4	0.500458	42	1	0.526789	0.484706	0.440135	0.2	0.882353	0.117647	0.59322	0.555556	0.2	0.294118	0.113183
Fold1.Rep4	0.499968	46	1	0.526789	0.484706	0.440135	0.24	0.882353	0.117647	0.610169	0.6	0.24	0.342857	0.161148
Fold1.Rep4	0.490673	47	1	0.526789	0.484706	0.440135	0.24	0.852941	0.147059	0.59322	0.545455	0.24	0.333333	0.117924
Fold1.Rep4	0.479079	48	1	0.526789	0.484706	0.440135	0.28	0.852941	0.147059	0.610169	0.583333	0.28	0.378378	0.163203
Fold1.Rep4	0.473768	52	1	0.526789	0.484706	0.440135	0.28	0.823529	0.176471	0.59322	0.538462	0.28	0.368421	0.123431
Fold1.Rep4	0.471582	53	1	0.526789	0.484706	0.440135	0.28	0.794118	0.205882	0.576271	0.5	0.28	0.358974	0.0860916
Fold1.Rep4	0.461676	56	1	0.526789	0.484706	0.440135	0.32	0.794118	0.205882	0.59322	0.533333	0.32	0.4	0.129506
Fold1.Rep4	0.461067	57	1	0.526789	0.484706	0.440135	0.36	0.794118	0.205882	0.610169	0.5625	0.36	0.439024	0.171304
Fold1.Rep4	0.456321	59	1	0.526789	0.484706	0.440135	0.4	0.794118	0.205882	0.627119	0.588235	0.4	0.47619	0.2118
Fold1.Rep4	0.452859	60	1	0.526789	0.484706	0.440135	0.44	0.794118	0.205882	0.644068	0.611111	0.44	0.511628	0.251255
Fold1.Rep4	0.448329	62	1	0.526789	0.484706	0.440135	0.44	0.764706	0.235294	0.627119	0.578947	0.44	0.5	0.216488
Fold1.Rep4	0.438913	65	1	0.526789	0.484706	0.440135	0.48	0.764706	0.235294	0.644068	0.6	0.48	0.533333	0.25545
Fold1.Rep4	0.436664	67	1	0.526789	0.484706	0.440135	0.48	0.735294	0.264706	0.627119	0.571429	0.48	0.521739	0.222198
Fold1.Rep4	0.436164	76	1	0.526789	0.484706	0.440135	0.52	0.735294	0.264706	0.644068	0.590909	0.52	0.553191	0.260878
Fold1.Rep4	0.435309	81	1	0.526789	0.484706	0.440135	0.52	0.705882	0.294118	0.627119	0.565217	0.52	0.541667	0.228864
Fold1.Rep4	0.435058	90	1	0.526789	0.484706	0.440135	0.52	0.676471	0.323529	0.610169	0.541667	0.52	0.530612	0.197637
Fold1.Rep4	0.431228	102	1	0.526789	0.484706	0.440135	0.52	0.647059	0.352941	0.59322	0.52	0.52	0.52	0.167059
Fold1.Rep4	0.42994	105	1	0.526789	0.484706	0.440135	0.52	0.617647	0.382353	0.576271	0.5	0.52	0.509804	0.137004
Fold1.Rep4	0.423696	116	1	0.526789	0.484706	0.440135	0.56	0.617647	0.382353	0.59322	0.518519	0.56	0.538462	0.176202
Fold1.Rep4	0.423314	122	1	0.526789	0.484706	0.440135	0.56	0.588235	0.411765	0.576271	0.5	0.56	0.528302	0.14669
Fold1.Rep4	0.421013	135	1	0.526789	0.484706	0.440135	0.56	0.558824	0.441176	0.559322	0.482759	0.56	0.518519	0.11745
Fold1.Rep4	0.418934	136	1	0.526789	0.484706	0.440135	0.56	0.529412	0.470588	0.542373	0.466667	0.56	0.509091	0.0883781
Fold1.Rep4	0.417721	142	1	0.526789	0.484706	0.440135	0.56	0.5	0.5	0.525424	0.451613	0.56	0.5	0.0593746
Fold1.Rep4	0.413361	143	1	0.526789	0.484706	0.440135	0.56	0.470588	0.529412	0.508475	0.4375	0.56	0.491228	0.0303394
Fold1.Rep4	0.407942	146	1	0.526789	0.484706	0.440135	0.6	0.470588	0.529412	0.525424	0.454545	0.6	0.517241	0.0702584
Fold1.Rep4	0.405586	152	1	0.526789	0.484706	0.440135	0.6	0.441176	0.558824	0.508475	0.441176	0.6	0.508475	0.0411765
Fold1.Rep4	0.401264	160	1	0.526789	0.484706	0.440135	0.6	0.411765	0.588235	0.491525	0.428571	0.6	0.5	0.0118345
Fold1.Rep4	0.39456	161	1	0.526789	0.484706	0.440135	0.6	0.382353	0.617647	0.474576	0.416667	0.6	0.491803	-0.01788
Fold1.Rep4	0.393982	166	1	0.526789	0.484706	0.440135	0.6	0.352941	0.647059	0.457627	0.405405	0.6	0.483871	-0.0480882
Fold1.Rep4	0.392884	170	1	0.526789	0.484706	0.440135	0.64	0.352941	0.647059	0.474576	0.421053	0.64	0.507937	-0.00728518
Fold1.Rep4	0.392368	171	1	0.526789	0.484706	0.440135	0.64	0.323529	0.676471	0.457627	0.410256	0.64	0.5	-0.0380719
Fold1.Rep4	0.389291	180	1	0.526789	0.484706	0.440135	0.64	0.294118	0.705882	0.440678	0.4	0.64	0.492308	-0.0696742
Fold1.Rep4	0.388147	184	1	0.526789	0.484706	0.440135	0.64	0.264706	0.735294	0.423729	0.390244	0.64	0.484848	-0.10227
Fold1.Rep4	0.383837	192	1	0.526789	0.484706	0.440135	0.64	0.235294	0.764706	0.40678	0.380952	0.64	0.477612	-0.136065
Fold1.Rep4	0.375398	198	1	0.526789	0.484706	0.440135	0.68	0.235294	0.764706	0.423729	0.395349	0.68	0.5	-0.0941518
Fold1.Rep4	0.369521	203	1	0.526789	0.484706	0.440135	0.68	0.205882	0.794118	0.40678	0.386364	0.68	0.492754	-0.129506
Fold1.Rep4	0.364337	204	1	0.526789	0.484706	0.440135	0.68	0.176471	0.823529	0.389831	0.377778	0.68	0.485714	-0.166717
Fold1.Rep4	0.351549	205	1	0.526789	0.484706	0.440135	0.72	0.176471	0.823529	0.40678	0.391304	0.72	0.507042	-0.123431
Fold1.Rep4	0.34636	206	1	0.526789	0.484706	0.440135	0.72	0.147059	0.852941	0.389831	0.382979	0.72	0.5	-0.163203
Fold1.Rep4	0.344147	213	1	0.526789	0.484706	0.440135	0.76	0.147059	0.852941	0.40678	0.395833	0.76	0.520548	-0.117924
Fold1.Rep4	0.337119	214	1	0.526789	0.484706	0.440135	0.8	0.147059	0.852941	0.423729	0.408163	0.8	0.540541	-0.0697276
Fold1.Rep4	0.335275	215	1	0.526789	0.484706	0.440135	0.84	0.147059	0.852941	0.440678	0.42	0.84	0.56	-0.0177859
Fold1.Rep4	0.329204	229	1	0.526789	0.484706	0.440135	0.88	0.147059	0.852941	0.457627	0.431373	0.88	0.578947	0.039056
Fold1.Rep4	0.328607	230	1	0.526789	0.484706	0.440135	0.88	0.117647	0.882353	0.440678	0.423077	0.88	0.571429	-0.00359559
Fold1.Rep4	0.326897	235	1	0.526789	0.484706	0.440135	0.92	0.117647	0.882353	0.457627	0.433962	0.92	0.589744	0.0615498
Fold1.Rep4	0.325862	243	1	0.526789	0.484706	0.440135	0.96	0.117647	0.882353	0.474576	0.444444	0.96	0.607595	0.137769
Fold1.Rep4	0.321286	253	1	0.526789	0.484706	0.440135	1	0.117647	0.882353	0.491525	0.454545	1	0.625	0.231249
Fold1.Rep4	0.319204	254	1	0.526789	0.484706	0.440135	1	0.0882353	0.911765	0.474576	0.446429	1	0.617284	0.198471
Fold1.Rep4	0.276381	262	1	0.526789	0.484706	0.440135	1	0.0588235	0.941176	0.457627	0.438596	1	0.609756	0.160623
Fold1.Rep4	0.269207	273	1	0.526789	0.484706	0.440135	1	0.0294118	0.970588	0.440678	0.431034	1	0.60241	0.112594
Fold1.Rep4	0.247337	280	1	0.526789	0.484706	0.440135	1	0	1	0.423729	0.423729	1	0.595238	0
Fold1.Rep4	0.430352	4	0	0.579368	0.609412	0.61173	0.04	1	0	0.59322	1	0.04	0.0769231	0.153128
Fold1.Rep4	0.429424	11	0	0.579368	0.609412	0.61173	0.04	0.970588	0.0294118	0.576271	0.5	0.04	0.0740741	0.0289122
Fold1.Rep4	0.429158	18	0	0.579368	0.609412	0.61173	0.04	0.941176	0.0588235	0.559322	0.333333	0.04	0.0714286	-0.0423405
Fold1.Rep4	0.428618	20	0	0.579368	0.609412	0.61173	0.04	0.911765	0.0882353	0.542373	0.25	0.04	0.0689655	-0.0948119
Fold1.Rep4	0.427636	21	0	0.579368	0.609412	0.61173	0.08	0.911765	0.0882353	0.559322	0.4	0.08	0.133333	-0.0146119
Fold1.Rep4	0.426864	29	0	0.579368	0.609412	0.61173	0.08	0.882353	0.117647	0.542373	0.333333	0.08	0.129032	-0.0615498
Fold1.Rep4	0.426822	33	0	0.579368	0.609412	0.61173	0.12	0.882353	0.117647	0.559322	0.428571	0.12	0.1875	0.00359559
Fold1.Rep4	0.426696	40	0	0.579368	0.609412	0.61173	0.12	0.852941	0.147059	0.542373	0.375	0.12	0.181818	-0.039056
Fold1.Rep4	0.426639	42	0	0.579368	0.609412	0.61173	0.12	0.823529	0.176471	0.525424	0.333333	0.12	0.176471	-0.0776114
Fold1.Rep4	0.424468	46	0	0.579368	0.609412	0.61173	0.12	0.794118	0.205882	0.508475	0.3	0.12	0.171429	-0.113114
Fold1.Rep4	0.424246	47	0	0.579368	0.609412	0.61173	0.12	0.764706	0.235294	0.491525	0.272727	0.12	0.166667	-0.146285
Fold1.Rep4	0.424188	48	0	0.579368	0.609412	0.61173	0.12	0.735294	0.264706	0.474576	0.25	0.12	0.162162	-0.177646
Fold1.Rep4	0.423982	52	0	0.579368	0.609412	0.61173	0.16	0.735294	0.264706	0.491525	0.307692	0.16	0.210526	-0.124833
Fold1.Rep4	0.42338	53	0	0.579368	0.609412	0.61173	0.16	0.705882	0.294118	0.474576	0.285714	0.16	0.205128	-0.155785
Fold1.Rep4	0.422668	56	0	0.579368	0.609412	0.61173	0.16	0.676471	0.323529	0.457627	0.266667	0.16	0.2	-0.185581
Fold1.Rep4	0.422392	57	0	0.579368	0.609412	0.61173	0.16	0.647059	0.352941	0.440678	0.25	0.16	0.195122	-0.214457
Fold1.Rep4	0.421913	59	0	0.579368	0.609412	0.61173	0.16	0.617647	0.382353	0.423729	0.235294	0.16	0.190476	-0.242607
Fold1.Rep4	0.421658	60	0	0.579368	0.609412	0.61173	0.2	0.617647	0.382353	0.440678	0.277778	0.2	0.232558	-0.195701
Fold1.Rep4	0.421636	62	0	0.579368	0.609412	0.61173	0.2	0.588235	0.411765	0.423729	0.263158	0.2	0.227273	-0.223953
Fold1.Rep4	0.42088	65	0	0.579368	0.609412	0.61173	0.24	0.588235	0.411765	0.440678	0.3	0.24	0.266667	-0.179307
Fold1.Rep4	0.42083	67	0	0.579368	0.609412	0.61173	0.28	0.588235	0.411765	0.457627	0.333333	0.28	0.304348	-0.13599
Fold1.Rep4	0.42066	76	0	0.579368	0.609412	0.61173	0.32	0.588235	0.411765	0.474576	0.363636	0.32	0.340426	-0.0937719
Fold1.Rep4	0.420459	81	0	0.579368	0.609412	0.61173	0.36	0.588235	0.411765	0.491525	0.391304	0.36	0.375	-0.0524479
Fold1.Rep4	0.419839	90	0	0.579368	0.609412	0.61173	0.36	0.558824	0.441176	0.474576	0.375	0.36	0.367347	-0.0816582
Fold1.Rep4	0.419352	102	0	0.579368	0.609412	0.61173	0.4	0.558824	0.441176	0.491525	0.4	0.4	0.4	-0.0411765
Fold1.Rep4	0.419281	105	0	0.579368	0.609412	0.61173	0.44	0.558824	0.441176	0.508475	0.423077	0.44	0.431373	-0.00117097
Fold1.Rep4	0.419201	116	0	0.579368	0.609412	0.61173	0.48	0.558824	0.441176	0.525424	0.444444	0.48	0.461538	0.0385077
Fold1.Rep4	0.419143	122	0	0.579368	0.609412	0.61173	0.52	0.558824	0.441176	0.542373	0.464286	0.52	0.490566	0.078002
Fold1.Rep4	0.41855	135	0	0.579368	0.609412	0.61173	0.52	0.529412	0.470588	0.525424	0.448276	0.52	0.481481	0.0488405
Fold1.Rep4	0.418373	136	0	0.579368	0.609412	0.61173	0.56	0.529412	0.470588	0.542373	0.466667	0.56	0.509091	0.0883781
Fold1.Rep4	0.418209	142	0	0.579368	0.609412	0.61173	0.56	0.5	0.5	0.525424	0.451613	0.56	0.5	0.0593746
Fold1.Rep4	0.41787	143	0	0.579368	0.609412	0.61173	0.56	0.470588	0.529412	0.508475	0.4375	0.56	0.491228	0.0303394
Fold1.Rep4	0.417652	146	0	0.579368	0.609412	0.61173	0.6	0.470588	0.529412	0.525424	0.454545	0.6	0.517241	0.0702584
Fold1.Rep4	0.417572	152	0	0.579368	0.609412	0.61173	0.6	0.441176	0.558824	0.508475	0.441176	0.6	0.508475	0.0411765
Fold1.Rep4	0.417011	160	0	0.579368	0.609412	0.61173	0.6	0.411765	0.588235	0.491525	0.428571	0.6	0.5	0.0118345
Fold1.Rep4	0.416524	161	0	0.579368	0.609412	0.61173	0.6	0.382353	0.617647	0.474576	0.416667	0.6	0.491803	-0.01788
Fold1.Rep4	0.41642	166	0	0.579368	0.609412	0.61173	0.6	0.352941	0.647059	0.457627	0.405405	0.6	0.483871	-0.0480882
Fold1.Rep4	0.416051	170	0	0.579368	0.609412	0.61173	0.6	0.323529	0.676471	0.440678	0.394737	0.6	0.47619	-0.0789228
Fold1.Rep4	0.415645	171	0	0.579368	0.609412	0.61173	0.6	0.294118	0.705882	0.423729	0.384615	0.6	0.46875	-0.110531
Fold1.Rep4	0.415427	180	0	0.579368	0.609412	0.61173	0.6	0.264706	0.735294	0.40678	0.375	0.6	0.461538	-0.143081
Fold1.Rep4	0.415148	184	0	0.579368	0.609412	0.61173	0.64	0.264706	0.735294	0.423729	0.390244	0.64	0.484848	-0.10227
Fold1.Rep4	0.414983	192	0	0.579368	0.609412	0.61173	0.64	0.235294	0.764706	0.40678	0.380952	0.64	0.477612	-0.136065
Fold1.Rep4	0.414834	198	0	0.579368	0.609412	0.61173	0.68	0.235294	0.764706	0.423729	0.395349	0.68	0.5	-0.0941518
Fold1.Rep4	0.414829	203	0	0.579368	0.609412	0.61173	0.72	0.235294	0.764706	0.440678	0.409091	0.72	0.521739	-0.0507344
Fold1.Rep4	0.414226	204	0	0.579368	0.609412	0.61173	0.72	0.205882	0.794118	0.423729	0.4	0.72	0.514286	-0.0860916
Fold1.Rep4	0.413735	205	0	0.579368	0.609412	0.61173	0.72	0.176471	0.823529	0.40678	0.391304	0.72	0.507042	-0.123431
Fold1.Rep4	0.413485	206	0	0.579368	0.609412	0.61173	0.72	0.147059	0.852941	0.389831	0.382979	0.72	0.5	-0.163203
Fold1.Rep4	0.413247	213	0	0.579368	0.609412	0.61173	0.76	0.147059	0.852941	0.40678	0.395833	0.76	0.520548	-0.117924
Fold1.Rep4	0.4126	214	0	0.579368	0.609412	0.61173	0.76	0.117647	0.882353	0.389831	0.387755	0.76	0.513514	-0.161148
Fold1.Rep4	0.412434	215	0	0.579368	0.609412	0.61173	0.8	0.117647	0.882353	0.40678	0.4	0.8	0.533333	-0.113183
Fold1.Rep4	0.411551	229	0	0.579368	0.609412	0.61173	0.84	0.117647	0.882353	0.423729	0.411765	0.84	0.552632	-0.0611312
Fold1.Rep4	0.411351	230	0	0.579368	0.609412	0.61173	0.88	0.117647	0.882353	0.440678	0.423077	0.88	0.571429	-0.00359559
Fold1.Rep4	0.410999	235	0	0.579368	0.609412	0.61173	0.88	0.0882353	0.911765	0.423729	0.415094	0.88	0.564103	-0.0519327
Fold1.Rep4	0.410436	243	0	0.579368	0.609412	0.61173	0.92	0.0882353	0.911765	0.440678	0.425926	0.92	0.582278	0.0146119
Fold1.Rep4	0.410395	253	0	0.579368	0.609412	0.61173	0.92	0.0588235	0.941176	0.423729	0.418182	0.92	0.575	-0.0416248
Fold1.Rep4	0.410352	254	0	0.579368	0.609412	0.61173	0.96	0.0588235	0.941176	0.440678	0.428571	0.96	0.592593	0.0423405
Fold1.Rep4	0.409631	262	0	0.579368	0.609412	0.61173	1	0.0588235	0.941176	0.457627	0.438596	1	0.609756	0.160623
Fold1.Rep4	0.409229	273	0	0.579368	0.609412	0.61173	1	0.0294118	0.970588	0.440678	0.431034	1	0.60241	0.112594
Fold1.Rep4	0.40522	280	0	0.579368	0.609412	0.61173	1	0	1	0.423729	0.423729	1	0.595238	0
Fold1.Rep4	0.417722	4	1	0.579368	0.484706	0.440135	0.04	1	0	0.59322	1	0.04	0.0769231	0.153128
Fold1.Rep4	0.417722	11	1	0.579368	0.484706	0.440135	0.04	0.970588	0.0294118	0.576271	0.5	0.04	0.0740741	0.0289122
Fold1.Rep4	0.417722	18	1	0.579368	0.484706	0.440135	0.08	0.970588	0.0294118	0.59322	0.666667	0.08	0.142857	0.11379
Fold1.Rep4	0.417722	20	1	0.579368	0.484706	0.440135	0.12	0.970588	0.0294118	0.610169	0.75	0.12	0.206897	0.178061
Fold1.Rep4	0.417722	21	1	0.579368	0.484706	0.440135	0.16	0.970588	0.0294118	0.627119	0.8	0.16	0.266667	0.231703
Fold1.Rep4	0.417722	29	1	0.579368	0.484706	0.440135	0.2	0.970588	0.0294118	0.644068	0.833333	0.2	0.322581	0.278898
Fold1.Rep4	0.417722	33	1	0.579368	0.484706	0.440135	0.2	0.941176	0.0588235	0.627119	0.714286	0.2	0.3125	0.215735
Fold1.Rep4	0.417722	40	1	0.579368	0.484706	0.440135	0.2	0.911765	0.0882353	0.610169	0.625	0.2	0.30303	0.161318
Fold1.Rep4	0.417722	42	1	0.579368	0.484706	0.440135	0.24	0.911765	0.0882353	0.627119	0.666667	0.24	0.352941	0.208581
Fold1.Rep4	0.417722	46	1	0.579368	0.484706	0.440135	0.24	0.882353	0.117647	0.610169	0.6	0.24	0.342857	0.161148
Fold1.Rep4	0.417722	47	1	0.579368	0.484706	0.440135	0.24	0.852941	0.147059	0.59322	0.545455	0.24	0.333333	0.117924
Fold1.Rep4	0.417722	48	1	0.579368	0.484706	0.440135	0.24	0.823529	0.176471	0.576271	0.5	0.24	0.324324	0.077991
Fold1.Rep4	0.417722	52	1	0.579368	0.484706	0.440135	0.24	0.794118	0.205882	0.559322	0.461538	0.24	0.315789	0.040676
Fold1.Rep4	0.417722	53	1	0.579368	0.484706	0.440135	0.24	0.764706	0.235294	0.542373	0.428571	0.24	0.307692	0.00546613
Fold1.Rep4	0.417722	56	1	0.579368	0.484706	0.440135	0.24	0.735294	0.264706	0.525424	0.4	0.24	0.3	-0.0280374
Fold1.Rep4	0.417722	57	1	0.579368	0.484706	0.440135	0.24	0.705882	0.294118	0.508475	0.375	0.24	0.292683	-0.0601526
Fold1.Rep4	0.417722	59	1	0.579368	0.484706	0.440135	0.24	0.676471	0.323529	0.491525	0.352941	0.24	0.285714	-0.0911381
Fold1.Rep4	0.417722	60	1	0.579368	0.484706	0.440135	0.24	0.647059	0.352941	0.474576	0.333333	0.24	0.27907	-0.121209
Fold1.Rep4	0.417722	62	1	0.579368	0.484706	0.440135	0.24	0.617647	0.382353	0.457627	0.315789	0.24	0.272727	-0.150546
Fold1.Rep4	0.417722	65	1	0.579368	0.484706	0.440135	0.24	0.588235	0.411765	0.440678	0.3	0.24	0.266667	-0.179307
Fold1.Rep4	0.417722	67	1	0.579368	0.484706	0.440135	0.24	0.558824	0.441176	0.423729	0.285714	0.24	0.26087	-0.207628
Fold1.Rep4	0.417722	76	1	0.579368	0.484706	0.440135	0.28	0.558824	0.441176	0.440678	0.318182	0.28	0.297872	-0.164702
Fold1.Rep4	0.417722	81	1	0.579368	0.484706	0.440135	0.28	0.529412	0.470588	0.423729	0.304348	0.28	0.291667	-0.193104
Fold1.Rep4	0.417722	90	1	0.579368	0.484706	0.440135	0.28	0.5	0.5	0.40678	0.291667	0.28	0.285714	-0.221306
Fold1.Rep4	0.417722	102	1	0.579368	0.484706	0.440135	0.28	0.470588	0.529412	0.389831	0.28	0.28	0.28	-0.249412
Fold1.Rep4	0.417722	105	1	0.579368	0.484706	0.440135	0.32	0.470588	0.529412	0.40678	0.307692	0.32	0.313725	-0.208433
Fold1.Rep4	0.417722	116	1	0.579368	0.484706	0.440135	0.32	0.441176	0.558824	0.389831	0.296296	0.32	0.307692	-0.236881
Fold1.Rep4	0.417722	122	1	0.579368	0.484706	0.440135	0.32	0.411765	0.588235	0.372881	0.285714	0.32	0.301887	-0.265439
Fold1.Rep4	0.417722	135	1	0.579368	0.484706	0.440135	0.36	0.411765	0.588235	0.389831	0.310345	0.36	0.333333	-0.225597
Fold1.Rep4	0.417722	136	1	0.579368	0.484706	0.440135	0.36	0.382353	0.617647	0.372881	0.3	0.36	0.327273	-0.254668
Fold1.Rep4	0.417722	142	1	0.579368	0.484706	0.440135	0.4	0.382353	0.617647	0.389831	0.322581	0.4	0.357143	-0.215379
Fold1.Rep4	0.417722	143	1	0.579368	0.484706	0.440135	0.44	0.382353	0.617647	0.40678	0.34375	0.44	0.385965	-0.176202
Fold1.Rep4	0.417722	146	1	0.579368	0.484706	0.440135	0.48	0.382353	0.617647	0.423729	0.363636	0.48	0.413793	-0.137004
Fold1.Rep4	0.417722	152	1	0.579368	0.484706	0.440135	0.52	0.382353	0.617647	0.440678	0.382353	0.52	0.440678	-0.0976471
Fold1.Rep4	0.417722	160	1	0.579368	0.484706	0.440135	0.56	0.382353	0.617647	0.457627	0.4	0.56	0.466667	-0.0579892
Fold1.Rep4	0.417722	161	1	0.579368	0.484706	0.440135	0.56	0.352941	0.647059	0.440678	0.388889	0.56	0.459016	-0.0882078
Fold1.Rep4	0.417722	166	1	0.579368	0.484706	0.440135	0.6	0.352941	0.647059	0.457627	0.405405	0.6	0.483871	-0.0480882
Fold1.Rep4	0.417722	170	1	0.579368	0.484706	0.440135	0.64	0.352941	0.647059	0.474576	0.421053	0.64	0.507937	-0.00728518
Fold1.Rep4	0.417722	171	1	0.579368	0.484706	0.440135	0.68	0.352941	0.647059	0.491525	0.435897	0.68	0.53125	0.0343876
Fold1.Rep4	0.417722	180	1	0.579368	0.484706	0.440135	0.72	0.352941	0.647059	0.508475	0.45	0.72	0.553846	0.0771393
Fold1.Rep4	0.417722	184	1	0.579368	0.484706	0.440135	0.72	0.323529	0.676471	0.491525	0.439024	0.72	0.545455	0.0467158
Fold1.Rep4	0.417722	192	1	0.579368	0.484706	0.440135	0.76	0.323529	0.676471	0.508475	0.452381	0.76	0.567164	0.0911381
Fold1.Rep4	0.417722	198	1	0.579368	0.484706	0.440135	0.76	0.294118	0.705882	0.491525	0.44186	0.76	0.558824	0.0601526
Fold1.Rep4	0.417722	203	1	0.579368	0.484706	0.440135	0.76	0.264706	0.735294	0.474576	0.431818	0.76	0.550725	0.0280374
Fold1.Rep4	0.417722	204	1	0.579368	0.484706	0.440135	0.8	0.264706	0.735294	0.491525	0.444444	0.8	0.571429	0.0751593
Fold1.Rep4	0.417722	205	1	0.579368	0.484706	0.440135	0.8	0.235294	0.764706	0.474576	0.434783	0.8	0.56338	0.0420786
Fold1.Rep4	0.417722	206	1	0.579368	0.484706	0.440135	0.8	0.205882	0.794118	0.457627	0.425532	0.8	0.555556	0.00722139
Fold1.Rep4	0.417722	213	1	0.579368	0.484706	0.440135	0.84	0.205882	0.794118	0.474576	0.4375	0.84	0.575342	0.0582154
Fold1.Rep4	0.417722	214	1	0.579368	0.484706	0.440135	0.88	0.205882	0.794118	0.491525	0.44898	0.88	0.594595	0.113114
Fold1.Rep4	0.417722	215	1	0.579368	0.484706	0.440135	0.92	0.205882	0.794118	0.508475	0.46	0.92	0.613333	0.173009
Fold1.Rep4	0.417722	229	1	0.579368	0.484706	0.440135	0.96	0.205882	0.794118	0.525424	0.470588	0.96	0.631579	0.239431
Fold1.Rep4	0.417722	230	1	0.579368	0.484706	0.440135	0.96	0.176471	0.823529	0.508475	0.461538	0.96	0.623377	0.208544
Fold1.Rep4	0.417722	235	1	0.579368	0.484706	0.440135	0.96	0.147059	0.852941	0.491525	0.45283	0.96	0.615385	0.175032
Fold1.Rep4	0.417722	243	1	0.579368	0.484706	0.440135	1	0.147059	0.852941	0.508475	0.462963	1	0.632911	0.260927
Fold1.Rep4	0.417722	253	1	0.579368	0.484706	0.440135	1	0.117647	0.882353	0.491525	0.454545	1	0.625	0.231249
Fold1.Rep4	0.417722	254	1	0.579368	0.484706	0.440135	1	0.0882353	0.911765	0.474576	0.446429	1	0.617284	0.198471
Fold1.Rep4	0.417722	262	1	0.579368	0.484706	0.440135	1	0.0588235	0.941176	0.457627	0.438596	1	0.609756	0.160623
Fold1.Rep4	0.417722	273	1	0.579368	0.484706	0.440135	1	0.0294118	0.970588	0.440678	0.431034	1	0.60241	0.112594
Fold1.Rep4	0.417722	280	1	0.579368	0.484706	0.440135	1	0	1	0.423729	0.423729	1	0.595238	0
Fold1.Rep4	0.417722	4	0	0.631947	0.608235	0.61127	0.04	1	0	0.59322	1	0.04	0.0769231	0.153128
Fold1.Rep4	0.417722	11	0	0.631947	0.608235	0.61127	0.04	0.970588	0.0294118	0.576271	0.5	0.04	0.0740741	0.0289122
Fold1.Rep4	0.417722	18	0	0.631947	0.608235	0.61127	0.08	0.970588	0.0294118	0.59322	0.666667	0.08	0.142857	0.11379
Fold1.Rep4	0.417722	20	0	0.631947	0.608235	0.61127	0.12	0.970588	0.0294118	0.610169	0.75	0.12	0.206897	0.178061
Fold1.Rep4	0.417722	21	0	0.631947	0.608235	0.61127	0.16	0.970588	0.0294118	0.627119	0.8	0.16	0.266667	0.231703
Fold1.Rep4	0.417722	29	0	0.631947	0.608235	0.61127	0.2	0.970588	0.0294118	0.644068	0.833333	0.2	0.322581	0.278898
Fold1.Rep4	0.417722	33	0	0.631947	0.608235	0.61127	0.2	0.941176	0.0588235	0.627119	0.714286	0.2	0.3125	0.215735
Fold1.Rep4	0.417722	40	0	0.631947	0.608235	0.61127	0.2	0.911765	0.0882353	0.610169	0.625	0.2	0.30303	0.161318
Fold1.Rep4	0.417722	42	0	0.631947	0.608235	0.61127	0.24	0.911765	0.0882353	0.627119	0.666667	0.24	0.352941	0.208581
Fold1.Rep4	0.417722	46	0	0.631947	0.608235	0.61127	0.24	0.882353	0.117647	0.610169	0.6	0.24	0.342857	0.161148
Fold1.Rep4	0.417722	47	0	0.631947	0.608235	0.61127	0.24	0.852941	0.147059	0.59322	0.545455	0.24	0.333333	0.117924
Fold1.Rep4	0.417722	48	0	0.631947	0.608235	0.61127	0.24	0.823529	0.176471	0.576271	0.5	0.24	0.324324	0.077991
Fold1.Rep4	0.417722	52	0	0.631947	0.608235	0.61127	0.24	0.794118	0.205882	0.559322	0.461538	0.24	0.315789	0.040676
Fold1.Rep4	0.417722	53	0	0.631947	0.608235	0.61127	0.24	0.764706	0.235294	0.542373	0.428571	0.24	0.307692	0.00546613
Fold1.Rep4	0.417722	56	0	0.631947	0.608235	0.61127	0.24	0.735294	0.264706	0.525424	0.4	0.24	0.3	-0.0280374
Fold1.Rep4	0.417722	57	0	0.631947	0.608235	0.61127	0.24	0.705882	0.294118	0.508475	0.375	0.24	0.292683	-0.0601526
Fold1.Rep4	0.417722	59	0	0.631947	0.608235	0.61127	0.24	0.676471	0.323529	0.491525	0.352941	0.24	0.285714	-0.0911381
Fold1.Rep4	0.417722	60	0	0.631947	0.608235	0.61127	0.24	0.647059	0.352941	0.474576	0.333333	0.24	0.27907	-0.121209
Fold1.Rep4	0.417722	62	0	0.631947	0.608235	0.61127	0.24	0.617647	0.382353	0.457627	0.315789	0.24	0.272727	-0.150546
Fold1.Rep4	0.417722	65	0	0.631947	0.608235	0.61127	0.24	0.588235	0.411765	0.440678	0.3	0.24	0.266667	-0.179307
Fold1.Rep4	0.417722	67	0	0.631947	0.608235	0.61127	0.24	0.558824	0.441176	0.423729	0.285714	0.24	0.26087	-0.207628
Fold1.Rep4	0.417722	76	0	0.631947	0.608235	0.61127	0.28	0.558824	0.441176	0.440678	0.318182	0.28	0.297872	-0.164702
Fold1.Rep4	0.417722	81	0	0.631947	0.608235	0.61127	0.28	0.529412	0.470588	0.423729	0.304348	0.28	0.291667	-0.193104
Fold1.Rep4	0.417722	90	0	0.631947	0.608235	0.61127	0.28	0.5	0.5	0.40678	0.291667	0.28	0.285714	-0.221306
Fold1.Rep4	0.417722	102	0	0.631947	0.608235	0.61127	0.28	0.470588	0.529412	0.389831	0.28	0.28	0.28	-0.249412
Fold1.Rep4	0.417722	105	0	0.631947	0.608235	0.61127	0.32	0.470588	0.529412	0.40678	0.307692	0.32	0.313725	-0.208433
Fold1.Rep4	0.417722	116	0	0.631947	0.608235	0.61127	0.32	0.441176	0.558824	0.389831	0.296296	0.32	0.307692	-0.236881
Fold1.Rep4	0.417722	122	0	0.631947	0.608235	0.61127	0.32	0.411765	0.588235	0.372881	0.285714	0.32	0.301887	-0.265439
Fold1.Rep4	0.417722	135	0	0.631947	0.608235	0.61127	0.36	0.411765	0.588235	0.389831	0.310345	0.36	0.333333	-0.225597
Fold1.Rep4	0.417722	136	0	0.631947	0.608235	0.61127	0.36	0.382353	0.617647	0.372881	0.3	0.36	0.327273	-0.254668
Fold1.Rep4	0.417722	142	0	0.631947	0.608235	0.61127	0.4	0.382353	0.617647	0.389831	0.322581	0.4	0.357143	-0.215379
Fold1.Rep4	0.417722	143	0	0.631947	0.608235	0.61127	0.44	0.382353	0.617647	0.40678	0.34375	0.44	0.385965	-0.176202
Fold1.Rep4	0.417722	146	0	0.631947	0.608235	0.61127	0.48	0.382353	0.617647	0.423729	0.363636	0.48	0.413793	-0.137004
Fold1.Rep4	0.417722	152	0	0.631947	0.608235	0.61127	0.52	0.382353	0.617647	0.440678	0.382353	0.52	0.440678	-0.0976471
Fold1.Rep4	0.417722	160	0	0.631947	0.608235	0.61127	0.56	0.382353	0.617647	0.457627	0.4	0.56	0.466667	-0.0579892
Fold1.Rep4	0.417722	161	0	0.631947	0.608235	0.61127	0.56	0.352941	0.647059	0.440678	0.388889	0.56	0.459016	-0.0882078
Fold1.Rep4	0.417722	166	0	0.631947	0.608235	0.61127	0.6	0.352941	0.647059	0.457627	0.405405	0.6	0.483871	-0.0480882
Fold1.Rep4	0.417722	170	0	0.631947	0.608235	0.61127	0.64	0.352941	0.647059	0.474576	0.421053	0.64	0.507937	-0.00728518
Fold1.Rep4	0.417722	171	0	0.631947	0.608235	0.61127	0.68	0.352941	0.647059	0.491525	0.435897	0.68	0.53125	0.0343876
Fold1.Rep4	0.417722	180	0	0.631947	0.608235	0.61127	0.72	0.352941	0.647059	0.508475	0.45	0.72	0.553846	0.0771393
Fold1.Rep4	0.417722	184	0	0.631947	0.608235	0.61127	0.72	0.323529	0.676471	0.491525	0.439024	0.72	0.545455	0.0467158
Fold1.Rep4	0.417722	192	0	0.631947	0.608235	0.61127	0.76	0.323529	0.676471	0.508475	0.452381	0.76	0.567164	0.0911381
Fold1.Rep4	0.417722	198	0	0.631947	0.608235	0.61127	0.76	0.294118	0.705882	0.491525	0.44186	0.76	0.558824	0.0601526
Fold1.Rep4	0.417722	203	0	0.631947	0.608235	0.61127	0.76	0.264706	0.735294	0.474576	0.431818	0.76	0.550725	0.0280374
Fold1.Rep4	0.417722	204	0	0.631947	0.608235	0.61127	0.8	0.264706	0.735294	0.491525	0.444444	0.8	0.571429	0.0751593
Fold1.Rep4	0.417722	205	0	0.631947	0.608235	0.61127	0.8	0.235294	0.764706	0.474576	0.434783	0.8	0.56338	0.0420786
Fold1.Rep4	0.417722	206	0	0.631947	0.608235	0.61127	0.8	0.205882	0.794118	0.457627	0.425532	0.8	0.555556	0.00722139
Fold1.Rep4	0.417722	213	0	0.631947	0.608235	0.61127	0.84	0.205882	0.794118	0.474576	0.4375	0.84	0.575342	0.0582154
Fold1.Rep4	0.417722	214	0	0.631947	0.608235	0.61127	0.88	0.205882	0.794118	0.491525	0.44898	0.88	0.594595	0.113114
Fold1.Rep4	0.417722	215	0	0.631947	0.608235	0.61127	0.92	0.205882	0.794118	0.508475	0.46	0.92	0.613333	0.173009
Fold1.Rep4	0.417722	229	0	0.631947	0.608235	0.61127	0.96	0.205882	0.794118	0.525424	0.470588	0.96	0.631579	0.239431
Fold1.Rep4	0.417722	230	0	0.631947	0.608235	0.61127	0.96	0.176471	0.823529	0.508475	0.461538	0.96	0.623377	0.208544
Fold1.Rep4	0.417722	235	0	0.631947	0.608235	0.61127	0.96	0.147059	0.852941	0.491525	0.45283	0.96	0.615385	0.175032
Fold1.Rep4	0.417722	243	0	0.631947	0.608235	0.61127	1	0.147059	0.852941	0.508475	0.462963	1	0.632911	0.260927
Fold1.Rep4	0.417722	253	0	0.631947	0.608235	0.61127	1	0.117647	0.882353	0.491525	0.454545	1	0.625	0.231249
Fold1.Rep4	0.417722	254	0	0.631947	0.608235	0.61127	1	0.0882353	0.911765	0.474576	0.446429	1	0.617284	0.198471
Fold1.Rep4	0.417722	262	0	0.631947	0.608235	0.61127	1	0.0588235	0.941176	0.457627	0.438596	1	0.609756	0.160623
Fold1.Rep4	0.417722	273	0	0.631947	0.608235	0.61127	1	0.0294118	0.970588	0.440678	0.431034	1	0.60241	0.112594
Fold1.Rep4	0.417722	280	0	0.631947	0.608235	0.61127	1	0	1	0.423729	0.423729	1	0.595238	0
Fold1.Rep4	0.417722	4	1	0.631947	0.484706	0.440135	0.04	1	0	0.59322	1	0.04	0.0769231	0.153128
Fold1.Rep4	0.417722	11	1	0.631947	0.484706	0.440135	0.04	0.970588	0.0294118	0.576271	0.5	0.04	0.0740741	0.0289122
Fold1.Rep4	0.417722	18	1	0.631947	0.484706	0.440135	0.08	0.970588	0.0294118	0.59322	0.666667	0.08	0.142857	0.11379
Fold1.Rep4	0.417722	20	1	0.631947	0.484706	0.440135	0.12	0.970588	0.0294118	0.610169	0.75	0.12	0.206897	0.178061
Fold1.Rep4	0.417722	21	1	0.631947	0.484706	0.440135	0.16	0.970588	0.0294118	0.627119	0.8	0.16	0.266667	0.231703
Fold1.Rep4	0.417722	29	1	0.631947	0.484706	0.440135	0.2	0.970588	0.0294118	0.644068	0.833333	0.2	0.322581	0.278898
Fold1.Rep4	0.417722	33	1	0.631947	0.484706	0.440135	0.2	0.941176	0.0588235	0.627119	0.714286	0.2	0.3125	0.215735
Fold1.Rep4	0.417722	40	1	0.631947	0.484706	0.440135	0.2	0.911765	0.0882353	0.610169	0.625	0.2	0.30303	0.161318
Fold1.Rep4	0.417722	42	1	0.631947	0.484706	0.440135	0.24	0.911765	0.0882353	0.627119	0.666667	0.24	0.352941	0.208581
Fold1.Rep4	0.417722	46	1	0.631947	0.484706	0.440135	0.24	0.882353	0.117647	0.610169	0.6	0.24	0.342857	0.161148
Fold1.Rep4	0.417722	47	1	0.631947	0.484706	0.440135	0.24	0.852941	0.147059	0.59322	0.545455	0.24	0.333333	0.117924
Fold1.Rep4	0.417722	48	1	0.631947	0.484706	0.440135	0.24	0.823529	0.176471	0.576271	0.5	0.24	0.324324	0.077991
Fold1.Rep4	0.417722	52	1	0.631947	0.484706	0.440135	0.24	0.794118	0.205882	0.559322	0.461538	0.24	0.315789	0.040676
Fold1.Rep4	0.417722	53	1	0.631947	0.484706	0.440135	0.24	0.764706	0.235294	0.542373	0.428571	0.24	0.307692	0.00546613
Fold1.Rep4	0.417722	56	1	0.631947	0.484706	0.440135	0.24	0.735294	0.264706	0.525424	0.4	0.24	0.3	-0.0280374
Fold1.Rep4	0.417722	57	1	0.631947	0.484706	0.440135	0.24	0.705882	0.294118	0.508475	0.375	0.24	0.292683	-0.0601526
Fold1.Rep4	0.417722	59	1	0.631947	0.484706	0.440135	0.24	0.676471	0.323529	0.491525	0.352941	0.24	0.285714	-0.0911381
Fold1.Rep4	0.417722	60	1	0.631947	0.484706	0.440135	0.24	0.647059	0.352941	0.474576	0.333333	0.24	0.27907	-0.121209
Fold1.Rep4	0.417722	62	1	0.631947	0.484706	0.440135	0.24	0.617647	0.382353	0.457627	0.315789	0.24	0.272727	-0.150546
Fold1.Rep4	0.417722	65	1	0.631947	0.484706	0.440135	0.24	0.588235	0.411765	0.440678	0.3	0.24	0.266667	-0.179307
Fold1.Rep4	0.417722	67	1	0.631947	0.484706	0.440135	0.24	0.558824	0.441176	0.423729	0.285714	0.24	0.26087	-0.207628
Fold1.Rep4	0.417722	76	1	0.631947	0.484706	0.440135	0.28	0.558824	0.441176	0.440678	0.318182	0.28	0.297872	-0.164702
Fold1.Rep4	0.417722	81	1	0.631947	0.484706	0.440135	0.28	0.529412	0.470588	0.423729	0.304348	0.28	0.291667	-0.193104
Fold1.Rep4	0.417722	90	1	0.631947	0.484706	0.440135	0.28	0.5	0.5	0.40678	0.291667	0.28	0.285714	-0.221306
Fold1.Rep4	0.417722	102	1	0.631947	0.484706	0.440135	0.28	0.470588	0.529412	0.389831	0.28	0.28	0.28	-0.249412
Fold1.Rep4	0.417722	105	1	0.631947	0.484706	0.440135	0.32	0.470588	0.529412	0.40678	0.307692	0.32	0.313725	-0.208433
Fold1.Rep4	0.417722	116	1	0.631947	0.484706	0.440135	0.32	0.441176	0.558824	0.389831	0.296296	0.32	0.307692	-0.236881
Fold1.Rep4	0.417722	122	1	0.631947	0.484706	0.440135	0.32	0.411765	0.588235	0.372881	0.285714	0.32	0.301887	-0.265439
Fold1.Rep4	0.417722	135	1	0.631947	0.484706	0.440135	0.36	0.411765	0.588235	0.389831	0.310345	0.36	0.333333	-0.225597
Fold1.Rep4	0.417722	136	1	0.631947	0.484706	0.440135	0.36	0.382353	0.617647	0.372881	0.3	0.36	0.327273	-0.254668
Fold1.Rep4	0.417722	142	1	0.631947	0.484706	0.440135	0.4	0.382353	0.617647	0.389831	0.322581	0.4	0.357143	-0.215379
Fold1.Rep4	0.417722	143	1	0.631947	0.484706	0.440135	0.44	0.382353	0.617647	0.40678	0.34375	0.44	0.385965	-0.176202
Fold1.Rep4	0.417722	146	1	0.631947	0.484706	0.440135	0.48	0.382353	0.617647	0.423729	0.363636	0.48	0.413793	-0.137004
Fold1.Rep4	0.417722	152	1	0.631947	0.484706	0.440135	0.52	0.382353	0.617647	0.440678	0.382353	0.52	0.440678	-0.0976471
Fold1.Rep4	0.417722	160	1	0.631947	0.484706	0.440135	0.56	0.382353	0.617647	0.457627	0.4	0.56	0.466667	-0.0579892
Fold1.Rep4	0.417722	161	1	0.631947	0.484706	0.440135	0.56	0.352941	0.647059	0.440678	0.388889	0.56	0.459016	-0.0882078
Fold1.Rep4	0.417722	166	1	0.631947	0.484706	0.440135	0.6	0.352941	0.647059	0.457627	0.405405	0.6	0.483871	-0.0480882
Fold1.Rep4	0.417722	170	1	0.631947	0.484706	0.440135	0.64	0.352941	0.647059	0.474576	0.421053	0.64	0.507937	-0.00728518
Fold1.Rep4	0.417722	171	1	0.631947	0.484706	0.440135	0.68	0.352941	0.647059	0.491525	0.435897	0.68	0.53125	0.0343876
Fold1.Rep4	0.417722	180	1	0.631947	0.484706	0.440135	0.72	0.352941	0.647059	0.508475	0.45	0.72	0.553846	0.0771393
Fold1.Rep4	0.417722	184	1	0.631947	0.484706	0.440135	0.72	0.323529	0.676471	0.491525	0.439024	0.72	0.545455	0.0467158
Fold1.Rep4	0.417722	192	1	0.631947	0.484706	0.440135	0.76	0.323529	0.676471	0.508475	0.452381	0.76	0.567164	0.0911381
Fold1.Rep4	0.417722	198	1	0.631947	0.484706	0.440135	0.76	0.294118	0.705882	0.491525	0.44186	0.76	0.558824	0.0601526
Fold1.Rep4	0.417722	203	1	0.631947	0.484706	0.440135	0.76	0.264706	0.735294	0.474576	0.431818	0.76	0.550725	0.0280374
Fold1.Rep4	0.417722	204	1	0.631947	0.484706	0.440135	0.8	0.264706	0.735294	0.491525	0.444444	0.8	0.571429	0.0751593
Fold1.Rep4	0.417722	205	1	0.631947	0.484706	0.440135	0.8	0.235294	0.764706	0.474576	0.434783	0.8	0.56338	0.0420786
Fold1.Rep4	0.417722	206	1	0.631947	0.484706	0.440135	0.8	0.205882	0.794118	0.457627	0.425532	0.8	0.555556	0.00722139
Fold1.Rep4	0.417722	213	1	0.631947	0.484706	0.440135	0.84	0.205882	0.794118	0.474576	0.4375	0.84	0.575342	0.0582154
Fold1.Rep4	0.417722	214	1	0.631947	0.484706	0.440135	0.88	0.205882	0.794118	0.491525	0.44898	0.88	0.594595	0.113114
Fold1.Rep4	0.417722	215	1	0.631947	0.484706	0.440135	0.92	0.205882	0.794118	0.508475	0.46	0.92	0.613333	0.173009
Fold1.Rep4	0.417722	229	1	0.631947	0.484706	0.440135	0.96	0.205882	0.794118	0.525424	0.470588	0.96	0.631579	0.239431
Fold1.Rep4	0.417722	230	1	0.631947	0.484706	0.440135	0.96	0.176471	0.823529	0.508475	0.461538	0.96	0.623377	0.208544
Fold1.Rep4	0.417722	235	1	0.631947	0.484706	0.440135	0.96	0.147059	0.852941	0.491525	0.45283	0.96	0.615385	0.175032
Fold1.Rep4	0.417722	243	1	0.631947	0.484706	0.440135	1	0.147059	0.852941	0.508475	0.462963	1	0.632911	0.260927
Fold1.Rep4	0.417722	253	1	0.631947	0.484706	0.440135	1	0.117647	0.882353	0.491525	0.454545	1	0.625	0.231249
Fold1.Rep4	0.417722	254	1	0.631947	0.484706	0.440135	1	0.0882353	0.911765	0.474576	0.446429	1	0.617284	0.198471
Fold1.Rep4	0.417722	262	1	0.631947	0.484706	0.440135	1	0.0588235	0.941176	0.457627	0.438596	1	0.609756	0.160623
Fold1.Rep4	0.417722	273	1	0.631947	0.484706	0.440135	1	0.0294118	0.970588	0.440678	0.431034	1	0.60241	0.112594
Fold1.Rep4	0.417722	280	1	0.631947	0.484706	0.440135	1	0	1	0.423729	0.423729	1	0.595238	0
Fold1.Rep4	0.417722	4	0	0.684526	0.605882	0.607424	0.04	1	0	0.59322	1	0.04	0.0769231	0.153128
Fold1.Rep4	0.417722	11	0	0.684526	0.605882	0.607424	0.04	0.970588	0.0294118	0.576271	0.5	0.04	0.0740741	0.0289122
Fold1.Rep4	0.417722	18	0	0.684526	0.605882	0.607424	0.08	0.970588	0.0294118	0.59322	0.666667	0.08	0.142857	0.11379
Fold1.Rep4	0.417722	20	0	0.684526	0.605882	0.607424	0.12	0.970588	0.0294118	0.610169	0.75	0.12	0.206897	0.178061
Fold1.Rep4	0.417722	21	0	0.684526	0.605882	0.607424	0.16	0.970588	0.0294118	0.627119	0.8	0.16	0.266667	0.231703
Fold1.Rep4	0.417722	29	0	0.684526	0.605882	0.607424	0.2	0.970588	0.0294118	0.644068	0.833333	0.2	0.322581	0.278898
Fold1.Rep4	0.417722	33	0	0.684526	0.605882	0.607424	0.2	0.941176	0.0588235	0.627119	0.714286	0.2	0.3125	0.215735
Fold1.Rep4	0.417722	40	0	0.684526	0.605882	0.607424	0.2	0.911765	0.0882353	0.610169	0.625	0.2	0.30303	0.161318
Fold1.Rep4	0.417722	42	0	0.684526	0.605882	0.607424	0.24	0.911765	0.0882353	0.627119	0.666667	0.24	0.352941	0.208581
Fold1.Rep4	0.417722	46	0	0.684526	0.605882	0.607424	0.24	0.882353	0.117647	0.610169	0.6	0.24	0.342857	0.161148
Fold1.Rep4	0.417722	47	0	0.684526	0.605882	0.607424	0.24	0.852941	0.147059	0.59322	0.545455	0.24	0.333333	0.117924
Fold1.Rep4	0.417722	48	0	0.684526	0.605882	0.607424	0.24	0.823529	0.176471	0.576271	0.5	0.24	0.324324	0.077991
Fold1.Rep4	0.417722	52	0	0.684526	0.605882	0.607424	0.24	0.794118	0.205882	0.559322	0.461538	0.24	0.315789	0.040676
Fold1.Rep4	0.417722	53	0	0.684526	0.605882	0.607424	0.24	0.764706	0.235294	0.542373	0.428571	0.24	0.307692	0.00546613
Fold1.Rep4	0.417722	56	0	0.684526	0.605882	0.607424	0.24	0.735294	0.264706	0.525424	0.4	0.24	0.3	-0.0280374
Fold1.Rep4	0.417722	57	0	0.684526	0.605882	0.607424	0.24	0.705882	0.294118	0.508475	0.375	0.24	0.292683	-0.0601526
Fold1.Rep4	0.417722	59	0	0.684526	0.605882	0.607424	0.24	0.676471	0.323529	0.491525	0.352941	0.24	0.285714	-0.0911381
Fold1.Rep4	0.417722	60	0	0.684526	0.605882	0.607424	0.24	0.647059	0.352941	0.474576	0.333333	0.24	0.27907	-0.121209
Fold1.Rep4	0.417722	62	0	0.684526	0.605882	0.607424	0.24	0.617647	0.382353	0.457627	0.315789	0.24	0.272727	-0.150546
Fold1.Rep4	0.417722	65	0	0.684526	0.605882	0.607424	0.24	0.588235	0.411765	0.440678	0.3	0.24	0.266667	-0.179307
Fold1.Rep4	0.417722	67	0	0.684526	0.605882	0.607424	0.24	0.558824	0.441176	0.423729	0.285714	0.24	0.26087	-0.207628
Fold1.Rep4	0.417722	76	0	0.684526	0.605882	0.607424	0.28	0.558824	0.441176	0.440678	0.318182	0.28	0.297872	-0.164702
Fold1.Rep4	0.417722	81	0	0.684526	0.605882	0.607424	0.28	0.529412	0.470588	0.423729	0.304348	0.28	0.291667	-0.193104
Fold1.Rep4	0.417722	90	0	0.684526	0.605882	0.607424	0.28	0.5	0.5	0.40678	0.291667	0.28	0.285714	-0.221306
Fold1.Rep4	0.417722	102	0	0.684526	0.605882	0.607424	0.28	0.470588	0.529412	0.389831	0.28	0.28	0.28	-0.249412
Fold1.Rep4	0.417722	105	0	0.684526	0.605882	0.607424	0.32	0.470588	0.529412	0.40678	0.307692	0.32	0.313725	-0.208433
Fold1.Rep4	0.417722	116	0	0.684526	0.605882	0.607424	0.32	0.441176	0.558824	0.389831	0.296296	0.32	0.307692	-0.236881
Fold1.Rep4	0.417722	122	0	0.684526	0.605882	0.607424	0.32	0.411765	0.588235	0.372881	0.285714	0.32	0.301887	-0.265439
Fold1.Rep4	0.417722	135	0	0.684526	0.605882	0.607424	0.36	0.411765	0.588235	0.389831	0.310345	0.36	0.333333	-0.225597
Fold1.Rep4	0.417722	136	0	0.684526	0.605882	0.607424	0.36	0.382353	0.617647	0.372881	0.3	0.36	0.327273	-0.254668
Fold1.Rep4	0.417722	142	0	0.684526	0.605882	0.607424	0.4	0.382353	0.617647	0.389831	0.322581	0.4	0.357143	-0.215379
Fold1.Rep4	0.417722	143	0	0.684526	0.605882	0.607424	0.44	0.382353	0.617647	0.40678	0.34375	0.44	0.385965	-0.176202
Fold1.Rep4	0.417722	146	0	0.684526	0.605882	0.607424	0.48	0.382353	0.617647	0.423729	0.363636	0.48	0.413793	-0.137004
Fold1.Rep4	0.417722	152	0	0.684526	0.605882	0.607424	0.52	0.382353	0.617647	0.440678	0.382353	0.52	0.440678	-0.0976471
Fold1.Rep4	0.417722	160	0	0.684526	0.605882	0.607424	0.56	0.382353	0.617647	0.457627	0.4	0.56	0.466667	-0.0579892
Fold1.Rep4	0.417722	161	0	0.684526	0.605882	0.607424	0.56	0.352941	0.647059	0.440678	0.388889	0.56	0.459016	-0.0882078
Fold1.Rep4	0.417722	166	0	0.684526	0.605882	0.607424	0.6	0.352941	0.647059	0.457627	0.405405	0.6	0.483871	-0.0480882
Fold1.Rep4	0.417722	170	0	0.684526	0.605882	0.607424	0.64	0.352941	0.647059	0.474576	0.421053	0.64	0.507937	-0.00728518
Fold1.Rep4	0.417722	171	0	0.684526	0.605882	0.607424	0.68	0.352941	0.647059	0.491525	0.435897	0.68	0.53125	0.0343876
Fold1.Rep4	0.417722	180	0	0.684526	0.605882	0.607424	0.72	0.352941	0.647059	0.508475	0.45	0.72	0.553846	0.0771393
Fold1.Rep4	0.417722	184	0	0.684526	0.605882	0.607424	0.72	0.323529	0.676471	0.491525	0.439024	0.72	0.545455	0.0467158
Fold1.Rep4	0.417722	192	0	0.684526	0.605882	0.607424	0.76	0.323529	0.676471	0.508475	0.452381	0.76	0.567164	0.0911381
Fold1.Rep4	0.417722	198	0	0.684526	0.605882	0.607424	0.76	0.294118	0.705882	0.491525	0.44186	0.76	0.558824	0.0601526
Fold1.Rep4	0.417722	203	0	0.684526	0.605882	0.607424	0.76	0.264706	0.735294	0.474576	0.431818	0.76	0.550725	0.0280374
Fold1.Rep4	0.417722	204	0	0.684526	0.605882	0.607424	0.8	0.264706	0.735294	0.491525	0.444444	0.8	0.571429	0.0751593
Fold1.Rep4	0.417722	205	0	0.684526	0.605882	0.607424	0.8	0.235294	0.764706	0.474576	0.434783	0.8	0.56338	0.0420786
Fold1.Rep4	0.417722	206	0	0.684526	0.605882	0.607424	0.8	0.205882	0.794118	0.457627	0.425532	0.8	0.555556	0.00722139
Fold1.Rep4	0.417722	213	0	0.684526	0.605882	0.607424	0.84	0.205882	0.794118	0.474576	0.4375	0.84	0.575342	0.0582154
Fold1.Rep4	0.417722	214	0	0.684526	0.605882	0.607424	0.88	0.205882	0.794118	0.491525	0.44898	0.88	0.594595	0.113114
Fold1.Rep4	0.417722	215	0	0.684526	0.605882	0.607424	0.92	0.205882	0.794118	0.508475	0.46	0.92	0.613333	0.173009
Fold1.Rep4	0.417722	229	0	0.684526	0.605882	0.607424	0.96	0.205882	0.794118	0.525424	0.470588	0.96	0.631579	0.239431
Fold1.Rep4	0.417722	230	0	0.684526	0.605882	0.607424	0.96	0.176471	0.823529	0.508475	0.461538	0.96	0.623377	0.208544
Fold1.Rep4	0.417722	235	0	0.684526	0.605882	0.607424	0.96	0.147059	0.852941	0.491525	0.45283	0.96	0.615385	0.175032
Fold1.Rep4	0.417722	243	0	0.684526	0.605882	0.607424	1	0.147059	0.852941	0.508475	0.462963	1	0.632911	0.260927
Fold1.Rep4	0.417722	253	0	0.684526	0.605882	0.607424	1	0.117647	0.882353	0.491525	0.454545	1	0.625	0.231249
Fold1.Rep4	0.417722	254	0	0.684526	0.605882	0.607424	1	0.0882353	0.911765	0.474576	0.446429	1	0.617284	0.198471
Fold1.Rep4	0.417722	262	0	0.684526	0.605882	0.607424	1	0.0588235	0.941176	0.457627	0.438596	1	0.609756	0.160623
Fold1.Rep4	0.417722	273	0	0.684526	0.605882	0.607424	1	0.0294118	0.970588	0.440678	0.431034	1	0.60241	0.112594
Fold1.Rep4	0.417722	280	0	0.684526	0.605882	0.607424	1	0	1	0.423729	0.423729	1	0.595238	0
Fold1.Rep4	0.417722	4	1	0.684526	0.484706	0.440135	0.04	1	0	0.59322	1	0.04	0.0769231	0.153128
Fold1.Rep4	0.417722	11	1	0.684526	0.484706	0.440135	0.04	0.970588	0.0294118	0.576271	0.5	0.04	0.0740741	0.0289122
Fold1.Rep4	0.417722	18	1	0.684526	0.484706	0.440135	0.08	0.970588	0.0294118	0.59322	0.666667	0.08	0.142857	0.11379
Fold1.Rep4	0.417722	20	1	0.684526	0.484706	0.440135	0.12	0.970588	0.0294118	0.610169	0.75	0.12	0.206897	0.178061
Fold1.Rep4	0.417722	21	1	0.684526	0.484706	0.440135	0.16	0.970588	0.0294118	0.627119	0.8	0.16	0.266667	0.231703
Fold1.Rep4	0.417722	29	1	0.684526	0.484706	0.440135	0.2	0.970588	0.0294118	0.644068	0.833333	0.2	0.322581	0.278898
Fold1.Rep4	0.417722	33	1	0.684526	0.484706	0.440135	0.2	0.941176	0.0588235	0.627119	0.714286	0.2	0.3125	0.215735
Fold1.Rep4	0.417722	40	1	0.684526	0.484706	0.440135	0.2	0.911765	0.0882353	0.610169	0.625	0.2	0.30303	0.161318
Fold1.Rep4	0.417722	42	1	0.684526	0.484706	0.440135	0.24	0.911765	0.0882353	0.627119	0.666667	0.24	0.352941	0.208581
Fold1.Rep4	0.417722	46	1	0.684526	0.484706	0.440135	0.24	0.882353	0.117647	0.610169	0.6	0.24	0.342857	0.161148
Fold1.Rep4	0.417722	47	1	0.684526	0.484706	0.440135	0.24	0.852941	0.147059	0.59322	0.545455	0.24	0.333333	0.117924
Fold1.Rep4	0.417722	48	1	0.684526	0.484706	0.440135	0.24	0.823529	0.176471	0.576271	0.5	0.24	0.324324	0.077991
Fold1.Rep4	0.417722	52	1	0.684526	0.484706	0.440135	0.24	0.794118	0.205882	0.559322	0.461538	0.24	0.315789	0.040676
Fold1.Rep4	0.417722	53	1	0.684526	0.484706	0.440135	0.24	0.764706	0.235294	0.542373	0.428571	0.24	0.307692	0.00546613
Fold1.Rep4	0.417722	56	1	0.684526	0.484706	0.440135	0.24	0.735294	0.264706	0.525424	0.4	0.24	0.3	-0.0280374
Fold1.Rep4	0.417722	57	1	0.684526	0.484706	0.440135	0.24	0.705882	0.294118	0.508475	0.375	0.24	0.292683	-0.0601526
Fold1.Rep4	0.417722	59	1	0.684526	0.484706	0.440135	0.24	0.676471	0.323529	0.491525	0.352941	0.24	0.285714	-0.0911381
Fold1.Rep4	0.417722	60	1	0.684526	0.484706	0.440135	0.24	0.647059	0.352941	0.474576	0.333333	0.24	0.27907	-0.121209
Fold1.Rep4	0.417722	62	1	0.684526	0.484706	0.440135	0.24	0.617647	0.382353	0.457627	0.315789	0.24	0.272727	-0.150546
Fold1.Rep4	0.417722	65	1	0.684526	0.484706	0.440135	0.24	0.588235	0.411765	0.440678	0.3	0.24	0.266667	-0.179307
Fold1.Rep4	0.417722	67	1	0.684526	0.484706	0.440135	0.24	0.558824	0.441176	0.423729	0.285714	0.24	0.26087	-0.207628
Fold1.Rep4	0.417722	76	1	0.684526	0.484706	0.440135	0.28	0.558824	0.441176	0.440678	0.318182	0.28	0.297872	-0.164702
Fold1.Rep4	0.417722	81	1	0.684526	0.484706	0.440135	0.28	0.529412	0.470588	0.423729	0.304348	0.28	0.291667	-0.193104
Fold1.Rep4	0.417722	90	1	0.684526	0.484706	0.440135	0.28	0.5	0.5	0.40678	0.291667	0.28	0.285714	-0.221306
Fold1.Rep4	0.417722	102	1	0.684526	0.484706	0.440135	0.28	0.470588	0.529412	0.389831	0.28	0.28	0.28	-0.249412
Fold1.Rep4	0.417722	105	1	0.684526	0.484706	0.440135	0.32	0.470588	0.529412	0.40678	0.307692	0.32	0.313725	-0.208433
Fold1.Rep4	0.417722	116	1	0.684526	0.484706	0.440135	0.32	0.441176	0.558824	0.389831	0.296296	0.32	0.307692	-0.236881
Fold1.Rep4	0.417722	122	1	0.684526	0.484706	0.440135	0.32	0.411765	0.588235	0.372881	0.285714	0.32	0.301887	-0.265439
Fold1.Rep4	0.417722	135	1	0.684526	0.484706	0.440135	0.36	0.411765	0.588235	0.389831	0.310345	0.36	0.333333	-0.225597
Fold1.Rep4	0.417722	136	1	0.684526	0.484706	0.440135	0.36	0.382353	0.617647	0.372881	0.3	0.36	0.327273	-0.254668
Fold1.Rep4	0.417722	142	1	0.684526	0.484706	0.440135	0.4	0.382353	0.617647	0.389831	0.322581	0.4	0.357143	-0.215379
Fold1.Rep4	0.417722	143	1	0.684526	0.484706	0.440135	0.44	0.382353	0.617647	0.40678	0.34375	0.44	0.385965	-0.176202
Fold1.Rep4	0.417722	146	1	0.684526	0.484706	0.440135	0.48	0.382353	0.617647	0.423729	0.363636	0.48	0.413793	-0.137004
Fold1.Rep4	0.417722	152	1	0.684526	0.484706	0.440135	0.52	0.382353	0.617647	0.440678	0.382353	0.52	0.440678	-0.0976471
Fold1.Rep4	0.417722	160	1	0.684526	0.484706	0.440135	0.56	0.382353	0.617647	0.457627	0.4	0.56	0.466667	-0.0579892
Fold1.Rep4	0.417722	161	1	0.684526	0.484706	0.440135	0.56	0.352941	0.647059	0.440678	0.388889	0.56	0.459016	-0.0882078
Fold1.Rep4	0.417722	166	1	0.684526	0.484706	0.440135	0.6	0.352941	0.647059	0.457627	0.405405	0.6	0.483871	-0.0480882
Fold1.Rep4	0.417722	170	1	0.684526	0.484706	0.440135	0.64	0.352941	0.647059	0.474576	0.421053	0.64	0.507937	-0.00728518
Fold1.Rep4	0.417722	171	1	0.684526	0.484706	0.440135	0.68	0.352941	0.647059	0.491525	0.435897	0.68	0.53125	0.0343876
Fold1.Rep4	0.417722	180	1	0.684526	0.484706	0.440135	0.72	0.352941	0.647059	0.508475	0.45	0.72	0.553846	0.0771393
Fold1.Rep4	0.417722	184	1	0.684526	0.484706	0.440135	0.72	0.323529	0.676471	0.491525	0.439024	0.72	0.545455	0.0467158
Fold1.Rep4	0.417722	192	1	0.684526	0.484706	0.440135	0.76	0.323529	0.676471	0.508475	0.452381	0.76	0.567164	0.0911381
Fold1.Rep4	0.417722	198	1	0.684526	0.484706	0.440135	0.76	0.294118	0.705882	0.491525	0.44186	0.76	0.558824	0.0601526
Fold1.Rep4	0.417722	203	1	0.684526	0.484706	0.440135	0.76	0.264706	0.735294	0.474576	0.431818	0.76	0.550725	0.0280374
Fold1.Rep4	0.417722	204	1	0.684526	0.484706	0.440135	0.8	0.264706	0.735294	0.491525	0.444444	0.8	0.571429	0.0751593
Fold1.Rep4	0.417722	205	1	0.684526	0.484706	0.440135	0.8	0.235294	0.764706	0.474576	0.434783	0.8	0.56338	0.0420786
Fold1.Rep4	0.417722	206	1	0.684526	0.484706	0.440135	0.8	0.205882	0.794118	0.457627	0.425532	0.8	0.555556	0.00722139
Fold1.Rep4	0.417722	213	1	0.684526	0.484706	0.440135	0.84	0.205882	0.794118	0.474576	0.4375	0.84	0.575342	0.0582154
Fold1.Rep4	0.417722	214	1	0.684526	0.484706	0.440135	0.88	0.205882	0.794118	0.491525	0.44898	0.88	0.594595	0.113114
Fold1.Rep4	0.417722	215	1	0.684526	0.484706	0.440135	0.92	0.205882	0.794118	0.508475	0.46	0.92	0.613333	0.173009
Fold1.Rep4	0.417722	229	1	0.684526	0.484706	0.440135	0.96	0.205882	0.794118	0.525424	0.470588	0.96	0.631579	0.239431
Fold1.Rep4	0.417722	230	1	0.684526	0.484706	0.440135	0.96	0.176471	0.823529	0.508475	0.461538	0.96	0.623377	0.208544
Fold1.Rep4	0.417722	235	1	0.684526	0.484706	0.440135	0.96	0.147059	0.852941	0.491525	0.45283	0.96	0.615385	0.175032
Fold1.Rep4	0.417722	243	1	0.684526	0.484706	0.440135	1	0.147059	0.852941	0.508475	0.462963	1	0.632911	0.260927
Fold1.Rep4	0.417722	253	1	0.684526	0.484706	0.440135	1	0.117647	0.882353	0.491525	0.454545	1	0.625	0.231249
Fold1.Rep4	0.417722	254	1	0.684526	0.484706	0.440135	1	0.0882353	0.911765	0.474576	0.446429	1	0.617284	0.198471
Fold1.Rep4	0.417722	262	1	0.684526	0.484706	0.440135	1	0.0588235	0.941176	0.457627	0.438596	1	0.609756	0.160623
Fold1.Rep4	0.417722	273	1	0.684526	0.484706	0.440135	1	0.0294118	0.970588	0.440678	0.431034	1	0.60241	0.112594
Fold1.Rep4	0.417722	280	1	0.684526	0.484706	0.440135	1	0	1	0.423729	0.423729	1	0.595238	0
Fold1.Rep4	0.417722	4	0	0.737105	0.607059	0.60822	0.04	1	0	0.59322	1	0.04	0.0769231	0.153128
Fold1.Rep4	0.417722	11	0	0.737105	0.607059	0.60822	0.04	0.970588	0.0294118	0.576271	0.5	0.04	0.0740741	0.0289122
Fold1.Rep4	0.417722	18	0	0.737105	0.607059	0.60822	0.08	0.970588	0.0294118	0.59322	0.666667	0.08	0.142857	0.11379
Fold1.Rep4	0.417722	20	0	0.737105	0.607059	0.60822	0.12	0.970588	0.0294118	0.610169	0.75	0.12	0.206897	0.178061
Fold1.Rep4	0.417722	21	0	0.737105	0.607059	0.60822	0.16	0.970588	0.0294118	0.627119	0.8	0.16	0.266667	0.231703
Fold1.Rep4	0.417722	29	0	0.737105	0.607059	0.60822	0.2	0.970588	0.0294118	0.644068	0.833333	0.2	0.322581	0.278898
Fold1.Rep4	0.417722	33	0	0.737105	0.607059	0.60822	0.2	0.941176	0.0588235	0.627119	0.714286	0.2	0.3125	0.215735
Fold1.Rep4	0.417722	40	0	0.737105	0.607059	0.60822	0.2	0.911765	0.0882353	0.610169	0.625	0.2	0.30303	0.161318
Fold1.Rep4	0.417722	42	0	0.737105	0.607059	0.60822	0.24	0.911765	0.0882353	0.627119	0.666667	0.24	0.352941	0.208581
Fold1.Rep4	0.417722	46	0	0.737105	0.607059	0.60822	0.24	0.882353	0.117647	0.610169	0.6	0.24	0.342857	0.161148
Fold1.Rep4	0.417722	47	0	0.737105	0.607059	0.60822	0.24	0.852941	0.147059	0.59322	0.545455	0.24	0.333333	0.117924
Fold1.Rep4	0.417722	48	0	0.737105	0.607059	0.60822	0.24	0.823529	0.176471	0.576271	0.5	0.24	0.324324	0.077991
Fold1.Rep4	0.417722	52	0	0.737105	0.607059	0.60822	0.24	0.794118	0.205882	0.559322	0.461538	0.24	0.315789	0.040676
Fold1.Rep4	0.417722	53	0	0.737105	0.607059	0.60822	0.24	0.764706	0.235294	0.542373	0.428571	0.24	0.307692	0.00546613
Fold1.Rep4	0.417722	56	0	0.737105	0.607059	0.60822	0.24	0.735294	0.264706	0.525424	0.4	0.24	0.3	-0.0280374
Fold1.Rep4	0.417722	57	0	0.737105	0.607059	0.60822	0.24	0.705882	0.294118	0.508475	0.375	0.24	0.292683	-0.0601526
Fold1.Rep4	0.417722	59	0	0.737105	0.607059	0.60822	0.24	0.676471	0.323529	0.491525	0.352941	0.24	0.285714	-0.0911381
Fold1.Rep4	0.417722	60	0	0.737105	0.607059	0.60822	0.24	0.647059	0.352941	0.474576	0.333333	0.24	0.27907	-0.121209
Fold1.Rep4	0.417722	62	0	0.737105	0.607059	0.60822	0.24	0.617647	0.382353	0.457627	0.315789	0.24	0.272727	-0.150546
Fold1.Rep4	0.417722	65	0	0.737105	0.607059	0.60822	0.24	0.588235	0.411765	0.440678	0.3	0.24	0.266667	-0.179307
Fold1.Rep4	0.417722	67	0	0.737105	0.607059	0.60822	0.24	0.558824	0.441176	0.423729	0.285714	0.24	0.26087	-0.207628
Fold1.Rep4	0.417722	76	0	0.737105	0.607059	0.60822	0.28	0.558824	0.441176	0.440678	0.318182	0.28	0.297872	-0.164702
Fold1.Rep4	0.417722	81	0	0.737105	0.607059	0.60822	0.28	0.529412	0.470588	0.423729	0.304348	0.28	0.291667	-0.193104
Fold1.Rep4	0.417722	90	0	0.737105	0.607059	0.60822	0.28	0.5	0.5	0.40678	0.291667	0.28	0.285714	-0.221306
Fold1.Rep4	0.417722	102	0	0.737105	0.607059	0.60822	0.28	0.470588	0.529412	0.389831	0.28	0.28	0.28	-0.249412
Fold1.Rep4	0.417722	105	0	0.737105	0.607059	0.60822	0.32	0.470588	0.529412	0.40678	0.307692	0.32	0.313725	-0.208433
Fold1.Rep4	0.417722	116	0	0.737105	0.607059	0.60822	0.32	0.441176	0.558824	0.389831	0.296296	0.32	0.307692	-0.236881
Fold1.Rep4	0.417722	122	0	0.737105	0.607059	0.60822	0.32	0.411765	0.588235	0.372881	0.285714	0.32	0.301887	-0.265439
Fold1.Rep4	0.417722	135	0	0.737105	0.607059	0.60822	0.36	0.411765	0.588235	0.389831	0.310345	0.36	0.333333	-0.225597
Fold1.Rep4	0.417722	136	0	0.737105	0.607059	0.60822	0.36	0.382353	0.617647	0.372881	0.3	0.36	0.327273	-0.254668
Fold1.Rep4	0.417722	142	0	0.737105	0.607059	0.60822	0.4	0.382353	0.617647	0.389831	0.322581	0.4	0.357143	-0.215379
Fold1.Rep4	0.417722	143	0	0.737105	0.607059	0.60822	0.44	0.382353	0.617647	0.40678	0.34375	0.44	0.385965	-0.176202
Fold1.Rep4	0.417722	146	0	0.737105	0.607059	0.60822	0.48	0.382353	0.617647	0.423729	0.363636	0.48	0.413793	-0.137004
Fold1.Rep4	0.417722	152	0	0.737105	0.607059	0.60822	0.52	0.382353	0.617647	0.440678	0.382353	0.52	0.440678	-0.0976471
Fold1.Rep4	0.417722	160	0	0.737105	0.607059	0.60822	0.56	0.382353	0.617647	0.457627	0.4	0.56	0.466667	-0.0579892
Fold1.Rep4	0.417722	161	0	0.737105	0.607059	0.60822	0.56	0.352941	0.647059	0.440678	0.388889	0.56	0.459016	-0.0882078
Fold1.Rep4	0.417722	166	0	0.737105	0.607059	0.60822	0.6	0.352941	0.647059	0.457627	0.405405	0.6	0.483871	-0.0480882
Fold1.Rep4	0.417722	170	0	0.737105	0.607059	0.60822	0.64	0.352941	0.647059	0.474576	0.421053	0.64	0.507937	-0.00728518
Fold1.Rep4	0.417722	171	0	0.737105	0.607059	0.60822	0.68	0.352941	0.647059	0.491525	0.435897	0.68	0.53125	0.0343876
Fold1.Rep4	0.417722	180	0	0.737105	0.607059	0.60822	0.72	0.352941	0.647059	0.508475	0.45	0.72	0.553846	0.0771393
Fold1.Rep4	0.417722	184	0	0.737105	0.607059	0.60822	0.72	0.323529	0.676471	0.491525	0.439024	0.72	0.545455	0.0467158
Fold1.Rep4	0.417722	192	0	0.737105	0.607059	0.60822	0.76	0.323529	0.676471	0.508475	0.452381	0.76	0.567164	0.0911381
Fold1.Rep4	0.417722	198	0	0.737105	0.607059	0.60822	0.76	0.294118	0.705882	0.491525	0.44186	0.76	0.558824	0.0601526
Fold1.Rep4	0.417722	203	0	0.737105	0.607059	0.60822	0.76	0.264706	0.735294	0.474576	0.431818	0.76	0.550725	0.0280374
Fold1.Rep4	0.417722	204	0	0.737105	0.607059	0.60822	0.8	0.264706	0.735294	0.491525	0.444444	0.8	0.571429	0.0751593
Fold1.Rep4	0.417722	205	0	0.737105	0.607059	0.60822	0.8	0.235294	0.764706	0.474576	0.434783	0.8	0.56338	0.0420786
Fold1.Rep4	0.417722	206	0	0.737105	0.607059	0.60822	0.8	0.205882	0.794118	0.457627	0.425532	0.8	0.555556	0.00722139
Fold1.Rep4	0.417722	213	0	0.737105	0.607059	0.60822	0.84	0.205882	0.794118	0.474576	0.4375	0.84	0.575342	0.0582154
Fold1.Rep4	0.417722	214	0	0.737105	0.607059	0.60822	0.88	0.205882	0.794118	0.491525	0.44898	0.88	0.594595	0.113114
Fold1.Rep4	0.417722	215	0	0.737105	0.607059	0.60822	0.92	0.205882	0.794118	0.508475	0.46	0.92	0.613333	0.173009
Fold1.Rep4	0.417722	229	0	0.737105	0.607059	0.60822	0.96	0.205882	0.794118	0.525424	0.470588	0.96	0.631579	0.239431
Fold1.Rep4	0.417722	230	0	0.737105	0.607059	0.60822	0.96	0.176471	0.823529	0.508475	0.461538	0.96	0.623377	0.208544
Fold1.Rep4	0.417722	235	0	0.737105	0.607059	0.60822	0.96	0.147059	0.852941	0.491525	0.45283	0.96	0.615385	0.175032
Fold1.Rep4	0.417722	243	0	0.737105	0.607059	0.60822	1	0.147059	0.852941	0.508475	0.462963	1	0.632911	0.260927
Fold1.Rep4	0.417722	253	0	0.737105	0.607059	0.60822	1	0.117647	0.882353	0.491525	0.454545	1	0.625	0.231249
Fold1.Rep4	0.417722	254	0	0.737105	0.607059	0.60822	1	0.0882353	0.911765	0.474576	0.446429	1	0.617284	0.198471
Fold1.Rep4	0.417722	262	0	0.737105	0.607059	0.60822	1	0.0588235	0.941176	0.457627	0.438596	1	0.609756	0.160623
Fold1.Rep4	0.417722	273	0	0.737105	0.607059	0.60822	1	0.0294118	0.970588	0.440678	0.431034	1	0.60241	0.112594
Fold1.Rep4	0.417722	280	0	0.737105	0.607059	0.60822	1	0	1	0.423729	0.423729	1	0.595238	0
Fold1.Rep4	0.417722	4	1	0.737105	0.484706	0.440135	0.04	1	0	0.59322	1	0.04	0.0769231	0.153128
Fold1.Rep4	0.417722	11	1	0.737105	0.484706	0.440135	0.04	0.970588	0.0294118	0.576271	0.5	0.04	0.0740741	0.0289122
Fold1.Rep4	0.417722	18	1	0.737105	0.484706	0.440135	0.08	0.970588	0.0294118	0.59322	0.666667	0.08	0.142857	0.11379
Fold1.Rep4	0.417722	20	1	0.737105	0.484706	0.440135	0.12	0.970588	0.0294118	0.610169	0.75	0.12	0.206897	0.178061
Fold1.Rep4	0.417722	21	1	0.737105	0.484706	0.440135	0.16	0.970588	0.0294118	0.627119	0.8	0.16	0.266667	0.231703
Fold1.Rep4	0.417722	29	1	0.737105	0.484706	0.440135	0.2	0.970588	0.0294118	0.644068	0.833333	0.2	0.322581	0.278898
Fold1.Rep4	0.417722	33	1	0.737105	0.484706	0.440135	0.2	0.941176	0.0588235	0.627119	0.714286	0.2	0.3125	0.215735
Fold1.Rep4	0.417722	40	1	0.737105	0.484706	0.440135	0.2	0.911765	0.0882353	0.610169	0.625	0.2	0.30303	0.161318
Fold1.Rep4	0.417722	42	1	0.737105	0.484706	0.440135	0.24	0.911765	0.0882353	0.627119	0.666667	0.24	0.352941	0.208581
Fold1.Rep4	0.417722	46	1	0.737105	0.484706	0.440135	0.24	0.882353	0.117647	0.610169	0.6	0.24	0.342857	0.161148
Fold1.Rep4	0.417722	47	1	0.737105	0.484706	0.440135	0.24	0.852941	0.147059	0.59322	0.545455	0.24	0.333333	0.117924
Fold1.Rep4	0.417722	48	1	0.737105	0.484706	0.440135	0.24	0.823529	0.176471	0.576271	0.5	0.24	0.324324	0.077991
Fold1.Rep4	0.417722	52	1	0.737105	0.484706	0.440135	0.24	0.794118	0.205882	0.559322	0.461538	0.24	0.315789	0.040676
Fold1.Rep4	0.417722	53	1	0.737105	0.484706	0.440135	0.24	0.764706	0.235294	0.542373	0.428571	0.24	0.307692	0.00546613
Fold1.Rep4	0.417722	56	1	0.737105	0.484706	0.440135	0.24	0.735294	0.264706	0.525424	0.4	0.24	0.3	-0.0280374
Fold1.Rep4	0.417722	57	1	0.737105	0.484706	0.440135	0.24	0.705882	0.294118	0.508475	0.375	0.24	0.292683	-0.0601526
Fold1.Rep4	0.417722	59	1	0.737105	0.484706	0.440135	0.24	0.676471	0.323529	0.491525	0.352941	0.24	0.285714	-0.0911381
Fold1.Rep4	0.417722	60	1	0.737105	0.484706	0.440135	0.24	0.647059	0.352941	0.474576	0.333333	0.24	0.27907	-0.121209
Fold1.Rep4	0.417722	62	1	0.737105	0.484706	0.440135	0.24	0.617647	0.382353	0.457627	0.315789	0.24	0.272727	-0.150546
Fold1.Rep4	0.417722	65	1	0.737105	0.484706	0.440135	0.24	0.588235	0.411765	0.440678	0.3	0.24	0.266667	-0.179307
Fold1.Rep4	0.417722	67	1	0.737105	0.484706	0.440135	0.24	0.558824	0.441176	0.423729	0.285714	0.24	0.26087	-0.207628
Fold1.Rep4	0.417722	76	1	0.737105	0.484706	0.440135	0.28	0.558824	0.441176	0.440678	0.318182	0.28	0.297872	-0.164702
Fold1.Rep4	0.417722	81	1	0.737105	0.484706	0.440135	0.28	0.529412	0.470588	0.423729	0.304348	0.28	0.291667	-0.193104
Fold1.Rep4	0.417722	90	1	0.737105	0.484706	0.440135	0.28	0.5	0.5	0.40678	0.291667	0.28	0.285714	-0.221306
Fold1.Rep4	0.417722	102	1	0.737105	0.484706	0.440135	0.28	0.470588	0.529412	0.389831	0.28	0.28	0.28	-0.249412
Fold1.Rep4	0.417722	105	1	0.737105	0.484706	0.440135	0.32	0.470588	0.529412	0.40678	0.307692	0.32	0.313725	-0.208433
Fold1.Rep4	0.417722	116	1	0.737105	0.484706	0.440135	0.32	0.441176	0.558824	0.389831	0.296296	0.32	0.307692	-0.236881
Fold1.Rep4	0.417722	122	1	0.737105	0.484706	0.440135	0.32	0.411765	0.588235	0.372881	0.285714	0.32	0.301887	-0.265439
Fold1.Rep4	0.417722	135	1	0.737105	0.484706	0.440135	0.36	0.411765	0.588235	0.389831	0.310345	0.36	0.333333	-0.225597
Fold1.Rep4	0.417722	136	1	0.737105	0.484706	0.440135	0.36	0.382353	0.617647	0.372881	0.3	0.36	0.327273	-0.254668
Fold1.Rep4	0.417722	142	1	0.737105	0.484706	0.440135	0.4	0.382353	0.617647	0.389831	0.322581	0.4	0.357143	-0.215379
Fold1.Rep4	0.417722	143	1	0.737105	0.484706	0.440135	0.44	0.382353	0.617647	0.40678	0.34375	0.44	0.385965	-0.176202
Fold1.Rep4	0.417722	146	1	0.737105	0.484706	0.440135	0.48	0.382353	0.617647	0.423729	0.363636	0.48	0.413793	-0.137004
Fold1.Rep4	0.417722	152	1	0.737105	0.484706	0.440135	0.52	0.382353	0.617647	0.440678	0.382353	0.52	0.440678	-0.0976471
Fold1.Rep4	0.417722	160	1	0.737105	0.484706	0.440135	0.56	0.382353	0.617647	0.457627	0.4	0.56	0.466667	-0.0579892
Fold1.Rep4	0.417722	161	1	0.737105	0.484706	0.440135	0.56	0.352941	0.647059	0.440678	0.388889	0.56	0.459016	-0.0882078
Fold1.Rep4	0.417722	166	1	0.737105	0.484706	0.440135	0.6	0.352941	0.647059	0.457627	0.405405	0.6	0.483871	-0.0480882
Fold1.Rep4	0.417722	170	1	0.737105	0.484706	0.440135	0.64	0.352941	0.647059	0.474576	0.421053	0.64	0.507937	-0.00728518
Fold1.Rep4	0.417722	171	1	0.737105	0.484706	0.440135	0.68	0.352941	0.647059	0.491525	0.435897	0.68	0.53125	0.0343876
Fold1.Rep4	0.417722	180	1	0.737105	0.484706	0.440135	0.72	0.352941	0.647059	0.508475	0.45	0.72	0.553846	0.0771393
Fold1.Rep4	0.417722	184	1	0.737105	0.484706	0.440135	0.72	0.323529	0.676471	0.491525	0.439024	0.72	0.545455	0.0467158
Fold1.Rep4	0.417722	192	1	0.737105	0.484706	0.440135	0.76	0.323529	0.676471	0.508475	0.452381	0.76	0.567164	0.0911381
Fold1.Rep4	0.417722	198	1	0.737105	0.484706	0.440135	0.76	0.294118	0.705882	0.491525	0.44186	0.76	0.558824	0.0601526
Fold1.Rep4	0.417722	203	1	0.737105	0.484706	0.440135	0.76	0.264706	0.735294	0.474576	0.431818	0.76	0.550725	0.0280374
Fold1.Rep4	0.417722	204	1	0.737105	0.484706	0.440135	0.8	0.264706	0.735294	0.491525	0.444444	0.8	0.571429	0.0751593
Fold1.Rep4	0.417722	205	1	0.737105	0.484706	0.440135	0.8	0.235294	0.764706	0.474576	0.434783	0.8	0.56338	0.0420786
Fold1.Rep4	0.417722	206	1	0.737105	0.484706	0.440135	0.8	0.205882	0.794118	0.457627	0.425532	0.8	0.555556	0.00722139
Fold1.Rep4	0.417722	213	1	0.737105	0.484706	0.440135	0.84	0.205882	0.794118	0.474576	0.4375	0.84	0.575342	0.0582154
Fold1.Rep4	0.417722	214	1	0.737105	0.484706	0.440135	0.88	0.205882	0.794118	0.491525	0.44898	0.88	0.594595	0.113114
Fold1.Rep4	0.417722	215	1	0.737105	0.484706	0.440135	0.92	0.205882	0.794118	0.508475	0.46	0.92	0.613333	0.173009
Fold1.Rep4	0.417722	229	1	0.737105	0.484706	0.440135	0.96	0.205882	0.794118	0.525424	0.470588	0.96	0.631579	0.239431
Fold1.Rep4	0.417722	230	1	0.737105	0.484706	0.440135	0.96	0.176471	0.823529	0.508475	0.461538	0.96	0.623377	0.208544
Fold1.Rep4	0.417722	235	1	0.737105	0.484706	0.440135	0.96	0.147059	0.852941	0.491525	0.45283	0.96	0.615385	0.175032
Fold1.Rep4	0.417722	243	1	0.737105	0.484706	0.440135	1	0.147059	0.852941	0.508475	0.462963	1	0.632911	0.260927
Fold1.Rep4	0.417722	253	1	0.737105	0.484706	0.440135	1	0.117647	0.882353	0.491525	0.454545	1	0.625	0.231249
Fold1.Rep4	0.417722	254	1	0.737105	0.484706	0.440135	1	0.0882353	0.911765	0.474576	0.446429	1	0.617284	0.198471
Fold1.Rep4	0.417722	262	1	0.737105	0.484706	0.440135	1	0.0588235	0.941176	0.457627	0.438596	1	0.609756	0.160623
Fold1.Rep4	0.417722	273	1	0.737105	0.484706	0.440135	1	0.0294118	0.970588	0.440678	0.431034	1	0.60241	0.112594
Fold1.Rep4	0.417722	280	1	0.737105	0.484706	0.440135	1	0	1	0.423729	0.423729	1	0.595238	0
Fold1.Rep4	0.417722	4	0	0.789684	0.604706	0.606632	0.04	1	0	0.59322	1	0.04	0.0769231	0.153128
Fold1.Rep4	0.417722	11	0	0.789684	0.604706	0.606632	0.04	0.970588	0.0294118	0.576271	0.5	0.04	0.0740741	0.0289122
Fold1.Rep4	0.417722	18	0	0.789684	0.604706	0.606632	0.08	0.970588	0.0294118	0.59322	0.666667	0.08	0.142857	0.11379
Fold1.Rep4	0.417722	20	0	0.789684	0.604706	0.606632	0.12	0.970588	0.0294118	0.610169	0.75	0.12	0.206897	0.178061
Fold1.Rep4	0.417722	21	0	0.789684	0.604706	0.606632	0.16	0.970588	0.0294118	0.627119	0.8	0.16	0.266667	0.231703
Fold1.Rep4	0.417722	29	0	0.789684	0.604706	0.606632	0.2	0.970588	0.0294118	0.644068	0.833333	0.2	0.322581	0.278898
Fold1.Rep4	0.417722	33	0	0.789684	0.604706	0.606632	0.2	0.941176	0.0588235	0.627119	0.714286	0.2	0.3125	0.215735
Fold1.Rep4	0.417722	40	0	0.789684	0.604706	0.606632	0.2	0.911765	0.0882353	0.610169	0.625	0.2	0.30303	0.161318
Fold1.Rep4	0.417722	42	0	0.789684	0.604706	0.606632	0.24	0.911765	0.0882353	0.627119	0.666667	0.24	0.352941	0.208581
Fold1.Rep4	0.417722	46	0	0.789684	0.604706	0.606632	0.24	0.882353	0.117647	0.610169	0.6	0.24	0.342857	0.161148
Fold1.Rep4	0.417722	47	0	0.789684	0.604706	0.606632	0.24	0.852941	0.147059	0.59322	0.545455	0.24	0.333333	0.117924
Fold1.Rep4	0.417722	48	0	0.789684	0.604706	0.606632	0.24	0.823529	0.176471	0.576271	0.5	0.24	0.324324	0.077991
Fold1.Rep4	0.417722	52	0	0.789684	0.604706	0.606632	0.24	0.794118	0.205882	0.559322	0.461538	0.24	0.315789	0.040676
Fold1.Rep4	0.417722	53	0	0.789684	0.604706	0.606632	0.24	0.764706	0.235294	0.542373	0.428571	0.24	0.307692	0.00546613
Fold1.Rep4	0.417722	56	0	0.789684	0.604706	0.606632	0.24	0.735294	0.264706	0.525424	0.4	0.24	0.3	-0.0280374
Fold1.Rep4	0.417722	57	0	0.789684	0.604706	0.606632	0.24	0.705882	0.294118	0.508475	0.375	0.24	0.292683	-0.0601526
Fold1.Rep4	0.417722	59	0	0.789684	0.604706	0.606632	0.24	0.676471	0.323529	0.491525	0.352941	0.24	0.285714	-0.0911381
Fold1.Rep4	0.417722	60	0	0.789684	0.604706	0.606632	0.24	0.647059	0.352941	0.474576	0.333333	0.24	0.27907	-0.121209
Fold1.Rep4	0.417722	62	0	0.789684	0.604706	0.606632	0.24	0.617647	0.382353	0.457627	0.315789	0.24	0.272727	-0.150546
Fold1.Rep4	0.417722	65	0	0.789684	0.604706	0.606632	0.24	0.588235	0.411765	0.440678	0.3	0.24	0.266667	-0.179307
Fold1.Rep4	0.417722	67	0	0.789684	0.604706	0.606632	0.24	0.558824	0.441176	0.423729	0.285714	0.24	0.26087	-0.207628
Fold1.Rep4	0.417722	76	0	0.789684	0.604706	0.606632	0.28	0.558824	0.441176	0.440678	0.318182	0.28	0.297872	-0.164702
Fold1.Rep4	0.417722	81	0	0.789684	0.604706	0.606632	0.28	0.529412	0.470588	0.423729	0.304348	0.28	0.291667	-0.193104
Fold1.Rep4	0.417722	90	0	0.789684	0.604706	0.606632	0.28	0.5	0.5	0.40678	0.291667	0.28	0.285714	-0.221306
Fold1.Rep4	0.417722	102	0	0.789684	0.604706	0.606632	0.28	0.470588	0.529412	0.389831	0.28	0.28	0.28	-0.249412
Fold1.Rep4	0.417722	105	0	0.789684	0.604706	0.606632	0.32	0.470588	0.529412	0.40678	0.307692	0.32	0.313725	-0.208433
Fold1.Rep4	0.417722	116	0	0.789684	0.604706	0.606632	0.32	0.441176	0.558824	0.389831	0.296296	0.32	0.307692	-0.236881
Fold1.Rep4	0.417722	122	0	0.789684	0.604706	0.606632	0.32	0.411765	0.588235	0.372881	0.285714	0.32	0.301887	-0.265439
Fold1.Rep4	0.417722	135	0	0.789684	0.604706	0.606632	0.36	0.411765	0.588235	0.389831	0.310345	0.36	0.333333	-0.225597
Fold1.Rep4	0.417722	136	0	0.789684	0.604706	0.606632	0.36	0.382353	0.617647	0.372881	0.3	0.36	0.327273	-0.254668
Fold1.Rep4	0.417722	142	0	0.789684	0.604706	0.606632	0.4	0.382353	0.617647	0.389831	0.322581	0.4	0.357143	-0.215379
Fold1.Rep4	0.417722	143	0	0.789684	0.604706	0.606632	0.44	0.382353	0.617647	0.40678	0.34375	0.44	0.385965	-0.176202
Fold1.Rep4	0.417722	146	0	0.789684	0.604706	0.606632	0.48	0.382353	0.617647	0.423729	0.363636	0.48	0.413793	-0.137004
Fold1.Rep4	0.417722	152	0	0.789684	0.604706	0.606632	0.52	0.382353	0.617647	0.440678	0.382353	0.52	0.440678	-0.0976471
Fold1.Rep4	0.417722	160	0	0.789684	0.604706	0.606632	0.56	0.382353	0.617647	0.457627	0.4	0.56	0.466667	-0.0579892
Fold1.Rep4	0.417722	161	0	0.789684	0.604706	0.606632	0.56	0.352941	0.647059	0.440678	0.388889	0.56	0.459016	-0.0882078
Fold1.Rep4	0.417722	166	0	0.789684	0.604706	0.606632	0.6	0.352941	0.647059	0.457627	0.405405	0.6	0.483871	-0.0480882
Fold1.Rep4	0.417722	170	0	0.789684	0.604706	0.606632	0.64	0.352941	0.647059	0.474576	0.421053	0.64	0.507937	-0.00728518
Fold1.Rep4	0.417722	171	0	0.789684	0.604706	0.606632	0.68	0.352941	0.647059	0.491525	0.435897	0.68	0.53125	0.0343876
Fold1.Rep4	0.417722	180	0	0.789684	0.604706	0.606632	0.72	0.352941	0.647059	0.508475	0.45	0.72	0.553846	0.0771393
Fold1.Rep4	0.417722	184	0	0.789684	0.604706	0.606632	0.72	0.323529	0.676471	0.491525	0.439024	0.72	0.545455	0.0467158
Fold1.Rep4	0.417722	192	0	0.789684	0.604706	0.606632	0.76	0.323529	0.676471	0.508475	0.452381	0.76	0.567164	0.0911381
Fold1.Rep4	0.417722	198	0	0.789684	0.604706	0.606632	0.76	0.294118	0.705882	0.491525	0.44186	0.76	0.558824	0.0601526
Fold1.Rep4	0.417722	203	0	0.789684	0.604706	0.606632	0.76	0.264706	0.735294	0.474576	0.431818	0.76	0.550725	0.0280374
Fold1.Rep4	0.417722	204	0	0.789684	0.604706	0.606632	0.8	0.264706	0.735294	0.491525	0.444444	0.8	0.571429	0.0751593
Fold1.Rep4	0.417722	205	0	0.789684	0.604706	0.606632	0.8	0.235294	0.764706	0.474576	0.434783	0.8	0.56338	0.0420786
Fold1.Rep4	0.417722	206	0	0.789684	0.604706	0.606632	0.8	0.205882	0.794118	0.457627	0.425532	0.8	0.555556	0.00722139
Fold1.Rep4	0.417722	213	0	0.789684	0.604706	0.606632	0.84	0.205882	0.794118	0.474576	0.4375	0.84	0.575342	0.0582154
Fold1.Rep4	0.417722	214	0	0.789684	0.604706	0.606632	0.88	0.205882	0.794118	0.491525	0.44898	0.88	0.594595	0.113114
Fold1.Rep4	0.417722	215	0	0.789684	0.604706	0.606632	0.92	0.205882	0.794118	0.508475	0.46	0.92	0.613333	0.173009
Fold1.Rep4	0.417722	229	0	0.789684	0.604706	0.606632	0.96	0.205882	0.794118	0.525424	0.470588	0.96	0.631579	0.239431
Fold1.Rep4	0.417722	230	0	0.789684	0.604706	0.606632	0.96	0.176471	0.823529	0.508475	0.461538	0.96	0.623377	0.208544
Fold1.Rep4	0.417722	235	0	0.789684	0.604706	0.606632	0.96	0.147059	0.852941	0.491525	0.45283	0.96	0.615385	0.175032
Fold1.Rep4	0.417722	243	0	0.789684	0.604706	0.606632	1	0.147059	0.852941	0.508475	0.462963	1	0.632911	0.260927
Fold1.Rep4	0.417722	253	0	0.789684	0.604706	0.606632	1	0.117647	0.882353	0.491525	0.454545	1	0.625	0.231249
Fold1.Rep4	0.417722	254	0	0.789684	0.604706	0.606632	1	0.0882353	0.911765	0.474576	0.446429	1	0.617284	0.198471
Fold1.Rep4	0.417722	262	0	0.789684	0.604706	0.606632	1	0.0588235	0.941176	0.457627	0.438596	1	0.609756	0.160623
Fold1.Rep4	0.417722	273	0	0.789684	0.604706	0.606632	1	0.0294118	0.970588	0.440678	0.431034	1	0.60241	0.112594
Fold1.Rep4	0.417722	280	0	0.789684	0.604706	0.606632	1	0	1	0.423729	0.423729	1	0.595238	0
Fold1.Rep4	0.417722	4	1	0.789684	0.484706	0.440135	0.04	1	0	0.59322	1	0.04	0.0769231	0.153128
Fold1.Rep4	0.417722	11	1	0.789684	0.484706	0.440135	0.04	0.970588	0.0294118	0.576271	0.5	0.04	0.0740741	0.0289122
Fold1.Rep4	0.417722	18	1	0.789684	0.484706	0.440135	0.08	0.970588	0.0294118	0.59322	0.666667	0.08	0.142857	0.11379
Fold1.Rep4	0.417722	20	1	0.789684	0.484706	0.440135	0.12	0.970588	0.0294118	0.610169	0.75	0.12	0.206897	0.178061
Fold1.Rep4	0.417722	21	1	0.789684	0.484706	0.440135	0.16	0.970588	0.0294118	0.627119	0.8	0.16	0.266667	0.231703
Fold1.Rep4	0.417722	29	1	0.789684	0.484706	0.440135	0.2	0.970588	0.0294118	0.644068	0.833333	0.2	0.322581	0.278898
Fold1.Rep4	0.417722	33	1	0.789684	0.484706	0.440135	0.2	0.941176	0.0588235	0.627119	0.714286	0.2	0.3125	0.215735
Fold1.Rep4	0.417722	40	1	0.789684	0.484706	0.440135	0.2	0.911765	0.0882353	0.610169	0.625	0.2	0.30303	0.161318
Fold1.Rep4	0.417722	42	1	0.789684	0.484706	0.440135	0.24	0.911765	0.0882353	0.627119	0.666667	0.24	0.352941	0.208581
Fold1.Rep4	0.417722	46	1	0.789684	0.484706	0.440135	0.24	0.882353	0.117647	0.610169	0.6	0.24	0.342857	0.161148
Fold1.Rep4	0.417722	47	1	0.789684	0.484706	0.440135	0.24	0.852941	0.147059	0.59322	0.545455	0.24	0.333333	0.117924
Fold1.Rep4	0.417722	48	1	0.789684	0.484706	0.440135	0.24	0.823529	0.176471	0.576271	0.5	0.24	0.324324	0.077991
Fold1.Rep4	0.417722	52	1	0.789684	0.484706	0.440135	0.24	0.794118	0.205882	0.559322	0.461538	0.24	0.315789	0.040676
Fold1.Rep4	0.417722	53	1	0.789684	0.484706	0.440135	0.24	0.764706	0.235294	0.542373	0.428571	0.24	0.307692	0.00546613
Fold1.Rep4	0.417722	56	1	0.789684	0.484706	0.440135	0.24	0.735294	0.264706	0.525424	0.4	0.24	0.3	-0.0280374
Fold1.Rep4	0.417722	57	1	0.789684	0.484706	0.440135	0.24	0.705882	0.294118	0.508475	0.375	0.24	0.292683	-0.0601526
Fold1.Rep4	0.417722	59	1	0.789684	0.484706	0.440135	0.24	0.676471	0.323529	0.491525	0.352941	0.24	0.285714	-0.0911381
Fold1.Rep4	0.417722	60	1	0.789684	0.484706	0.440135	0.24	0.647059	0.352941	0.474576	0.333333	0.24	0.27907	-0.121209
Fold1.Rep4	0.417722	62	1	0.789684	0.484706	0.440135	0.24	0.617647	0.382353	0.457627	0.315789	0.24	0.272727	-0.150546
Fold1.Rep4	0.417722	65	1	0.789684	0.484706	0.440135	0.24	0.588235	0.411765	0.440678	0.3	0.24	0.266667	-0.179307
Fold1.Rep4	0.417722	67	1	0.789684	0.484706	0.440135	0.24	0.558824	0.441176	0.423729	0.285714	0.24	0.26087	-0.207628
Fold1.Rep4	0.417722	76	1	0.789684	0.484706	0.440135	0.28	0.558824	0.441176	0.440678	0.318182	0.28	0.297872	-0.164702
Fold1.Rep4	0.417722	81	1	0.789684	0.484706	0.440135	0.28	0.529412	0.470588	0.423729	0.304348	0.28	0.291667	-0.193104
Fold1.Rep4	0.417722	90	1	0.789684	0.484706	0.440135	0.28	0.5	0.5	0.40678	0.291667	0.28	0.285714	-0.221306
Fold1.Rep4	0.417722	102	1	0.789684	0.484706	0.440135	0.28	0.470588	0.529412	0.389831	0.28	0.28	0.28	-0.249412
Fold1.Rep4	0.417722	105	1	0.789684	0.484706	0.440135	0.32	0.470588	0.529412	0.40678	0.307692	0.32	0.313725	-0.208433
Fold1.Rep4	0.417722	116	1	0.789684	0.484706	0.440135	0.32	0.441176	0.558824	0.389831	0.296296	0.32	0.307692	-0.236881
Fold1.Rep4	0.417722	122	1	0.789684	0.484706	0.440135	0.32	0.411765	0.588235	0.372881	0.285714	0.32	0.301887	-0.265439
Fold1.Rep4	0.417722	135	1	0.789684	0.484706	0.440135	0.36	0.411765	0.588235	0.389831	0.310345	0.36	0.333333	-0.225597
Fold1.Rep4	0.417722	136	1	0.789684	0.484706	0.440135	0.36	0.382353	0.617647	0.372881	0.3	0.36	0.327273	-0.254668
Fold1.Rep4	0.417722	142	1	0.789684	0.484706	0.440135	0.4	0.382353	0.617647	0.389831	0.322581	0.4	0.357143	-0.215379
Fold1.Rep4	0.417722	143	1	0.789684	0.484706	0.440135	0.44	0.382353	0.617647	0.40678	0.34375	0.44	0.385965	-0.176202
Fold1.Rep4	0.417722	146	1	0.789684	0.484706	0.440135	0.48	0.382353	0.617647	0.423729	0.363636	0.48	0.413793	-0.137004
Fold1.Rep4	0.417722	152	1	0.789684	0.484706	0.440135	0.52	0.382353	0.617647	0.440678	0.382353	0.52	0.440678	-0.0976471
Fold1.Rep4	0.417722	160	1	0.789684	0.484706	0.440135	0.56	0.382353	0.617647	0.457627	0.4	0.56	0.466667	-0.0579892
Fold1.Rep4	0.417722	161	1	0.789684	0.484706	0.440135	0.56	0.352941	0.647059	0.440678	0.388889	0.56	0.459016	-0.0882078
Fold1.Rep4	0.417722	166	1	0.789684	0.484706	0.440135	0.6	0.352941	0.647059	0.457627	0.405405	0.6	0.483871	-0.0480882
Fold1.Rep4	0.417722	170	1	0.789684	0.484706	0.440135	0.64	0.352941	0.647059	0.474576	0.421053	0.64	0.507937	-0.00728518
Fold1.Rep4	0.417722	171	1	0.789684	0.484706	0.440135	0.68	0.352941	0.647059	0.491525	0.435897	0.68	0.53125	0.0343876
Fold1.Rep4	0.417722	180	1	0.789684	0.484706	0.440135	0.72	0.352941	0.647059	0.508475	0.45	0.72	0.553846	0.0771393
Fold1.Rep4	0.417722	184	1	0.789684	0.484706	0.440135	0.72	0.323529	0.676471	0.491525	0.439024	0.72	0.545455	0.0467158
Fold1.Rep4	0.417722	192	1	0.789684	0.484706	0.440135	0.76	0.323529	0.676471	0.508475	0.452381	0.76	0.567164	0.0911381
Fold1.Rep4	0.417722	198	1	0.789684	0.484706	0.440135	0.76	0.294118	0.705882	0.491525	0.44186	0.76	0.558824	0.0601526
Fold1.Rep4	0.417722	203	1	0.789684	0.484706	0.440135	0.76	0.264706	0.735294	0.474576	0.431818	0.76	0.550725	0.0280374
Fold1.Rep4	0.417722	204	1	0.789684	0.484706	0.440135	0.8	0.264706	0.735294	0.491525	0.444444	0.8	0.571429	0.0751593
Fold1.Rep4	0.417722	205	1	0.789684	0.484706	0.440135	0.8	0.235294	0.764706	0.474576	0.434783	0.8	0.56338	0.0420786
Fold1.Rep4	0.417722	206	1	0.789684	0.484706	0.440135	0.8	0.205882	0.794118	0.457627	0.425532	0.8	0.555556	0.00722139
Fold1.Rep4	0.417722	213	1	0.789684	0.484706	0.440135	0.84	0.205882	0.794118	0.474576	0.4375	0.84	0.575342	0.0582154
Fold1.Rep4	0.417722	214	1	0.789684	0.484706	0.440135	0.88	0.205882	0.794118	0.491525	0.44898	0.88	0.594595	0.113114
Fold1.Rep4	0.417722	215	1	0.789684	0.484706	0.440135	0.92	0.205882	0.794118	0.508475	0.46	0.92	0.613333	0.173009
Fold1.Rep4	0.417722	229	1	0.789684	0.484706	0.440135	0.96	0.205882	0.794118	0.525424	0.470588	0.96	0.631579	0.239431
Fold1.Rep4	0.417722	230	1	0.789684	0.484706	0.440135	0.96	0.176471	0.823529	0.508475	0.461538	0.96	0.623377	0.208544
Fold1.Rep4	0.417722	235	1	0.789684	0.484706	0.440135	0.96	0.147059	0.852941	0.491525	0.45283	0.96	0.615385	0.175032
Fold1.Rep4	0.417722	243	1	0.789684	0.484706	0.440135	1	0.147059	0.852941	0.508475	0.462963	1	0.632911	0.260927
Fold1.Rep4	0.417722	253	1	0.789684	0.484706	0.440135	1	0.117647	0.882353	0.491525	0.454545	1	0.625	0.231249
Fold1.Rep4	0.417722	254	1	0.789684	0.484706	0.440135	1	0.0882353	0.911765	0.474576	0.446429	1	0.617284	0.198471
Fold1.Rep4	0.417722	262	1	0.789684	0.484706	0.440135	1	0.0588235	0.941176	0.457627	0.438596	1	0.609756	0.160623
Fold1.Rep4	0.417722	273	1	0.789684	0.484706	0.440135	1	0.0294118	0.970588	0.440678	0.431034	1	0.60241	0.112594
Fold1.Rep4	0.417722	280	1	0.789684	0.484706	0.440135	1	0	1	0.423729	0.423729	1	0.595238	0
Fold1.Rep4	0.417722	4	0	0.842263	0.604706	0.606632	0.04	1	0	0.59322	1	0.04	0.0769231	0.153128
Fold1.Rep4	0.417722	11	0	0.842263	0.604706	0.606632	0.04	0.970588	0.0294118	0.576271	0.5	0.04	0.0740741	0.0289122
Fold1.Rep4	0.417722	18	0	0.842263	0.604706	0.606632	0.08	0.970588	0.0294118	0.59322	0.666667	0.08	0.142857	0.11379
Fold1.Rep4	0.417722	20	0	0.842263	0.604706	0.606632	0.12	0.970588	0.0294118	0.610169	0.75	0.12	0.206897	0.178061
Fold1.Rep4	0.417722	21	0	0.842263	0.604706	0.606632	0.16	0.970588	0.0294118	0.627119	0.8	0.16	0.266667	0.231703
Fold1.Rep4	0.417722	29	0	0.842263	0.604706	0.606632	0.2	0.970588	0.0294118	0.644068	0.833333	0.2	0.322581	0.278898
Fold1.Rep4	0.417722	33	0	0.842263	0.604706	0.606632	0.2	0.941176	0.0588235	0.627119	0.714286	0.2	0.3125	0.215735
Fold1.Rep4	0.417722	40	0	0.842263	0.604706	0.606632	0.2	0.911765	0.0882353	0.610169	0.625	0.2	0.30303	0.161318
Fold1.Rep4	0.417722	42	0	0.842263	0.604706	0.606632	0.24	0.911765	0.0882353	0.627119	0.666667	0.24	0.352941	0.208581
Fold1.Rep4	0.417722	46	0	0.842263	0.604706	0.606632	0.24	0.882353	0.117647	0.610169	0.6	0.24	0.342857	0.161148
Fold1.Rep4	0.417722	47	0	0.842263	0.604706	0.606632	0.24	0.852941	0.147059	0.59322	0.545455	0.24	0.333333	0.117924
Fold1.Rep4	0.417722	48	0	0.842263	0.604706	0.606632	0.24	0.823529	0.176471	0.576271	0.5	0.24	0.324324	0.077991
Fold1.Rep4	0.417722	52	0	0.842263	0.604706	0.606632	0.24	0.794118	0.205882	0.559322	0.461538	0.24	0.315789	0.040676
Fold1.Rep4	0.417722	53	0	0.842263	0.604706	0.606632	0.24	0.764706	0.235294	0.542373	0.428571	0.24	0.307692	0.00546613
Fold1.Rep4	0.417722	56	0	0.842263	0.604706	0.606632	0.24	0.735294	0.264706	0.525424	0.4	0.24	0.3	-0.0280374
Fold1.Rep4	0.417722	57	0	0.842263	0.604706	0.606632	0.24	0.705882	0.294118	0.508475	0.375	0.24	0.292683	-0.0601526
Fold1.Rep4	0.417722	59	0	0.842263	0.604706	0.606632	0.24	0.676471	0.323529	0.491525	0.352941	0.24	0.285714	-0.0911381
Fold1.Rep4	0.417722	60	0	0.842263	0.604706	0.606632	0.24	0.647059	0.352941	0.474576	0.333333	0.24	0.27907	-0.121209
Fold1.Rep4	0.417722	62	0	0.842263	0.604706	0.606632	0.24	0.617647	0.382353	0.457627	0.315789	0.24	0.272727	-0.150546
Fold1.Rep4	0.417722	65	0	0.842263	0.604706	0.606632	0.24	0.588235	0.411765	0.440678	0.3	0.24	0.266667	-0.179307
Fold1.Rep4	0.417722	67	0	0.842263	0.604706	0.606632	0.24	0.558824	0.441176	0.423729	0.285714	0.24	0.26087	-0.207628
Fold1.Rep4	0.417722	76	0	0.842263	0.604706	0.606632	0.28	0.558824	0.441176	0.440678	0.318182	0.28	0.297872	-0.164702
Fold1.Rep4	0.417722	81	0	0.842263	0.604706	0.606632	0.28	0.529412	0.470588	0.423729	0.304348	0.28	0.291667	-0.193104
Fold1.Rep4	0.417722	90	0	0.842263	0.604706	0.606632	0.28	0.5	0.5	0.40678	0.291667	0.28	0.285714	-0.221306
Fold1.Rep4	0.417722	102	0	0.842263	0.604706	0.606632	0.28	0.470588	0.529412	0.389831	0.28	0.28	0.28	-0.249412
Fold1.Rep4	0.417722	105	0	0.842263	0.604706	0.606632	0.32	0.470588	0.529412	0.40678	0.307692	0.32	0.313725	-0.208433
Fold1.Rep4	0.417722	116	0	0.842263	0.604706	0.606632	0.32	0.441176	0.558824	0.389831	0.296296	0.32	0.307692	-0.236881
Fold1.Rep4	0.417722	122	0	0.842263	0.604706	0.606632	0.32	0.411765	0.588235	0.372881	0.285714	0.32	0.301887	-0.265439
Fold1.Rep4	0.417722	135	0	0.842263	0.604706	0.606632	0.36	0.411765	0.588235	0.389831	0.310345	0.36	0.333333	-0.225597
Fold1.Rep4	0.417722	136	0	0.842263	0.604706	0.606632	0.36	0.382353	0.617647	0.372881	0.3	0.36	0.327273	-0.254668
Fold1.Rep4	0.417722	142	0	0.842263	0.604706	0.606632	0.4	0.382353	0.617647	0.389831	0.322581	0.4	0.357143	-0.215379
Fold1.Rep4	0.417722	143	0	0.842263	0.604706	0.606632	0.44	0.382353	0.617647	0.40678	0.34375	0.44	0.385965	-0.176202
Fold1.Rep4	0.417722	146	0	0.842263	0.604706	0.606632	0.48	0.382353	0.617647	0.423729	0.363636	0.48	0.413793	-0.137004
Fold1.Rep4	0.417722	152	0	0.842263	0.604706	0.606632	0.52	0.382353	0.617647	0.440678	0.382353	0.52	0.440678	-0.0976471
Fold1.Rep4	0.417722	160	0	0.842263	0.604706	0.606632	0.56	0.382353	0.617647	0.457627	0.4	0.56	0.466667	-0.0579892
Fold1.Rep4	0.417722	161	0	0.842263	0.604706	0.606632	0.56	0.352941	0.647059	0.440678	0.388889	0.56	0.459016	-0.0882078
Fold1.Rep4	0.417722	166	0	0.842263	0.604706	0.606632	0.6	0.352941	0.647059	0.457627	0.405405	0.6	0.483871	-0.0480882
Fold1.Rep4	0.417722	170	0	0.842263	0.604706	0.606632	0.64	0.352941	0.647059	0.474576	0.421053	0.64	0.507937	-0.00728518
Fold1.Rep4	0.417722	171	0	0.842263	0.604706	0.606632	0.68	0.352941	0.647059	0.491525	0.435897	0.68	0.53125	0.0343876
Fold1.Rep4	0.417722	180	0	0.842263	0.604706	0.606632	0.72	0.352941	0.647059	0.508475	0.45	0.72	0.553846	0.0771393
Fold1.Rep4	0.417722	184	0	0.842263	0.604706	0.606632	0.72	0.323529	0.676471	0.491525	0.439024	0.72	0.545455	0.0467158
Fold1.Rep4	0.417722	192	0	0.842263	0.604706	0.606632	0.76	0.323529	0.676471	0.508475	0.452381	0.76	0.567164	0.0911381
Fold1.Rep4	0.417722	198	0	0.842263	0.604706	0.606632	0.76	0.294118	0.705882	0.491525	0.44186	0.76	0.558824	0.0601526
Fold1.Rep4	0.417722	203	0	0.842263	0.604706	0.606632	0.76	0.264706	0.735294	0.474576	0.431818	0.76	0.550725	0.0280374
Fold1.Rep4	0.417722	204	0	0.842263	0.604706	0.606632	0.8	0.264706	0.735294	0.491525	0.444444	0.8	0.571429	0.0751593
Fold1.Rep4	0.417722	205	0	0.842263	0.604706	0.606632	0.8	0.235294	0.764706	0.474576	0.434783	0.8	0.56338	0.0420786
Fold1.Rep4	0.417722	206	0	0.842263	0.604706	0.606632	0.8	0.205882	0.794118	0.457627	0.425532	0.8	0.555556	0.00722139
Fold1.Rep4	0.417722	213	0	0.842263	0.604706	0.606632	0.84	0.205882	0.794118	0.474576	0.4375	0.84	0.575342	0.0582154
Fold1.Rep4	0.417722	214	0	0.842263	0.604706	0.606632	0.88	0.205882	0.794118	0.491525	0.44898	0.88	0.594595	0.113114
Fold1.Rep4	0.417722	215	0	0.842263	0.604706	0.606632	0.92	0.205882	0.794118	0.508475	0.46	0.92	0.613333	0.173009
Fold1.Rep4	0.417722	229	0	0.842263	0.604706	0.606632	0.96	0.205882	0.794118	0.525424	0.470588	0.96	0.631579	0.239431
Fold1.Rep4	0.417722	230	0	0.842263	0.604706	0.606632	0.96	0.176471	0.823529	0.508475	0.461538	0.96	0.623377	0.208544
Fold1.Rep4	0.417722	235	0	0.842263	0.604706	0.606632	0.96	0.147059	0.852941	0.491525	0.45283	0.96	0.615385	0.175032
Fold1.Rep4	0.417722	243	0	0.842263	0.604706	0.606632	1	0.147059	0.852941	0.508475	0.462963	1	0.632911	0.260927
Fold1.Rep4	0.417722	253	0	0.842263	0.604706	0.606632	1	0.117647	0.882353	0.491525	0.454545	1	0.625	0.231249
Fold1.Rep4	0.417722	254	0	0.842263	0.604706	0.606632	1	0.0882353	0.911765	0.474576	0.446429	1	0.617284	0.198471
Fold1.Rep4	0.417722	262	0	0.842263	0.604706	0.606632	1	0.0588235	0.941176	0.457627	0.438596	1	0.609756	0.160623
Fold1.Rep4	0.417722	273	0	0.842263	0.604706	0.606632	1	0.0294118	0.970588	0.440678	0.431034	1	0.60241	0.112594
Fold1.Rep4	0.417722	280	0	0.842263	0.604706	0.606632	1	0	1	0.423729	0.423729	1	0.595238	0
Fold1.Rep4	0.417722	4	1	0.842263	0.484706	0.440135	0.04	1	0	0.59322	1	0.04	0.0769231	0.153128
Fold1.Rep4	0.417722	11	1	0.842263	0.484706	0.440135	0.04	0.970588	0.0294118	0.576271	0.5	0.04	0.0740741	0.0289122
Fold1.Rep4	0.417722	18	1	0.842263	0.484706	0.440135	0.08	0.970588	0.0294118	0.59322	0.666667	0.08	0.142857	0.11379
Fold1.Rep4	0.417722	20	1	0.842263	0.484706	0.440135	0.12	0.970588	0.0294118	0.610169	0.75	0.12	0.206897	0.178061
Fold1.Rep4	0.417722	21	1	0.842263	0.484706	0.440135	0.16	0.970588	0.0294118	0.627119	0.8	0.16	0.266667	0.231703
Fold1.Rep4	0.417722	29	1	0.842263	0.484706	0.440135	0.2	0.970588	0.0294118	0.644068	0.833333	0.2	0.322581	0.278898
Fold1.Rep4	0.417722	33	1	0.842263	0.484706	0.440135	0.2	0.941176	0.0588235	0.627119	0.714286	0.2	0.3125	0.215735
Fold1.Rep4	0.417722	40	1	0.842263	0.484706	0.440135	0.2	0.911765	0.0882353	0.610169	0.625	0.2	0.30303	0.161318
Fold1.Rep4	0.417722	42	1	0.842263	0.484706	0.440135	0.24	0.911765	0.0882353	0.627119	0.666667	0.24	0.352941	0.208581
Fold1.Rep4	0.417722	46	1	0.842263	0.484706	0.440135	0.24	0.882353	0.117647	0.610169	0.6	0.24	0.342857	0.161148
Fold1.Rep4	0.417722	47	1	0.842263	0.484706	0.440135	0.24	0.852941	0.147059	0.59322	0.545455	0.24	0.333333	0.117924
Fold1.Rep4	0.417722	48	1	0.842263	0.484706	0.440135	0.24	0.823529	0.176471	0.576271	0.5	0.24	0.324324	0.077991
Fold1.Rep4	0.417722	52	1	0.842263	0.484706	0.440135	0.24	0.794118	0.205882	0.559322	0.461538	0.24	0.315789	0.040676
Fold1.Rep4	0.417722	53	1	0.842263	0.484706	0.440135	0.24	0.764706	0.235294	0.542373	0.428571	0.24	0.307692	0.00546613
Fold1.Rep4	0.417722	56	1	0.842263	0.484706	0.440135	0.24	0.735294	0.264706	0.525424	0.4	0.24	0.3	-0.0280374
Fold1.Rep4	0.417722	57	1	0.842263	0.484706	0.440135	0.24	0.705882	0.294118	0.508475	0.375	0.24	0.292683	-0.0601526
Fold1.Rep4	0.417722	59	1	0.842263	0.484706	0.440135	0.24	0.676471	0.323529	0.491525	0.352941	0.24	0.285714	-0.0911381
Fold1.Rep4	0.417722	60	1	0.842263	0.484706	0.440135	0.24	0.647059	0.352941	0.474576	0.333333	0.24	0.27907	-0.121209
Fold1.Rep4	0.417722	62	1	0.842263	0.484706	0.440135	0.24	0.617647	0.382353	0.457627	0.315789	0.24	0.272727	-0.150546
Fold1.Rep4	0.417722	65	1	0.842263	0.484706	0.440135	0.24	0.588235	0.411765	0.440678	0.3	0.24	0.266667	-0.179307
Fold1.Rep4	0.417722	67	1	0.842263	0.484706	0.440135	0.24	0.558824	0.441176	0.423729	0.285714	0.24	0.26087	-0.207628
Fold1.Rep4	0.417722	76	1	0.842263	0.484706	0.440135	0.28	0.558824	0.441176	0.440678	0.318182	0.28	0.297872	-0.164702
Fold1.Rep4	0.417722	81	1	0.842263	0.484706	0.440135	0.28	0.529412	0.470588	0.423729	0.304348	0.28	0.291667	-0.193104
Fold1.Rep4	0.417722	90	1	0.842263	0.484706	0.440135	0.28	0.5	0.5	0.40678	0.291667	0.28	0.285714	-0.221306
Fold1.Rep4	0.417722	102	1	0.842263	0.484706	0.440135	0.28	0.470588	0.529412	0.389831	0.28	0.28	0.28	-0.249412
Fold1.Rep4	0.417722	105	1	0.842263	0.484706	0.440135	0.32	0.470588	0.529412	0.40678	0.307692	0.32	0.313725	-0.208433
Fold1.Rep4	0.417722	116	1	0.842263	0.484706	0.440135	0.32	0.441176	0.558824	0.389831	0.296296	0.32	0.307692	-0.236881
Fold1.Rep4	0.417722	122	1	0.842263	0.484706	0.440135	0.32	0.411765	0.588235	0.372881	0.285714	0.32	0.301887	-0.265439
Fold1.Rep4	0.417722	135	1	0.842263	0.484706	0.440135	0.36	0.411765	0.588235	0.389831	0.310345	0.36	0.333333	-0.225597
Fold1.Rep4	0.417722	136	1	0.842263	0.484706	0.440135	0.36	0.382353	0.617647	0.372881	0.3	0.36	0.327273	-0.254668
Fold1.Rep4	0.417722	142	1	0.842263	0.484706	0.440135	0.4	0.382353	0.617647	0.389831	0.322581	0.4	0.357143	-0.215379
Fold1.Rep4	0.417722	143	1	0.842263	0.484706	0.440135	0.44	0.382353	0.617647	0.40678	0.34375	0.44	0.385965	-0.176202
Fold1.Rep4	0.417722	146	1	0.842263	0.484706	0.440135	0.48	0.382353	0.617647	0.423729	0.363636	0.48	0.413793	-0.137004
Fold1.Rep4	0.417722	152	1	0.842263	0.484706	0.440135	0.52	0.382353	0.617647	0.440678	0.382353	0.52	0.440678	-0.0976471
Fold1.Rep4	0.417722	160	1	0.842263	0.484706	0.440135	0.56	0.382353	0.617647	0.457627	0.4	0.56	0.466667	-0.0579892
Fold1.Rep4	0.417722	161	1	0.842263	0.484706	0.440135	0.56	0.352941	0.647059	0.440678	0.388889	0.56	0.459016	-0.0882078
Fold1.Rep4	0.417722	166	1	0.842263	0.484706	0.440135	0.6	0.352941	0.647059	0.457627	0.405405	0.6	0.483871	-0.0480882
Fold1.Rep4	0.417722	170	1	0.842263	0.484706	0.440135	0.64	0.352941	0.647059	0.474576	0.421053	0.64	0.507937	-0.00728518
Fold1.Rep4	0.417722	171	1	0.842263	0.484706	0.440135	0.68	0.352941	0.647059	0.491525	0.435897	0.68	0.53125	0.0343876
Fold1.Rep4	0.417722	180	1	0.842263	0.484706	0.440135	0.72	0.352941	0.647059	0.508475	0.45	0.72	0.553846	0.0771393
Fold1.Rep4	0.417722	184	1	0.842263	0.484706	0.440135	0.72	0.323529	0.676471	0.491525	0.439024	0.72	0.545455	0.0467158
Fold1.Rep4	0.417722	192	1	0.842263	0.484706	0.440135	0.76	0.323529	0.676471	0.508475	0.452381	0.76	0.567164	0.0911381
Fold1.Rep4	0.417722	198	1	0.842263	0.484706	0.440135	0.76	0.294118	0.705882	0.491525	0.44186	0.76	0.558824	0.0601526
Fold1.Rep4	0.417722	203	1	0.842263	0.484706	0.440135	0.76	0.264706	0.735294	0.474576	0.431818	0.76	0.550725	0.0280374
Fold1.Rep4	0.417722	204	1	0.842263	0.484706	0.440135	0.8	0.264706	0.735294	0.491525	0.444444	0.8	0.571429	0.0751593
Fold1.Rep4	0.417722	205	1	0.842263	0.484706	0.440135	0.8	0.235294	0.764706	0.474576	0.434783	0.8	0.56338	0.0420786
Fold1.Rep4	0.417722	206	1	0.842263	0.484706	0.440135	0.8	0.205882	0.794118	0.457627	0.425532	0.8	0.555556	0.00722139
Fold1.Rep4	0.417722	213	1	0.842263	0.484706	0.440135	0.84	0.205882	0.794118	0.474576	0.4375	0.84	0.575342	0.0582154
Fold1.Rep4	0.417722	214	1	0.842263	0.484706	0.440135	0.88	0.205882	0.794118	0.491525	0.44898	0.88	0.594595	0.113114
Fold1.Rep4	0.417722	215	1	0.842263	0.484706	0.440135	0.92	0.205882	0.794118	0.508475	0.46	0.92	0.613333	0.173009
Fold1.Rep4	0.417722	229	1	0.842263	0.484706	0.440135	0.96	0.205882	0.794118	0.525424	0.470588	0.96	0.631579	0.239431
Fold1.Rep4	0.417722	230	1	0.842263	0.484706	0.440135	0.96	0.176471	0.823529	0.508475	0.461538	0.96	0.623377	0.208544
Fold1.Rep4	0.417722	235	1	0.842263	0.484706	0.440135	0.96	0.147059	0.852941	0.491525	0.45283	0.96	0.615385	0.175032
Fold1.Rep4	0.417722	243	1	0.842263	0.484706	0.440135	1	0.147059	0.852941	0.508475	0.462963	1	0.632911	0.260927
Fold1.Rep4	0.417722	253	1	0.842263	0.484706	0.440135	1	0.117647	0.882353	0.491525	0.454545	1	0.625	0.231249
Fold1.Rep4	0.417722	254	1	0.842263	0.484706	0.440135	1	0.0882353	0.911765	0.474576	0.446429	1	0.617284	0.198471
Fold1.Rep4	0.417722	262	1	0.842263	0.484706	0.440135	1	0.0588235	0.941176	0.457627	0.438596	1	0.609756	0.160623
Fold1.Rep4	0.417722	273	1	0.842263	0.484706	0.440135	1	0.0294118	0.970588	0.440678	0.431034	1	0.60241	0.112594
Fold1.Rep4	0.417722	280	1	0.842263	0.484706	0.440135	1	0	1	0.423729	0.423729	1	0.595238	0
Fold1.Rep4	0.417722	4	0	0.894842	0.603529	0.604033	0.04	1	0	0.59322	1	0.04	0.0769231	0.153128
Fold1.Rep4	0.417722	11	0	0.894842	0.603529	0.604033	0.04	0.970588	0.0294118	0.576271	0.5	0.04	0.0740741	0.0289122
Fold1.Rep4	0.417722	18	0	0.894842	0.603529	0.604033	0.08	0.970588	0.0294118	0.59322	0.666667	0.08	0.142857	0.11379
Fold1.Rep4	0.417722	20	0	0.894842	0.603529	0.604033	0.12	0.970588	0.0294118	0.610169	0.75	0.12	0.206897	0.178061
Fold1.Rep4	0.417722	21	0	0.894842	0.603529	0.604033	0.16	0.970588	0.0294118	0.627119	0.8	0.16	0.266667	0.231703
Fold1.Rep4	0.417722	29	0	0.894842	0.603529	0.604033	0.2	0.970588	0.0294118	0.644068	0.833333	0.2	0.322581	0.278898
Fold1.Rep4	0.417722	33	0	0.894842	0.603529	0.604033	0.2	0.941176	0.0588235	0.627119	0.714286	0.2	0.3125	0.215735
Fold1.Rep4	0.417722	40	0	0.894842	0.603529	0.604033	0.2	0.911765	0.0882353	0.610169	0.625	0.2	0.30303	0.161318
Fold1.Rep4	0.417722	42	0	0.894842	0.603529	0.604033	0.24	0.911765	0.0882353	0.627119	0.666667	0.24	0.352941	0.208581
Fold1.Rep4	0.417722	46	0	0.894842	0.603529	0.604033	0.24	0.882353	0.117647	0.610169	0.6	0.24	0.342857	0.161148
Fold1.Rep4	0.417722	47	0	0.894842	0.603529	0.604033	0.24	0.852941	0.147059	0.59322	0.545455	0.24	0.333333	0.117924
Fold1.Rep4	0.417722	48	0	0.894842	0.603529	0.604033	0.24	0.823529	0.176471	0.576271	0.5	0.24	0.324324	0.077991
Fold1.Rep4	0.417722	52	0	0.894842	0.603529	0.604033	0.24	0.794118	0.205882	0.559322	0.461538	0.24	0.315789	0.040676
Fold1.Rep4	0.417722	53	0	0.894842	0.603529	0.604033	0.24	0.764706	0.235294	0.542373	0.428571	0.24	0.307692	0.00546613
Fold1.Rep4	0.417722	56	0	0.894842	0.603529	0.604033	0.24	0.735294	0.264706	0.525424	0.4	0.24	0.3	-0.0280374
Fold1.Rep4	0.417722	57	0	0.894842	0.603529	0.604033	0.24	0.705882	0.294118	0.508475	0.375	0.24	0.292683	-0.0601526
Fold1.Rep4	0.417722	59	0	0.894842	0.603529	0.604033	0.24	0.676471	0.323529	0.491525	0.352941	0.24	0.285714	-0.0911381
Fold1.Rep4	0.417722	60	0	0.894842	0.603529	0.604033	0.24	0.647059	0.352941	0.474576	0.333333	0.24	0.27907	-0.121209
Fold1.Rep4	0.417722	62	0	0.894842	0.603529	0.604033	0.24	0.617647	0.382353	0.457627	0.315789	0.24	0.272727	-0.150546
Fold1.Rep4	0.417722	65	0	0.894842	0.603529	0.604033	0.24	0.588235	0.411765	0.440678	0.3	0.24	0.266667	-0.179307
Fold1.Rep4	0.417722	67	0	0.894842	0.603529	0.604033	0.24	0.558824	0.441176	0.423729	0.285714	0.24	0.26087	-0.207628
Fold1.Rep4	0.417722	76	0	0.894842	0.603529	0.604033	0.28	0.558824	0.441176	0.440678	0.318182	0.28	0.297872	-0.164702
Fold1.Rep4	0.417722	81	0	0.894842	0.603529	0.604033	0.28	0.529412	0.470588	0.423729	0.304348	0.28	0.291667	-0.193104
Fold1.Rep4	0.417722	90	0	0.894842	0.603529	0.604033	0.28	0.5	0.5	0.40678	0.291667	0.28	0.285714	-0.221306
Fold1.Rep4	0.417722	102	0	0.894842	0.603529	0.604033	0.28	0.470588	0.529412	0.389831	0.28	0.28	0.28	-0.249412
Fold1.Rep4	0.417722	105	0	0.894842	0.603529	0.604033	0.32	0.470588	0.529412	0.40678	0.307692	0.32	0.313725	-0.208433
Fold1.Rep4	0.417722	116	0	0.894842	0.603529	0.604033	0.32	0.441176	0.558824	0.389831	0.296296	0.32	0.307692	-0.236881
Fold1.Rep4	0.417722	122	0	0.894842	0.603529	0.604033	0.32	0.411765	0.588235	0.372881	0.285714	0.32	0.301887	-0.265439
Fold1.Rep4	0.417722	135	0	0.894842	0.603529	0.604033	0.36	0.411765	0.588235	0.389831	0.310345	0.36	0.333333	-0.225597
Fold1.Rep4	0.417722	136	0	0.894842	0.603529	0.604033	0.36	0.382353	0.617647	0.372881	0.3	0.36	0.327273	-0.254668
Fold1.Rep4	0.417722	142	0	0.894842	0.603529	0.604033	0.4	0.382353	0.617647	0.389831	0.322581	0.4	0.357143	-0.215379
Fold1.Rep4	0.417722	143	0	0.894842	0.603529	0.604033	0.44	0.382353	0.617647	0.40678	0.34375	0.44	0.385965	-0.176202
Fold1.Rep4	0.417722	146	0	0.894842	0.603529	0.604033	0.48	0.382353	0.617647	0.423729	0.363636	0.48	0.413793	-0.137004
Fold1.Rep4	0.417722	152	0	0.894842	0.603529	0.604033	0.52	0.382353	0.617647	0.440678	0.382353	0.52	0.440678	-0.0976471
Fold1.Rep4	0.417722	160	0	0.894842	0.603529	0.604033	0.56	0.382353	0.617647	0.457627	0.4	0.56	0.466667	-0.0579892
Fold1.Rep4	0.417722	161	0	0.894842	0.603529	0.604033	0.56	0.352941	0.647059	0.440678	0.388889	0.56	0.459016	-0.0882078
Fold1.Rep4	0.417722	166	0	0.894842	0.603529	0.604033	0.6	0.352941	0.647059	0.457627	0.405405	0.6	0.483871	-0.0480882
Fold1.Rep4	0.417722	170	0	0.894842	0.603529	0.604033	0.64	0.352941	0.647059	0.474576	0.421053	0.64	0.507937	-0.00728518
Fold1.Rep4	0.417722	171	0	0.894842	0.603529	0.604033	0.68	0.352941	0.647059	0.491525	0.435897	0.68	0.53125	0.0343876
Fold1.Rep4	0.417722	180	0	0.894842	0.603529	0.604033	0.72	0.352941	0.647059	0.508475	0.45	0.72	0.553846	0.0771393
Fold1.Rep4	0.417722	184	0	0.894842	0.603529	0.604033	0.72	0.323529	0.676471	0.491525	0.439024	0.72	0.545455	0.0467158
Fold1.Rep4	0.417722	192	0	0.894842	0.603529	0.604033	0.76	0.323529	0.676471	0.508475	0.452381	0.76	0.567164	0.0911381
Fold1.Rep4	0.417722	198	0	0.894842	0.603529	0.604033	0.76	0.294118	0.705882	0.491525	0.44186	0.76	0.558824	0.0601526
Fold1.Rep4	0.417722	203	0	0.894842	0.603529	0.604033	0.76	0.264706	0.735294	0.474576	0.431818	0.76	0.550725	0.0280374
Fold1.Rep4	0.417722	204	0	0.894842	0.603529	0.604033	0.8	0.264706	0.735294	0.491525	0.444444	0.8	0.571429	0.0751593
Fold1.Rep4	0.417722	205	0	0.894842	0.603529	0.604033	0.8	0.235294	0.764706	0.474576	0.434783	0.8	0.56338	0.0420786
Fold1.Rep4	0.417722	206	0	0.894842	0.603529	0.604033	0.8	0.205882	0.794118	0.457627	0.425532	0.8	0.555556	0.00722139
Fold1.Rep4	0.417722	213	0	0.894842	0.603529	0.604033	0.84	0.205882	0.794118	0.474576	0.4375	0.84	0.575342	0.0582154
Fold1.Rep4	0.417722	214	0	0.894842	0.603529	0.604033	0.88	0.205882	0.794118	0.491525	0.44898	0.88	0.594595	0.113114
Fold1.Rep4	0.417722	215	0	0.894842	0.603529	0.604033	0.92	0.205882	0.794118	0.508475	0.46	0.92	0.613333	0.173009
Fold1.Rep4	0.417722	229	0	0.894842	0.603529	0.604033	0.96	0.205882	0.794118	0.525424	0.470588	0.96	0.631579	0.239431
Fold1.Rep4	0.417722	230	0	0.894842	0.603529	0.604033	0.96	0.176471	0.823529	0.508475	0.461538	0.96	0.623377	0.208544
Fold1.Rep4	0.417722	235	0	0.894842	0.603529	0.604033	0.96	0.147059	0.852941	0.491525	0.45283	0.96	0.615385	0.175032
Fold1.Rep4	0.417722	243	0	0.894842	0.603529	0.604033	1	0.147059	0.852941	0.508475	0.462963	1	0.632911	0.260927
Fold1.Rep4	0.417722	253	0	0.894842	0.603529	0.604033	1	0.117647	0.882353	0.491525	0.454545	1	0.625	0.231249
Fold1.Rep4	0.417722	254	0	0.894842	0.603529	0.604033	1	0.0882353	0.911765	0.474576	0.446429	1	0.617284	0.198471
Fold1.Rep4	0.417722	262	0	0.894842	0.603529	0.604033	1	0.0588235	0.941176	0.457627	0.438596	1	0.609756	0.160623
Fold1.Rep4	0.417722	273	0	0.894842	0.603529	0.604033	1	0.0294118	0.970588	0.440678	0.431034	1	0.60241	0.112594
Fold1.Rep4	0.417722	280	0	0.894842	0.603529	0.604033	1	0	1	0.423729	0.423729	1	0.595238	0
Fold1.Rep4	0.417722	4	1	0.894842	0.484706	0.440135	0.04	1	0	0.59322	1	0.04	0.0769231	0.153128
Fold1.Rep4	0.417722	11	1	0.894842	0.484706	0.440135	0.04	0.970588	0.0294118	0.576271	0.5	0.04	0.0740741	0.0289122
Fold1.Rep4	0.417722	18	1	0.894842	0.484706	0.440135	0.08	0.970588	0.0294118	0.59322	0.666667	0.08	0.142857	0.11379
Fold1.Rep4	0.417722	20	1	0.894842	0.484706	0.440135	0.12	0.970588	0.0294118	0.610169	0.75	0.12	0.206897	0.178061
Fold1.Rep4	0.417722	21	1	0.894842	0.484706	0.440135	0.16	0.970588	0.0294118	0.627119	0.8	0.16	0.266667	0.231703
Fold1.Rep4	0.417722	29	1	0.894842	0.484706	0.440135	0.2	0.970588	0.0294118	0.644068	0.833333	0.2	0.322581	0.278898
Fold1.Rep4	0.417722	33	1	0.894842	0.484706	0.440135	0.2	0.941176	0.0588235	0.627119	0.714286	0.2	0.3125	0.215735
Fold1.Rep4	0.417722	40	1	0.894842	0.484706	0.440135	0.2	0.911765	0.0882353	0.610169	0.625	0.2	0.30303	0.161318
Fold1.Rep4	0.417722	42	1	0.894842	0.484706	0.440135	0.24	0.911765	0.0882353	0.627119	0.666667	0.24	0.352941	0.208581
Fold1.Rep4	0.417722	46	1	0.894842	0.484706	0.440135	0.24	0.882353	0.117647	0.610169	0.6	0.24	0.342857	0.161148
Fold1.Rep4	0.417722	47	1	0.894842	0.484706	0.440135	0.24	0.852941	0.147059	0.59322	0.545455	0.24	0.333333	0.117924
Fold1.Rep4	0.417722	48	1	0.894842	0.484706	0.440135	0.24	0.823529	0.176471	0.576271	0.5	0.24	0.324324	0.077991
Fold1.Rep4	0.417722	52	1	0.894842	0.484706	0.440135	0.24	0.794118	0.205882	0.559322	0.461538	0.24	0.315789	0.040676
Fold1.Rep4	0.417722	53	1	0.894842	0.484706	0.440135	0.24	0.764706	0.235294	0.542373	0.428571	0.24	0.307692	0.00546613
Fold1.Rep4	0.417722	56	1	0.894842	0.484706	0.440135	0.24	0.735294	0.264706	0.525424	0.4	0.24	0.3	-0.0280374
Fold1.Rep4	0.417722	57	1	0.894842	0.484706	0.440135	0.24	0.705882	0.294118	0.508475	0.375	0.24	0.292683	-0.0601526
Fold1.Rep4	0.417722	59	1	0.894842	0.484706	0.440135	0.24	0.676471	0.323529	0.491525	0.352941	0.24	0.285714	-0.0911381
Fold1.Rep4	0.417722	60	1	0.894842	0.484706	0.440135	0.24	0.647059	0.352941	0.474576	0.333333	0.24	0.27907	-0.121209
Fold1.Rep4	0.417722	62	1	0.894842	0.484706	0.440135	0.24	0.617647	0.382353	0.457627	0.315789	0.24	0.272727	-0.150546
Fold1.Rep4	0.417722	65	1	0.894842	0.484706	0.440135	0.24	0.588235	0.411765	0.440678	0.3	0.24	0.266667	-0.179307
Fold1.Rep4	0.417722	67	1	0.894842	0.484706	0.440135	0.24	0.558824	0.441176	0.423729	0.285714	0.24	0.26087	-0.207628
Fold1.Rep4	0.417722	76	1	0.894842	0.484706	0.440135	0.28	0.558824	0.441176	0.440678	0.318182	0.28	0.297872	-0.164702
Fold1.Rep4	0.417722	81	1	0.894842	0.484706	0.440135	0.28	0.529412	0.470588	0.423729	0.304348	0.28	0.291667	-0.193104
Fold1.Rep4	0.417722	90	1	0.894842	0.484706	0.440135	0.28	0.5	0.5	0.40678	0.291667	0.28	0.285714	-0.221306
Fold1.Rep4	0.417722	102	1	0.894842	0.484706	0.440135	0.28	0.470588	0.529412	0.389831	0.28	0.28	0.28	-0.249412
Fold1.Rep4	0.417722	105	1	0.894842	0.484706	0.440135	0.32	0.470588	0.529412	0.40678	0.307692	0.32	0.313725	-0.208433
Fold1.Rep4	0.417722	116	1	0.894842	0.484706	0.440135	0.32	0.441176	0.558824	0.389831	0.296296	0.32	0.307692	-0.236881
Fold1.Rep4	0.417722	122	1	0.894842	0.484706	0.440135	0.32	0.411765	0.588235	0.372881	0.285714	0.32	0.301887	-0.265439
Fold1.Rep4	0.417722	135	1	0.894842	0.484706	0.440135	0.36	0.411765	0.588235	0.389831	0.310345	0.36	0.333333	-0.225597
Fold1.Rep4	0.417722	136	1	0.894842	0.484706	0.440135	0.36	0.382353	0.617647	0.372881	0.3	0.36	0.327273	-0.254668
Fold1.Rep4	0.417722	142	1	0.894842	0.484706	0.440135	0.4	0.382353	0.617647	0.389831	0.322581	0.4	0.357143	-0.215379
Fold1.Rep4	0.417722	143	1	0.894842	0.484706	0.440135	0.44	0.382353	0.617647	0.40678	0.34375	0.44	0.385965	-0.176202
Fold1.Rep4	0.417722	146	1	0.894842	0.484706	0.440135	0.48	0.382353	0.617647	0.423729	0.363636	0.48	0.413793	-0.137004
Fold1.Rep4	0.417722	152	1	0.894842	0.484706	0.440135	0.52	0.382353	0.617647	0.440678	0.382353	0.52	0.440678	-0.0976471
Fold1.Rep4	0.417722	160	1	0.894842	0.484706	0.440135	0.56	0.382353	0.617647	0.457627	0.4	0.56	0.466667	-0.0579892
Fold1.Rep4	0.417722	161	1	0.894842	0.484706	0.440135	0.56	0.352941	0.647059	0.440678	0.388889	0.56	0.459016	-0.0882078
Fold1.Rep4	0.417722	166	1	0.894842	0.484706	0.440135	0.6	0.352941	0.647059	0.457627	0.405405	0.6	0.483871	-0.0480882
Fold1.Rep4	0.417722	170	1	0.894842	0.484706	0.440135	0.64	0.352941	0.647059	0.474576	0.421053	0.64	0.507937	-0.00728518
Fold1.Rep4	0.417722	171	1	0.894842	0.484706	0.440135	0.68	0.352941	0.647059	0.491525	0.435897	0.68	0.53125	0.0343876
Fold1.Rep4	0.417722	180	1	0.894842	0.484706	0.440135	0.72	0.352941	0.647059	0.508475	0.45	0.72	0.553846	0.0771393
Fold1.Rep4	0.417722	184	1	0.894842	0.484706	0.440135	0.72	0.323529	0.676471	0.491525	0.439024	0.72	0.545455	0.0467158
Fold1.Rep4	0.417722	192	1	0.894842	0.484706	0.440135	0.76	0.323529	0.676471	0.508475	0.452381	0.76	0.567164	0.0911381
Fold1.Rep4	0.417722	198	1	0.894842	0.484706	0.440135	0.76	0.294118	0.705882	0.491525	0.44186	0.76	0.558824	0.0601526
Fold1.Rep4	0.417722	203	1	0.894842	0.484706	0.440135	0.76	0.264706	0.735294	0.474576	0.431818	0.76	0.550725	0.0280374
Fold1.Rep4	0.417722	204	1	0.894842	0.484706	0.440135	0.8	0.264706	0.735294	0.491525	0.444444	0.8	0.571429	0.0751593
Fold1.Rep4	0.417722	205	1	0.894842	0.484706	0.440135	0.8	0.235294	0.764706	0.474576	0.434783	0.8	0.56338	0.0420786
Fold1.Rep4	0.417722	206	1	0.894842	0.484706	0.440135	0.8	0.205882	0.794118	0.457627	0.425532	0.8	0.555556	0.00722139
Fold1.Rep4	0.417722	213	1	0.894842	0.484706	0.440135	0.84	0.205882	0.794118	0.474576	0.4375	0.84	0.575342	0.0582154
Fold1.Rep4	0.417722	214	1	0.894842	0.484706	0.440135	0.88	0.205882	0.794118	0.491525	0.44898	0.88	0.594595	0.113114
Fold1.Rep4	0.417722	215	1	0.894842	0.484706	0.440135	0.92	0.205882	0.794118	0.508475	0.46	0.92	0.613333	0.173009
Fold1.Rep4	0.417722	229	1	0.894842	0.484706	0.440135	0.96	0.205882	0.794118	0.525424	0.470588	0.96	0.631579	0.239431
Fold1.Rep4	0.417722	230	1	0.894842	0.484706	0.440135	0.96	0.176471	0.823529	0.508475	0.461538	0.96	0.623377	0.208544
Fold1.Rep4	0.417722	235	1	0.894842	0.484706	0.440135	0.96	0.147059	0.852941	0.491525	0.45283	0.96	0.615385	0.175032
Fold1.Rep4	0.417722	243	1	0.894842	0.484706	0.440135	1	0.147059	0.852941	0.508475	0.462963	1	0.632911	0.260927
Fold1.Rep4	0.417722	253	1	0.894842	0.484706	0.440135	1	0.117647	0.882353	0.491525	0.454545	1	0.625	0.231249
Fold1.Rep4	0.417722	254	1	0.894842	0.484706	0.440135	1	0.0882353	0.911765	0.474576	0.446429	1	0.617284	0.198471
Fold1.Rep4	0.417722	262	1	0.894842	0.484706	0.440135	1	0.0588235	0.941176	0.457627	0.438596	1	0.609756	0.160623
Fold1.Rep4	0.417722	273	1	0.894842	0.484706	0.440135	1	0.0294118	0.970588	0.440678	0.431034	1	0.60241	0.112594
Fold1.Rep4	0.417722	280	1	0.894842	0.484706	0.440135	1	0	1	0.423729	0.423729	1	0.595238	0
Fold1.Rep4	0.417722	4	0	0.947421	0.603529	0.607024	0.04	1	0	0.59322	1	0.04	0.0769231	0.153128
Fold1.Rep4	0.417722	11	0	0.947421	0.603529	0.607024	0.04	0.970588	0.0294118	0.576271	0.5	0.04	0.0740741	0.0289122
Fold1.Rep4	0.417722	18	0	0.947421	0.603529	0.607024	0.08	0.970588	0.0294118	0.59322	0.666667	0.08	0.142857	0.11379
Fold1.Rep4	0.417722	20	0	0.947421	0.603529	0.607024	0.12	0.970588	0.0294118	0.610169	0.75	0.12	0.206897	0.178061
Fold1.Rep4	0.417722	21	0	0.947421	0.603529	0.607024	0.16	0.970588	0.0294118	0.627119	0.8	0.16	0.266667	0.231703
Fold1.Rep4	0.417722	29	0	0.947421	0.603529	0.607024	0.2	0.970588	0.0294118	0.644068	0.833333	0.2	0.322581	0.278898
Fold1.Rep4	0.417722	33	0	0.947421	0.603529	0.607024	0.2	0.941176	0.0588235	0.627119	0.714286	0.2	0.3125	0.215735
Fold1.Rep4	0.417722	40	0	0.947421	0.603529	0.607024	0.2	0.911765	0.0882353	0.610169	0.625	0.2	0.30303	0.161318
Fold1.Rep4	0.417722	42	0	0.947421	0.603529	0.607024	0.24	0.911765	0.0882353	0.627119	0.666667	0.24	0.352941	0.208581
Fold1.Rep4	0.417722	46	0	0.947421	0.603529	0.607024	0.24	0.882353	0.117647	0.610169	0.6	0.24	0.342857	0.161148
Fold1.Rep4	0.417722	47	0	0.947421	0.603529	0.607024	0.24	0.852941	0.147059	0.59322	0.545455	0.24	0.333333	0.117924
Fold1.Rep4	0.417722	48	0	0.947421	0.603529	0.607024	0.24	0.823529	0.176471	0.576271	0.5	0.24	0.324324	0.077991
Fold1.Rep4	0.417722	52	0	0.947421	0.603529	0.607024	0.24	0.794118	0.205882	0.559322	0.461538	0.24	0.315789	0.040676
Fold1.Rep4	0.417722	53	0	0.947421	0.603529	0.607024	0.24	0.764706	0.235294	0.542373	0.428571	0.24	0.307692	0.00546613
Fold1.Rep4	0.417722	56	0	0.947421	0.603529	0.607024	0.24	0.735294	0.264706	0.525424	0.4	0.24	0.3	-0.0280374
Fold1.Rep4	0.417722	57	0	0.947421	0.603529	0.607024	0.24	0.705882	0.294118	0.508475	0.375	0.24	0.292683	-0.0601526
Fold1.Rep4	0.417722	59	0	0.947421	0.603529	0.607024	0.24	0.676471	0.323529	0.491525	0.352941	0.24	0.285714	-0.0911381
Fold1.Rep4	0.417722	60	0	0.947421	0.603529	0.607024	0.24	0.647059	0.352941	0.474576	0.333333	0.24	0.27907	-0.121209
Fold1.Rep4	0.417722	62	0	0.947421	0.603529	0.607024	0.24	0.617647	0.382353	0.457627	0.315789	0.24	0.272727	-0.150546
Fold1.Rep4	0.417722	65	0	0.947421	0.603529	0.607024	0.24	0.588235	0.411765	0.440678	0.3	0.24	0.266667	-0.179307
Fold1.Rep4	0.417722	67	0	0.947421	0.603529	0.607024	0.24	0.558824	0.441176	0.423729	0.285714	0.24	0.26087	-0.207628
Fold1.Rep4	0.417722	76	0	0.947421	0.603529	0.607024	0.28	0.558824	0.441176	0.440678	0.318182	0.28	0.297872	-0.164702
Fold1.Rep4	0.417722	81	0	0.947421	0.603529	0.607024	0.28	0.529412	0.470588	0.423729	0.304348	0.28	0.291667	-0.193104
Fold1.Rep4	0.417722	90	0	0.947421	0.603529	0.607024	0.28	0.5	0.5	0.40678	0.291667	0.28	0.285714	-0.221306
Fold1.Rep4	0.417722	102	0	0.947421	0.603529	0.607024	0.28	0.470588	0.529412	0.389831	0.28	0.28	0.28	-0.249412
Fold1.Rep4	0.417722	105	0	0.947421	0.603529	0.607024	0.32	0.470588	0.529412	0.40678	0.307692	0.32	0.313725	-0.208433
Fold1.Rep4	0.417722	116	0	0.947421	0.603529	0.607024	0.32	0.441176	0.558824	0.389831	0.296296	0.32	0.307692	-0.236881
Fold1.Rep4	0.417722	122	0	0.947421	0.603529	0.607024	0.32	0.411765	0.588235	0.372881	0.285714	0.32	0.301887	-0.265439
Fold1.Rep4	0.417722	135	0	0.947421	0.603529	0.607024	0.36	0.411765	0.588235	0.389831	0.310345	0.36	0.333333	-0.225597
Fold1.Rep4	0.417722	136	0	0.947421	0.603529	0.607024	0.36	0.382353	0.617647	0.372881	0.3	0.36	0.327273	-0.254668
Fold1.Rep4	0.417722	142	0	0.947421	0.603529	0.607024	0.4	0.382353	0.617647	0.389831	0.322581	0.4	0.357143	-0.215379
Fold1.Rep4	0.417722	143	0	0.947421	0.603529	0.607024	0.44	0.382353	0.617647	0.40678	0.34375	0.44	0.385965	-0.176202
Fold1.Rep4	0.417722	146	0	0.947421	0.603529	0.607024	0.48	0.382353	0.617647	0.423729	0.363636	0.48	0.413793	-0.137004
Fold1.Rep4	0.417722	152	0	0.947421	0.603529	0.607024	0.52	0.382353	0.617647	0.440678	0.382353	0.52	0.440678	-0.0976471
Fold1.Rep4	0.417722	160	0	0.947421	0.603529	0.607024	0.56	0.382353	0.617647	0.457627	0.4	0.56	0.466667	-0.0579892
Fold1.Rep4	0.417722	161	0	0.947421	0.603529	0.607024	0.56	0.352941	0.647059	0.440678	0.388889	0.56	0.459016	-0.0882078
Fold1.Rep4	0.417722	166	0	0.947421	0.603529	0.607024	0.6	0.352941	0.647059	0.457627	0.405405	0.6	0.483871	-0.0480882
Fold1.Rep4	0.417722	170	0	0.947421	0.603529	0.607024	0.64	0.352941	0.647059	0.474576	0.421053	0.64	0.507937	-0.00728518
Fold1.Rep4	0.417722	171	0	0.947421	0.603529	0.607024	0.68	0.352941	0.647059	0.491525	0.435897	0.68	0.53125	0.0343876
Fold1.Rep4	0.417722	180	0	0.947421	0.603529	0.607024	0.72	0.352941	0.647059	0.508475	0.45	0.72	0.553846	0.0771393
Fold1.Rep4	0.417722	184	0	0.947421	0.603529	0.607024	0.72	0.323529	0.676471	0.491525	0.439024	0.72	0.545455	0.0467158
Fold1.Rep4	0.417722	192	0	0.947421	0.603529	0.607024	0.76	0.323529	0.676471	0.508475	0.452381	0.76	0.567164	0.0911381
Fold1.Rep4	0.417722	198	0	0.947421	0.603529	0.607024	0.76	0.294118	0.705882	0.491525	0.44186	0.76	0.558824	0.0601526
Fold1.Rep4	0.417722	203	0	0.947421	0.603529	0.607024	0.76	0.264706	0.735294	0.474576	0.431818	0.76	0.550725	0.0280374
Fold1.Rep4	0.417722	204	0	0.947421	0.603529	0.607024	0.8	0.264706	0.735294	0.491525	0.444444	0.8	0.571429	0.0751593
Fold1.Rep4	0.417722	205	0	0.947421	0.603529	0.607024	0.8	0.235294	0.764706	0.474576	0.434783	0.8	0.56338	0.0420786
Fold1.Rep4	0.417722	206	0	0.947421	0.603529	0.607024	0.8	0.205882	0.794118	0.457627	0.425532	0.8	0.555556	0.00722139
Fold1.Rep4	0.417722	213	0	0.947421	0.603529	0.607024	0.84	0.205882	0.794118	0.474576	0.4375	0.84	0.575342	0.0582154
Fold1.Rep4	0.417722	214	0	0.947421	0.603529	0.607024	0.88	0.205882	0.794118	0.491525	0.44898	0.88	0.594595	0.113114
Fold1.Rep4	0.417722	215	0	0.947421	0.603529	0.607024	0.92	0.205882	0.794118	0.508475	0.46	0.92	0.613333	0.173009
Fold1.Rep4	0.417722	229	0	0.947421	0.603529	0.607024	0.96	0.205882	0.794118	0.525424	0.470588	0.96	0.631579	0.239431
Fold1.Rep4	0.417722	230	0	0.947421	0.603529	0.607024	0.96	0.176471	0.823529	0.508475	0.461538	0.96	0.623377	0.208544
Fold1.Rep4	0.417722	235	0	0.947421	0.603529	0.607024	0.96	0.147059	0.852941	0.491525	0.45283	0.96	0.615385	0.175032
Fold1.Rep4	0.417722	243	0	0.947421	0.603529	0.607024	1	0.147059	0.852941	0.508475	0.462963	1	0.632911	0.260927
Fold1.Rep4	0.417722	253	0	0.947421	0.603529	0.607024	1	0.117647	0.882353	0.491525	0.454545	1	0.625	0.231249
Fold1.Rep4	0.417722	254	0	0.947421	0.603529	0.607024	1	0.0882353	0.911765	0.474576	0.446429	1	0.617284	0.198471
Fold1.Rep4	0.417722	262	0	0.947421	0.603529	0.607024	1	0.0588235	0.941176	0.457627	0.438596	1	0.609756	0.160623
Fold1.Rep4	0.417722	273	0	0.947421	0.603529	0.607024	1	0.0294118	0.970588	0.440678	0.431034	1	0.60241	0.112594
Fold1.Rep4	0.417722	280	0	0.947421	0.603529	0.607024	1	0	1	0.423729	0.423729	1	0.595238	0
Fold1.Rep4	0.417722	4	1	0.947421	0.484706	0.440135	0.04	1	0	0.59322	1	0.04	0.0769231	0.153128
Fold1.Rep4	0.417722	11	1	0.947421	0.484706	0.440135	0.04	0.970588	0.0294118	0.576271	0.5	0.04	0.0740741	0.0289122
Fold1.Rep4	0.417722	18	1	0.947421	0.484706	0.440135	0.08	0.970588	0.0294118	0.59322	0.666667	0.08	0.142857	0.11379
Fold1.Rep4	0.417722	20	1	0.947421	0.484706	0.440135	0.12	0.970588	0.0294118	0.610169	0.75	0.12	0.206897	0.178061
Fold1.Rep4	0.417722	21	1	0.947421	0.484706	0.440135	0.16	0.970588	0.0294118	0.627119	0.8	0.16	0.266667	0.231703
Fold1.Rep4	0.417722	29	1	0.947421	0.484706	0.440135	0.2	0.970588	0.0294118	0.644068	0.833333	0.2	0.322581	0.278898
Fold1.Rep4	0.417722	33	1	0.947421	0.484706	0.440135	0.2	0.941176	0.0588235	0.627119	0.714286	0.2	0.3125	0.215735
Fold1.Rep4	0.417722	40	1	0.947421	0.484706	0.440135	0.2	0.911765	0.0882353	0.610169	0.625	0.2	0.30303	0.161318
Fold1.Rep4	0.417722	42	1	0.947421	0.484706	0.440135	0.24	0.911765	0.0882353	0.627119	0.666667	0.24	0.352941	0.208581
Fold1.Rep4	0.417722	46	1	0.947421	0.484706	0.440135	0.24	0.882353	0.117647	0.610169	0.6	0.24	0.342857	0.161148
Fold1.Rep4	0.417722	47	1	0.947421	0.484706	0.440135	0.24	0.852941	0.147059	0.59322	0.545455	0.24	0.333333	0.117924
Fold1.Rep4	0.417722	48	1	0.947421	0.484706	0.440135	0.24	0.823529	0.176471	0.576271	0.5	0.24	0.324324	0.077991
Fold1.Rep4	0.417722	52	1	0.947421	0.484706	0.440135	0.24	0.794118	0.205882	0.559322	0.461538	0.24	0.315789	0.040676
Fold1.Rep4	0.417722	53	1	0.947421	0.484706	0.440135	0.24	0.764706	0.235294	0.542373	0.428571	0.24	0.307692	0.00546613
Fold1.Rep4	0.417722	56	1	0.947421	0.484706	0.440135	0.24	0.735294	0.264706	0.525424	0.4	0.24	0.3	-0.0280374
Fold1.Rep4	0.417722	57	1	0.947421	0.484706	0.440135	0.24	0.705882	0.294118	0.508475	0.375	0.24	0.292683	-0.0601526
Fold1.Rep4	0.417722	59	1	0.947421	0.484706	0.440135	0.24	0.676471	0.323529	0.491525	0.352941	0.24	0.285714	-0.0911381
Fold1.Rep4	0.417722	60	1	0.947421	0.484706	0.440135	0.24	0.647059	0.352941	0.474576	0.333333	0.24	0.27907	-0.121209
Fold1.Rep4	0.417722	62	1	0.947421	0.484706	0.440135	0.24	0.617647	0.382353	0.457627	0.315789	0.24	0.272727	-0.150546
Fold1.Rep4	0.417722	65	1	0.947421	0.484706	0.440135	0.24	0.588235	0.411765	0.440678	0.3	0.24	0.266667	-0.179307
Fold1.Rep4	0.417722	67	1	0.947421	0.484706	0.440135	0.24	0.558824	0.441176	0.423729	0.285714	0.24	0.26087	-0.207628
Fold1.Rep4	0.417722	76	1	0.947421	0.484706	0.440135	0.28	0.558824	0.441176	0.440678	0.318182	0.28	0.297872	-0.164702
Fold1.Rep4	0.417722	81	1	0.947421	0.484706	0.440135	0.28	0.529412	0.470588	0.423729	0.304348	0.28	0.291667	-0.193104
Fold1.Rep4	0.417722	90	1	0.947421	0.484706	0.440135	0.28	0.5	0.5	0.40678	0.291667	0.28	0.285714	-0.221306
Fold1.Rep4	0.417722	102	1	0.947421	0.484706	0.440135	0.28	0.470588	0.529412	0.389831	0.28	0.28	0.28	-0.249412
Fold1.Rep4	0.417722	105	1	0.947421	0.484706	0.440135	0.32	0.470588	0.529412	0.40678	0.307692	0.32	0.313725	-0.208433
Fold1.Rep4	0.417722	116	1	0.947421	0.484706	0.440135	0.32	0.441176	0.558824	0.389831	0.296296	0.32	0.307692	-0.236881
Fold1.Rep4	0.417722	122	1	0.947421	0.484706	0.440135	0.32	0.411765	0.588235	0.372881	0.285714	0.32	0.301887	-0.265439
Fold1.Rep4	0.417722	135	1	0.947421	0.484706	0.440135	0.36	0.411765	0.588235	0.389831	0.310345	0.36	0.333333	-0.225597
Fold1.Rep4	0.417722	136	1	0.947421	0.484706	0.440135	0.36	0.382353	0.617647	0.372881	0.3	0.36	0.327273	-0.254668
Fold1.Rep4	0.417722	142	1	0.947421	0.484706	0.440135	0.4	0.382353	0.617647	0.389831	0.322581	0.4	0.357143	-0.215379
Fold1.Rep4	0.417722	143	1	0.947421	0.484706	0.440135	0.44	0.382353	0.617647	0.40678	0.34375	0.44	0.385965	-0.176202
Fold1.Rep4	0.417722	146	1	0.947421	0.484706	0.440135	0.48	0.382353	0.617647	0.423729	0.363636	0.48	0.413793	-0.137004
Fold1.Rep4	0.417722	152	1	0.947421	0.484706	0.440135	0.52	0.382353	0.617647	0.440678	0.382353	0.52	0.440678	-0.0976471
Fold1.Rep4	0.417722	160	1	0.947421	0.484706	0.440135	0.56	0.382353	0.617647	0.457627	0.4	0.56	0.466667	-0.0579892
Fold1.Rep4	0.417722	161	1	0.947421	0.484706	0.440135	0.56	0.352941	0.647059	0.440678	0.388889	0.56	0.459016	-0.0882078
Fold1.Rep4	0.417722	166	1	0.947421	0.484706	0.440135	0.6	0.352941	0.647059	0.457627	0.405405	0.6	0.483871	-0.0480882
Fold1.Rep4	0.417722	170	1	0.947421	0.484706	0.440135	0.64	0.352941	0.647059	0.474576	0.421053	0.64	0.507937	-0.00728518
Fold1.Rep4	0.417722	171	1	0.947421	0.484706	0.440135	0.68	0.352941	0.647059	0.491525	0.435897	0.68	0.53125	0.0343876
Fold1.Rep4	0.417722	180	1	0.947421	0.484706	0.440135	0.72	0.352941	0.647059	0.508475	0.45	0.72	0.553846	0.0771393
Fold1.Rep4	0.417722	184	1	0.947421	0.484706	0.440135	0.72	0.323529	0.676471	0.491525	0.439024	0.72	0.545455	0.0467158
Fold1.Rep4	0.417722	192	1	0.947421	0.484706	0.440135	0.76	0.323529	0.676471	0.508475	0.452381	0.76	0.567164	0.0911381
Fold1.Rep4	0.417722	198	1	0.947421	0.484706	0.440135	0.76	0.294118	0.705882	0.491525	0.44186	0.76	0.558824	0.0601526
Fold1.Rep4	0.417722	203	1	0.947421	0.484706	0.440135	0.76	0.264706	0.735294	0.474576	0.431818	0.76	0.550725	0.0280374
Fold1.Rep4	0.417722	204	1	0.947421	0.484706	0.440135	0.8	0.264706	0.735294	0.491525	0.444444	0.8	0.571429	0.0751593
Fold1.Rep4	0.417722	205	1	0.947421	0.484706	0.440135	0.8	0.235294	0.764706	0.474576	0.434783	0.8	0.56338	0.0420786
Fold1.Rep4	0.417722	206	1	0.947421	0.484706	0.440135	0.8	0.205882	0.794118	0.457627	0.425532	0.8	0.555556	0.00722139
Fold1.Rep4	0.417722	213	1	0.947421	0.484706	0.440135	0.84	0.205882	0.794118	0.474576	0.4375	0.84	0.575342	0.0582154
Fold1.Rep4	0.417722	214	1	0.947421	0.484706	0.440135	0.88	0.205882	0.794118	0.491525	0.44898	0.88	0.594595	0.113114
Fold1.Rep4	0.417722	215	1	0.947421	0.484706	0.440135	0.92	0.205882	0.794118	0.508475	0.46	0.92	0.613333	0.173009
Fold1.Rep4	0.417722	229	1	0.947421	0.484706	0.440135	0.96	0.205882	0.794118	0.525424	0.470588	0.96	0.631579	0.239431
Fold1.Rep4	0.417722	230	1	0.947421	0.484706	0.440135	0.96	0.176471	0.823529	0.508475	0.461538	0.96	0.623377	0.208544
Fold1.Rep4	0.417722	235	1	0.947421	0.484706	0.440135	0.96	0.147059	0.852941	0.491525	0.45283	0.96	0.615385	0.175032
Fold1.Rep4	0.417722	243	1	0.947421	0.484706	0.440135	1	0.147059	0.852941	0.508475	0.462963	1	0.632911	0.260927
Fold1.Rep4	0.417722	253	1	0.947421	0.484706	0.440135	1	0.117647	0.882353	0.491525	0.454545	1	0.625	0.231249
Fold1.Rep4	0.417722	254	1	0.947421	0.484706	0.440135	1	0.0882353	0.911765	0.474576	0.446429	1	0.617284	0.198471
Fold1.Rep4	0.417722	262	1	0.947421	0.484706	0.440135	1	0.0588235	0.941176	0.457627	0.438596	1	0.609756	0.160623
Fold1.Rep4	0.417722	273	1	0.947421	0.484706	0.440135	1	0.0294118	0.970588	0.440678	0.431034	1	0.60241	0.112594
Fold1.Rep4	0.417722	280	1	0.947421	0.484706	0.440135	1	0	1	0.423729	0.423729	1	0.595238	0
Fold1.Rep4	0.417722	4	0	1	0.601176	0.606151	0.04	1	0	0.59322	1	0.04	0.0769231	0.153128
Fold1.Rep4	0.417722	11	0	1	0.601176	0.606151	0.04	0.970588	0.0294118	0.576271	0.5	0.04	0.0740741	0.0289122
Fold1.Rep4	0.417722	18	0	1	0.601176	0.606151	0.08	0.970588	0.0294118	0.59322	0.666667	0.08	0.142857	0.11379
Fold1.Rep4	0.417722	20	0	1	0.601176	0.606151	0.12	0.970588	0.0294118	0.610169	0.75	0.12	0.206897	0.178061
Fold1.Rep4	0.417722	21	0	1	0.601176	0.606151	0.16	0.970588	0.0294118	0.627119	0.8	0.16	0.266667	0.231703
Fold1.Rep4	0.417722	29	0	1	0.601176	0.606151	0.2	0.970588	0.0294118	0.644068	0.833333	0.2	0.322581	0.278898
Fold1.Rep4	0.417722	33	0	1	0.601176	0.606151	0.2	0.941176	0.0588235	0.627119	0.714286	0.2	0.3125	0.215735
Fold1.Rep4	0.417722	40	0	1	0.601176	0.606151	0.2	0.911765	0.0882353	0.610169	0.625	0.2	0.30303	0.161318
Fold1.Rep4	0.417722	42	0	1	0.601176	0.606151	0.24	0.911765	0.0882353	0.627119	0.666667	0.24	0.352941	0.208581
Fold1.Rep4	0.417722	46	0	1	0.601176	0.606151	0.24	0.882353	0.117647	0.610169	0.6	0.24	0.342857	0.161148
Fold1.Rep4	0.417722	47	0	1	0.601176	0.606151	0.24	0.852941	0.147059	0.59322	0.545455	0.24	0.333333	0.117924
Fold1.Rep4	0.417722	48	0	1	0.601176	0.606151	0.24	0.823529	0.176471	0.576271	0.5	0.24	0.324324	0.077991
Fold1.Rep4	0.417722	52	0	1	0.601176	0.606151	0.24	0.794118	0.205882	0.559322	0.461538	0.24	0.315789	0.040676
Fold1.Rep4	0.417722	53	0	1	0.601176	0.606151	0.24	0.764706	0.235294	0.542373	0.428571	0.24	0.307692	0.00546613
Fold1.Rep4	0.417722	56	0	1	0.601176	0.606151	0.24	0.735294	0.264706	0.525424	0.4	0.24	0.3	-0.0280374
Fold1.Rep4	0.417722	57	0	1	0.601176	0.606151	0.24	0.705882	0.294118	0.508475	0.375	0.24	0.292683	-0.0601526
Fold1.Rep4	0.417722	59	0	1	0.601176	0.606151	0.24	0.676471	0.323529	0.491525	0.352941	0.24	0.285714	-0.0911381
Fold1.Rep4	0.417722	60	0	1	0.601176	0.606151	0.24	0.647059	0.352941	0.474576	0.333333	0.24	0.27907	-0.121209
Fold1.Rep4	0.417722	62	0	1	0.601176	0.606151	0.24	0.617647	0.382353	0.457627	0.315789	0.24	0.272727	-0.150546
Fold1.Rep4	0.417722	65	0	1	0.601176	0.606151	0.24	0.588235	0.411765	0.440678	0.3	0.24	0.266667	-0.179307
Fold1.Rep4	0.417722	67	0	1	0.601176	0.606151	0.24	0.558824	0.441176	0.423729	0.285714	0.24	0.26087	-0.207628
Fold1.Rep4	0.417722	76	0	1	0.601176	0.606151	0.28	0.558824	0.441176	0.440678	0.318182	0.28	0.297872	-0.164702
Fold1.Rep4	0.417722	81	0	1	0.601176	0.606151	0.28	0.529412	0.470588	0.423729	0.304348	0.28	0.291667	-0.193104
Fold1.Rep4	0.417722	90	0	1	0.601176	0.606151	0.28	0.5	0.5	0.40678	0.291667	0.28	0.285714	-0.221306
Fold1.Rep4	0.417722	102	0	1	0.601176	0.606151	0.28	0.470588	0.529412	0.389831	0.28	0.28	0.28	-0.249412
Fold1.Rep4	0.417722	105	0	1	0.601176	0.606151	0.32	0.470588	0.529412	0.40678	0.307692	0.32	0.313725	-0.208433
Fold1.Rep4	0.417722	116	0	1	0.601176	0.606151	0.32	0.441176	0.558824	0.389831	0.296296	0.32	0.307692	-0.236881
Fold1.Rep4	0.417722	122	0	1	0.601176	0.606151	0.32	0.411765	0.588235	0.372881	0.285714	0.32	0.301887	-0.265439
Fold1.Rep4	0.417722	135	0	1	0.601176	0.606151	0.36	0.411765	0.588235	0.389831	0.310345	0.36	0.333333	-0.225597
Fold1.Rep4	0.417722	136	0	1	0.601176	0.606151	0.36	0.382353	0.617647	0.372881	0.3	0.36	0.327273	-0.254668
Fold1.Rep4	0.417722	142	0	1	0.601176	0.606151	0.4	0.382353	0.617647	0.389831	0.322581	0.4	0.357143	-0.215379
Fold1.Rep4	0.417722	143	0	1	0.601176	0.606151	0.44	0.382353	0.617647	0.40678	0.34375	0.44	0.385965	-0.176202
Fold1.Rep4	0.417722	146	0	1	0.601176	0.606151	0.48	0.382353	0.617647	0.423729	0.363636	0.48	0.413793	-0.137004
Fold1.Rep4	0.417722	152	0	1	0.601176	0.606151	0.52	0.382353	0.617647	0.440678	0.382353	0.52	0.440678	-0.0976471
Fold1.Rep4	0.417722	160	0	1	0.601176	0.606151	0.56	0.382353	0.617647	0.457627	0.4	0.56	0.466667	-0.0579892
Fold1.Rep4	0.417722	161	0	1	0.601176	0.606151	0.56	0.352941	0.647059	0.440678	0.388889	0.56	0.459016	-0.0882078
Fold1.Rep4	0.417722	166	0	1	0.601176	0.606151	0.6	0.352941	0.647059	0.457627	0.405405	0.6	0.483871	-0.0480882
Fold1.Rep4	0.417722	170	0	1	0.601176	0.606151	0.64	0.352941	0.647059	0.474576	0.421053	0.64	0.507937	-0.00728518
Fold1.Rep4	0.417722	171	0	1	0.601176	0.606151	0.68	0.352941	0.647059	0.491525	0.435897	0.68	0.53125	0.0343876
Fold1.Rep4	0.417722	180	0	1	0.601176	0.606151	0.72	0.352941	0.647059	0.508475	0.45	0.72	0.553846	0.0771393
Fold1.Rep4	0.417722	184	0	1	0.601176	0.606151	0.72	0.323529	0.676471	0.491525	0.439024	0.72	0.545455	0.0467158
Fold1.Rep4	0.417722	192	0	1	0.601176	0.606151	0.76	0.323529	0.676471	0.508475	0.452381	0.76	0.567164	0.0911381
Fold1.Rep4	0.417722	198	0	1	0.601176	0.606151	0.76	0.294118	0.705882	0.491525	0.44186	0.76	0.558824	0.0601526
Fold1.Rep4	0.417722	203	0	1	0.601176	0.606151	0.76	0.264706	0.735294	0.474576	0.431818	0.76	0.550725	0.0280374
Fold1.Rep4	0.417722	204	0	1	0.601176	0.606151	0.8	0.264706	0.735294	0.491525	0.444444	0.8	0.571429	0.0751593
Fold1.Rep4	0.417722	205	0	1	0.601176	0.606151	0.8	0.235294	0.764706	0.474576	0.434783	0.8	0.56338	0.0420786
Fold1.Rep4	0.417722	206	0	1	0.601176	0.606151	0.8	0.205882	0.794118	0.457627	0.425532	0.8	0.555556	0.00722139
Fold1.Rep4	0.417722	213	0	1	0.601176	0.606151	0.84	0.205882	0.794118	0.474576	0.4375	0.84	0.575342	0.0582154
Fold1.Rep4	0.417722	214	0	1	0.601176	0.606151	0.88	0.205882	0.794118	0.491525	0.44898	0.88	0.594595	0.113114
Fold1.Rep4	0.417722	215	0	1	0.601176	0.606151	0.92	0.205882	0.794118	0.508475	0.46	0.92	0.613333	0.173009
Fold1.Rep4	0.417722	229	0	1	0.601176	0.606151	0.96	0.205882	0.794118	0.525424	0.470588	0.96	0.631579	0.239431
Fold1.Rep4	0.417722	230	0	1	0.601176	0.606151	0.96	0.176471	0.823529	0.508475	0.461538	0.96	0.623377	0.208544
Fold1.Rep4	0.417722	235	0	1	0.601176	0.606151	0.96	0.147059	0.852941	0.491525	0.45283	0.96	0.615385	0.175032
Fold1.Rep4	0.417722	243	0	1	0.601176	0.606151	1	0.147059	0.852941	0.508475	0.462963	1	0.632911	0.260927
Fold1.Rep4	0.417722	253	0	1	0.601176	0.606151	1	0.117647	0.882353	0.491525	0.454545	1	0.625	0.231249
Fold1.Rep4	0.417722	254	0	1	0.601176	0.606151	1	0.0882353	0.911765	0.474576	0.446429	1	0.617284	0.198471
Fold1.Rep4	0.417722	262	0	1	0.601176	0.606151	1	0.0588235	0.941176	0.457627	0.438596	1	0.609756	0.160623
Fold1.Rep4	0.417722	273	0	1	0.601176	0.606151	1	0.0294118	0.970588	0.440678	0.431034	1	0.60241	0.112594
Fold1.Rep4	0.417722	280	0	1	0.601176	0.606151	1	0	1	0.423729	0.423729	1	0.595238	0
Fold1.Rep4	0.417722	4	1	1	0.484706	0.440135	0.04	1	0	0.59322	1	0.04	0.0769231	0.153128
Fold1.Rep4	0.417722	11	1	1	0.484706	0.440135	0.04	0.970588	0.0294118	0.576271	0.5	0.04	0.0740741	0.0289122
Fold1.Rep4	0.417722	18	1	1	0.484706	0.440135	0.08	0.970588	0.0294118	0.59322	0.666667	0.08	0.142857	0.11379
Fold1.Rep4	0.417722	20	1	1	0.484706	0.440135	0.12	0.970588	0.0294118	0.610169	0.75	0.12	0.206897	0.178061
Fold1.Rep4	0.417722	21	1	1	0.484706	0.440135	0.16	0.970588	0.0294118	0.627119	0.8	0.16	0.266667	0.231703
Fold1.Rep4	0.417722	29	1	1	0.484706	0.440135	0.2	0.970588	0.0294118	0.644068	0.833333	0.2	0.322581	0.278898
Fold1.Rep4	0.417722	33	1	1	0.484706	0.440135	0.2	0.941176	0.0588235	0.627119	0.714286	0.2	0.3125	0.215735
Fold1.Rep4	0.417722	40	1	1	0.484706	0.440135	0.2	0.911765	0.0882353	0.610169	0.625	0.2	0.30303	0.161318
Fold1.Rep4	0.417722	42	1	1	0.484706	0.440135	0.24	0.911765	0.0882353	0.627119	0.666667	0.24	0.352941	0.208581
Fold1.Rep4	0.417722	46	1	1	0.484706	0.440135	0.24	0.882353	0.117647	0.610169	0.6	0.24	0.342857	0.161148
Fold1.Rep4	0.417722	47	1	1	0.484706	0.440135	0.24	0.852941	0.147059	0.59322	0.545455	0.24	0.333333	0.117924
Fold1.Rep4	0.417722	48	1	1	0.484706	0.440135	0.24	0.823529	0.176471	0.576271	0.5	0.24	0.324324	0.077991
Fold1.Rep4	0.417722	52	1	1	0.484706	0.440135	0.24	0.794118	0.205882	0.559322	0.461538	0.24	0.315789	0.040676
Fold1.Rep4	0.417722	53	1	1	0.484706	0.440135	0.24	0.764706	0.235294	0.542373	0.428571	0.24	0.307692	0.00546613
Fold1.Rep4	0.417722	56	1	1	0.484706	0.440135	0.24	0.735294	0.264706	0.525424	0.4	0.24	0.3	-0.0280374
Fold1.Rep4	0.417722	57	1	1	0.484706	0.440135	0.24	0.705882	0.294118	0.508475	0.375	0.24	0.292683	-0.0601526
Fold1.Rep4	0.417722	59	1	1	0.484706	0.440135	0.24	0.676471	0.323529	0.491525	0.352941	0.24	0.285714	-0.0911381
Fold1.Rep4	0.417722	60	1	1	0.484706	0.440135	0.24	0.647059	0.352941	0.474576	0.333333	0.24	0.27907	-0.121209
Fold1.Rep4	0.417722	62	1	1	0.484706	0.440135	0.24	0.617647	0.382353	0.457627	0.315789	0.24	0.272727	-0.150546
Fold1.Rep4	0.417722	65	1	1	0.484706	0.440135	0.24	0.588235	0.411765	0.440678	0.3	0.24	0.266667	-0.179307
Fold1.Rep4	0.417722	67	1	1	0.484706	0.440135	0.24	0.558824	0.441176	0.423729	0.285714	0.24	0.26087	-0.207628
Fold1.Rep4	0.417722	76	1	1	0.484706	0.440135	0.28	0.558824	0.441176	0.440678	0.318182	0.28	0.297872	-0.164702
Fold1.Rep4	0.417722	81	1	1	0.484706	0.440135	0.28	0.529412	0.470588	0.423729	0.304348	0.28	0.291667	-0.193104
Fold1.Rep4	0.417722	90	1	1	0.484706	0.440135	0.28	0.5	0.5	0.40678	0.291667	0.28	0.285714	-0.221306
Fold1.Rep4	0.417722	102	1	1	0.484706	0.440135	0.28	0.470588	0.529412	0.389831	0.28	0.28	0.28	-0.249412
Fold1.Rep4	0.417722	105	1	1	0.484706	0.440135	0.32	0.470588	0.529412	0.40678	0.307692	0.32	0.313725	-0.208433
Fold1.Rep4	0.417722	116	1	1	0.484706	0.440135	0.32	0.441176	0.558824	0.389831	0.296296	0.32	0.307692	-0.236881
Fold1.Rep4	0.417722	122	1	1	0.484706	0.440135	0.32	0.411765	0.588235	0.372881	0.285714	0.32	0.301887	-0.265439
Fold1.Rep4	0.417722	135	1	1	0.484706	0.440135	0.36	0.411765	0.588235	0.389831	0.310345	0.36	0.333333	-0.225597
Fold1.Rep4	0.417722	136	1	1	0.484706	0.440135	0.36	0.382353	0.617647	0.372881	0.3	0.36	0.327273	-0.254668
Fold1.Rep4	0.417722	142	1	1	0.484706	0.440135	0.4	0.382353	0.617647	0.389831	0.322581	0.4	0.357143	-0.215379
Fold1.Rep4	0.417722	143	1	1	0.484706	0.440135	0.44	0.382353	0.617647	0.40678	0.34375	0.44	0.385965	-0.176202
Fold1.Rep4	0.417722	146	1	1	0.484706	0.440135	0.48	0.382353	0.617647	0.423729	0.363636	0.48	0.413793	-0.137004
Fold1.Rep4	0.417722	152	1	1	0.484706	0.440135	0.52	0.382353	0.617647	0.440678	0.382353	0.52	0.440678	-0.0976471
Fold1.Rep4	0.417722	160	1	1	0.484706	0.440135	0.56	0.382353	0.617647	0.457627	0.4	0.56	0.466667	-0.0579892
Fold1.Rep4	0.417722	161	1	1	0.484706	0.440135	0.56	0.352941	0.647059	0.440678	0.388889	0.56	0.459016	-0.0882078
Fold1.Rep4	0.417722	166	1	1	0.484706	0.440135	0.6	0.352941	0.647059	0.457627	0.405405	0.6	0.483871	-0.0480882
Fold1.Rep4	0.417722	170	1	1	0.484706	0.440135	0.64	0.352941	0.647059	0.474576	0.421053	0.64	0.507937	-0.00728518
Fold1.Rep4	0.417722	171	1	1	0.484706	0.440135	0.68	0.352941	0.647059	0.491525	0.435897	0.68	0.53125	0.0343876
Fold1.Rep4	0.417722	180	1	1	0.484706	0.440135	0.72	0.352941	0.647059	0.508475	0.45	0.72	0.553846	0.0771393
Fold1.Rep4	0.417722	184	1	1	0.484706	0.440135	0.72	0.323529	0.676471	0.491525	0.439024	0.72	0.545455	0.0467158
Fold1.Rep4	0.417722	192	1	1	0.484706	0.440135	0.76	0.323529	0.676471	0.508475	0.452381	0.76	0.567164	0.0911381
Fold1.Rep4	0.417722	198	1	1	0.484706	0.440135	0.76	0.294118	0.705882	0.491525	0.44186	0.76	0.558824	0.0601526
Fold1.Rep4	0.417722	203	1	1	0.484706	0.440135	0.76	0.264706	0.735294	0.474576	0.431818	0.76	0.550725	0.0280374
Fold1.Rep4	0.417722	204	1	1	0.484706	0.440135	0.8	0.264706	0.735294	0.491525	0.444444	0.8	0.571429	0.0751593
Fold1.Rep4	0.417722	205	1	1	0.484706	0.440135	0.8	0.235294	0.764706	0.474576	0.434783	0.8	0.56338	0.0420786
Fold1.Rep4	0.417722	206	1	1	0.484706	0.440135	0.8	0.205882	0.794118	0.457627	0.425532	0.8	0.555556	0.00722139
Fold1.Rep4	0.417722	213	1	1	0.484706	0.440135	0.84	0.205882	0.794118	0.474576	0.4375	0.84	0.575342	0.0582154
Fold1.Rep4	0.417722	214	1	1	0.484706	0.440135	0.88	0.205882	0.794118	0.491525	0.44898	0.88	0.594595	0.113114
Fold1.Rep4	0.417722	215	1	1	0.484706	0.440135	0.92	0.205882	0.794118	0.508475	0.46	0.92	0.613333	0.173009
Fold1.Rep4	0.417722	229	1	1	0.484706	0.440135	0.96	0.205882	0.794118	0.525424	0.470588	0.96	0.631579	0.239431
Fold1.Rep4	0.417722	230	1	1	0.484706	0.440135	0.96	0.176471	0.823529	0.508475	0.461538	0.96	0.623377	0.208544
Fold1.Rep4	0.417722	235	1	1	0.484706	0.440135	0.96	0.147059	0.852941	0.491525	0.45283	0.96	0.615385	0.175032
Fold1.Rep4	0.417722	243	1	1	0.484706	0.440135	1	0.147059	0.852941	0.508475	0.462963	1	0.632911	0.260927
Fold1.Rep4	0.417722	253	1	1	0.484706	0.440135	1	0.117647	0.882353	0.491525	0.454545	1	0.625	0.231249
Fold1.Rep4	0.417722	254	1	1	0.484706	0.440135	1	0.0882353	0.911765	0.474576	0.446429	1	0.617284	0.198471
Fold1.Rep4	0.417722	262	1	1	0.484706	0.440135	1	0.0588235	0.941176	0.457627	0.438596	1	0.609756	0.160623
Fold1.Rep4	0.417722	273	1	1	0.484706	0.440135	1	0.0294118	0.970588	0.440678	0.431034	1	0.60241	0.112594
Fold1.Rep4	0.417722	280	1	1	0.484706	0.440135	1	0	1	0.423729	0.423729	1	0.595238	0
Fold1.Rep5	0.896484	8	0	0.001	0.708333	0.631212	0.0416667	1	0	0.610169	1	0.0416667	0.08	0.158568
Fold1.Rep5	0.834578	9	0	0.001	0.708333	0.631212	0.0833333	1	0	0.627119	1	0.0833333	0.153846	0.226207
Fold1.Rep5	0.827508	15	0	0.001	0.708333	0.631212	0.0833333	0.971429	0.0285714	0.610169	0.666667	0.0833333	0.148148	0.122451
Fold1.Rep5	0.809744	17	0	0.001	0.708333	0.631212	0.125	0.971429	0.0285714	0.627119	0.75	0.125	0.214286	0.188423
Fold1.Rep5	0.715414	36	0	0.001	0.708333	0.631212	0.166667	0.971429	0.0285714	0.644068	0.8	0.166667	0.275862	0.243577
Fold1.Rep5	0.709783	39	0	0.001	0.708333	0.631212	0.208333	0.971429	0.0285714	0.661017	0.833333	0.208333	0.333333	0.292162
Fold1.Rep5	0.68838	42	0	0.001	0.708333	0.631212	0.25	0.971429	0.0285714	0.677966	0.857143	0.25	0.387097	0.336374
Fold1.Rep5	0.685503	46	0	0.001	0.708333	0.631212	0.291667	0.971429	0.0285714	0.694915	0.875	0.291667	0.4375	0.377505
Fold1.Rep5	0.677619	48	0	0.001	0.708333	0.631212	0.291667	0.942857	0.0571429	0.677966	0.777778	0.291667	0.424242	0.320421
Fold1.Rep5	0.657534	50	0	0.001	0.708333	0.631212	0.333333	0.942857	0.0571429	0.694915	0.8	0.333333	0.470588	0.361618
Fold1.Rep5	0.64144	51	0	0.001	0.708333	0.631212	0.375	0.942857	0.0571429	0.711864	0.818182	0.375	0.514286	0.400917
Fold1.Rep5	0.630093	57	0	0.001	0.708333	0.631212	0.375	0.914286	0.0857143	0.694915	0.75	0.375	0.5	0.353043
Fold1.Rep5	0.619034	70	0	0.001	0.708333	0.631212	0.416667	0.914286	0.0857143	0.711864	0.769231	0.416667	0.540541	0.392242
Fold1.Rep5	0.615897	79	0	0.001	0.708333	0.631212	0.458333	0.914286	0.0857143	0.728814	0.785714	0.458333	0.578947	0.430263
Fold1.Rep5	0.599223	80	0	0.001	0.708333	0.631212	0.458333	0.885714	0.114286	0.711864	0.733333	0.458333	0.564103	0.388138
Fold1.Rep5	0.579636	81	0	0.001	0.708333	0.631212	0.458333	0.857143	0.142857	0.694915	0.6875	0.458333	0.55	0.348588
Fold1.Rep5	0.577786	93	0	0.001	0.708333	0.631212	0.5	0.857143	0.142857	0.711864	0.705882	0.5	0.585366	0.387376
Fold1.Rep5	0.566143	96	0	0.001	0.708333	0.631212	0.541667	0.857143	0.142857	0.728814	0.722222	0.541667	0.619048	0.425478
Fold1.Rep5	0.551423	99	0	0.001	0.708333	0.631212	0.541667	0.828571	0.171429	0.711864	0.684211	0.541667	0.604651	0.389237
Fold1.Rep5	0.548916	102	0	0.001	0.708333	0.631212	0.541667	0.8	0.2	0.694915	0.65	0.541667	0.590909	0.354564
Fold1.Rep5	0.547035	104	0	0.001	0.708333	0.631212	0.541667	0.771429	0.228571	0.677966	0.619048	0.541667	0.577778	0.321229
Fold1.Rep5	0.542751	108	0	0.001	0.708333	0.631212	0.583333	0.771429	0.228571	0.694915	0.636364	0.583333	0.608696	0.360383
Fold1.Rep5	0.542558	110	0	0.001	0.708333	0.631212	0.583333	0.742857	0.257143	0.677966	0.608696	0.583333	0.595745	0.328546
Fold1.Rep5	0.526669	112	0	0.001	0.708333	0.631212	0.583333	0.714286	0.285714	0.661017	0.583333	0.583333	0.583333	0.297619
Fold1.Rep5	0.520648	116	0	0.001	0.708333	0.631212	0.583333	0.685714	0.314286	0.644068	0.56	0.583333	0.571429	0.26746
Fold1.Rep5	0.518823	124	0	0.001	0.708333	0.631212	0.625	0.685714	0.314286	0.661017	0.576923	0.625	0.6	0.307438
Fold1.Rep5	0.481871	126	0	0.001	0.708333	0.631212	0.666667	0.685714	0.314286	0.677966	0.592593	0.666667	0.627451	0.347452
Fold1.Rep5	0.47578	128	0	0.001	0.708333	0.631212	0.708333	0.685714	0.314286	0.694915	0.607143	0.708333	0.653846	0.38764
Fold1.Rep5	0.473061	132	0	0.001	0.708333	0.631212	0.75	0.685714	0.314286	0.711864	0.62069	0.75	0.679245	0.428136
Fold1.Rep5	0.434917	137	0	0.001	0.708333	0.631212	0.75	0.657143	0.342857	0.694915	0.6	0.75	0.666667	0.400062
Fold1.Rep5	0.43481	145	0	0.001	0.708333	0.631212	0.75	0.628571	0.371429	0.677966	0.580645	0.75	0.654545	0.372415
Fold1.Rep5	0.42132	149	0	0.001	0.708333	0.631212	0.75	0.6	0.4	0.661017	0.5625	0.75	0.642857	0.345105
Fold1.Rep5	0.416631	162	0	0.001	0.708333	0.631212	0.75	0.571429	0.428571	0.644068	0.545455	0.75	0.631579	0.318039
Fold1.Rep5	0.415962	163	0	0.001	0.708333	0.631212	0.75	0.542857	0.457143	0.627119	0.529412	0.75	0.62069	0.291129
Fold1.Rep5	0.405197	166	0	0.001	0.708333	0.631212	0.75	0.514286	0.485714	0.610169	0.514286	0.75	0.610169	0.264286
Fold1.Rep5	0.398458	169	0	0.001	0.708333	0.631212	0.75	0.485714	0.514286	0.59322	0.5	0.75	0.6	0.237416
Fold1.Rep5	0.388998	179	0	0.001	0.708333	0.631212	0.791667	0.485714	0.514286	0.610169	0.513514	0.791667	0.622951	0.281776
Fold1.Rep5	0.360722	186	0	0.001	0.708333	0.631212	0.791667	0.457143	0.542857	0.59322	0.5	0.791667	0.612903	0.255273
Fold1.Rep5	0.352205	191	0	0.001	0.708333	0.631212	0.791667	0.428571	0.571429	0.576271	0.487179	0.791667	0.603175	0.228552
Fold1.Rep5	0.345643	196	0	0.001	0.708333	0.631212	0.791667	0.4	0.6	0.559322	0.475	0.791667	0.59375	0.201502
Fold1.Rep5	0.308397	202	0	0.001	0.708333	0.631212	0.791667	0.371429	0.628571	0.542373	0.463415	0.791667	0.584615	0.174001
Fold1.Rep5	0.304414	204	0	0.001	0.708333	0.631212	0.791667	0.342857	0.657143	0.525424	0.452381	0.791667	0.575758	0.145912
Fold1.Rep5	0.281259	209	0	0.001	0.708333	0.631212	0.791667	0.314286	0.685714	0.508475	0.44186	0.791667	0.567164	0.117073
Fold1.Rep5	0.274651	210	0	0.001	0.708333	0.631212	0.791667	0.285714	0.714286	0.491525	0.431818	0.791667	0.558824	0.0872975
Fold1.Rep5	0.256204	215	0	0.001	0.708333	0.631212	0.791667	0.257143	0.742857	0.474576	0.422222	0.791667	0.550725	0.0563604
Fold1.Rep5	0.253158	218	0	0.001	0.708333	0.631212	0.833333	0.257143	0.742857	0.491525	0.434783	0.833333	0.571429	0.107232
Fold1.Rep5	0.237429	226	0	0.001	0.708333	0.631212	0.833333	0.228571	0.771429	0.474576	0.425532	0.833333	0.56338	0.0755482
Fold1.Rep5	0.22709	232	0	0.001	0.708333	0.631212	0.875	0.228571	0.771429	0.491525	0.4375	0.875	0.583333	0.130636
Fold1.Rep5	0.222074	237	0	0.001	0.708333	0.631212	0.875	0.2	0.8	0.474576	0.428571	0.875	0.575342	0.0981981
Fold1.Rep5	0.218052	238	0	0.001	0.708333	0.631212	0.875	0.171429	0.828571	0.457627	0.42	0.875	0.567568	0.0634335
Fold1.Rep5	0.189106	244	0	0.001	0.708333	0.631212	0.875	0.142857	0.857143	0.440678	0.411765	0.875	0.56	0.0256225
Fold1.Rep5	0.155409	249	0	0.001	0.708333	0.631212	0.875	0.114286	0.885714	0.423729	0.403846	0.875	0.552632	-0.0162762
Fold1.Rep5	0.155244	252	0	0.001	0.708333	0.631212	0.875	0.0857143	0.914286	0.40678	0.396226	0.875	0.545455	-0.06385
Fold1.Rep5	0.143615	255	0	0.001	0.708333	0.631212	0.916667	0.0857143	0.914286	0.423729	0.407407	0.916667	0.564103	0.00419961
Fold1.Rep5	0.108425	256	0	0.001	0.708333	0.631212	0.958333	0.0857143	0.914286	0.440678	0.418182	0.958333	0.582278	0.0860698
Fold1.Rep5	0.102784	271	0	0.001	0.708333	0.631212	0.958333	0.0571429	0.942857	0.423729	0.410714	0.958333	0.575	0.0346058
Fold1.Rep5	0.0709818	278	0	0.001	0.708333	0.631212	1	0.0571429	0.942857	0.440678	0.421053	1	0.592593	0.155113
Fold1.Rep5	0.0452332	279	0	0.001	0.708333	0.631212	1	0.0285714	0.971429	0.423729	0.413793	1	0.585366	0.108732
Fold1.Rep5	0.0182634	290	0	0.001	0.708333	0.631212	1	0	1	0.40678	0.40678	1	0.578313	0
Fold1.Rep5	0.780463	8	1	0.001	0.67381	0.562392	0.0416667	1	0	0.610169	1	0.0416667	0.08	0.158568
Fold1.Rep5	0.766684	9	1	0.001	0.67381	0.562392	0.0416667	0.971429	0.0285714	0.59322	0.5	0.0416667	0.0769231	0.0355468
Fold1.Rep5	0.723876	15	1	0.001	0.67381	0.562392	0.0833333	0.971429	0.0285714	0.610169	0.666667	0.0833333	0.148148	0.122451
Fold1.Rep5	0.71092	17	1	0.001	0.67381	0.562392	0.125	0.971429	0.0285714	0.627119	0.75	0.125	0.214286	0.188423
Fold1.Rep5	0.647501	36	1	0.001	0.67381	0.562392	0.166667	0.971429	0.0285714	0.644068	0.8	0.166667	0.275862	0.243577
Fold1.Rep5	0.638016	39	1	0.001	0.67381	0.562392	0.208333	0.971429	0.0285714	0.661017	0.833333	0.208333	0.333333	0.292162
Fold1.Rep5	0.60356	42	1	0.001	0.67381	0.562392	0.208333	0.942857	0.0571429	0.644068	0.714286	0.208333	0.322581	0.229675
Fold1.Rep5	0.597485	46	1	0.001	0.67381	0.562392	0.25	0.942857	0.0571429	0.661017	0.75	0.25	0.375	0.276723
Fold1.Rep5	0.596765	48	1	0.001	0.67381	0.562392	0.291667	0.942857	0.0571429	0.677966	0.777778	0.291667	0.424242	0.320421
Fold1.Rep5	0.591606	50	1	0.001	0.67381	0.562392	0.333333	0.942857	0.0571429	0.694915	0.8	0.333333	0.470588	0.361618
Fold1.Rep5	0.58262	51	1	0.001	0.67381	0.562392	0.375	0.942857	0.0571429	0.711864	0.818182	0.375	0.514286	0.400917
Fold1.Rep5	0.556708	57	1	0.001	0.67381	0.562392	0.416667	0.942857	0.0571429	0.728814	0.833333	0.416667	0.555556	0.438761
Fold1.Rep5	0.552503	70	1	0.001	0.67381	0.562392	0.416667	0.914286	0.0857143	0.711864	0.769231	0.416667	0.540541	0.392242
Fold1.Rep5	0.548393	79	1	0.001	0.67381	0.562392	0.458333	0.914286	0.0857143	0.728814	0.785714	0.458333	0.578947	0.430263
Fold1.Rep5	0.54093	80	1	0.001	0.67381	0.562392	0.5	0.914286	0.0857143	0.745763	0.8	0.5	0.615385	0.467377
Fold1.Rep5	0.531149	81	1	0.001	0.67381	0.562392	0.541667	0.914286	0.0857143	0.762712	0.8125	0.541667	0.65	0.503808
Fold1.Rep5	0.529098	93	1	0.001	0.67381	0.562392	0.583333	0.914286	0.0857143	0.779661	0.823529	0.583333	0.682927	0.539744
Fold1.Rep5	0.52723	96	1	0.001	0.67381	0.562392	0.583333	0.885714	0.114286	0.762712	0.777778	0.583333	0.666667	0.500413
Fold1.Rep5	0.524778	99	1	0.001	0.67381	0.562392	0.583333	0.857143	0.142857	0.745763	0.736842	0.583333	0.651163	0.463079
Fold1.Rep5	0.520454	102	1	0.001	0.67381	0.562392	0.625	0.857143	0.142857	0.762712	0.75	0.625	0.681818	0.500343
Fold1.Rep5	0.517076	104	1	0.001	0.67381	0.562392	0.625	0.828571	0.171429	0.745763	0.714286	0.625	0.666667	0.465354
Fold1.Rep5	0.513923	108	1	0.001	0.67381	0.562392	0.625	0.8	0.2	0.728814	0.681818	0.625	0.652174	0.431734
Fold1.Rep5	0.513772	110	1	0.001	0.67381	0.562392	0.625	0.771429	0.228571	0.711864	0.652174	0.625	0.638298	0.399291
Fold1.Rep5	0.480558	112	1	0.001	0.67381	0.562392	0.625	0.742857	0.257143	0.694915	0.625	0.625	0.625	0.367857
Fold1.Rep5	0.476151	116	1	0.001	0.67381	0.562392	0.625	0.714286	0.285714	0.677966	0.6	0.625	0.612245	0.337284
Fold1.Rep5	0.462572	124	1	0.001	0.67381	0.562392	0.666667	0.714286	0.285714	0.694915	0.615385	0.666667	0.64	0.376935
Fold1.Rep5	0.459197	126	1	0.001	0.67381	0.562392	0.708333	0.714286	0.285714	0.711864	0.62963	0.708333	0.666667	0.416708
Fold1.Rep5	0.455653	128	1	0.001	0.67381	0.562392	0.708333	0.685714	0.314286	0.694915	0.607143	0.708333	0.653846	0.38764
Fold1.Rep5	0.452372	132	1	0.001	0.67381	0.562392	0.75	0.685714	0.314286	0.711864	0.62069	0.75	0.679245	0.428136
Fold1.Rep5	0.450875	137	1	0.001	0.67381	0.562392	0.791667	0.685714	0.314286	0.728814	0.633333	0.791667	0.703704	0.469078
Fold1.Rep5	0.442204	145	1	0.001	0.67381	0.562392	0.791667	0.657143	0.342857	0.711864	0.612903	0.791667	0.690909	0.441511
Fold1.Rep5	0.426307	149	1	0.001	0.67381	0.562392	0.791667	0.628571	0.371429	0.694915	0.59375	0.791667	0.678571	0.41436
Fold1.Rep5	0.402274	162	1	0.001	0.67381	0.562392	0.791667	0.6	0.4	0.677966	0.575758	0.791667	0.666667	0.387536
Fold1.Rep5	0.390663	163	1	0.001	0.67381	0.562392	0.791667	0.571429	0.428571	0.661017	0.558824	0.791667	0.655172	0.360953
Fold1.Rep5	0.382879	166	1	0.001	0.67381	0.562392	0.791667	0.542857	0.457143	0.644068	0.542857	0.791667	0.644068	0.334524
Fold1.Rep5	0.377896	169	1	0.001	0.67381	0.562392	0.791667	0.514286	0.485714	0.627119	0.527778	0.791667	0.633333	0.308161
Fold1.Rep5	0.366914	179	1	0.001	0.67381	0.562392	0.791667	0.485714	0.514286	0.610169	0.513514	0.791667	0.622951	0.281776
Fold1.Rep5	0.360176	186	1	0.001	0.67381	0.562392	0.791667	0.457143	0.542857	0.59322	0.5	0.791667	0.612903	0.255273
Fold1.Rep5	0.357602	191	1	0.001	0.67381	0.562392	0.791667	0.428571	0.571429	0.576271	0.487179	0.791667	0.603175	0.228552
Fold1.Rep5	0.35375	196	1	0.001	0.67381	0.562392	0.791667	0.4	0.6	0.559322	0.475	0.791667	0.59375	0.201502
Fold1.Rep5	0.349291	202	1	0.001	0.67381	0.562392	0.791667	0.371429	0.628571	0.542373	0.463415	0.791667	0.584615	0.174001
Fold1.Rep5	0.333583	204	1	0.001	0.67381	0.562392	0.791667	0.342857	0.657143	0.525424	0.452381	0.791667	0.575758	0.145912
Fold1.Rep5	0.329041	209	1	0.001	0.67381	0.562392	0.833333	0.342857	0.657143	0.542373	0.465116	0.833333	0.597015	0.194683
Fold1.Rep5	0.321548	210	1	0.001	0.67381	0.562392	0.875	0.342857	0.657143	0.559322	0.477273	0.875	0.617647	0.245776
Fold1.Rep5	0.310624	215	1	0.001	0.67381	0.562392	0.875	0.314286	0.685714	0.542373	0.466667	0.875	0.608696	0.218568
Fold1.Rep5	0.29188	218	1	0.001	0.67381	0.562392	0.875	0.285714	0.714286	0.525424	0.456522	0.875	0.6	0.190477
Fold1.Rep5	0.283534	226	1	0.001	0.67381	0.562392	0.875	0.257143	0.742857	0.508475	0.446809	0.875	0.591549	0.161266
Fold1.Rep5	0.262822	232	1	0.001	0.67381	0.562392	0.875	0.228571	0.771429	0.491525	0.4375	0.875	0.583333	0.130636
Fold1.Rep5	0.258374	237	1	0.001	0.67381	0.562392	0.875	0.2	0.8	0.474576	0.428571	0.875	0.575342	0.0981981
Fold1.Rep5	0.252205	238	1	0.001	0.67381	0.562392	0.875	0.171429	0.828571	0.457627	0.42	0.875	0.567568	0.0634335
Fold1.Rep5	0.252134	244	1	0.001	0.67381	0.562392	0.875	0.142857	0.857143	0.440678	0.411765	0.875	0.56	0.0256225
Fold1.Rep5	0.243052	249	1	0.001	0.67381	0.562392	0.875	0.114286	0.885714	0.423729	0.403846	0.875	0.552632	-0.0162762
Fold1.Rep5	0.205253	252	1	0.001	0.67381	0.562392	0.875	0.0857143	0.914286	0.40678	0.396226	0.875	0.545455	-0.06385
Fold1.Rep5	0.202685	255	1	0.001	0.67381	0.562392	0.916667	0.0857143	0.914286	0.423729	0.407407	0.916667	0.564103	0.00419961
Fold1.Rep5	0.169716	256	1	0.001	0.67381	0.562392	0.958333	0.0857143	0.914286	0.440678	0.418182	0.958333	0.582278	0.0860698
Fold1.Rep5	0.169415	271	1	0.001	0.67381	0.562392	0.958333	0.0571429	0.942857	0.423729	0.410714	0.958333	0.575	0.0346058
Fold1.Rep5	0.15865	278	1	0.001	0.67381	0.562392	1	0.0571429	0.942857	0.440678	0.421053	1	0.592593	0.155113
Fold1.Rep5	0.0890217	279	1	0.001	0.67381	0.562392	1	0.0285714	0.971429	0.423729	0.413793	1	0.585366	0.108732
Fold1.Rep5	0.0518802	290	1	0.001	0.67381	0.562392	1	0	1	0.40678	0.40678	1	0.578313	0
Fold1.Rep5	0.729776	8	0	0.0535789	0.742857	0.640528	0.0416667	1	0	0.610169	1	0.0416667	0.08	0.158568
Fold1.Rep5	0.726817	9	0	0.0535789	0.742857	0.640528	0.0416667	0.971429	0.0285714	0.59322	0.5	0.0416667	0.0769231	0.0355468
Fold1.Rep5	0.645601	15	0	0.0535789	0.742857	0.640528	0.0833333	0.971429	0.0285714	0.610169	0.666667	0.0833333	0.148148	0.122451
Fold1.Rep5	0.638104	17	0	0.0535789	0.742857	0.640528	0.125	0.971429	0.0285714	0.627119	0.75	0.125	0.214286	0.188423
Fold1.Rep5	0.629764	36	0	0.0535789	0.742857	0.640528	0.166667	0.971429	0.0285714	0.644068	0.8	0.166667	0.275862	0.243577
Fold1.Rep5	0.598028	39	0	0.0535789	0.742857	0.640528	0.208333	0.971429	0.0285714	0.661017	0.833333	0.208333	0.333333	0.292162
Fold1.Rep5	0.574675	42	0	0.0535789	0.742857	0.640528	0.208333	0.942857	0.0571429	0.644068	0.714286	0.208333	0.322581	0.229675
Fold1.Rep5	0.559781	46	0	0.0535789	0.742857	0.640528	0.25	0.942857	0.0571429	0.661017	0.75	0.25	0.375	0.276723
Fold1.Rep5	0.55044	48	0	0.0535789	0.742857	0.640528	0.291667	0.942857	0.0571429	0.677966	0.777778	0.291667	0.424242	0.320421
Fold1.Rep5	0.549017	50	0	0.0535789	0.742857	0.640528	0.333333	0.942857	0.0571429	0.694915	0.8	0.333333	0.470588	0.361618
Fold1.Rep5	0.535024	51	0	0.0535789	0.742857	0.640528	0.375	0.942857	0.0571429	0.711864	0.818182	0.375	0.514286	0.400917
Fold1.Rep5	0.534556	57	0	0.0535789	0.742857	0.640528	0.416667	0.942857	0.0571429	0.728814	0.833333	0.416667	0.555556	0.438761
Fold1.Rep5	0.534411	70	0	0.0535789	0.742857	0.640528	0.458333	0.942857	0.0571429	0.745763	0.846154	0.458333	0.594595	0.475488
Fold1.Rep5	0.52865	79	0	0.0535789	0.742857	0.640528	0.5	0.942857	0.0571429	0.762712	0.857143	0.5	0.631579	0.511367
Fold1.Rep5	0.52015	80	0	0.0535789	0.742857	0.640528	0.541667	0.942857	0.0571429	0.779661	0.866667	0.541667	0.666667	0.546617
Fold1.Rep5	0.506623	81	0	0.0535789	0.742857	0.640528	0.541667	0.914286	0.0857143	0.762712	0.8125	0.541667	0.65	0.503808
Fold1.Rep5	0.503051	93	0	0.0535789	0.742857	0.640528	0.541667	0.885714	0.114286	0.745763	0.764706	0.541667	0.634146	0.46356
Fold1.Rep5	0.502966	96	0	0.0535789	0.742857	0.640528	0.541667	0.857143	0.142857	0.728814	0.722222	0.541667	0.619048	0.425478
Fold1.Rep5	0.501479	99	0	0.0535789	0.742857	0.640528	0.541667	0.828571	0.171429	0.711864	0.684211	0.541667	0.604651	0.389237
Fold1.Rep5	0.498724	102	0	0.0535789	0.742857	0.640528	0.583333	0.828571	0.171429	0.728814	0.7	0.583333	0.636364	0.427454
Fold1.Rep5	0.496311	104	0	0.0535789	0.742857	0.640528	0.583333	0.8	0.2	0.711864	0.666667	0.583333	0.622222	0.393292
Fold1.Rep5	0.49585	108	0	0.0535789	0.742857	0.640528	0.625	0.8	0.2	0.728814	0.681818	0.625	0.652174	0.431734
Fold1.Rep5	0.495676	110	0	0.0535789	0.742857	0.640528	0.625	0.771429	0.228571	0.711864	0.652174	0.625	0.638298	0.399291
Fold1.Rep5	0.479084	112	0	0.0535789	0.742857	0.640528	0.625	0.742857	0.257143	0.694915	0.625	0.625	0.625	0.367857
Fold1.Rep5	0.47601	116	0	0.0535789	0.742857	0.640528	0.666667	0.742857	0.257143	0.711864	0.64	0.666667	0.653061	0.407108
Fold1.Rep5	0.45932	124	0	0.0535789	0.742857	0.640528	0.708333	0.742857	0.257143	0.728814	0.653846	0.708333	0.68	0.446433
Fold1.Rep5	0.449238	126	0	0.0535789	0.742857	0.640528	0.75	0.742857	0.257143	0.745763	0.666667	0.75	0.705882	0.485964
Fold1.Rep5	0.447205	128	0	0.0535789	0.742857	0.640528	0.75	0.714286	0.285714	0.728814	0.642857	0.75	0.692308	0.456736
Fold1.Rep5	0.446848	132	0	0.0535789	0.742857	0.640528	0.791667	0.714286	0.285714	0.745763	0.655172	0.791667	0.716981	0.497153
Fold1.Rep5	0.437583	137	0	0.0535789	0.742857	0.640528	0.791667	0.685714	0.314286	0.728814	0.633333	0.791667	0.703704	0.469078
Fold1.Rep5	0.427653	145	0	0.0535789	0.742857	0.640528	0.791667	0.657143	0.342857	0.711864	0.612903	0.791667	0.690909	0.441511
Fold1.Rep5	0.400723	149	0	0.0535789	0.742857	0.640528	0.791667	0.628571	0.371429	0.694915	0.59375	0.791667	0.678571	0.41436
Fold1.Rep5	0.400321	162	0	0.0535789	0.742857	0.640528	0.791667	0.6	0.4	0.677966	0.575758	0.791667	0.666667	0.387536
Fold1.Rep5	0.395923	163	0	0.0535789	0.742857	0.640528	0.791667	0.571429	0.428571	0.661017	0.558824	0.791667	0.655172	0.360953
Fold1.Rep5	0.392856	166	0	0.0535789	0.742857	0.640528	0.791667	0.542857	0.457143	0.644068	0.542857	0.791667	0.644068	0.334524
Fold1.Rep5	0.372682	169	0	0.0535789	0.742857	0.640528	0.791667	0.514286	0.485714	0.627119	0.527778	0.791667	0.633333	0.308161
Fold1.Rep5	0.369484	179	0	0.0535789	0.742857	0.640528	0.791667	0.485714	0.514286	0.610169	0.513514	0.791667	0.622951	0.281776
Fold1.Rep5	0.367463	186	0	0.0535789	0.742857	0.640528	0.833333	0.485714	0.514286	0.627119	0.526316	0.833333	0.645161	0.327336
Fold1.Rep5	0.366834	191	0	0.0535789	0.742857	0.640528	0.833333	0.457143	0.542857	0.610169	0.512821	0.833333	0.634921	0.301441
Fold1.Rep5	0.36359	196	0	0.0535789	0.742857	0.640528	0.833333	0.428571	0.571429	0.59322	0.5	0.833333	0.625	0.275344
Fold1.Rep5	0.361685	202	0	0.0535789	0.742857	0.640528	0.833333	0.4	0.6	0.576271	0.487805	0.833333	0.615385	0.248936
Fold1.Rep5	0.354657	204	0	0.0535789	0.742857	0.640528	0.875	0.4	0.6	0.59322	0.5	0.875	0.636364	0.298279
Fold1.Rep5	0.351616	209	0	0.0535789	0.742857	0.640528	0.875	0.371429	0.628571	0.576271	0.488372	0.875	0.626866	0.272293
Fold1.Rep5	0.349318	210	0	0.0535789	0.742857	0.640528	0.875	0.342857	0.657143	0.559322	0.477273	0.875	0.617647	0.245776
Fold1.Rep5	0.338812	215	0	0.0535789	0.742857	0.640528	0.875	0.314286	0.685714	0.542373	0.466667	0.875	0.608696	0.218568
Fold1.Rep5	0.30957	218	0	0.0535789	0.742857	0.640528	0.875	0.285714	0.714286	0.525424	0.456522	0.875	0.6	0.190477
Fold1.Rep5	0.299637	226	0	0.0535789	0.742857	0.640528	0.875	0.257143	0.742857	0.508475	0.446809	0.875	0.591549	0.161266
Fold1.Rep5	0.299507	232	0	0.0535789	0.742857	0.640528	0.875	0.228571	0.771429	0.491525	0.4375	0.875	0.583333	0.130636
Fold1.Rep5	0.296766	237	0	0.0535789	0.742857	0.640528	0.875	0.2	0.8	0.474576	0.428571	0.875	0.575342	0.0981981
Fold1.Rep5	0.286054	238	0	0.0535789	0.742857	0.640528	0.875	0.171429	0.828571	0.457627	0.42	0.875	0.567568	0.0634335
Fold1.Rep5	0.285247	244	0	0.0535789	0.742857	0.640528	0.875	0.142857	0.857143	0.440678	0.411765	0.875	0.56	0.0256225
Fold1.Rep5	0.25841	249	0	0.0535789	0.742857	0.640528	0.875	0.114286	0.885714	0.423729	0.403846	0.875	0.552632	-0.0162762
Fold1.Rep5	0.250466	252	0	0.0535789	0.742857	0.640528	0.875	0.0857143	0.914286	0.40678	0.396226	0.875	0.545455	-0.06385
Fold1.Rep5	0.239247	255	0	0.0535789	0.742857	0.640528	0.916667	0.0857143	0.914286	0.423729	0.407407	0.916667	0.564103	0.00419961
Fold1.Rep5	0.208522	256	0	0.0535789	0.742857	0.640528	0.958333	0.0857143	0.914286	0.440678	0.418182	0.958333	0.582278	0.0860698
Fold1.Rep5	0.205354	271	0	0.0535789	0.742857	0.640528	1	0.0857143	0.914286	0.457627	0.428571	1	0.6	0.191663
Fold1.Rep5	0.201988	278	0	0.0535789	0.742857	0.640528	1	0.0571429	0.942857	0.440678	0.421053	1	0.592593	0.155113
Fold1.Rep5	0.128743	279	0	0.0535789	0.742857	0.640528	1	0.0285714	0.971429	0.423729	0.413793	1	0.585366	0.108732
Fold1.Rep5	0.0863366	290	0	0.0535789	0.742857	0.640528	1	0	1	0.40678	0.40678	1	0.578313	0
Fold1.Rep5	0.697804	8	1	0.0535789	0.657143	0.524612	0	0.971429	0.0285714	0.576271	0	0	0	-0.108732
Fold1.Rep5	0.69273	9	1	0.0535789	0.657143	0.524612	0.0416667	0.971429	0.0285714	0.59322	0.5	0.0416667	0.0769231	0.0355468
Fold1.Rep5	0.627715	15	1	0.0535789	0.657143	0.524612	0.0833333	0.971429	0.0285714	0.610169	0.666667	0.0833333	0.148148	0.122451
Fold1.Rep5	0.603796	17	1	0.0535789	0.657143	0.524612	0.125	0.971429	0.0285714	0.627119	0.75	0.125	0.214286	0.188423
Fold1.Rep5	0.576456	36	1	0.0535789	0.657143	0.524612	0.166667	0.971429	0.0285714	0.644068	0.8	0.166667	0.275862	0.243577
Fold1.Rep5	0.572049	39	1	0.0535789	0.657143	0.524612	0.208333	0.971429	0.0285714	0.661017	0.833333	0.208333	0.333333	0.292162
Fold1.Rep5	0.557688	42	1	0.0535789	0.657143	0.524612	0.208333	0.942857	0.0571429	0.644068	0.714286	0.208333	0.322581	0.229675
Fold1.Rep5	0.537848	46	1	0.0535789	0.657143	0.524612	0.25	0.942857	0.0571429	0.661017	0.75	0.25	0.375	0.276723
Fold1.Rep5	0.526114	48	1	0.0535789	0.657143	0.524612	0.291667	0.942857	0.0571429	0.677966	0.777778	0.291667	0.424242	0.320421
Fold1.Rep5	0.524217	50	1	0.0535789	0.657143	0.524612	0.333333	0.942857	0.0571429	0.694915	0.8	0.333333	0.470588	0.361618
Fold1.Rep5	0.522943	51	1	0.0535789	0.657143	0.524612	0.375	0.942857	0.0571429	0.711864	0.818182	0.375	0.514286	0.400917
Fold1.Rep5	0.521637	57	1	0.0535789	0.657143	0.524612	0.416667	0.942857	0.0571429	0.728814	0.833333	0.416667	0.555556	0.438761
Fold1.Rep5	0.521295	70	1	0.0535789	0.657143	0.524612	0.458333	0.942857	0.0571429	0.745763	0.846154	0.458333	0.594595	0.475488
Fold1.Rep5	0.514504	79	1	0.0535789	0.657143	0.524612	0.5	0.942857	0.0571429	0.762712	0.857143	0.5	0.631579	0.511367
Fold1.Rep5	0.508268	80	1	0.0535789	0.657143	0.524612	0.541667	0.942857	0.0571429	0.779661	0.866667	0.541667	0.666667	0.546617
Fold1.Rep5	0.497852	81	1	0.0535789	0.657143	0.524612	0.541667	0.914286	0.0857143	0.762712	0.8125	0.541667	0.65	0.503808
Fold1.Rep5	0.492216	93	1	0.0535789	0.657143	0.524612	0.541667	0.885714	0.114286	0.745763	0.764706	0.541667	0.634146	0.46356
Fold1.Rep5	0.488183	96	1	0.0535789	0.657143	0.524612	0.583333	0.885714	0.114286	0.762712	0.777778	0.583333	0.666667	0.500413
Fold1.Rep5	0.487486	99	1	0.0535789	0.657143	0.524612	0.583333	0.857143	0.142857	0.745763	0.736842	0.583333	0.651163	0.463079
Fold1.Rep5	0.486802	102	1	0.0535789	0.657143	0.524612	0.625	0.857143	0.142857	0.762712	0.75	0.625	0.681818	0.500343
Fold1.Rep5	0.484069	104	1	0.0535789	0.657143	0.524612	0.625	0.828571	0.171429	0.745763	0.714286	0.625	0.666667	0.465354
Fold1.Rep5	0.480406	108	1	0.0535789	0.657143	0.524612	0.625	0.8	0.2	0.728814	0.681818	0.625	0.652174	0.431734
Fold1.Rep5	0.473299	110	1	0.0535789	0.657143	0.524612	0.625	0.771429	0.228571	0.711864	0.652174	0.625	0.638298	0.399291
Fold1.Rep5	0.472869	112	1	0.0535789	0.657143	0.524612	0.666667	0.771429	0.228571	0.728814	0.666667	0.666667	0.666667	0.438095
Fold1.Rep5	0.472002	116	1	0.0535789	0.657143	0.524612	0.666667	0.742857	0.257143	0.711864	0.64	0.666667	0.653061	0.407108
Fold1.Rep5	0.460226	124	1	0.0535789	0.657143	0.524612	0.708333	0.742857	0.257143	0.728814	0.653846	0.708333	0.68	0.446433
Fold1.Rep5	0.443842	126	1	0.0535789	0.657143	0.524612	0.75	0.742857	0.257143	0.745763	0.666667	0.75	0.705882	0.485964
Fold1.Rep5	0.442336	128	1	0.0535789	0.657143	0.524612	0.791667	0.742857	0.257143	0.762712	0.678571	0.791667	0.730769	0.525832
Fold1.Rep5	0.434708	132	1	0.0535789	0.657143	0.524612	0.791667	0.714286	0.285714	0.745763	0.655172	0.791667	0.716981	0.497153
Fold1.Rep5	0.430517	137	1	0.0535789	0.657143	0.524612	0.791667	0.685714	0.314286	0.728814	0.633333	0.791667	0.703704	0.469078
Fold1.Rep5	0.418335	145	1	0.0535789	0.657143	0.524612	0.791667	0.657143	0.342857	0.711864	0.612903	0.791667	0.690909	0.441511
Fold1.Rep5	0.399332	149	1	0.0535789	0.657143	0.524612	0.791667	0.628571	0.371429	0.694915	0.59375	0.791667	0.678571	0.41436
Fold1.Rep5	0.3993	162	1	0.0535789	0.657143	0.524612	0.791667	0.6	0.4	0.677966	0.575758	0.791667	0.666667	0.387536
Fold1.Rep5	0.39679	163	1	0.0535789	0.657143	0.524612	0.791667	0.571429	0.428571	0.661017	0.558824	0.791667	0.655172	0.360953
Fold1.Rep5	0.390069	166	1	0.0535789	0.657143	0.524612	0.791667	0.542857	0.457143	0.644068	0.542857	0.791667	0.644068	0.334524
Fold1.Rep5	0.385875	169	1	0.0535789	0.657143	0.524612	0.833333	0.542857	0.457143	0.661017	0.555556	0.833333	0.666667	0.378907
Fold1.Rep5	0.381432	179	1	0.0535789	0.657143	0.524612	0.833333	0.514286	0.485714	0.644068	0.540541	0.833333	0.655738	0.353127
Fold1.Rep5	0.376958	186	1	0.0535789	0.657143	0.524612	0.833333	0.485714	0.514286	0.627119	0.526316	0.833333	0.645161	0.327336
Fold1.Rep5	0.372687	191	1	0.0535789	0.657143	0.524612	0.875	0.485714	0.514286	0.644068	0.538462	0.875	0.666667	0.374331
Fold1.Rep5	0.370837	196	1	0.0535789	0.657143	0.524612	0.875	0.457143	0.542857	0.627119	0.525	0.875	0.65625	0.349187
Fold1.Rep5	0.366352	202	1	0.0535789	0.657143	0.524612	0.875	0.428571	0.571429	0.610169	0.512195	0.875	0.646154	0.323871
Fold1.Rep5	0.364505	204	1	0.0535789	0.657143	0.524612	0.875	0.4	0.6	0.59322	0.5	0.875	0.636364	0.298279
Fold1.Rep5	0.363393	209	1	0.0535789	0.657143	0.524612	0.875	0.371429	0.628571	0.576271	0.488372	0.875	0.626866	0.272293
Fold1.Rep5	0.355519	210	1	0.0535789	0.657143	0.524612	0.875	0.342857	0.657143	0.559322	0.477273	0.875	0.617647	0.245776
Fold1.Rep5	0.352201	215	1	0.0535789	0.657143	0.524612	0.875	0.314286	0.685714	0.542373	0.466667	0.875	0.608696	0.218568
Fold1.Rep5	0.328454	218	1	0.0535789	0.657143	0.524612	0.875	0.285714	0.714286	0.525424	0.456522	0.875	0.6	0.190477
Fold1.Rep5	0.322566	226	1	0.0535789	0.657143	0.524612	0.875	0.257143	0.742857	0.508475	0.446809	0.875	0.591549	0.161266
Fold1.Rep5	0.320633	232	1	0.0535789	0.657143	0.524612	0.875	0.228571	0.771429	0.491525	0.4375	0.875	0.583333	0.130636
Fold1.Rep5	0.309024	237	1	0.0535789	0.657143	0.524612	0.875	0.2	0.8	0.474576	0.428571	0.875	0.575342	0.0981981
Fold1.Rep5	0.307448	238	1	0.0535789	0.657143	0.524612	0.875	0.171429	0.828571	0.457627	0.42	0.875	0.567568	0.0634335
Fold1.Rep5	0.301955	244	1	0.0535789	0.657143	0.524612	0.875	0.142857	0.857143	0.440678	0.411765	0.875	0.56	0.0256225
Fold1.Rep5	0.282495	249	1	0.0535789	0.657143	0.524612	0.875	0.114286	0.885714	0.423729	0.403846	0.875	0.552632	-0.0162762
Fold1.Rep5	0.273779	252	1	0.0535789	0.657143	0.524612	0.875	0.0857143	0.914286	0.40678	0.396226	0.875	0.545455	-0.06385
Fold1.Rep5	0.263218	255	1	0.0535789	0.657143	0.524612	0.916667	0.0857143	0.914286	0.423729	0.407407	0.916667	0.564103	0.00419961
Fold1.Rep5	0.234773	256	1	0.0535789	0.657143	0.524612	0.958333	0.0857143	0.914286	0.440678	0.418182	0.958333	0.582278	0.0860698
Fold1.Rep5	0.234436	271	1	0.0535789	0.657143	0.524612	1	0.0857143	0.914286	0.457627	0.428571	1	0.6	0.191663
Fold1.Rep5	0.223637	278	1	0.0535789	0.657143	0.524612	1	0.0571429	0.942857	0.440678	0.421053	1	0.592593	0.155113
Fold1.Rep5	0.159282	279	1	0.0535789	0.657143	0.524612	1	0.0285714	0.971429	0.423729	0.413793	1	0.585366	0.108732
Fold1.Rep5	0.115439	290	1	0.0535789	0.657143	0.524612	1	0	1	0.40678	0.40678	1	0.578313	0
Fold1.Rep5	0.675109	8	0	0.106158	0.755952	0.648469	0	0.971429	0.0285714	0.576271	0	0	0	-0.108732
Fold1.Rep5	0.664468	9	0	0.106158	0.755952	0.648469	0.0416667	0.971429	0.0285714	0.59322	0.5	0.0416667	0.0769231	0.0355468
Fold1.Rep5	0.617922	15	0	0.106158	0.755952	0.648469	0.0833333	0.971429	0.0285714	0.610169	0.666667	0.0833333	0.148148	0.122451
Fold1.Rep5	0.574747	17	0	0.106158	0.755952	0.648469	0.125	0.971429	0.0285714	0.627119	0.75	0.125	0.214286	0.188423
Fold1.Rep5	0.553664	36	0	0.106158	0.755952	0.648469	0.166667	0.971429	0.0285714	0.644068	0.8	0.166667	0.275862	0.243577
Fold1.Rep5	0.545611	39	0	0.106158	0.755952	0.648469	0.166667	0.942857	0.0571429	0.627119	0.666667	0.166667	0.266667	0.178006
Fold1.Rep5	0.541926	42	0	0.106158	0.755952	0.648469	0.208333	0.942857	0.0571429	0.644068	0.714286	0.208333	0.322581	0.229675
Fold1.Rep5	0.521999	46	0	0.106158	0.755952	0.648469	0.25	0.942857	0.0571429	0.661017	0.75	0.25	0.375	0.276723
Fold1.Rep5	0.519605	48	0	0.106158	0.755952	0.648469	0.291667	0.942857	0.0571429	0.677966	0.777778	0.291667	0.424242	0.320421
Fold1.Rep5	0.512064	50	0	0.106158	0.755952	0.648469	0.333333	0.942857	0.0571429	0.694915	0.8	0.333333	0.470588	0.361618
Fold1.Rep5	0.511197	51	0	0.106158	0.755952	0.648469	0.375	0.942857	0.0571429	0.711864	0.818182	0.375	0.514286	0.400917
Fold1.Rep5	0.510284	57	0	0.106158	0.755952	0.648469	0.416667	0.942857	0.0571429	0.728814	0.833333	0.416667	0.555556	0.438761
Fold1.Rep5	0.509885	70	0	0.106158	0.755952	0.648469	0.458333	0.942857	0.0571429	0.745763	0.846154	0.458333	0.594595	0.475488
Fold1.Rep5	0.506309	79	0	0.106158	0.755952	0.648469	0.5	0.942857	0.0571429	0.762712	0.857143	0.5	0.631579	0.511367
Fold1.Rep5	0.494768	80	0	0.106158	0.755952	0.648469	0.541667	0.942857	0.0571429	0.779661	0.866667	0.541667	0.666667	0.546617
Fold1.Rep5	0.490792	81	0	0.106158	0.755952	0.648469	0.583333	0.942857	0.0571429	0.79661	0.875	0.583333	0.7	0.581418
Fold1.Rep5	0.490782	93	0	0.106158	0.755952	0.648469	0.583333	0.914286	0.0857143	0.779661	0.823529	0.583333	0.682927	0.539744
Fold1.Rep5	0.484925	96	0	0.106158	0.755952	0.648469	0.583333	0.885714	0.114286	0.762712	0.777778	0.583333	0.666667	0.500413
Fold1.Rep5	0.478841	99	0	0.106158	0.755952	0.648469	0.625	0.885714	0.114286	0.779661	0.789474	0.625	0.697674	0.536922
Fold1.Rep5	0.476159	102	0	0.106158	0.755952	0.648469	0.625	0.857143	0.142857	0.762712	0.75	0.625	0.681818	0.500343
Fold1.Rep5	0.475873	104	0	0.106158	0.755952	0.648469	0.625	0.828571	0.171429	0.745763	0.714286	0.625	0.666667	0.465354
Fold1.Rep5	0.470544	108	0	0.106158	0.755952	0.648469	0.625	0.8	0.2	0.728814	0.681818	0.625	0.652174	0.431734
Fold1.Rep5	0.465454	110	0	0.106158	0.755952	0.648469	0.625	0.771429	0.228571	0.711864	0.652174	0.625	0.638298	0.399291
Fold1.Rep5	0.460695	112	0	0.106158	0.755952	0.648469	0.666667	0.771429	0.228571	0.728814	0.666667	0.666667	0.666667	0.438095
Fold1.Rep5	0.458945	116	0	0.106158	0.755952	0.648469	0.708333	0.771429	0.228571	0.745763	0.68	0.708333	0.693878	0.476931
Fold1.Rep5	0.453756	124	0	0.106158	0.755952	0.648469	0.708333	0.742857	0.257143	0.728814	0.653846	0.708333	0.68	0.446433
Fold1.Rep5	0.441861	126	0	0.106158	0.755952	0.648469	0.75	0.742857	0.257143	0.745763	0.666667	0.75	0.705882	0.485964
Fold1.Rep5	0.438236	128	0	0.106158	0.755952	0.648469	0.791667	0.742857	0.257143	0.762712	0.678571	0.791667	0.730769	0.525832
Fold1.Rep5	0.427896	132	0	0.106158	0.755952	0.648469	0.791667	0.714286	0.285714	0.745763	0.655172	0.791667	0.716981	0.497153
Fold1.Rep5	0.426968	137	0	0.106158	0.755952	0.648469	0.791667	0.685714	0.314286	0.728814	0.633333	0.791667	0.703704	0.469078
Fold1.Rep5	0.412536	145	0	0.106158	0.755952	0.648469	0.791667	0.657143	0.342857	0.711864	0.612903	0.791667	0.690909	0.441511
Fold1.Rep5	0.400519	149	0	0.106158	0.755952	0.648469	0.791667	0.628571	0.371429	0.694915	0.59375	0.791667	0.678571	0.41436
Fold1.Rep5	0.400096	162	0	0.106158	0.755952	0.648469	0.791667	0.6	0.4	0.677966	0.575758	0.791667	0.666667	0.387536
Fold1.Rep5	0.398942	163	0	0.106158	0.755952	0.648469	0.791667	0.571429	0.428571	0.661017	0.558824	0.791667	0.655172	0.360953
Fold1.Rep5	0.396588	166	0	0.106158	0.755952	0.648469	0.833333	0.571429	0.428571	0.677966	0.571429	0.833333	0.677966	0.404762
Fold1.Rep5	0.390247	169	0	0.106158	0.755952	0.648469	0.833333	0.542857	0.457143	0.661017	0.555556	0.833333	0.666667	0.378907
Fold1.Rep5	0.384585	179	0	0.106158	0.755952	0.648469	0.833333	0.514286	0.485714	0.644068	0.540541	0.833333	0.655738	0.353127
Fold1.Rep5	0.383984	186	0	0.106158	0.755952	0.648469	0.875	0.514286	0.485714	0.661017	0.552632	0.875	0.677419	0.399399
Fold1.Rep5	0.380303	191	0	0.106158	0.755952	0.648469	0.875	0.485714	0.514286	0.644068	0.538462	0.875	0.666667	0.374331
Fold1.Rep5	0.377472	196	0	0.106158	0.755952	0.648469	0.875	0.457143	0.542857	0.627119	0.525	0.875	0.65625	0.349187
Fold1.Rep5	0.374081	202	0	0.106158	0.755952	0.648469	0.875	0.428571	0.571429	0.610169	0.512195	0.875	0.646154	0.323871
Fold1.Rep5	0.370061	204	0	0.106158	0.755952	0.648469	0.875	0.4	0.6	0.59322	0.5	0.875	0.636364	0.298279
Fold1.Rep5	0.36668	209	0	0.106158	0.755952	0.648469	0.875	0.371429	0.628571	0.576271	0.488372	0.875	0.626866	0.272293
Fold1.Rep5	0.362083	210	0	0.106158	0.755952	0.648469	0.875	0.342857	0.657143	0.559322	0.477273	0.875	0.617647	0.245776
Fold1.Rep5	0.355776	215	0	0.106158	0.755952	0.648469	0.875	0.314286	0.685714	0.542373	0.466667	0.875	0.608696	0.218568
Fold1.Rep5	0.348166	218	0	0.106158	0.755952	0.648469	0.875	0.285714	0.714286	0.525424	0.456522	0.875	0.6	0.190477
Fold1.Rep5	0.338362	226	0	0.106158	0.755952	0.648469	0.875	0.257143	0.742857	0.508475	0.446809	0.875	0.591549	0.161266
Fold1.Rep5	0.329067	232	0	0.106158	0.755952	0.648469	0.875	0.228571	0.771429	0.491525	0.4375	0.875	0.583333	0.130636
Fold1.Rep5	0.322669	237	0	0.106158	0.755952	0.648469	0.875	0.2	0.8	0.474576	0.428571	0.875	0.575342	0.0981981
Fold1.Rep5	0.319534	238	0	0.106158	0.755952	0.648469	0.875	0.171429	0.828571	0.457627	0.42	0.875	0.567568	0.0634335
Fold1.Rep5	0.31372	244	0	0.106158	0.755952	0.648469	0.875	0.142857	0.857143	0.440678	0.411765	0.875	0.56	0.0256225
Fold1.Rep5	0.306405	249	0	0.106158	0.755952	0.648469	0.875	0.114286	0.885714	0.423729	0.403846	0.875	0.552632	-0.0162762
Fold1.Rep5	0.286448	252	0	0.106158	0.755952	0.648469	0.875	0.0857143	0.914286	0.40678	0.396226	0.875	0.545455	-0.06385
Fold1.Rep5	0.28053	255	0	0.106158	0.755952	0.648469	0.916667	0.0857143	0.914286	0.423729	0.407407	0.916667	0.564103	0.00419961
Fold1.Rep5	0.255792	256	0	0.106158	0.755952	0.648469	0.958333	0.0857143	0.914286	0.440678	0.418182	0.958333	0.582278	0.0860698
Fold1.Rep5	0.253464	271	0	0.106158	0.755952	0.648469	1	0.0857143	0.914286	0.457627	0.428571	1	0.6	0.191663
Fold1.Rep5	0.240119	278	0	0.106158	0.755952	0.648469	1	0.0571429	0.942857	0.440678	0.421053	1	0.592593	0.155113
Fold1.Rep5	0.183552	279	0	0.106158	0.755952	0.648469	1	0.0285714	0.971429	0.423729	0.413793	1	0.585366	0.108732
Fold1.Rep5	0.140034	290	0	0.106158	0.755952	0.648469	1	0	1	0.40678	0.40678	1	0.578313	0
Fold1.Rep5	0.656586	8	1	0.106158	0.388095	0.319687	0	0.971429	0.0285714	0.576271	0	0	0	-0.108732
Fold1.Rep5	0.64211	9	1	0.106158	0.388095	0.319687	0.0416667	0.971429	0.0285714	0.59322	0.5	0.0416667	0.0769231	0.0355468
Fold1.Rep5	0.608958	15	1	0.106158	0.388095	0.319687	0.0833333	0.971429	0.0285714	0.610169	0.666667	0.0833333	0.148148	0.122451
Fold1.Rep5	0.553412	17	1	0.106158	0.388095	0.319687	0.125	0.971429	0.0285714	0.627119	0.75	0.125	0.214286	0.188423
Fold1.Rep5	0.539872	36	1	0.106158	0.388095	0.319687	0.166667	0.971429	0.0285714	0.644068	0.8	0.166667	0.275862	0.243577
Fold1.Rep5	0.536172	39	1	0.106158	0.388095	0.319687	0.166667	0.942857	0.0571429	0.627119	0.666667	0.166667	0.266667	0.178006
Fold1.Rep5	0.517717	42	1	0.106158	0.388095	0.319687	0.208333	0.942857	0.0571429	0.644068	0.714286	0.208333	0.322581	0.229675
Fold1.Rep5	0.515188	46	1	0.106158	0.388095	0.319687	0.25	0.942857	0.0571429	0.661017	0.75	0.25	0.375	0.276723
Fold1.Rep5	0.510033	48	1	0.106158	0.388095	0.319687	0.291667	0.942857	0.0571429	0.677966	0.777778	0.291667	0.424242	0.320421
Fold1.Rep5	0.50578	50	1	0.106158	0.388095	0.319687	0.333333	0.942857	0.0571429	0.694915	0.8	0.333333	0.470588	0.361618
Fold1.Rep5	0.50508	51	1	0.106158	0.388095	0.319687	0.375	0.942857	0.0571429	0.711864	0.818182	0.375	0.514286	0.400917
Fold1.Rep5	0.502814	57	1	0.106158	0.388095	0.319687	0.416667	0.942857	0.0571429	0.728814	0.833333	0.416667	0.555556	0.438761
Fold1.Rep5	0.49885	70	1	0.106158	0.388095	0.319687	0.458333	0.942857	0.0571429	0.745763	0.846154	0.458333	0.594595	0.475488
Fold1.Rep5	0.498429	79	1	0.106158	0.388095	0.319687	0.5	0.942857	0.0571429	0.762712	0.857143	0.5	0.631579	0.511367
Fold1.Rep5	0.494688	80	1	0.106158	0.388095	0.319687	0.541667	0.942857	0.0571429	0.779661	0.866667	0.541667	0.666667	0.546617
Fold1.Rep5	0.484983	81	1	0.106158	0.388095	0.319687	0.541667	0.914286	0.0857143	0.762712	0.8125	0.541667	0.65	0.503808
Fold1.Rep5	0.479108	93	1	0.106158	0.388095	0.319687	0.541667	0.885714	0.114286	0.745763	0.764706	0.541667	0.634146	0.46356
Fold1.Rep5	0.478438	96	1	0.106158	0.388095	0.319687	0.583333	0.885714	0.114286	0.762712	0.777778	0.583333	0.666667	0.500413
Fold1.Rep5	0.472961	99	1	0.106158	0.388095	0.319687	0.625	0.885714	0.114286	0.779661	0.789474	0.625	0.697674	0.536922
Fold1.Rep5	0.469756	102	1	0.106158	0.388095	0.319687	0.625	0.857143	0.142857	0.762712	0.75	0.625	0.681818	0.500343
Fold1.Rep5	0.467538	104	1	0.106158	0.388095	0.319687	0.625	0.828571	0.171429	0.745763	0.714286	0.625	0.666667	0.465354
Fold1.Rep5	0.463782	108	1	0.106158	0.388095	0.319687	0.625	0.8	0.2	0.728814	0.681818	0.625	0.652174	0.431734
Fold1.Rep5	0.460795	110	1	0.106158	0.388095	0.319687	0.666667	0.8	0.2	0.745763	0.695652	0.666667	0.680851	0.470036
Fold1.Rep5	0.460012	112	1	0.106158	0.388095	0.319687	0.666667	0.771429	0.228571	0.728814	0.666667	0.666667	0.666667	0.438095
Fold1.Rep5	0.449682	116	1	0.106158	0.388095	0.319687	0.708333	0.771429	0.228571	0.745763	0.68	0.708333	0.693878	0.476931
Fold1.Rep5	0.440377	124	1	0.106158	0.388095	0.319687	0.75	0.771429	0.228571	0.762712	0.692308	0.75	0.72	0.51593
Fold1.Rep5	0.440176	126	1	0.106158	0.388095	0.319687	0.75	0.742857	0.257143	0.745763	0.666667	0.75	0.705882	0.485964
Fold1.Rep5	0.435638	128	1	0.106158	0.388095	0.319687	0.791667	0.742857	0.257143	0.762712	0.678571	0.791667	0.730769	0.525832
Fold1.Rep5	0.425014	132	1	0.106158	0.388095	0.319687	0.791667	0.714286	0.285714	0.745763	0.655172	0.791667	0.716981	0.497153
Fold1.Rep5	0.42365	137	1	0.106158	0.388095	0.319687	0.791667	0.685714	0.314286	0.728814	0.633333	0.791667	0.703704	0.469078
Fold1.Rep5	0.408793	145	1	0.106158	0.388095	0.319687	0.791667	0.657143	0.342857	0.711864	0.612903	0.791667	0.690909	0.441511
Fold1.Rep5	0.403469	149	1	0.106158	0.388095	0.319687	0.833333	0.657143	0.342857	0.728814	0.625	0.833333	0.714286	0.483616
Fold1.Rep5	0.402661	162	1	0.106158	0.388095	0.319687	0.833333	0.628571	0.371429	0.711864	0.606061	0.833333	0.701754	0.457034
Fold1.Rep5	0.401079	163	1	0.106158	0.388095	0.319687	0.833333	0.6	0.4	0.694915	0.588235	0.833333	0.689655	0.430777
Fold1.Rep5	0.398963	166	1	0.106158	0.388095	0.319687	0.833333	0.571429	0.428571	0.677966	0.571429	0.833333	0.677966	0.404762
Fold1.Rep5	0.396859	169	1	0.106158	0.388095	0.319687	0.833333	0.542857	0.457143	0.661017	0.555556	0.833333	0.666667	0.378907
Fold1.Rep5	0.391705	179	1	0.106158	0.388095	0.319687	0.875	0.542857	0.457143	0.677966	0.567568	0.875	0.688525	0.424478
Fold1.Rep5	0.382966	186	1	0.106158	0.388095	0.319687	0.875	0.514286	0.485714	0.661017	0.552632	0.875	0.677419	0.399399
Fold1.Rep5	0.382965	191	1	0.106158	0.388095	0.319687	0.875	0.485714	0.514286	0.644068	0.538462	0.875	0.666667	0.374331
Fold1.Rep5	0.381535	196	1	0.106158	0.388095	0.319687	0.875	0.457143	0.542857	0.627119	0.525	0.875	0.65625	0.349187
Fold1.Rep5	0.38146	202	1	0.106158	0.388095	0.319687	0.875	0.428571	0.571429	0.610169	0.512195	0.875	0.646154	0.323871
Fold1.Rep5	0.374646	204	1	0.106158	0.388095	0.319687	0.875	0.4	0.6	0.59322	0.5	0.875	0.636364	0.298279
Fold1.Rep5	0.373061	209	1	0.106158	0.388095	0.319687	0.875	0.371429	0.628571	0.576271	0.488372	0.875	0.626866	0.272293
Fold1.Rep5	0.362607	210	1	0.106158	0.388095	0.319687	0.875	0.342857	0.657143	0.559322	0.477273	0.875	0.617647	0.245776
Fold1.Rep5	0.361706	215	1	0.106158	0.388095	0.319687	0.875	0.314286	0.685714	0.542373	0.466667	0.875	0.608696	0.218568
Fold1.Rep5	0.359415	218	1	0.106158	0.388095	0.319687	0.875	0.285714	0.714286	0.525424	0.456522	0.875	0.6	0.190477
Fold1.Rep5	0.349773	226	1	0.106158	0.388095	0.319687	0.875	0.257143	0.742857	0.508475	0.446809	0.875	0.591549	0.161266
Fold1.Rep5	0.335946	232	1	0.106158	0.388095	0.319687	0.875	0.228571	0.771429	0.491525	0.4375	0.875	0.583333	0.130636
Fold1.Rep5	0.334242	237	1	0.106158	0.388095	0.319687	0.875	0.2	0.8	0.474576	0.428571	0.875	0.575342	0.0981981
Fold1.Rep5	0.328513	238	1	0.106158	0.388095	0.319687	0.875	0.171429	0.828571	0.457627	0.42	0.875	0.567568	0.0634335
Fold1.Rep5	0.324865	244	1	0.106158	0.388095	0.319687	0.875	0.142857	0.857143	0.440678	0.411765	0.875	0.56	0.0256225
Fold1.Rep5	0.322575	249	1	0.106158	0.388095	0.319687	0.875	0.114286	0.885714	0.423729	0.403846	0.875	0.552632	-0.0162762
Fold1.Rep5	0.296697	252	1	0.106158	0.388095	0.319687	0.875	0.0857143	0.914286	0.40678	0.396226	0.875	0.545455	-0.06385
Fold1.Rep5	0.293799	255	1	0.106158	0.388095	0.319687	0.916667	0.0857143	0.914286	0.423729	0.407407	0.916667	0.564103	0.00419961
Fold1.Rep5	0.271832	256	1	0.106158	0.388095	0.319687	0.958333	0.0857143	0.914286	0.440678	0.418182	0.958333	0.582278	0.0860698
Fold1.Rep5	0.268247	271	1	0.106158	0.388095	0.319687	1	0.0857143	0.914286	0.457627	0.428571	1	0.6	0.191663
Fold1.Rep5	0.253435	278	1	0.106158	0.388095	0.319687	1	0.0571429	0.942857	0.440678	0.421053	1	0.592593	0.155113
Fold1.Rep5	0.203376	279	1	0.106158	0.388095	0.319687	1	0.0285714	0.971429	0.423729	0.413793	1	0.585366	0.108732
Fold1.Rep5	0.160968	290	1	0.106158	0.388095	0.319687	1	0	1	0.40678	0.40678	1	0.578313	0
Fold1.Rep5	0.64105	8	0	0.158737	0.767857	0.669994	0	0.971429	0.0285714	0.576271	0	0	0	-0.108732
Fold1.Rep5	0.623908	9	0	0.158737	0.767857	0.669994	0.0416667	0.971429	0.0285714	0.59322	0.5	0.0416667	0.0769231	0.0355468
Fold1.Rep5	0.600767	15	0	0.158737	0.767857	0.669994	0.0833333	0.971429	0.0285714	0.610169	0.666667	0.0833333	0.148148	0.122451
Fold1.Rep5	0.537075	17	0	0.158737	0.767857	0.669994	0.125	0.971429	0.0285714	0.627119	0.75	0.125	0.214286	0.188423
Fold1.Rep5	0.529051	36	0	0.158737	0.767857	0.669994	0.166667	0.971429	0.0285714	0.644068	0.8	0.166667	0.275862	0.243577
Fold1.Rep5	0.528468	39	0	0.158737	0.767857	0.669994	0.166667	0.942857	0.0571429	0.627119	0.666667	0.166667	0.266667	0.178006
Fold1.Rep5	0.511074	42	0	0.158737	0.767857	0.669994	0.208333	0.942857	0.0571429	0.644068	0.714286	0.208333	0.322581	0.229675
Fold1.Rep5	0.502092	46	0	0.158737	0.767857	0.669994	0.25	0.942857	0.0571429	0.661017	0.75	0.25	0.375	0.276723
Fold1.Rep5	0.500655	48	0	0.158737	0.767857	0.669994	0.291667	0.942857	0.0571429	0.677966	0.777778	0.291667	0.424242	0.320421
Fold1.Rep5	0.500355	50	0	0.158737	0.767857	0.669994	0.333333	0.942857	0.0571429	0.694915	0.8	0.333333	0.470588	0.361618
Fold1.Rep5	0.49987	51	0	0.158737	0.767857	0.669994	0.375	0.942857	0.0571429	0.711864	0.818182	0.375	0.514286	0.400917
Fold1.Rep5	0.499481	57	0	0.158737	0.767857	0.669994	0.416667	0.942857	0.0571429	0.728814	0.833333	0.416667	0.555556	0.438761
Fold1.Rep5	0.495981	70	0	0.158737	0.767857	0.669994	0.458333	0.942857	0.0571429	0.745763	0.846154	0.458333	0.594595	0.475488
Fold1.Rep5	0.490111	79	0	0.158737	0.767857	0.669994	0.5	0.942857	0.0571429	0.762712	0.857143	0.5	0.631579	0.511367
Fold1.Rep5	0.486066	80	0	0.158737	0.767857	0.669994	0.541667	0.942857	0.0571429	0.779661	0.866667	0.541667	0.666667	0.546617
Fold1.Rep5	0.480161	81	0	0.158737	0.767857	0.669994	0.541667	0.914286	0.0857143	0.762712	0.8125	0.541667	0.65	0.503808
Fold1.Rep5	0.474341	93	0	0.158737	0.767857	0.669994	0.541667	0.885714	0.114286	0.745763	0.764706	0.541667	0.634146	0.46356
Fold1.Rep5	0.469249	96	0	0.158737	0.767857	0.669994	0.583333	0.885714	0.114286	0.762712	0.777778	0.583333	0.666667	0.500413
Fold1.Rep5	0.468363	99	0	0.158737	0.767857	0.669994	0.625	0.885714	0.114286	0.779661	0.789474	0.625	0.697674	0.536922
Fold1.Rep5	0.464976	102	0	0.158737	0.767857	0.669994	0.625	0.857143	0.142857	0.762712	0.75	0.625	0.681818	0.500343
Fold1.Rep5	0.46079	104	0	0.158737	0.767857	0.669994	0.625	0.828571	0.171429	0.745763	0.714286	0.625	0.666667	0.465354
Fold1.Rep5	0.460599	108	0	0.158737	0.767857	0.669994	0.666667	0.828571	0.171429	0.762712	0.727273	0.666667	0.695652	0.503085
Fold1.Rep5	0.458802	110	0	0.158737	0.767857	0.669994	0.666667	0.8	0.2	0.745763	0.695652	0.666667	0.680851	0.470036
Fold1.Rep5	0.455582	112	0	0.158737	0.767857	0.669994	0.666667	0.771429	0.228571	0.728814	0.666667	0.666667	0.666667	0.438095
Fold1.Rep5	0.443178	116	0	0.158737	0.767857	0.669994	0.708333	0.771429	0.228571	0.745763	0.68	0.708333	0.693878	0.476931
Fold1.Rep5	0.439226	124	0	0.158737	0.767857	0.669994	0.75	0.771429	0.228571	0.762712	0.692308	0.75	0.72	0.51593
Fold1.Rep5	0.43387	126	0	0.158737	0.767857	0.669994	0.791667	0.771429	0.228571	0.779661	0.703704	0.791667	0.745098	0.555219
Fold1.Rep5	0.430338	128	0	0.158737	0.767857	0.669994	0.791667	0.742857	0.257143	0.762712	0.678571	0.791667	0.730769	0.525832
Fold1.Rep5	0.42389	132	0	0.158737	0.767857	0.669994	0.791667	0.714286	0.285714	0.745763	0.655172	0.791667	0.716981	0.497153
Fold1.Rep5	0.420853	137	0	0.158737	0.767857	0.669994	0.791667	0.685714	0.314286	0.728814	0.633333	0.791667	0.703704	0.469078
Fold1.Rep5	0.408188	145	0	0.158737	0.767857	0.669994	0.833333	0.685714	0.314286	0.745763	0.645161	0.833333	0.727273	0.510607
Fold1.Rep5	0.406332	149	0	0.158737	0.767857	0.669994	0.833333	0.657143	0.342857	0.728814	0.625	0.833333	0.714286	0.483616
Fold1.Rep5	0.404693	162	0	0.158737	0.767857	0.669994	0.833333	0.628571	0.371429	0.711864	0.606061	0.833333	0.701754	0.457034
Fold1.Rep5	0.401968	163	0	0.158737	0.767857	0.669994	0.833333	0.6	0.4	0.694915	0.588235	0.833333	0.689655	0.430777
Fold1.Rep5	0.40142	166	0	0.158737	0.767857	0.669994	0.833333	0.571429	0.428571	0.677966	0.571429	0.833333	0.677966	0.404762
Fold1.Rep5	0.399205	169	0	0.158737	0.767857	0.669994	0.833333	0.542857	0.457143	0.661017	0.555556	0.833333	0.666667	0.378907
Fold1.Rep5	0.397232	179	0	0.158737	0.767857	0.669994	0.875	0.542857	0.457143	0.677966	0.567568	0.875	0.688525	0.424478
Fold1.Rep5	0.387536	186	0	0.158737	0.767857	0.669994	0.875	0.514286	0.485714	0.661017	0.552632	0.875	0.677419	0.399399
Fold1.Rep5	0.387273	191	0	0.158737	0.767857	0.669994	0.875	0.485714	0.514286	0.644068	0.538462	0.875	0.666667	0.374331
Fold1.Rep5	0.385166	196	0	0.158737	0.767857	0.669994	0.875	0.457143	0.542857	0.627119	0.525	0.875	0.65625	0.349187
Fold1.Rep5	0.380613	202	0	0.158737	0.767857	0.669994	0.875	0.428571	0.571429	0.610169	0.512195	0.875	0.646154	0.323871
Fold1.Rep5	0.379835	204	0	0.158737	0.767857	0.669994	0.875	0.4	0.6	0.59322	0.5	0.875	0.636364	0.298279
Fold1.Rep5	0.375575	209	0	0.158737	0.767857	0.669994	0.875	0.371429	0.628571	0.576271	0.488372	0.875	0.626866	0.272293
Fold1.Rep5	0.373594	210	0	0.158737	0.767857	0.669994	0.875	0.342857	0.657143	0.559322	0.477273	0.875	0.617647	0.245776
Fold1.Rep5	0.362878	215	0	0.158737	0.767857	0.669994	0.875	0.314286	0.685714	0.542373	0.466667	0.875	0.608696	0.218568
Fold1.Rep5	0.361853	218	0	0.158737	0.767857	0.669994	0.875	0.285714	0.714286	0.525424	0.456522	0.875	0.6	0.190477
Fold1.Rep5	0.358445	226	0	0.158737	0.767857	0.669994	0.875	0.257143	0.742857	0.508475	0.446809	0.875	0.591549	0.161266
Fold1.Rep5	0.343372	232	0	0.158737	0.767857	0.669994	0.875	0.228571	0.771429	0.491525	0.4375	0.875	0.583333	0.130636
Fold1.Rep5	0.341756	237	0	0.158737	0.767857	0.669994	0.875	0.2	0.8	0.474576	0.428571	0.875	0.575342	0.0981981
Fold1.Rep5	0.339515	238	0	0.158737	0.767857	0.669994	0.875	0.171429	0.828571	0.457627	0.42	0.875	0.567568	0.0634335
Fold1.Rep5	0.336207	244	0	0.158737	0.767857	0.669994	0.875	0.142857	0.857143	0.440678	0.411765	0.875	0.56	0.0256225
Fold1.Rep5	0.329627	249	0	0.158737	0.767857	0.669994	0.875	0.114286	0.885714	0.423729	0.403846	0.875	0.552632	-0.0162762
Fold1.Rep5	0.305188	252	0	0.158737	0.767857	0.669994	0.875	0.0857143	0.914286	0.40678	0.396226	0.875	0.545455	-0.06385
Fold1.Rep5	0.30437	255	0	0.158737	0.767857	0.669994	0.916667	0.0857143	0.914286	0.423729	0.407407	0.916667	0.564103	0.00419961
Fold1.Rep5	0.284614	256	0	0.158737	0.767857	0.669994	0.958333	0.0857143	0.914286	0.440678	0.418182	0.958333	0.582278	0.0860698
Fold1.Rep5	0.280176	271	0	0.158737	0.767857	0.669994	1	0.0857143	0.914286	0.457627	0.428571	1	0.6	0.191663
Fold1.Rep5	0.264587	278	0	0.158737	0.767857	0.669994	1	0.0571429	0.942857	0.440678	0.421053	1	0.592593	0.155113
Fold1.Rep5	0.21992	279	0	0.158737	0.767857	0.669994	1	0.0285714	0.971429	0.423729	0.413793	1	0.585366	0.108732
Fold1.Rep5	0.17898	290	0	0.158737	0.767857	0.669994	1	0	1	0.40678	0.40678	1	0.578313	0
Fold1.Rep5	0.627779	8	1	0.158737	0.388095	0.319687	0	0.971429	0.0285714	0.576271	0	0	0	-0.108732
Fold1.Rep5	0.608805	9	1	0.158737	0.388095	0.319687	0.0416667	0.971429	0.0285714	0.59322	0.5	0.0416667	0.0769231	0.0355468
Fold1.Rep5	0.593283	15	1	0.158737	0.388095	0.319687	0.0833333	0.971429	0.0285714	0.610169	0.666667	0.0833333	0.148148	0.122451
Fold1.Rep5	0.52422	17	1	0.158737	0.388095	0.319687	0.125	0.971429	0.0285714	0.627119	0.75	0.125	0.214286	0.188423
Fold1.Rep5	0.521995	36	1	0.158737	0.388095	0.319687	0.125	0.942857	0.0571429	0.610169	0.6	0.125	0.206897	0.119689
Fold1.Rep5	0.520317	39	1	0.158737	0.388095	0.319687	0.166667	0.942857	0.0571429	0.627119	0.666667	0.166667	0.266667	0.178006
Fold1.Rep5	0.507283	42	1	0.158737	0.388095	0.319687	0.208333	0.942857	0.0571429	0.644068	0.714286	0.208333	0.322581	0.229675
Fold1.Rep5	0.501178	46	1	0.158737	0.388095	0.319687	0.25	0.942857	0.0571429	0.661017	0.75	0.25	0.375	0.276723
Fold1.Rep5	0.498751	48	1	0.158737	0.388095	0.319687	0.291667	0.942857	0.0571429	0.677966	0.777778	0.291667	0.424242	0.320421
Fold1.Rep5	0.494849	50	1	0.158737	0.388095	0.319687	0.333333	0.942857	0.0571429	0.694915	0.8	0.333333	0.470588	0.361618
Fold1.Rep5	0.493128	51	1	0.158737	0.388095	0.319687	0.375	0.942857	0.0571429	0.711864	0.818182	0.375	0.514286	0.400917
Fold1.Rep5	0.490334	57	1	0.158737	0.388095	0.319687	0.416667	0.942857	0.0571429	0.728814	0.833333	0.416667	0.555556	0.438761
Fold1.Rep5	0.486285	70	1	0.158737	0.388095	0.319687	0.458333	0.942857	0.0571429	0.745763	0.846154	0.458333	0.594595	0.475488
Fold1.Rep5	0.483197	79	1	0.158737	0.388095	0.319687	0.5	0.942857	0.0571429	0.762712	0.857143	0.5	0.631579	0.511367
Fold1.Rep5	0.479419	80	1	0.158737	0.388095	0.319687	0.541667	0.942857	0.0571429	0.779661	0.866667	0.541667	0.666667	0.546617
Fold1.Rep5	0.476094	81	1	0.158737	0.388095	0.319687	0.541667	0.914286	0.0857143	0.762712	0.8125	0.541667	0.65	0.503808
Fold1.Rep5	0.470371	93	1	0.158737	0.388095	0.319687	0.541667	0.885714	0.114286	0.745763	0.764706	0.541667	0.634146	0.46356
Fold1.Rep5	0.464655	96	1	0.158737	0.388095	0.319687	0.583333	0.885714	0.114286	0.762712	0.777778	0.583333	0.666667	0.500413
Fold1.Rep5	0.462201	99	1	0.158737	0.388095	0.319687	0.625	0.885714	0.114286	0.779661	0.789474	0.625	0.697674	0.536922
Fold1.Rep5	0.461139	102	1	0.158737	0.388095	0.319687	0.625	0.857143	0.142857	0.762712	0.75	0.625	0.681818	0.500343
Fold1.Rep5	0.460196	104	1	0.158737	0.388095	0.319687	0.666667	0.857143	0.142857	0.779661	0.761905	0.666667	0.711111	0.537417
Fold1.Rep5	0.455411	108	1	0.158737	0.388095	0.319687	0.666667	0.828571	0.171429	0.762712	0.727273	0.666667	0.695652	0.503085
Fold1.Rep5	0.454975	110	1	0.158737	0.388095	0.319687	0.666667	0.8	0.2	0.745763	0.695652	0.666667	0.680851	0.470036
Fold1.Rep5	0.451973	112	1	0.158737	0.388095	0.319687	0.666667	0.771429	0.228571	0.728814	0.666667	0.666667	0.666667	0.438095
Fold1.Rep5	0.438451	116	1	0.158737	0.388095	0.319687	0.708333	0.771429	0.228571	0.745763	0.68	0.708333	0.693878	0.476931
Fold1.Rep5	0.438303	124	1	0.158737	0.388095	0.319687	0.75	0.771429	0.228571	0.762712	0.692308	0.75	0.72	0.51593
Fold1.Rep5	0.43262	126	1	0.158737	0.388095	0.319687	0.791667	0.771429	0.228571	0.779661	0.703704	0.791667	0.745098	0.555219
Fold1.Rep5	0.423246	128	1	0.158737	0.388095	0.319687	0.791667	0.742857	0.257143	0.762712	0.678571	0.791667	0.730769	0.525832
Fold1.Rep5	0.423033	132	1	0.158737	0.388095	0.319687	0.791667	0.714286	0.285714	0.745763	0.655172	0.791667	0.716981	0.497153
Fold1.Rep5	0.41895	137	1	0.158737	0.388095	0.319687	0.791667	0.685714	0.314286	0.728814	0.633333	0.791667	0.703704	0.469078
Fold1.Rep5	0.411556	145	1	0.158737	0.388095	0.319687	0.833333	0.685714	0.314286	0.745763	0.645161	0.833333	0.727273	0.510607
Fold1.Rep5	0.406314	149	1	0.158737	0.388095	0.319687	0.833333	0.657143	0.342857	0.728814	0.625	0.833333	0.714286	0.483616
Fold1.Rep5	0.405982	162	1	0.158737	0.388095	0.319687	0.833333	0.628571	0.371429	0.711864	0.606061	0.833333	0.701754	0.457034
Fold1.Rep5	0.404711	163	1	0.158737	0.388095	0.319687	0.833333	0.6	0.4	0.694915	0.588235	0.833333	0.689655	0.430777
Fold1.Rep5	0.401681	166	1	0.158737	0.388095	0.319687	0.833333	0.571429	0.428571	0.677966	0.571429	0.833333	0.677966	0.404762
Fold1.Rep5	0.401319	169	1	0.158737	0.388095	0.319687	0.875	0.571429	0.428571	0.694915	0.583333	0.875	0.7	0.449652
Fold1.Rep5	0.399575	179	1	0.158737	0.388095	0.319687	0.875	0.542857	0.457143	0.677966	0.567568	0.875	0.688525	0.424478
Fold1.Rep5	0.391933	186	1	0.158737	0.388095	0.319687	0.875	0.514286	0.485714	0.661017	0.552632	0.875	0.677419	0.399399
Fold1.Rep5	0.391348	191	1	0.158737	0.388095	0.319687	0.875	0.485714	0.514286	0.644068	0.538462	0.875	0.666667	0.374331
Fold1.Rep5	0.38702	196	1	0.158737	0.388095	0.319687	0.875	0.457143	0.542857	0.627119	0.525	0.875	0.65625	0.349187
Fold1.Rep5	0.385224	202	1	0.158737	0.388095	0.319687	0.875	0.428571	0.571429	0.610169	0.512195	0.875	0.646154	0.323871
Fold1.Rep5	0.382162	204	1	0.158737	0.388095	0.319687	0.875	0.4	0.6	0.59322	0.5	0.875	0.636364	0.298279
Fold1.Rep5	0.378956	209	1	0.158737	0.388095	0.319687	0.875	0.371429	0.628571	0.576271	0.488372	0.875	0.626866	0.272293
Fold1.Rep5	0.377741	210	1	0.158737	0.388095	0.319687	0.875	0.342857	0.657143	0.559322	0.477273	0.875	0.617647	0.245776
Fold1.Rep5	0.366092	215	1	0.158737	0.388095	0.319687	0.875	0.314286	0.685714	0.542373	0.466667	0.875	0.608696	0.218568
Fold1.Rep5	0.365237	218	1	0.158737	0.388095	0.319687	0.875	0.285714	0.714286	0.525424	0.456522	0.875	0.6	0.190477
Fold1.Rep5	0.362317	226	1	0.158737	0.388095	0.319687	0.875	0.257143	0.742857	0.508475	0.446809	0.875	0.591549	0.161266
Fold1.Rep5	0.351329	232	1	0.158737	0.388095	0.319687	0.875	0.228571	0.771429	0.491525	0.4375	0.875	0.583333	0.130636
Fold1.Rep5	0.350751	237	1	0.158737	0.388095	0.319687	0.875	0.2	0.8	0.474576	0.428571	0.875	0.575342	0.0981981
Fold1.Rep5	0.346757	238	1	0.158737	0.388095	0.319687	0.875	0.171429	0.828571	0.457627	0.42	0.875	0.567568	0.0634335
Fold1.Rep5	0.342833	244	1	0.158737	0.388095	0.319687	0.875	0.142857	0.857143	0.440678	0.411765	0.875	0.56	0.0256225
Fold1.Rep5	0.335416	249	1	0.158737	0.388095	0.319687	0.875	0.114286	0.885714	0.423729	0.403846	0.875	0.552632	-0.0162762
Fold1.Rep5	0.313006	252	1	0.158737	0.388095	0.319687	0.916667	0.114286	0.885714	0.440678	0.415094	0.916667	0.571429	0.050306
Fold1.Rep5	0.312319	255	1	0.158737	0.388095	0.319687	0.916667	0.0857143	0.914286	0.423729	0.407407	0.916667	0.564103	0.00419961
Fold1.Rep5	0.295067	256	1	0.158737	0.388095	0.319687	0.958333	0.0857143	0.914286	0.440678	0.418182	0.958333	0.582278	0.0860698
Fold1.Rep5	0.290043	271	1	0.158737	0.388095	0.319687	1	0.0857143	0.914286	0.457627	0.428571	1	0.6	0.191663
Fold1.Rep5	0.274123	278	1	0.158737	0.388095	0.319687	1	0.0571429	0.942857	0.440678	0.421053	1	0.592593	0.155113
Fold1.Rep5	0.233917	279	1	0.158737	0.388095	0.319687	1	0.0285714	0.971429	0.423729	0.413793	1	0.585366	0.108732
Fold1.Rep5	0.194574	290	1	0.158737	0.388095	0.319687	1	0	1	0.40678	0.40678	1	0.578313	0
Fold1.Rep5	0.616221	8	0	0.211316	0.77381	0.672917	0	0.971429	0.0285714	0.576271	0	0	0	-0.108732
Fold1.Rep5	0.596012	9	0	0.211316	0.77381	0.672917	0.0416667	0.971429	0.0285714	0.59322	0.5	0.0416667	0.0769231	0.0355468
Fold1.Rep5	0.586402	15	0	0.211316	0.77381	0.672917	0.0833333	0.971429	0.0285714	0.610169	0.666667	0.0833333	0.148148	0.122451
Fold1.Rep5	0.51643	17	0	0.211316	0.77381	0.672917	0.0833333	0.942857	0.0571429	0.59322	0.5	0.0833333	0.142857	0.0511766
Fold1.Rep5	0.513813	36	0	0.211316	0.77381	0.672917	0.125	0.942857	0.0571429	0.610169	0.6	0.125	0.206897	0.119689
Fold1.Rep5	0.513077	39	0	0.211316	0.77381	0.672917	0.166667	0.942857	0.0571429	0.627119	0.666667	0.166667	0.266667	0.178006
Fold1.Rep5	0.503811	42	0	0.211316	0.77381	0.672917	0.208333	0.942857	0.0571429	0.644068	0.714286	0.208333	0.322581	0.229675
Fold1.Rep5	0.501284	46	0	0.211316	0.77381	0.672917	0.25	0.942857	0.0571429	0.661017	0.75	0.25	0.375	0.276723
Fold1.Rep5	0.495713	48	0	0.211316	0.77381	0.672917	0.291667	0.942857	0.0571429	0.677966	0.777778	0.291667	0.424242	0.320421
Fold1.Rep5	0.490893	50	0	0.211316	0.77381	0.672917	0.333333	0.942857	0.0571429	0.694915	0.8	0.333333	0.470588	0.361618
Fold1.Rep5	0.486942	51	0	0.211316	0.77381	0.672917	0.375	0.942857	0.0571429	0.711864	0.818182	0.375	0.514286	0.400917
Fold1.Rep5	0.48558	57	0	0.211316	0.77381	0.672917	0.416667	0.942857	0.0571429	0.728814	0.833333	0.416667	0.555556	0.438761
Fold1.Rep5	0.477543	70	0	0.211316	0.77381	0.672917	0.458333	0.942857	0.0571429	0.745763	0.846154	0.458333	0.594595	0.475488
Fold1.Rep5	0.475612	79	0	0.211316	0.77381	0.672917	0.5	0.942857	0.0571429	0.762712	0.857143	0.5	0.631579	0.511367
Fold1.Rep5	0.474117	80	0	0.211316	0.77381	0.672917	0.541667	0.942857	0.0571429	0.779661	0.866667	0.541667	0.666667	0.546617
Fold1.Rep5	0.472603	81	0	0.211316	0.77381	0.672917	0.541667	0.914286	0.0857143	0.762712	0.8125	0.541667	0.65	0.503808
Fold1.Rep5	0.466974	93	0	0.211316	0.77381	0.672917	0.541667	0.885714	0.114286	0.745763	0.764706	0.541667	0.634146	0.46356
Fold1.Rep5	0.461622	96	0	0.211316	0.77381	0.672917	0.583333	0.885714	0.114286	0.762712	0.777778	0.583333	0.666667	0.500413
Fold1.Rep5	0.459645	99	0	0.211316	0.77381	0.672917	0.625	0.885714	0.114286	0.779661	0.789474	0.625	0.697674	0.536922
Fold1.Rep5	0.457986	102	0	0.211316	0.77381	0.672917	0.625	0.857143	0.142857	0.762712	0.75	0.625	0.681818	0.500343
Fold1.Rep5	0.45665	104	0	0.211316	0.77381	0.672917	0.666667	0.857143	0.142857	0.779661	0.761905	0.666667	0.711111	0.537417
Fold1.Rep5	0.451936	108	0	0.211316	0.77381	0.672917	0.666667	0.828571	0.171429	0.762712	0.727273	0.666667	0.695652	0.503085
Fold1.Rep5	0.451056	110	0	0.211316	0.77381	0.672917	0.666667	0.8	0.2	0.745763	0.695652	0.666667	0.680851	0.470036
Fold1.Rep5	0.449012	112	0	0.211316	0.77381	0.672917	0.666667	0.771429	0.228571	0.728814	0.666667	0.666667	0.666667	0.438095
Fold1.Rep5	0.437558	116	0	0.211316	0.77381	0.672917	0.708333	0.771429	0.228571	0.745763	0.68	0.708333	0.693878	0.476931
Fold1.Rep5	0.434894	124	0	0.211316	0.77381	0.672917	0.75	0.771429	0.228571	0.762712	0.692308	0.75	0.72	0.51593
Fold1.Rep5	0.431688	126	0	0.211316	0.77381	0.672917	0.791667	0.771429	0.228571	0.779661	0.703704	0.791667	0.745098	0.555219
Fold1.Rep5	0.422874	128	0	0.211316	0.77381	0.672917	0.791667	0.742857	0.257143	0.762712	0.678571	0.791667	0.730769	0.525832
Fold1.Rep5	0.41766	132	0	0.211316	0.77381	0.672917	0.791667	0.714286	0.285714	0.745763	0.655172	0.791667	0.716981	0.497153
Fold1.Rep5	0.417472	137	0	0.211316	0.77381	0.672917	0.791667	0.685714	0.314286	0.728814	0.633333	0.791667	0.703704	0.469078
Fold1.Rep5	0.414079	145	0	0.211316	0.77381	0.672917	0.833333	0.685714	0.314286	0.745763	0.645161	0.833333	0.727273	0.510607
Fold1.Rep5	0.409201	149	0	0.211316	0.77381	0.672917	0.833333	0.657143	0.342857	0.728814	0.625	0.833333	0.714286	0.483616
Fold1.Rep5	0.407622	162	0	0.211316	0.77381	0.672917	0.833333	0.628571	0.371429	0.711864	0.606061	0.833333	0.701754	0.457034
Fold1.Rep5	0.404436	163	0	0.211316	0.77381	0.672917	0.875	0.628571	0.371429	0.728814	0.617647	0.875	0.724138	0.5006
Fold1.Rep5	0.403653	166	0	0.211316	0.77381	0.672917	0.875	0.6	0.4	0.711864	0.6	0.875	0.711864	0.475
Fold1.Rep5	0.401873	169	0	0.211316	0.77381	0.672917	0.875	0.571429	0.428571	0.694915	0.583333	0.875	0.7	0.449652
Fold1.Rep5	0.400009	179	0	0.211316	0.77381	0.672917	0.875	0.542857	0.457143	0.677966	0.567568	0.875	0.688525	0.424478
Fold1.Rep5	0.395752	186	0	0.211316	0.77381	0.672917	0.875	0.514286	0.485714	0.661017	0.552632	0.875	0.677419	0.399399
Fold1.Rep5	0.394594	191	0	0.211316	0.77381	0.672917	0.875	0.485714	0.514286	0.644068	0.538462	0.875	0.666667	0.374331
Fold1.Rep5	0.388991	196	0	0.211316	0.77381	0.672917	0.875	0.457143	0.542857	0.627119	0.525	0.875	0.65625	0.349187
Fold1.Rep5	0.388918	202	0	0.211316	0.77381	0.672917	0.875	0.428571	0.571429	0.610169	0.512195	0.875	0.646154	0.323871
Fold1.Rep5	0.38861	204	0	0.211316	0.77381	0.672917	0.875	0.4	0.6	0.59322	0.5	0.875	0.636364	0.298279
Fold1.Rep5	0.379658	209	0	0.211316	0.77381	0.672917	0.875	0.371429	0.628571	0.576271	0.488372	0.875	0.626866	0.272293
Fold1.Rep5	0.378584	210	0	0.211316	0.77381	0.672917	0.875	0.342857	0.657143	0.559322	0.477273	0.875	0.617647	0.245776
Fold1.Rep5	0.370749	215	0	0.211316	0.77381	0.672917	0.875	0.314286	0.685714	0.542373	0.466667	0.875	0.608696	0.218568
Fold1.Rep5	0.369044	218	0	0.211316	0.77381	0.672917	0.875	0.285714	0.714286	0.525424	0.456522	0.875	0.6	0.190477
Fold1.Rep5	0.362932	226	0	0.211316	0.77381	0.672917	0.875	0.257143	0.742857	0.508475	0.446809	0.875	0.591549	0.161266
Fold1.Rep5	0.361033	232	0	0.211316	0.77381	0.672917	0.875	0.228571	0.771429	0.491525	0.4375	0.875	0.583333	0.130636
Fold1.Rep5	0.356844	237	0	0.211316	0.77381	0.672917	0.875	0.2	0.8	0.474576	0.428571	0.875	0.575342	0.0981981
Fold1.Rep5	0.351146	238	0	0.211316	0.77381	0.672917	0.875	0.171429	0.828571	0.457627	0.42	0.875	0.567568	0.0634335
Fold1.Rep5	0.34858	244	0	0.211316	0.77381	0.672917	0.875	0.142857	0.857143	0.440678	0.411765	0.875	0.56	0.0256225
Fold1.Rep5	0.340297	249	0	0.211316	0.77381	0.672917	0.875	0.114286	0.885714	0.423729	0.403846	0.875	0.552632	-0.0162762
Fold1.Rep5	0.320234	252	0	0.211316	0.77381	0.672917	0.916667	0.114286	0.885714	0.440678	0.415094	0.916667	0.571429	0.050306
Fold1.Rep5	0.318406	255	0	0.211316	0.77381	0.672917	0.916667	0.0857143	0.914286	0.423729	0.407407	0.916667	0.564103	0.00419961
Fold1.Rep5	0.303815	256	0	0.211316	0.77381	0.672917	0.958333	0.0857143	0.914286	0.440678	0.418182	0.958333	0.582278	0.0860698
Fold1.Rep5	0.298417	271	0	0.211316	0.77381	0.672917	1	0.0857143	0.914286	0.457627	0.428571	1	0.6	0.191663
Fold1.Rep5	0.282452	278	0	0.211316	0.77381	0.672917	1	0.0571429	0.942857	0.440678	0.421053	1	0.592593	0.155113
Fold1.Rep5	0.245955	279	0	0.211316	0.77381	0.672917	1	0.0285714	0.971429	0.423729	0.413793	1	0.585366	0.108732
Fold1.Rep5	0.208251	290	0	0.211316	0.77381	0.672917	1	0	1	0.40678	0.40678	1	0.578313	0
Fold1.Rep5	0.60608	8	1	0.211316	0.388095	0.319687	0	0.971429	0.0285714	0.576271	0	0	0	-0.108732
Fold1.Rep5	0.585036	9	1	0.211316	0.388095	0.319687	0.0416667	0.971429	0.0285714	0.59322	0.5	0.0416667	0.0769231	0.0355468
Fold1.Rep5	0.580095	15	1	0.211316	0.388095	0.319687	0.0833333	0.971429	0.0285714	0.610169	0.666667	0.0833333	0.148148	0.122451
Fold1.Rep5	0.511554	17	1	0.211316	0.388095	0.319687	0.0833333	0.942857	0.0571429	0.59322	0.5	0.0833333	0.142857	0.0511766
Fold1.Rep5	0.506974	36	1	0.211316	0.388095	0.319687	0.125	0.942857	0.0571429	0.610169	0.6	0.125	0.206897	0.119689
Fold1.Rep5	0.505269	39	1	0.211316	0.388095	0.319687	0.166667	0.942857	0.0571429	0.627119	0.666667	0.166667	0.266667	0.178006
Fold1.Rep5	0.50093	42	1	0.211316	0.388095	0.319687	0.208333	0.942857	0.0571429	0.644068	0.714286	0.208333	0.322581	0.229675
Fold1.Rep5	0.500595	46	1	0.211316	0.388095	0.319687	0.25	0.942857	0.0571429	0.661017	0.75	0.25	0.375	0.276723
Fold1.Rep5	0.492903	48	1	0.211316	0.388095	0.319687	0.291667	0.942857	0.0571429	0.677966	0.777778	0.291667	0.424242	0.320421
Fold1.Rep5	0.487501	50	1	0.211316	0.388095	0.319687	0.333333	0.942857	0.0571429	0.694915	0.8	0.333333	0.470588	0.361618
Fold1.Rep5	0.481772	51	1	0.211316	0.388095	0.319687	0.375	0.942857	0.0571429	0.711864	0.818182	0.375	0.514286	0.400917
Fold1.Rep5	0.481532	57	1	0.211316	0.388095	0.319687	0.416667	0.942857	0.0571429	0.728814	0.833333	0.416667	0.555556	0.438761
Fold1.Rep5	0.472861	70	1	0.211316	0.388095	0.319687	0.458333	0.942857	0.0571429	0.745763	0.846154	0.458333	0.594595	0.475488
Fold1.Rep5	0.46979	79	1	0.211316	0.388095	0.319687	0.5	0.942857	0.0571429	0.762712	0.857143	0.5	0.631579	0.511367
Fold1.Rep5	0.469582	80	1	0.211316	0.388095	0.319687	0.5	0.914286	0.0857143	0.745763	0.8	0.5	0.615385	0.467377
Fold1.Rep5	0.467088	81	1	0.211316	0.388095	0.319687	0.541667	0.914286	0.0857143	0.762712	0.8125	0.541667	0.65	0.503808
Fold1.Rep5	0.464101	93	1	0.211316	0.388095	0.319687	0.541667	0.885714	0.114286	0.745763	0.764706	0.541667	0.634146	0.46356
Fold1.Rep5	0.459034	96	1	0.211316	0.388095	0.319687	0.583333	0.885714	0.114286	0.762712	0.777778	0.583333	0.666667	0.500413
Fold1.Rep5	0.459005	99	1	0.211316	0.388095	0.319687	0.625	0.885714	0.114286	0.779661	0.789474	0.625	0.697674	0.536922
Fold1.Rep5	0.455341	102	1	0.211316	0.388095	0.319687	0.625	0.857143	0.142857	0.762712	0.75	0.625	0.681818	0.500343
Fold1.Rep5	0.452164	104	1	0.211316	0.388095	0.319687	0.666667	0.857143	0.142857	0.779661	0.761905	0.666667	0.711111	0.537417
Fold1.Rep5	0.449443	108	1	0.211316	0.388095	0.319687	0.666667	0.828571	0.171429	0.762712	0.727273	0.666667	0.695652	0.503085
Fold1.Rep5	0.447443	110	1	0.211316	0.388095	0.319687	0.666667	0.8	0.2	0.745763	0.695652	0.666667	0.680851	0.470036
Fold1.Rep5	0.446527	112	1	0.211316	0.388095	0.319687	0.666667	0.771429	0.228571	0.728814	0.666667	0.666667	0.666667	0.438095
Fold1.Rep5	0.436892	116	1	0.211316	0.388095	0.319687	0.708333	0.771429	0.228571	0.745763	0.68	0.708333	0.693878	0.476931
Fold1.Rep5	0.432168	124	1	0.211316	0.388095	0.319687	0.75	0.771429	0.228571	0.762712	0.692308	0.75	0.72	0.51593
Fold1.Rep5	0.431	126	1	0.211316	0.388095	0.319687	0.791667	0.771429	0.228571	0.779661	0.703704	0.791667	0.745098	0.555219
Fold1.Rep5	0.422692	128	1	0.211316	0.388095	0.319687	0.791667	0.742857	0.257143	0.762712	0.678571	0.791667	0.730769	0.525832
Fold1.Rep5	0.416692	132	1	0.211316	0.388095	0.319687	0.791667	0.714286	0.285714	0.745763	0.655172	0.791667	0.716981	0.497153
Fold1.Rep5	0.415962	137	1	0.211316	0.388095	0.319687	0.833333	0.714286	0.285714	0.762712	0.666667	0.833333	0.740741	0.538095
Fold1.Rep5	0.413189	145	1	0.211316	0.388095	0.319687	0.833333	0.685714	0.314286	0.745763	0.645161	0.833333	0.727273	0.510607
Fold1.Rep5	0.411803	149	1	0.211316	0.388095	0.319687	0.833333	0.657143	0.342857	0.728814	0.625	0.833333	0.714286	0.483616
Fold1.Rep5	0.408707	162	1	0.211316	0.388095	0.319687	0.833333	0.628571	0.371429	0.711864	0.606061	0.833333	0.701754	0.457034
Fold1.Rep5	0.406881	163	1	0.211316	0.388095	0.319687	0.875	0.628571	0.371429	0.728814	0.617647	0.875	0.724138	0.5006
Fold1.Rep5	0.40297	166	1	0.211316	0.388095	0.319687	0.875	0.6	0.4	0.711864	0.6	0.875	0.711864	0.475
Fold1.Rep5	0.402126	169	1	0.211316	0.388095	0.319687	0.875	0.571429	0.428571	0.694915	0.583333	0.875	0.7	0.449652
Fold1.Rep5	0.400488	179	1	0.211316	0.388095	0.319687	0.875	0.542857	0.457143	0.677966	0.567568	0.875	0.688525	0.424478
Fold1.Rep5	0.398911	186	1	0.211316	0.388095	0.319687	0.875	0.514286	0.485714	0.661017	0.552632	0.875	0.677419	0.399399
Fold1.Rep5	0.3973	191	1	0.211316	0.388095	0.319687	0.875	0.485714	0.514286	0.644068	0.538462	0.875	0.666667	0.374331
Fold1.Rep5	0.394564	196	1	0.211316	0.388095	0.319687	0.875	0.457143	0.542857	0.627119	0.525	0.875	0.65625	0.349187
Fold1.Rep5	0.391899	202	1	0.211316	0.388095	0.319687	0.875	0.428571	0.571429	0.610169	0.512195	0.875	0.646154	0.323871
Fold1.Rep5	0.39	204	1	0.211316	0.388095	0.319687	0.875	0.4	0.6	0.59322	0.5	0.875	0.636364	0.298279
Fold1.Rep5	0.381369	209	1	0.211316	0.388095	0.319687	0.875	0.371429	0.628571	0.576271	0.488372	0.875	0.626866	0.272293
Fold1.Rep5	0.378555	210	1	0.211316	0.388095	0.319687	0.875	0.342857	0.657143	0.559322	0.477273	0.875	0.617647	0.245776
Fold1.Rep5	0.375233	215	1	0.211316	0.388095	0.319687	0.875	0.314286	0.685714	0.542373	0.466667	0.875	0.608696	0.218568
Fold1.Rep5	0.371752	218	1	0.211316	0.388095	0.319687	0.875	0.285714	0.714286	0.525424	0.456522	0.875	0.6	0.190477
Fold1.Rep5	0.369086	226	1	0.211316	0.388095	0.319687	0.875	0.257143	0.742857	0.508475	0.446809	0.875	0.591549	0.161266
Fold1.Rep5	0.363734	232	1	0.211316	0.388095	0.319687	0.875	0.228571	0.771429	0.491525	0.4375	0.875	0.583333	0.130636
Fold1.Rep5	0.361989	237	1	0.211316	0.388095	0.319687	0.875	0.2	0.8	0.474576	0.428571	0.875	0.575342	0.0981981
Fold1.Rep5	0.35501	238	1	0.211316	0.388095	0.319687	0.875	0.171429	0.828571	0.457627	0.42	0.875	0.567568	0.0634335
Fold1.Rep5	0.353627	244	1	0.211316	0.388095	0.319687	0.875	0.142857	0.857143	0.440678	0.411765	0.875	0.56	0.0256225
Fold1.Rep5	0.344484	249	1	0.211316	0.388095	0.319687	0.875	0.114286	0.885714	0.423729	0.403846	0.875	0.552632	-0.0162762
Fold1.Rep5	0.326396	252	1	0.211316	0.388095	0.319687	0.916667	0.114286	0.885714	0.440678	0.415094	0.916667	0.571429	0.050306
Fold1.Rep5	0.323676	255	1	0.211316	0.388095	0.319687	0.916667	0.0857143	0.914286	0.423729	0.407407	0.916667	0.564103	0.00419961
Fold1.Rep5	0.311282	256	1	0.211316	0.388095	0.319687	0.958333	0.0857143	0.914286	0.440678	0.418182	0.958333	0.582278	0.0860698
Fold1.Rep5	0.305605	271	1	0.211316	0.388095	0.319687	1	0.0857143	0.914286	0.457627	0.428571	1	0.6	0.191663
Fold1.Rep5	0.289769	278	1	0.211316	0.388095	0.319687	1	0.0571429	0.942857	0.440678	0.421053	1	0.592593	0.155113
Fold1.Rep5	0.256421	279	1	0.211316	0.388095	0.319687	1	0.0285714	0.971429	0.423729	0.413793	1	0.585366	0.108732
Fold1.Rep5	0.220274	290	1	0.211316	0.388095	0.319687	1	0	1	0.40678	0.40678	1	0.578313	0
Fold1.Rep5	0.597028	8	0	0.263895	0.778571	0.673934	0	0.971429	0.0285714	0.576271	0	0	0	-0.108732
Fold1.Rep5	0.575442	9	0	0.263895	0.778571	0.673934	0.0416667	0.971429	0.0285714	0.59322	0.5	0.0416667	0.0769231	0.0355468
Fold1.Rep5	0.574256	15	0	0.263895	0.778571	0.673934	0.0833333	0.971429	0.0285714	0.610169	0.666667	0.0833333	0.148148	0.122451
Fold1.Rep5	0.50722	17	0	0.263895	0.778571	0.673934	0.0833333	0.942857	0.0571429	0.59322	0.5	0.0833333	0.142857	0.0511766
Fold1.Rep5	0.50171	36	0	0.263895	0.778571	0.673934	0.125	0.942857	0.0571429	0.610169	0.6	0.125	0.206897	0.119689
Fold1.Rep5	0.500266	39	0	0.263895	0.778571	0.673934	0.166667	0.942857	0.0571429	0.627119	0.666667	0.166667	0.266667	0.178006
Fold1.Rep5	0.498073	42	0	0.263895	0.778571	0.673934	0.208333	0.942857	0.0571429	0.644068	0.714286	0.208333	0.322581	0.229675
Fold1.Rep5	0.49762	46	0	0.263895	0.778571	0.673934	0.25	0.942857	0.0571429	0.661017	0.75	0.25	0.375	0.276723
Fold1.Rep5	0.490307	48	0	0.263895	0.778571	0.673934	0.291667	0.942857	0.0571429	0.677966	0.777778	0.291667	0.424242	0.320421
Fold1.Rep5	0.484508	50	0	0.263895	0.778571	0.673934	0.333333	0.942857	0.0571429	0.694915	0.8	0.333333	0.470588	0.361618
Fold1.Rep5	0.478018	51	0	0.263895	0.778571	0.673934	0.375	0.942857	0.0571429	0.711864	0.818182	0.375	0.514286	0.400917
Fold1.Rep5	0.477356	57	0	0.263895	0.778571	0.673934	0.416667	0.942857	0.0571429	0.728814	0.833333	0.416667	0.555556	0.438761
Fold1.Rep5	0.468883	70	0	0.263895	0.778571	0.673934	0.458333	0.942857	0.0571429	0.745763	0.846154	0.458333	0.594595	0.475488
Fold1.Rep5	0.466924	79	0	0.263895	0.778571	0.673934	0.458333	0.914286	0.0857143	0.728814	0.785714	0.458333	0.578947	0.430263
Fold1.Rep5	0.466159	80	0	0.263895	0.778571	0.673934	0.5	0.914286	0.0857143	0.745763	0.8	0.5	0.615385	0.467377
Fold1.Rep5	0.461596	81	0	0.263895	0.778571	0.673934	0.5	0.885714	0.114286	0.728814	0.75	0.5	0.6	0.426198
Fold1.Rep5	0.460099	93	0	0.263895	0.778571	0.673934	0.541667	0.885714	0.114286	0.745763	0.764706	0.541667	0.634146	0.46356
Fold1.Rep5	0.458373	96	0	0.263895	0.778571	0.673934	0.583333	0.885714	0.114286	0.762712	0.777778	0.583333	0.666667	0.500413
Fold1.Rep5	0.45674	99	0	0.263895	0.778571	0.673934	0.625	0.885714	0.114286	0.779661	0.789474	0.625	0.697674	0.536922
Fold1.Rep5	0.453076	102	0	0.263895	0.778571	0.673934	0.625	0.857143	0.142857	0.762712	0.75	0.625	0.681818	0.500343
Fold1.Rep5	0.44846	104	0	0.263895	0.778571	0.673934	0.666667	0.857143	0.142857	0.779661	0.761905	0.666667	0.711111	0.537417
Fold1.Rep5	0.447345	108	0	0.263895	0.778571	0.673934	0.666667	0.828571	0.171429	0.762712	0.727273	0.666667	0.695652	0.503085
Fold1.Rep5	0.444419	110	0	0.263895	0.778571	0.673934	0.666667	0.8	0.2	0.745763	0.695652	0.666667	0.680851	0.470036
Fold1.Rep5	0.444405	112	0	0.263895	0.778571	0.673934	0.666667	0.771429	0.228571	0.728814	0.666667	0.666667	0.666667	0.438095
Fold1.Rep5	0.43631	116	0	0.263895	0.778571	0.673934	0.708333	0.771429	0.228571	0.745763	0.68	0.708333	0.693878	0.476931
Fold1.Rep5	0.430461	124	0	0.263895	0.778571	0.673934	0.75	0.771429	0.228571	0.762712	0.692308	0.75	0.72	0.51593
Fold1.Rep5	0.430021	126	0	0.263895	0.778571	0.673934	0.791667	0.771429	0.228571	0.779661	0.703704	0.791667	0.745098	0.555219
Fold1.Rep5	0.422618	128	0	0.263895	0.778571	0.673934	0.791667	0.742857	0.257143	0.762712	0.678571	0.791667	0.730769	0.525832
Fold1.Rep5	0.41743	132	0	0.263895	0.778571	0.673934	0.833333	0.742857	0.257143	0.779661	0.689655	0.833333	0.754717	0.566169
Fold1.Rep5	0.415986	137	0	0.263895	0.778571	0.673934	0.833333	0.714286	0.285714	0.762712	0.666667	0.833333	0.740741	0.538095
Fold1.Rep5	0.413955	145	0	0.263895	0.778571	0.673934	0.833333	0.685714	0.314286	0.745763	0.645161	0.833333	0.727273	0.510607
Fold1.Rep5	0.40981	149	0	0.263895	0.778571	0.673934	0.833333	0.657143	0.342857	0.728814	0.625	0.833333	0.714286	0.483616
Fold1.Rep5	0.409622	162	0	0.263895	0.778571	0.673934	0.833333	0.628571	0.371429	0.711864	0.606061	0.833333	0.701754	0.457034
Fold1.Rep5	0.408844	163	0	0.263895	0.778571	0.673934	0.875	0.628571	0.371429	0.728814	0.617647	0.875	0.724138	0.5006
Fold1.Rep5	0.402548	166	0	0.263895	0.778571	0.673934	0.875	0.6	0.4	0.711864	0.6	0.875	0.711864	0.475
Fold1.Rep5	0.402384	169	0	0.263895	0.778571	0.673934	0.875	0.571429	0.428571	0.694915	0.583333	0.875	0.7	0.449652
Fold1.Rep5	0.401576	179	0	0.263895	0.778571	0.673934	0.875	0.542857	0.457143	0.677966	0.567568	0.875	0.688525	0.424478
Fold1.Rep5	0.400985	186	0	0.263895	0.778571	0.673934	0.875	0.514286	0.485714	0.661017	0.552632	0.875	0.677419	0.399399
Fold1.Rep5	0.399631	191	0	0.263895	0.778571	0.673934	0.875	0.485714	0.514286	0.644068	0.538462	0.875	0.666667	0.374331
Fold1.Rep5	0.399192	196	0	0.263895	0.778571	0.673934	0.875	0.457143	0.542857	0.627119	0.525	0.875	0.65625	0.349187
Fold1.Rep5	0.394386	202	0	0.263895	0.778571	0.673934	0.875	0.428571	0.571429	0.610169	0.512195	0.875	0.646154	0.323871
Fold1.Rep5	0.391238	204	0	0.263895	0.778571	0.673934	0.875	0.4	0.6	0.59322	0.5	0.875	0.636364	0.298279
Fold1.Rep5	0.382924	209	0	0.263895	0.778571	0.673934	0.875	0.371429	0.628571	0.576271	0.488372	0.875	0.626866	0.272293
Fold1.Rep5	0.379011	210	0	0.263895	0.778571	0.673934	0.875	0.342857	0.657143	0.559322	0.477273	0.875	0.617647	0.245776
Fold1.Rep5	0.378746	215	0	0.263895	0.778571	0.673934	0.875	0.314286	0.685714	0.542373	0.466667	0.875	0.608696	0.218568
Fold1.Rep5	0.375899	218	0	0.263895	0.778571	0.673934	0.875	0.285714	0.714286	0.525424	0.456522	0.875	0.6	0.190477
Fold1.Rep5	0.374239	226	0	0.263895	0.778571	0.673934	0.875	0.257143	0.742857	0.508475	0.446809	0.875	0.591549	0.161266
Fold1.Rep5	0.366404	232	0	0.263895	0.778571	0.673934	0.875	0.228571	0.771429	0.491525	0.4375	0.875	0.583333	0.130636
Fold1.Rep5	0.364619	237	0	0.263895	0.778571	0.673934	0.875	0.2	0.8	0.474576	0.428571	0.875	0.575342	0.0981981
Fold1.Rep5	0.358471	238	0	0.263895	0.778571	0.673934	0.875	0.171429	0.828571	0.457627	0.42	0.875	0.567568	0.0634335
Fold1.Rep5	0.358099	244	0	0.263895	0.778571	0.673934	0.875	0.142857	0.857143	0.440678	0.411765	0.875	0.56	0.0256225
Fold1.Rep5	0.34816	249	0	0.263895	0.778571	0.673934	0.875	0.114286	0.885714	0.423729	0.403846	0.875	0.552632	-0.0162762
Fold1.Rep5	0.331753	252	0	0.263895	0.778571	0.673934	0.916667	0.114286	0.885714	0.440678	0.415094	0.916667	0.571429	0.050306
Fold1.Rep5	0.328327	255	0	0.263895	0.778571	0.673934	0.916667	0.0857143	0.914286	0.423729	0.407407	0.916667	0.564103	0.00419961
Fold1.Rep5	0.317777	256	0	0.263895	0.778571	0.673934	0.958333	0.0857143	0.914286	0.440678	0.418182	0.958333	0.582278	0.0860698
Fold1.Rep5	0.31191	271	0	0.263895	0.778571	0.673934	1	0.0857143	0.914286	0.457627	0.428571	1	0.6	0.191663
Fold1.Rep5	0.296317	278	0	0.263895	0.778571	0.673934	1	0.0571429	0.942857	0.440678	0.421053	1	0.592593	0.155113
Fold1.Rep5	0.265669	279	0	0.263895	0.778571	0.673934	1	0.0285714	0.971429	0.423729	0.413793	1	0.585366	0.108732
Fold1.Rep5	0.231014	290	0	0.263895	0.778571	0.673934	1	0	1	0.40678	0.40678	1	0.578313	0
Fold1.Rep5	0.588912	8	1	0.263895	0.388095	0.319687	0	0.971429	0.0285714	0.576271	0	0	0	-0.108732
Fold1.Rep5	0.568847	9	1	0.263895	0.388095	0.319687	0.0416667	0.971429	0.0285714	0.59322	0.5	0.0416667	0.0769231	0.0355468
Fold1.Rep5	0.567006	15	1	0.263895	0.388095	0.319687	0.0833333	0.971429	0.0285714	0.610169	0.666667	0.0833333	0.148148	0.122451
Fold1.Rep5	0.503342	17	1	0.263895	0.388095	0.319687	0.0833333	0.942857	0.0571429	0.59322	0.5	0.0833333	0.142857	0.0511766
Fold1.Rep5	0.499385	36	1	0.263895	0.388095	0.319687	0.125	0.942857	0.0571429	0.610169	0.6	0.125	0.206897	0.119689
Fold1.Rep5	0.497133	39	1	0.263895	0.388095	0.319687	0.166667	0.942857	0.0571429	0.627119	0.666667	0.166667	0.266667	0.178006
Fold1.Rep5	0.494868	42	1	0.263895	0.388095	0.319687	0.208333	0.942857	0.0571429	0.644068	0.714286	0.208333	0.322581	0.229675
Fold1.Rep5	0.491963	46	1	0.263895	0.388095	0.319687	0.25	0.942857	0.0571429	0.661017	0.75	0.25	0.375	0.276723
Fold1.Rep5	0.487905	48	1	0.263895	0.388095	0.319687	0.291667	0.942857	0.0571429	0.677966	0.777778	0.291667	0.424242	0.320421
Fold1.Rep5	0.481846	50	1	0.263895	0.388095	0.319687	0.333333	0.942857	0.0571429	0.694915	0.8	0.333333	0.470588	0.361618
Fold1.Rep5	0.474948	51	1	0.263895	0.388095	0.319687	0.375	0.942857	0.0571429	0.711864	0.818182	0.375	0.514286	0.400917
Fold1.Rep5	0.473557	57	1	0.263895	0.388095	0.319687	0.416667	0.942857	0.0571429	0.728814	0.833333	0.416667	0.555556	0.438761
Fold1.Rep5	0.465478	70	1	0.263895	0.388095	0.319687	0.458333	0.942857	0.0571429	0.745763	0.846154	0.458333	0.594595	0.475488
Fold1.Rep5	0.464574	79	1	0.263895	0.388095	0.319687	0.458333	0.914286	0.0857143	0.728814	0.785714	0.458333	0.578947	0.430263
Fold1.Rep5	0.46308	80	1	0.263895	0.388095	0.319687	0.5	0.914286	0.0857143	0.745763	0.8	0.5	0.615385	0.467377
Fold1.Rep5	0.459399	81	1	0.263895	0.388095	0.319687	0.5	0.885714	0.114286	0.728814	0.75	0.5	0.6	0.426198
Fold1.Rep5	0.457681	93	1	0.263895	0.388095	0.319687	0.541667	0.885714	0.114286	0.745763	0.764706	0.541667	0.634146	0.46356
Fold1.Rep5	0.454766	96	1	0.263895	0.388095	0.319687	0.583333	0.885714	0.114286	0.762712	0.777778	0.583333	0.666667	0.500413
Fold1.Rep5	0.454326	99	1	0.263895	0.388095	0.319687	0.625	0.885714	0.114286	0.779661	0.789474	0.625	0.697674	0.536922
Fold1.Rep5	0.45112	102	1	0.263895	0.388095	0.319687	0.625	0.857143	0.142857	0.762712	0.75	0.625	0.681818	0.500343
Fold1.Rep5	0.44556	104	1	0.263895	0.388095	0.319687	0.625	0.828571	0.171429	0.745763	0.714286	0.625	0.666667	0.465354
Fold1.Rep5	0.44538	108	1	0.263895	0.388095	0.319687	0.666667	0.828571	0.171429	0.762712	0.727273	0.666667	0.695652	0.503085
Fold1.Rep5	0.442624	110	1	0.263895	0.388095	0.319687	0.666667	0.8	0.2	0.745763	0.695652	0.666667	0.680851	0.470036
Fold1.Rep5	0.441836	112	1	0.263895	0.388095	0.319687	0.666667	0.771429	0.228571	0.728814	0.666667	0.666667	0.666667	0.438095
Fold1.Rep5	0.435793	116	1	0.263895	0.388095	0.319687	0.708333	0.771429	0.228571	0.745763	0.68	0.708333	0.693878	0.476931
Fold1.Rep5	0.430031	124	1	0.263895	0.388095	0.319687	0.75	0.771429	0.228571	0.762712	0.692308	0.75	0.72	0.51593
Fold1.Rep5	0.428317	126	1	0.263895	0.388095	0.319687	0.791667	0.771429	0.228571	0.779661	0.703704	0.791667	0.745098	0.555219
Fold1.Rep5	0.422615	128	1	0.263895	0.388095	0.319687	0.791667	0.742857	0.257143	0.762712	0.678571	0.791667	0.730769	0.525832
Fold1.Rep5	0.418585	132	1	0.263895	0.388095	0.319687	0.833333	0.742857	0.257143	0.779661	0.689655	0.833333	0.754717	0.566169
Fold1.Rep5	0.415743	137	1	0.263895	0.388095	0.319687	0.833333	0.714286	0.285714	0.762712	0.666667	0.833333	0.740741	0.538095
Fold1.Rep5	0.415475	145	1	0.263895	0.388095	0.319687	0.833333	0.685714	0.314286	0.745763	0.645161	0.833333	0.727273	0.510607
Fold1.Rep5	0.410432	149	1	0.263895	0.388095	0.319687	0.875	0.685714	0.314286	0.762712	0.65625	0.875	0.75	0.552872
Fold1.Rep5	0.4104	162	1	0.263895	0.388095	0.319687	0.875	0.657143	0.342857	0.745763	0.636364	0.875	0.736842	0.526531
Fold1.Rep5	0.40714	163	1	0.263895	0.388095	0.319687	0.875	0.628571	0.371429	0.728814	0.617647	0.875	0.724138	0.5006
Fold1.Rep5	0.403837	166	1	0.263895	0.388095	0.319687	0.875	0.6	0.4	0.711864	0.6	0.875	0.711864	0.475
Fold1.Rep5	0.403054	169	1	0.263895	0.388095	0.319687	0.875	0.571429	0.428571	0.694915	0.583333	0.875	0.7	0.449652
Fold1.Rep5	0.402648	179	1	0.263895	0.388095	0.319687	0.875	0.542857	0.457143	0.677966	0.567568	0.875	0.688525	0.424478
Fold1.Rep5	0.402321	186	1	0.263895	0.388095	0.319687	0.875	0.514286	0.485714	0.661017	0.552632	0.875	0.677419	0.399399
Fold1.Rep5	0.401646	191	1	0.263895	0.388095	0.319687	0.875	0.485714	0.514286	0.644068	0.538462	0.875	0.666667	0.374331
Fold1.Rep5	0.401486	196	1	0.263895	0.388095	0.319687	0.875	0.457143	0.542857	0.627119	0.525	0.875	0.65625	0.349187
Fold1.Rep5	0.396478	202	1	0.263895	0.388095	0.319687	0.875	0.428571	0.571429	0.610169	0.512195	0.875	0.646154	0.323871
Fold1.Rep5	0.392348	204	1	0.263895	0.388095	0.319687	0.875	0.4	0.6	0.59322	0.5	0.875	0.636364	0.298279
Fold1.Rep5	0.384348	209	1	0.263895	0.388095	0.319687	0.875	0.371429	0.628571	0.576271	0.488372	0.875	0.626866	0.272293
Fold1.Rep5	0.382221	210	1	0.263895	0.388095	0.319687	0.875	0.342857	0.657143	0.559322	0.477273	0.875	0.617647	0.245776
Fold1.Rep5	0.381685	215	1	0.263895	0.388095	0.319687	0.875	0.314286	0.685714	0.542373	0.466667	0.875	0.608696	0.218568
Fold1.Rep5	0.379092	218	1	0.263895	0.388095	0.319687	0.875	0.285714	0.714286	0.525424	0.456522	0.875	0.6	0.190477
Fold1.Rep5	0.376517	226	1	0.263895	0.388095	0.319687	0.875	0.257143	0.742857	0.508475	0.446809	0.875	0.591549	0.161266
Fold1.Rep5	0.370218	232	1	0.263895	0.388095	0.319687	0.875	0.228571	0.771429	0.491525	0.4375	0.875	0.583333	0.130636
Fold1.Rep5	0.36556	237	1	0.263895	0.388095	0.319687	0.875	0.2	0.8	0.474576	0.428571	0.875	0.575342	0.0981981
Fold1.Rep5	0.362069	238	1	0.263895	0.388095	0.319687	0.875	0.171429	0.828571	0.457627	0.42	0.875	0.567568	0.0634335
Fold1.Rep5	0.361583	244	1	0.263895	0.388095	0.319687	0.875	0.142857	0.857143	0.440678	0.411765	0.875	0.56	0.0256225
Fold1.Rep5	0.351412	249	1	0.263895	0.388095	0.319687	0.875	0.114286	0.885714	0.423729	0.403846	0.875	0.552632	-0.0162762
Fold1.Rep5	0.336444	252	1	0.263895	0.388095	0.319687	0.916667	0.114286	0.885714	0.440678	0.415094	0.916667	0.571429	0.050306
Fold1.Rep5	0.332457	255	1	0.263895	0.388095	0.319687	0.916667	0.0857143	0.914286	0.423729	0.407407	0.916667	0.564103	0.00419961
Fold1.Rep5	0.323464	256	1	0.263895	0.388095	0.319687	0.958333	0.0857143	0.914286	0.440678	0.418182	0.958333	0.582278	0.0860698
Fold1.Rep5	0.317476	271	1	0.263895	0.388095	0.319687	1	0.0857143	0.914286	0.457627	0.428571	1	0.6	0.191663
Fold1.Rep5	0.302201	278	1	0.263895	0.388095	0.319687	1	0.0571429	0.942857	0.440678	0.421053	1	0.592593	0.155113
Fold1.Rep5	0.273872	279	1	0.263895	0.388095	0.319687	1	0.0285714	0.971429	0.423729	0.413793	1	0.585366	0.108732
Fold1.Rep5	0.240623	290	1	0.263895	0.388095	0.319687	1	0	1	0.40678	0.40678	1	0.578313	0
Fold1.Rep5	0.581589	8	0	0.316474	0.782143	0.677173	0	0.971429	0.0285714	0.576271	0	0	0	-0.108732
Fold1.Rep5	0.563825	9	0	0.316474	0.782143	0.677173	0.0416667	0.971429	0.0285714	0.59322	0.5	0.0416667	0.0769231	0.0355468
Fold1.Rep5	0.55953	15	0	0.316474	0.782143	0.677173	0.0833333	0.971429	0.0285714	0.610169	0.666667	0.0833333	0.148148	0.122451
Fold1.Rep5	0.499847	17	0	0.316474	0.782143	0.677173	0.0833333	0.942857	0.0571429	0.59322	0.5	0.0833333	0.142857	0.0511766
Fold1.Rep5	0.498355	36	0	0.316474	0.782143	0.677173	0.125	0.942857	0.0571429	0.610169	0.6	0.125	0.206897	0.119689
Fold1.Rep5	0.493114	39	0	0.316474	0.782143	0.677173	0.166667	0.942857	0.0571429	0.627119	0.666667	0.166667	0.266667	0.178006
Fold1.Rep5	0.492317	42	0	0.316474	0.782143	0.677173	0.208333	0.942857	0.0571429	0.644068	0.714286	0.208333	0.322581	0.229675
Fold1.Rep5	0.486723	46	0	0.316474	0.782143	0.677173	0.25	0.942857	0.0571429	0.661017	0.75	0.25	0.375	0.276723
Fold1.Rep5	0.485678	48	0	0.316474	0.782143	0.677173	0.291667	0.942857	0.0571429	0.677966	0.777778	0.291667	0.424242	0.320421
Fold1.Rep5	0.479457	50	0	0.316474	0.782143	0.677173	0.333333	0.942857	0.0571429	0.694915	0.8	0.333333	0.470588	0.361618
Fold1.Rep5	0.472243	51	0	0.316474	0.782143	0.677173	0.375	0.942857	0.0571429	0.711864	0.818182	0.375	0.514286	0.400917
Fold1.Rep5	0.470258	57	0	0.316474	0.782143	0.677173	0.416667	0.942857	0.0571429	0.728814	0.833333	0.416667	0.555556	0.438761
Fold1.Rep5	0.462534	70	0	0.316474	0.782143	0.677173	0.458333	0.942857	0.0571429	0.745763	0.846154	0.458333	0.594595	0.475488
Fold1.Rep5	0.462482	79	0	0.316474	0.782143	0.677173	0.458333	0.914286	0.0857143	0.728814	0.785714	0.458333	0.578947	0.430263
Fold1.Rep5	0.460436	80	0	0.316474	0.782143	0.677173	0.5	0.914286	0.0857143	0.745763	0.8	0.5	0.615385	0.467377
Fold1.Rep5	0.457457	81	0	0.316474	0.782143	0.677173	0.5	0.885714	0.114286	0.728814	0.75	0.5	0.6	0.426198
Fold1.Rep5	0.456975	93	0	0.316474	0.782143	0.677173	0.541667	0.885714	0.114286	0.745763	0.764706	0.541667	0.634146	0.46356
Fold1.Rep5	0.453027	96	0	0.316474	0.782143	0.677173	0.583333	0.885714	0.114286	0.762712	0.777778	0.583333	0.666667	0.500413
Fold1.Rep5	0.449506	99	0	0.316474	0.782143	0.677173	0.625	0.885714	0.114286	0.779661	0.789474	0.625	0.697674	0.536922
Fold1.Rep5	0.449414	102	0	0.316474	0.782143	0.677173	0.625	0.857143	0.142857	0.762712	0.75	0.625	0.681818	0.500343
Fold1.Rep5	0.444022	104	0	0.316474	0.782143	0.677173	0.625	0.828571	0.171429	0.745763	0.714286	0.625	0.666667	0.465354
Fold1.Rep5	0.442789	108	0	0.316474	0.782143	0.677173	0.666667	0.828571	0.171429	0.762712	0.727273	0.666667	0.695652	0.503085
Fold1.Rep5	0.441082	110	0	0.316474	0.782143	0.677173	0.666667	0.8	0.2	0.745763	0.695652	0.666667	0.680851	0.470036
Fold1.Rep5	0.439647	112	0	0.316474	0.782143	0.677173	0.666667	0.771429	0.228571	0.728814	0.666667	0.666667	0.666667	0.438095
Fold1.Rep5	0.43533	116	0	0.316474	0.782143	0.677173	0.708333	0.771429	0.228571	0.745763	0.68	0.708333	0.693878	0.476931
Fold1.Rep5	0.429683	124	0	0.316474	0.782143	0.677173	0.75	0.771429	0.228571	0.762712	0.692308	0.75	0.72	0.51593
Fold1.Rep5	0.426952	126	0	0.316474	0.782143	0.677173	0.791667	0.771429	0.228571	0.779661	0.703704	0.791667	0.745098	0.555219
Fold1.Rep5	0.422658	128	0	0.316474	0.782143	0.677173	0.791667	0.742857	0.257143	0.762712	0.678571	0.791667	0.730769	0.525832
Fold1.Rep5	0.419502	132	0	0.316474	0.782143	0.677173	0.833333	0.742857	0.257143	0.779661	0.689655	0.833333	0.754717	0.566169
Fold1.Rep5	0.41724	137	0	0.316474	0.782143	0.677173	0.833333	0.714286	0.285714	0.762712	0.666667	0.833333	0.740741	0.538095
Fold1.Rep5	0.415108	145	0	0.316474	0.782143	0.677173	0.833333	0.685714	0.314286	0.745763	0.645161	0.833333	0.727273	0.510607
Fold1.Rep5	0.411733	149	0	0.316474	0.782143	0.677173	0.875	0.685714	0.314286	0.762712	0.65625	0.875	0.75	0.552872
Fold1.Rep5	0.411069	162	0	0.316474	0.782143	0.677173	0.875	0.657143	0.342857	0.745763	0.636364	0.875	0.736842	0.526531
Fold1.Rep5	0.406307	163	0	0.316474	0.782143	0.677173	0.875	0.628571	0.371429	0.728814	0.617647	0.875	0.724138	0.5006
Fold1.Rep5	0.40577	166	0	0.316474	0.782143	0.677173	0.875	0.6	0.4	0.711864	0.6	0.875	0.711864	0.475
Fold1.Rep5	0.405021	169	0	0.316474	0.782143	0.677173	0.875	0.571429	0.428571	0.694915	0.583333	0.875	0.7	0.449652
Fold1.Rep5	0.403398	179	0	0.316474	0.782143	0.677173	0.875	0.542857	0.457143	0.677966	0.567568	0.875	0.688525	0.424478
Fold1.Rep5	0.402918	186	0	0.316474	0.782143	0.677173	0.875	0.514286	0.485714	0.661017	0.552632	0.875	0.677419	0.399399
Fold1.Rep5	0.402237	191	0	0.316474	0.782143	0.677173	0.875	0.485714	0.514286	0.644068	0.538462	0.875	0.666667	0.374331
Fold1.Rep5	0.401982	196	0	0.316474	0.782143	0.677173	0.875	0.457143	0.542857	0.627119	0.525	0.875	0.65625	0.349187
Fold1.Rep5	0.398261	202	0	0.316474	0.782143	0.677173	0.875	0.428571	0.571429	0.610169	0.512195	0.875	0.646154	0.323871
Fold1.Rep5	0.393353	204	0	0.316474	0.782143	0.677173	0.875	0.4	0.6	0.59322	0.5	0.875	0.636364	0.298279
Fold1.Rep5	0.386633	209	0	0.316474	0.782143	0.677173	0.875	0.371429	0.628571	0.576271	0.488372	0.875	0.626866	0.272293
Fold1.Rep5	0.385658	210	0	0.316474	0.782143	0.677173	0.875	0.342857	0.657143	0.559322	0.477273	0.875	0.617647	0.245776
Fold1.Rep5	0.384979	215	0	0.316474	0.782143	0.677173	0.875	0.314286	0.685714	0.542373	0.466667	0.875	0.608696	0.218568
Fold1.Rep5	0.379545	218	0	0.316474	0.782143	0.677173	0.875	0.285714	0.714286	0.525424	0.456522	0.875	0.6	0.190477
Fold1.Rep5	0.378607	226	0	0.316474	0.782143	0.677173	0.875	0.257143	0.742857	0.508475	0.446809	0.875	0.591549	0.161266
Fold1.Rep5	0.373541	232	0	0.316474	0.782143	0.677173	0.875	0.228571	0.771429	0.491525	0.4375	0.875	0.583333	0.130636
Fold1.Rep5	0.366533	237	0	0.316474	0.782143	0.677173	0.875	0.2	0.8	0.474576	0.428571	0.875	0.575342	0.0981981
Fold1.Rep5	0.365613	238	0	0.316474	0.782143	0.677173	0.875	0.171429	0.828571	0.457627	0.42	0.875	0.567568	0.0634335
Fold1.Rep5	0.364396	244	0	0.316474	0.782143	0.677173	0.875	0.142857	0.857143	0.440678	0.411765	0.875	0.56	0.0256225
Fold1.Rep5	0.354317	249	0	0.316474	0.782143	0.677173	0.875	0.114286	0.885714	0.423729	0.403846	0.875	0.552632	-0.0162762
Fold1.Rep5	0.340589	252	0	0.316474	0.782143	0.677173	0.916667	0.114286	0.885714	0.440678	0.415094	0.916667	0.571429	0.050306
Fold1.Rep5	0.336153	255	0	0.316474	0.782143	0.677173	0.916667	0.0857143	0.914286	0.423729	0.407407	0.916667	0.564103	0.00419961
Fold1.Rep5	0.328489	256	0	0.316474	0.782143	0.677173	0.958333	0.0857143	0.914286	0.440678	0.418182	0.958333	0.582278	0.0860698
Fold1.Rep5	0.322433	271	0	0.316474	0.782143	0.677173	1	0.0857143	0.914286	0.457627	0.428571	1	0.6	0.191663
Fold1.Rep5	0.30752	278	0	0.316474	0.782143	0.677173	1	0.0571429	0.942857	0.440678	0.421053	1	0.592593	0.155113
Fold1.Rep5	0.281196	279	0	0.316474	0.782143	0.677173	1	0.0285714	0.971429	0.423729	0.413793	1	0.585366	0.108732
Fold1.Rep5	0.249265	290	0	0.316474	0.782143	0.677173	1	0	1	0.40678	0.40678	1	0.578313	0
Fold1.Rep5	0.574927	8	1	0.316474	0.388095	0.319687	0	0.971429	0.0285714	0.576271	0	0	0	-0.108732
Fold1.Rep5	0.559142	9	1	0.316474	0.388095	0.319687	0.0416667	0.971429	0.0285714	0.59322	0.5	0.0416667	0.0769231	0.0355468
Fold1.Rep5	0.552837	15	1	0.316474	0.388095	0.319687	0.0833333	0.971429	0.0285714	0.610169	0.666667	0.0833333	0.148148	0.122451
Fold1.Rep5	0.497231	17	1	0.316474	0.388095	0.319687	0.125	0.971429	0.0285714	0.627119	0.75	0.125	0.214286	0.188423
Fold1.Rep5	0.49667	36	1	0.316474	0.388095	0.319687	0.125	0.942857	0.0571429	0.610169	0.6	0.125	0.206897	0.119689
Fold1.Rep5	0.489943	39	1	0.316474	0.388095	0.319687	0.166667	0.942857	0.0571429	0.627119	0.666667	0.166667	0.266667	0.178006
Fold1.Rep5	0.489543	42	1	0.316474	0.388095	0.319687	0.208333	0.942857	0.0571429	0.644068	0.714286	0.208333	0.322581	0.229675
Fold1.Rep5	0.483603	46	1	0.316474	0.388095	0.319687	0.25	0.942857	0.0571429	0.661017	0.75	0.25	0.375	0.276723
Fold1.Rep5	0.482169	48	1	0.316474	0.388095	0.319687	0.291667	0.942857	0.0571429	0.677966	0.777778	0.291667	0.424242	0.320421
Fold1.Rep5	0.47729	50	1	0.316474	0.388095	0.319687	0.333333	0.942857	0.0571429	0.694915	0.8	0.333333	0.470588	0.361618
Fold1.Rep5	0.469834	51	1	0.316474	0.388095	0.319687	0.375	0.942857	0.0571429	0.711864	0.818182	0.375	0.514286	0.400917
Fold1.Rep5	0.467357	57	1	0.316474	0.388095	0.319687	0.416667	0.942857	0.0571429	0.728814	0.833333	0.416667	0.555556	0.438761
Fold1.Rep5	0.460601	70	1	0.316474	0.388095	0.319687	0.416667	0.914286	0.0857143	0.711864	0.769231	0.416667	0.540541	0.392242
Fold1.Rep5	0.459956	79	1	0.316474	0.388095	0.319687	0.458333	0.914286	0.0857143	0.728814	0.785714	0.458333	0.578947	0.430263
Fold1.Rep5	0.458133	80	1	0.316474	0.388095	0.319687	0.5	0.914286	0.0857143	0.745763	0.8	0.5	0.615385	0.467377
Fold1.Rep5	0.456266	81	1	0.316474	0.388095	0.319687	0.541667	0.914286	0.0857143	0.762712	0.8125	0.541667	0.65	0.503808
Fold1.Rep5	0.455724	93	1	0.316474	0.388095	0.319687	0.541667	0.885714	0.114286	0.745763	0.764706	0.541667	0.634146	0.46356
Fold1.Rep5	0.451478	96	1	0.316474	0.388095	0.319687	0.583333	0.885714	0.114286	0.762712	0.777778	0.583333	0.666667	0.500413
Fold1.Rep5	0.447909	99	1	0.316474	0.388095	0.319687	0.583333	0.857143	0.142857	0.745763	0.736842	0.583333	0.651163	0.463079
Fold1.Rep5	0.445429	102	1	0.316474	0.388095	0.319687	0.625	0.857143	0.142857	0.762712	0.75	0.625	0.681818	0.500343
Fold1.Rep5	0.442677	104	1	0.316474	0.388095	0.319687	0.625	0.828571	0.171429	0.745763	0.714286	0.625	0.666667	0.465354
Fold1.Rep5	0.440582	108	1	0.316474	0.388095	0.319687	0.666667	0.828571	0.171429	0.762712	0.727273	0.666667	0.695652	0.503085
Fold1.Rep5	0.439742	110	1	0.316474	0.388095	0.319687	0.666667	0.8	0.2	0.745763	0.695652	0.666667	0.680851	0.470036
Fold1.Rep5	0.437761	112	1	0.316474	0.388095	0.319687	0.666667	0.771429	0.228571	0.728814	0.666667	0.666667	0.666667	0.438095
Fold1.Rep5	0.43491	116	1	0.316474	0.388095	0.319687	0.708333	0.771429	0.228571	0.745763	0.68	0.708333	0.693878	0.476931
Fold1.Rep5	0.429392	124	1	0.316474	0.388095	0.319687	0.75	0.771429	0.228571	0.762712	0.692308	0.75	0.72	0.51593
Fold1.Rep5	0.425842	126	1	0.316474	0.388095	0.319687	0.791667	0.771429	0.228571	0.779661	0.703704	0.791667	0.745098	0.555219
Fold1.Rep5	0.422728	128	1	0.316474	0.388095	0.319687	0.791667	0.742857	0.257143	0.762712	0.678571	0.791667	0.730769	0.525832
Fold1.Rep5	0.420243	132	1	0.316474	0.388095	0.319687	0.833333	0.742857	0.257143	0.779661	0.689655	0.833333	0.754717	0.566169
Fold1.Rep5	0.418505	137	1	0.316474	0.388095	0.319687	0.833333	0.714286	0.285714	0.762712	0.666667	0.833333	0.740741	0.538095
Fold1.Rep5	0.414846	145	1	0.316474	0.388095	0.319687	0.833333	0.685714	0.314286	0.745763	0.645161	0.833333	0.727273	0.510607
Fold1.Rep5	0.412817	149	1	0.316474	0.388095	0.319687	0.875	0.685714	0.314286	0.762712	0.65625	0.875	0.75	0.552872
Fold1.Rep5	0.411653	162	1	0.316474	0.388095	0.319687	0.875	0.657143	0.342857	0.745763	0.636364	0.875	0.736842	0.526531
Fold1.Rep5	0.409077	163	1	0.316474	0.388095	0.319687	0.875	0.628571	0.371429	0.728814	0.617647	0.875	0.724138	0.5006
Fold1.Rep5	0.407439	166	1	0.316474	0.388095	0.319687	0.875	0.6	0.4	0.711864	0.6	0.875	0.711864	0.475
Fold1.Rep5	0.404935	169	1	0.316474	0.388095	0.319687	0.875	0.571429	0.428571	0.694915	0.583333	0.875	0.7	0.449652
Fold1.Rep5	0.403323	179	1	0.316474	0.388095	0.319687	0.875	0.542857	0.457143	0.677966	0.567568	0.875	0.688525	0.424478
Fold1.Rep5	0.403193	186	1	0.316474	0.388095	0.319687	0.875	0.514286	0.485714	0.661017	0.552632	0.875	0.677419	0.399399
Fold1.Rep5	0.40247	191	1	0.316474	0.388095	0.319687	0.875	0.485714	0.514286	0.644068	0.538462	0.875	0.666667	0.374331
Fold1.Rep5	0.402254	196	1	0.316474	0.388095	0.319687	0.875	0.457143	0.542857	0.627119	0.525	0.875	0.65625	0.349187
Fold1.Rep5	0.399801	202	1	0.316474	0.388095	0.319687	0.875	0.428571	0.571429	0.610169	0.512195	0.875	0.646154	0.323871
Fold1.Rep5	0.39427	204	1	0.316474	0.388095	0.319687	0.875	0.4	0.6	0.59322	0.5	0.875	0.636364	0.298279
Fold1.Rep5	0.390909	209	1	0.316474	0.388095	0.319687	0.875	0.371429	0.628571	0.576271	0.488372	0.875	0.626866	0.272293
Fold1.Rep5	0.387381	210	1	0.316474	0.388095	0.319687	0.875	0.342857	0.657143	0.559322	0.477273	0.875	0.617647	0.245776
Fold1.Rep5	0.386873	215	1	0.316474	0.388095	0.319687	0.875	0.314286	0.685714	0.542373	0.466667	0.875	0.608696	0.218568
Fold1.Rep5	0.380531	218	1	0.316474	0.388095	0.319687	0.875	0.285714	0.714286	0.525424	0.456522	0.875	0.6	0.190477
Fold1.Rep5	0.380069	226	1	0.316474	0.388095	0.319687	0.875	0.257143	0.742857	0.508475	0.446809	0.875	0.591549	0.161266
Fold1.Rep5	0.376469	232	1	0.316474	0.388095	0.319687	0.875	0.228571	0.771429	0.491525	0.4375	0.875	0.583333	0.130636
Fold1.Rep5	0.368798	237	1	0.316474	0.388095	0.319687	0.875	0.2	0.8	0.474576	0.428571	0.875	0.575342	0.0981981
Fold1.Rep5	0.367521	238	1	0.316474	0.388095	0.319687	0.875	0.171429	0.828571	0.457627	0.42	0.875	0.567568	0.0634335
Fold1.Rep5	0.366957	244	1	0.316474	0.388095	0.319687	0.875	0.142857	0.857143	0.440678	0.411765	0.875	0.56	0.0256225
Fold1.Rep5	0.35694	249	1	0.316474	0.388095	0.319687	0.875	0.114286	0.885714	0.423729	0.403846	0.875	0.552632	-0.0162762
Fold1.Rep5	0.344293	252	1	0.316474	0.388095	0.319687	0.916667	0.114286	0.885714	0.440678	0.415094	0.916667	0.571429	0.050306
Fold1.Rep5	0.339496	255	1	0.316474	0.388095	0.319687	0.916667	0.0857143	0.914286	0.423729	0.407407	0.916667	0.564103	0.00419961
Fold1.Rep5	0.332978	256	1	0.316474	0.388095	0.319687	0.958333	0.0857143	0.914286	0.440678	0.418182	0.958333	0.582278	0.0860698
Fold1.Rep5	0.326892	271	1	0.316474	0.388095	0.319687	1	0.0857143	0.914286	0.457627	0.428571	1	0.6	0.191663
Fold1.Rep5	0.312366	278	1	0.316474	0.388095	0.319687	1	0.0571429	0.942857	0.440678	0.421053	1	0.592593	0.155113
Fold1.Rep5	0.287794	279	1	0.316474	0.388095	0.319687	1	0.0285714	0.971429	0.423729	0.413793	1	0.585366	0.108732
Fold1.Rep5	0.257096	290	1	0.316474	0.388095	0.319687	1	0	1	0.40678	0.40678	1	0.578313	0
Fold1.Rep5	0.568808	8	0	0.369053	0.784524	0.673714	0	0.971429	0.0285714	0.576271	0	0	0	-0.108732
Fold1.Rep5	0.554749	9	0	0.369053	0.784524	0.673714	0.0416667	0.971429	0.0285714	0.59322	0.5	0.0416667	0.0769231	0.0355468
Fold1.Rep5	0.546776	15	0	0.369053	0.784524	0.673714	0.0833333	0.971429	0.0285714	0.610169	0.666667	0.0833333	0.148148	0.122451
Fold1.Rep5	0.496047	17	0	0.369053	0.784524	0.673714	0.125	0.971429	0.0285714	0.627119	0.75	0.125	0.214286	0.188423
Fold1.Rep5	0.493752	36	0	0.369053	0.784524	0.673714	0.125	0.942857	0.0571429	0.610169	0.6	0.125	0.206897	0.119689
Fold1.Rep5	0.487721	39	0	0.369053	0.784524	0.673714	0.166667	0.942857	0.0571429	0.627119	0.666667	0.166667	0.266667	0.178006
Fold1.Rep5	0.48633	42	0	0.369053	0.784524	0.673714	0.208333	0.942857	0.0571429	0.644068	0.714286	0.208333	0.322581	0.229675
Fold1.Rep5	0.481657	46	0	0.369053	0.784524	0.673714	0.25	0.942857	0.0571429	0.661017	0.75	0.25	0.375	0.276723
Fold1.Rep5	0.478155	48	0	0.369053	0.784524	0.673714	0.291667	0.942857	0.0571429	0.677966	0.777778	0.291667	0.424242	0.320421
Fold1.Rep5	0.475303	50	0	0.369053	0.784524	0.673714	0.333333	0.942857	0.0571429	0.694915	0.8	0.333333	0.470588	0.361618
Fold1.Rep5	0.467662	51	0	0.369053	0.784524	0.673714	0.375	0.942857	0.0571429	0.711864	0.818182	0.375	0.514286	0.400917
Fold1.Rep5	0.464773	57	0	0.369053	0.784524	0.673714	0.416667	0.942857	0.0571429	0.728814	0.833333	0.416667	0.555556	0.438761
Fold1.Rep5	0.458894	70	0	0.369053	0.784524	0.673714	0.416667	0.914286	0.0857143	0.711864	0.769231	0.416667	0.540541	0.392242
Fold1.Rep5	0.457669	79	0	0.369053	0.784524	0.673714	0.458333	0.914286	0.0857143	0.728814	0.785714	0.458333	0.578947	0.430263
Fold1.Rep5	0.456095	80	0	0.369053	0.784524	0.673714	0.5	0.914286	0.0857143	0.745763	0.8	0.5	0.615385	0.467377
Fold1.Rep5	0.455561	81	0	0.369053	0.784524	0.673714	0.541667	0.914286	0.0857143	0.762712	0.8125	0.541667	0.65	0.503808
Fold1.Rep5	0.45416	93	0	0.369053	0.784524	0.673714	0.541667	0.885714	0.114286	0.745763	0.764706	0.541667	0.634146	0.46356
Fold1.Rep5	0.450081	96	0	0.369053	0.784524	0.673714	0.583333	0.885714	0.114286	0.762712	0.777778	0.583333	0.666667	0.500413
Fold1.Rep5	0.446563	99	0	0.369053	0.784524	0.673714	0.583333	0.857143	0.142857	0.745763	0.736842	0.583333	0.651163	0.463079
Fold1.Rep5	0.441926	102	0	0.369053	0.784524	0.673714	0.625	0.857143	0.142857	0.762712	0.75	0.625	0.681818	0.500343
Fold1.Rep5	0.441484	104	0	0.369053	0.784524	0.673714	0.625	0.828571	0.171429	0.745763	0.714286	0.625	0.666667	0.465354
Fold1.Rep5	0.438672	108	0	0.369053	0.784524	0.673714	0.666667	0.828571	0.171429	0.762712	0.727273	0.666667	0.695652	0.503085
Fold1.Rep5	0.438562	110	0	0.369053	0.784524	0.673714	0.666667	0.8	0.2	0.745763	0.695652	0.666667	0.680851	0.470036
Fold1.Rep5	0.436113	112	0	0.369053	0.784524	0.673714	0.666667	0.771429	0.228571	0.728814	0.666667	0.666667	0.666667	0.438095
Fold1.Rep5	0.434522	116	0	0.369053	0.784524	0.673714	0.708333	0.771429	0.228571	0.745763	0.68	0.708333	0.693878	0.476931
Fold1.Rep5	0.429145	124	0	0.369053	0.784524	0.673714	0.75	0.771429	0.228571	0.762712	0.692308	0.75	0.72	0.51593
Fold1.Rep5	0.424924	126	0	0.369053	0.784524	0.673714	0.791667	0.771429	0.228571	0.779661	0.703704	0.791667	0.745098	0.555219
Fold1.Rep5	0.422815	128	0	0.369053	0.784524	0.673714	0.791667	0.742857	0.257143	0.762712	0.678571	0.791667	0.730769	0.525832
Fold1.Rep5	0.420852	132	0	0.369053	0.784524	0.673714	0.833333	0.742857	0.257143	0.779661	0.689655	0.833333	0.754717	0.566169
Fold1.Rep5	0.419591	137	0	0.369053	0.784524	0.673714	0.833333	0.714286	0.285714	0.762712	0.666667	0.833333	0.740741	0.538095
Fold1.Rep5	0.414661	145	0	0.369053	0.784524	0.673714	0.833333	0.685714	0.314286	0.745763	0.645161	0.833333	0.727273	0.510607
Fold1.Rep5	0.413735	149	0	0.369053	0.784524	0.673714	0.875	0.685714	0.314286	0.762712	0.65625	0.875	0.75	0.552872
Fold1.Rep5	0.412169	162	0	0.369053	0.784524	0.673714	0.875	0.657143	0.342857	0.745763	0.636364	0.875	0.736842	0.526531
Fold1.Rep5	0.411471	163	0	0.369053	0.784524	0.673714	0.875	0.628571	0.371429	0.728814	0.617647	0.875	0.724138	0.5006
Fold1.Rep5	0.408901	166	0	0.369053	0.784524	0.673714	0.875	0.6	0.4	0.711864	0.6	0.875	0.711864	0.475
Fold1.Rep5	0.4063	169	0	0.369053	0.784524	0.673714	0.875	0.571429	0.428571	0.694915	0.583333	0.875	0.7	0.449652
Fold1.Rep5	0.403471	179	0	0.369053	0.784524	0.673714	0.875	0.542857	0.457143	0.677966	0.567568	0.875	0.688525	0.424478
Fold1.Rep5	0.402946	186	0	0.369053	0.784524	0.673714	0.875	0.514286	0.485714	0.661017	0.552632	0.875	0.677419	0.399399
Fold1.Rep5	0.402344	191	0	0.369053	0.784524	0.673714	0.875	0.485714	0.514286	0.644068	0.538462	0.875	0.666667	0.374331
Fold1.Rep5	0.401948	196	0	0.369053	0.784524	0.673714	0.875	0.457143	0.542857	0.627119	0.525	0.875	0.65625	0.349187
Fold1.Rep5	0.401153	202	0	0.369053	0.784524	0.673714	0.875	0.428571	0.571429	0.610169	0.512195	0.875	0.646154	0.323871
Fold1.Rep5	0.395117	204	0	0.369053	0.784524	0.673714	0.875	0.4	0.6	0.59322	0.5	0.875	0.636364	0.298279
Fold1.Rep5	0.39465	209	0	0.369053	0.784524	0.673714	0.875	0.371429	0.628571	0.576271	0.488372	0.875	0.626866	0.272293
Fold1.Rep5	0.389504	210	0	0.369053	0.784524	0.673714	0.875	0.342857	0.657143	0.559322	0.477273	0.875	0.617647	0.245776
Fold1.Rep5	0.388008	215	0	0.369053	0.784524	0.673714	0.875	0.314286	0.685714	0.542373	0.466667	0.875	0.608696	0.218568
Fold1.Rep5	0.382313	218	0	0.369053	0.784524	0.673714	0.875	0.285714	0.714286	0.525424	0.456522	0.875	0.6	0.190477
Fold1.Rep5	0.380639	226	0	0.369053	0.784524	0.673714	0.875	0.257143	0.742857	0.508475	0.446809	0.875	0.591549	0.161266
Fold1.Rep5	0.379084	232	0	0.369053	0.784524	0.673714	0.875	0.228571	0.771429	0.491525	0.4375	0.875	0.583333	0.130636
Fold1.Rep5	0.37169	237	0	0.369053	0.784524	0.673714	0.875	0.2	0.8	0.474576	0.428571	0.875	0.575342	0.0981981
Fold1.Rep5	0.369311	238	0	0.369053	0.784524	0.673714	0.875	0.171429	0.828571	0.457627	0.42	0.875	0.567568	0.0634335
Fold1.Rep5	0.368514	244	0	0.369053	0.784524	0.673714	0.875	0.142857	0.857143	0.440678	0.411765	0.875	0.56	0.0256225
Fold1.Rep5	0.359336	249	0	0.369053	0.784524	0.673714	0.875	0.114286	0.885714	0.423729	0.403846	0.875	0.552632	-0.0162762
Fold1.Rep5	0.347645	252	0	0.369053	0.784524	0.673714	0.916667	0.114286	0.885714	0.440678	0.415094	0.916667	0.571429	0.050306
Fold1.Rep5	0.342553	255	0	0.369053	0.784524	0.673714	0.916667	0.0857143	0.914286	0.423729	0.407407	0.916667	0.564103	0.00419961
Fold1.Rep5	0.337037	256	0	0.369053	0.784524	0.673714	0.958333	0.0857143	0.914286	0.440678	0.418182	0.958333	0.582278	0.0860698
Fold1.Rep5	0.33095	271	0	0.369053	0.784524	0.673714	1	0.0857143	0.914286	0.457627	0.428571	1	0.6	0.191663
Fold1.Rep5	0.316825	278	0	0.369053	0.784524	0.673714	1	0.0571429	0.942857	0.440678	0.421053	1	0.592593	0.155113
Fold1.Rep5	0.293804	279	0	0.369053	0.784524	0.673714	1	0.0285714	0.971429	0.423729	0.413793	1	0.585366	0.108732
Fold1.Rep5	0.264265	290	0	0.369053	0.784524	0.673714	1	0	1	0.40678	0.40678	1	0.578313	0
Fold1.Rep5	0.563151	8	1	0.369053	0.388095	0.319687	0	0.971429	0.0285714	0.576271	0	0	0	-0.108732
Fold1.Rep5	0.550611	9	1	0.369053	0.388095	0.319687	0.0416667	0.971429	0.0285714	0.59322	0.5	0.0416667	0.0769231	0.0355468
Fold1.Rep5	0.541243	15	1	0.369053	0.388095	0.319687	0.0833333	0.971429	0.0285714	0.610169	0.666667	0.0833333	0.148148	0.122451
Fold1.Rep5	0.494826	17	1	0.369053	0.388095	0.319687	0.125	0.971429	0.0285714	0.627119	0.75	0.125	0.214286	0.188423
Fold1.Rep5	0.491054	36	1	0.369053	0.388095	0.319687	0.125	0.942857	0.0571429	0.610169	0.6	0.125	0.206897	0.119689
Fold1.Rep5	0.485632	39	1	0.369053	0.388095	0.319687	0.166667	0.942857	0.0571429	0.627119	0.666667	0.166667	0.266667	0.178006
Fold1.Rep5	0.483413	42	1	0.369053	0.388095	0.319687	0.208333	0.942857	0.0571429	0.644068	0.714286	0.208333	0.322581	0.229675
Fold1.Rep5	0.479826	46	1	0.369053	0.388095	0.319687	0.25	0.942857	0.0571429	0.661017	0.75	0.25	0.375	0.276723
Fold1.Rep5	0.474582	48	1	0.369053	0.388095	0.319687	0.291667	0.942857	0.0571429	0.677966	0.777778	0.291667	0.424242	0.320421
Fold1.Rep5	0.473468	50	1	0.369053	0.388095	0.319687	0.333333	0.942857	0.0571429	0.694915	0.8	0.333333	0.470588	0.361618
Fold1.Rep5	0.465687	51	1	0.369053	0.388095	0.319687	0.375	0.942857	0.0571429	0.711864	0.818182	0.375	0.514286	0.400917
Fold1.Rep5	0.46245	57	1	0.369053	0.388095	0.319687	0.416667	0.942857	0.0571429	0.728814	0.833333	0.416667	0.555556	0.438761
Fold1.Rep5	0.457331	70	1	0.369053	0.388095	0.319687	0.416667	0.914286	0.0857143	0.711864	0.769231	0.416667	0.540541	0.392242
Fold1.Rep5	0.455622	79	1	0.369053	0.388095	0.319687	0.458333	0.914286	0.0857143	0.728814	0.785714	0.458333	0.578947	0.430263
Fold1.Rep5	0.454864	80	1	0.369053	0.388095	0.319687	0.5	0.914286	0.0857143	0.745763	0.8	0.5	0.615385	0.467377
Fold1.Rep5	0.454273	81	1	0.369053	0.388095	0.319687	0.541667	0.914286	0.0857143	0.762712	0.8125	0.541667	0.65	0.503808
Fold1.Rep5	0.452736	93	1	0.369053	0.388095	0.319687	0.541667	0.885714	0.114286	0.745763	0.764706	0.541667	0.634146	0.46356
Fold1.Rep5	0.44881	96	1	0.369053	0.388095	0.319687	0.583333	0.885714	0.114286	0.762712	0.777778	0.583333	0.666667	0.500413
Fold1.Rep5	0.445348	99	1	0.369053	0.388095	0.319687	0.583333	0.857143	0.142857	0.745763	0.736842	0.583333	0.651163	0.463079
Fold1.Rep5	0.440414	102	1	0.369053	0.388095	0.319687	0.583333	0.828571	0.171429	0.728814	0.7	0.583333	0.636364	0.427454
Fold1.Rep5	0.438888	104	1	0.369053	0.388095	0.319687	0.625	0.828571	0.171429	0.745763	0.714286	0.625	0.666667	0.465354
Fold1.Rep5	0.437513	108	1	0.369053	0.388095	0.319687	0.625	0.8	0.2	0.728814	0.681818	0.625	0.652174	0.431734
Fold1.Rep5	0.437002	110	1	0.369053	0.388095	0.319687	0.666667	0.8	0.2	0.745763	0.695652	0.666667	0.680851	0.470036
Fold1.Rep5	0.434662	112	1	0.369053	0.388095	0.319687	0.666667	0.771429	0.228571	0.728814	0.666667	0.666667	0.666667	0.438095
Fold1.Rep5	0.434162	116	1	0.369053	0.388095	0.319687	0.708333	0.771429	0.228571	0.745763	0.68	0.708333	0.693878	0.476931
Fold1.Rep5	0.428931	124	1	0.369053	0.388095	0.319687	0.75	0.771429	0.228571	0.762712	0.692308	0.75	0.72	0.51593
Fold1.Rep5	0.424157	126	1	0.369053	0.388095	0.319687	0.791667	0.771429	0.228571	0.779661	0.703704	0.791667	0.745098	0.555219
Fold1.Rep5	0.422911	128	1	0.369053	0.388095	0.319687	0.791667	0.742857	0.257143	0.762712	0.678571	0.791667	0.730769	0.525832
Fold1.Rep5	0.421356	132	1	0.369053	0.388095	0.319687	0.833333	0.742857	0.257143	0.779661	0.689655	0.833333	0.754717	0.566169
Fold1.Rep5	0.42053	137	1	0.369053	0.388095	0.319687	0.833333	0.714286	0.285714	0.762712	0.666667	0.833333	0.740741	0.538095
Fold1.Rep5	0.414534	145	1	0.369053	0.388095	0.319687	0.833333	0.685714	0.314286	0.745763	0.645161	0.833333	0.727273	0.510607
Fold1.Rep5	0.414521	149	1	0.369053	0.388095	0.319687	0.875	0.685714	0.314286	0.762712	0.65625	0.875	0.75	0.552872
Fold1.Rep5	0.413557	162	1	0.369053	0.388095	0.319687	0.875	0.657143	0.342857	0.745763	0.636364	0.875	0.736842	0.526531
Fold1.Rep5	0.412631	163	1	0.369053	0.388095	0.319687	0.875	0.628571	0.371429	0.728814	0.617647	0.875	0.724138	0.5006
Fold1.Rep5	0.410193	166	1	0.369053	0.388095	0.319687	0.875	0.6	0.4	0.711864	0.6	0.875	0.711864	0.475
Fold1.Rep5	0.407522	169	1	0.369053	0.388095	0.319687	0.875	0.571429	0.428571	0.694915	0.583333	0.875	0.7	0.449652
Fold1.Rep5	0.40375	179	1	0.369053	0.388095	0.319687	0.875	0.542857	0.457143	0.677966	0.567568	0.875	0.688525	0.424478
Fold1.Rep5	0.40341	186	1	0.369053	0.388095	0.319687	0.875	0.514286	0.485714	0.661017	0.552632	0.875	0.677419	0.399399
Fold1.Rep5	0.402487	191	1	0.369053	0.388095	0.319687	0.875	0.485714	0.514286	0.644068	0.538462	0.875	0.666667	0.374331
Fold1.Rep5	0.402353	196	1	0.369053	0.388095	0.319687	0.875	0.457143	0.542857	0.627119	0.525	0.875	0.65625	0.349187
Fold1.Rep5	0.400828	202	1	0.369053	0.388095	0.319687	0.875	0.428571	0.571429	0.610169	0.512195	0.875	0.646154	0.323871
Fold1.Rep5	0.397952	204	1	0.369053	0.388095	0.319687	0.875	0.4	0.6	0.59322	0.5	0.875	0.636364	0.298279
Fold1.Rep5	0.395905	209	1	0.369053	0.388095	0.319687	0.875	0.371429	0.628571	0.576271	0.488372	0.875	0.626866	0.272293
Fold1.Rep5	0.391398	210	1	0.369053	0.388095	0.319687	0.875	0.342857	0.657143	0.559322	0.477273	0.875	0.617647	0.245776
Fold1.Rep5	0.389074	215	1	0.369053	0.388095	0.319687	0.875	0.314286	0.685714	0.542373	0.466667	0.875	0.608696	0.218568
Fold1.Rep5	0.383972	218	1	0.369053	0.388095	0.319687	0.875	0.285714	0.714286	0.525424	0.456522	0.875	0.6	0.190477
Fold1.Rep5	0.381438	226	1	0.369053	0.388095	0.319687	0.875	0.257143	0.742857	0.508475	0.446809	0.875	0.591549	0.161266
Fold1.Rep5	0.38124	232	1	0.369053	0.388095	0.319687	0.875	0.228571	0.771429	0.491525	0.4375	0.875	0.583333	0.130636
Fold1.Rep5	0.374332	237	1	0.369053	0.388095	0.319687	0.875	0.2	0.8	0.474576	0.428571	0.875	0.575342	0.0981981
Fold1.Rep5	0.371486	238	1	0.369053	0.388095	0.319687	0.875	0.171429	0.828571	0.457627	0.42	0.875	0.567568	0.0634335
Fold1.Rep5	0.369505	244	1	0.369053	0.388095	0.319687	0.875	0.142857	0.857143	0.440678	0.411765	0.875	0.56	0.0256225
Fold1.Rep5	0.361543	249	1	0.369053	0.388095	0.319687	0.875	0.114286	0.885714	0.423729	0.403846	0.875	0.552632	-0.0162762
Fold1.Rep5	0.350703	252	1	0.369053	0.388095	0.319687	0.916667	0.114286	0.885714	0.440678	0.415094	0.916667	0.571429	0.050306
Fold1.Rep5	0.345371	255	1	0.369053	0.388095	0.319687	0.916667	0.0857143	0.914286	0.423729	0.407407	0.916667	0.564103	0.00419961
Fold1.Rep5	0.340737	256	1	0.369053	0.388095	0.319687	0.958333	0.0857143	0.914286	0.440678	0.418182	0.958333	0.582278	0.0860698
Fold1.Rep5	0.334672	271	1	0.369053	0.388095	0.319687	1	0.0857143	0.914286	0.457627	0.428571	1	0.6	0.191663
Fold1.Rep5	0.320952	278	1	0.369053	0.388095	0.319687	1	0.0571429	0.942857	0.440678	0.421053	1	0.592593	0.155113
Fold1.Rep5	0.299318	279	1	0.369053	0.388095	0.319687	1	0.0285714	0.971429	0.423729	0.413793	1	0.585366	0.108732
Fold1.Rep5	0.270868	290	1	0.369053	0.388095	0.319687	1	0	1	0.40678	0.40678	1	0.578313	0
Fold1.Rep5	0.558083	8	0	0.421632	0.785714	0.668553	0	0.971429	0.0285714	0.576271	0	0	0	-0.108732
Fold1.Rep5	0.546813	9	0	0.421632	0.785714	0.668553	0.0416667	0.971429	0.0285714	0.59322	0.5	0.0416667	0.0769231	0.0355468
Fold1.Rep5	0.536366	15	0	0.421632	0.785714	0.668553	0.0833333	0.971429	0.0285714	0.610169	0.666667	0.0833333	0.148148	0.122451
Fold1.Rep5	0.493584	17	0	0.421632	0.785714	0.668553	0.125	0.971429	0.0285714	0.627119	0.75	0.125	0.214286	0.188423
Fold1.Rep5	0.488633	36	0	0.421632	0.785714	0.668553	0.125	0.942857	0.0571429	0.610169	0.6	0.125	0.206897	0.119689
Fold1.Rep5	0.483718	39	0	0.421632	0.785714	0.668553	0.166667	0.942857	0.0571429	0.627119	0.666667	0.166667	0.266667	0.178006
Fold1.Rep5	0.480855	42	0	0.421632	0.785714	0.668553	0.208333	0.942857	0.0571429	0.644068	0.714286	0.208333	0.322581	0.229675
Fold1.Rep5	0.478145	46	0	0.421632	0.785714	0.668553	0.25	0.942857	0.0571429	0.661017	0.75	0.25	0.375	0.276723
Fold1.Rep5	0.47182	48	0	0.421632	0.785714	0.668553	0.291667	0.942857	0.0571429	0.677966	0.777778	0.291667	0.424242	0.320421
Fold1.Rep5	0.471533	50	0	0.421632	0.785714	0.668553	0.333333	0.942857	0.0571429	0.694915	0.8	0.333333	0.470588	0.361618
Fold1.Rep5	0.463952	51	0	0.421632	0.785714	0.668553	0.375	0.942857	0.0571429	0.711864	0.818182	0.375	0.514286	0.400917
Fold1.Rep5	0.460441	57	0	0.421632	0.785714	0.668553	0.416667	0.942857	0.0571429	0.728814	0.833333	0.416667	0.555556	0.438761
Fold1.Rep5	0.455948	70	0	0.421632	0.785714	0.668553	0.416667	0.914286	0.0857143	0.711864	0.769231	0.416667	0.540541	0.392242
Fold1.Rep5	0.454186	79	0	0.421632	0.785714	0.668553	0.458333	0.914286	0.0857143	0.728814	0.785714	0.458333	0.578947	0.430263
Fold1.Rep5	0.45386	80	0	0.421632	0.785714	0.668553	0.5	0.914286	0.0857143	0.745763	0.8	0.5	0.615385	0.467377
Fold1.Rep5	0.452706	81	0	0.421632	0.785714	0.668553	0.541667	0.914286	0.0857143	0.762712	0.8125	0.541667	0.65	0.503808
Fold1.Rep5	0.451485	93	0	0.421632	0.785714	0.668553	0.541667	0.885714	0.114286	0.745763	0.764706	0.541667	0.634146	0.46356
Fold1.Rep5	0.447693	96	0	0.421632	0.785714	0.668553	0.583333	0.885714	0.114286	0.762712	0.777778	0.583333	0.666667	0.500413
Fold1.Rep5	0.444291	99	0	0.421632	0.785714	0.668553	0.583333	0.857143	0.142857	0.745763	0.736842	0.583333	0.651163	0.463079
Fold1.Rep5	0.439491	102	0	0.421632	0.785714	0.668553	0.583333	0.828571	0.171429	0.728814	0.7	0.583333	0.636364	0.427454
Fold1.Rep5	0.43662	104	0	0.421632	0.785714	0.668553	0.583333	0.8	0.2	0.711864	0.666667	0.583333	0.622222	0.393292
Fold1.Rep5	0.436389	108	0	0.421632	0.785714	0.668553	0.625	0.8	0.2	0.728814	0.681818	0.625	0.652174	0.431734
Fold1.Rep5	0.435613	110	0	0.421632	0.785714	0.668553	0.666667	0.8	0.2	0.745763	0.695652	0.666667	0.680851	0.470036
Fold1.Rep5	0.433836	112	0	0.421632	0.785714	0.668553	0.708333	0.8	0.2	0.762712	0.708333	0.708333	0.708333	0.508333
Fold1.Rep5	0.433443	116	0	0.421632	0.785714	0.668553	0.708333	0.771429	0.228571	0.745763	0.68	0.708333	0.693878	0.476931
Fold1.Rep5	0.428752	124	0	0.421632	0.785714	0.668553	0.75	0.771429	0.228571	0.762712	0.692308	0.75	0.72	0.51593
Fold1.Rep5	0.42356	126	0	0.421632	0.785714	0.668553	0.791667	0.771429	0.228571	0.779661	0.703704	0.791667	0.745098	0.555219
Fold1.Rep5	0.423012	128	0	0.421632	0.785714	0.668553	0.791667	0.742857	0.257143	0.762712	0.678571	0.791667	0.730769	0.525832
Fold1.Rep5	0.421746	132	0	0.421632	0.785714	0.668553	0.833333	0.742857	0.257143	0.779661	0.689655	0.833333	0.754717	0.566169
Fold1.Rep5	0.421296	137	0	0.421632	0.785714	0.668553	0.833333	0.714286	0.285714	0.762712	0.666667	0.833333	0.740741	0.538095
Fold1.Rep5	0.41528	145	0	0.421632	0.785714	0.668553	0.833333	0.685714	0.314286	0.745763	0.645161	0.833333	0.727273	0.510607
Fold1.Rep5	0.415159	149	0	0.421632	0.785714	0.668553	0.875	0.685714	0.314286	0.762712	0.65625	0.875	0.75	0.552872
Fold1.Rep5	0.41447	162	0	0.421632	0.785714	0.668553	0.875	0.657143	0.342857	0.745763	0.636364	0.875	0.736842	0.526531
Fold1.Rep5	0.413028	163	0	0.421632	0.785714	0.668553	0.875	0.628571	0.371429	0.728814	0.617647	0.875	0.724138	0.5006
Fold1.Rep5	0.411279	166	0	0.421632	0.785714	0.668553	0.875	0.6	0.4	0.711864	0.6	0.875	0.711864	0.475
Fold1.Rep5	0.408568	169	0	0.421632	0.785714	0.668553	0.875	0.571429	0.428571	0.694915	0.583333	0.875	0.7	0.449652
Fold1.Rep5	0.404028	179	0	0.421632	0.785714	0.668553	0.875	0.542857	0.457143	0.677966	0.567568	0.875	0.688525	0.424478
Fold1.Rep5	0.403853	186	0	0.421632	0.785714	0.668553	0.875	0.514286	0.485714	0.661017	0.552632	0.875	0.677419	0.399399
Fold1.Rep5	0.403372	191	0	0.421632	0.785714	0.668553	0.875	0.485714	0.514286	0.644068	0.538462	0.875	0.666667	0.374331
Fold1.Rep5	0.402685	196	0	0.421632	0.785714	0.668553	0.875	0.457143	0.542857	0.627119	0.525	0.875	0.65625	0.349187
Fold1.Rep5	0.400723	202	0	0.421632	0.785714	0.668553	0.875	0.428571	0.571429	0.610169	0.512195	0.875	0.646154	0.323871
Fold1.Rep5	0.4	204	0	0.421632	0.785714	0.668553	0.875	0.4	0.6	0.59322	0.5	0.875	0.636364	0.298279
Fold1.Rep5	0.396619	209	0	0.421632	0.785714	0.668553	0.875	0.371429	0.628571	0.576271	0.488372	0.875	0.626866	0.272293
Fold1.Rep5	0.393021	210	0	0.421632	0.785714	0.668553	0.875	0.342857	0.657143	0.559322	0.477273	0.875	0.617647	0.245776
Fold1.Rep5	0.390051	215	0	0.421632	0.785714	0.668553	0.875	0.314286	0.685714	0.542373	0.466667	0.875	0.608696	0.218568
Fold1.Rep5	0.385467	218	0	0.421632	0.785714	0.668553	0.875	0.285714	0.714286	0.525424	0.456522	0.875	0.6	0.190477
Fold1.Rep5	0.383475	226	0	0.421632	0.785714	0.668553	0.875	0.257143	0.742857	0.508475	0.446809	0.875	0.591549	0.161266
Fold1.Rep5	0.381866	232	0	0.421632	0.785714	0.668553	0.875	0.228571	0.771429	0.491525	0.4375	0.875	0.583333	0.130636
Fold1.Rep5	0.376658	237	0	0.421632	0.785714	0.668553	0.875	0.2	0.8	0.474576	0.428571	0.875	0.575342	0.0981981
Fold1.Rep5	0.373434	238	0	0.421632	0.785714	0.668553	0.875	0.171429	0.828571	0.457627	0.42	0.875	0.567568	0.0634335
Fold1.Rep5	0.370481	244	0	0.421632	0.785714	0.668553	0.875	0.142857	0.857143	0.440678	0.411765	0.875	0.56	0.0256225
Fold1.Rep5	0.363514	249	0	0.421632	0.785714	0.668553	0.875	0.114286	0.885714	0.423729	0.403846	0.875	0.552632	-0.0162762
Fold1.Rep5	0.353399	252	0	0.421632	0.785714	0.668553	0.916667	0.114286	0.885714	0.440678	0.415094	0.916667	0.571429	0.050306
Fold1.Rep5	0.347887	255	0	0.421632	0.785714	0.668553	0.916667	0.0857143	0.914286	0.423729	0.407407	0.916667	0.564103	0.00419961
Fold1.Rep5	0.343992	256	0	0.421632	0.785714	0.668553	0.958333	0.0857143	0.914286	0.440678	0.418182	0.958333	0.582278	0.0860698
Fold1.Rep5	0.337971	271	0	0.421632	0.785714	0.668553	1	0.0857143	0.914286	0.457627	0.428571	1	0.6	0.191663
Fold1.Rep5	0.32465	278	0	0.421632	0.785714	0.668553	1	0.0571429	0.942857	0.440678	0.421053	1	0.592593	0.155113
Fold1.Rep5	0.304191	279	0	0.421632	0.785714	0.668553	1	0.0285714	0.971429	0.423729	0.413793	1	0.585366	0.108732
Fold1.Rep5	0.276723	290	0	0.421632	0.785714	0.668553	1	0	1	0.40678	0.40678	1	0.578313	0
Fold1.Rep5	0.553308	8	1	0.421632	0.388095	0.319687	0	0.971429	0.0285714	0.576271	0	0	0	-0.108732
Fold1.Rep5	0.543192	9	1	0.421632	0.388095	0.319687	0.0416667	0.971429	0.0285714	0.59322	0.5	0.0416667	0.0769231	0.0355468
Fold1.Rep5	0.531811	15	1	0.421632	0.388095	0.319687	0.0833333	0.971429	0.0285714	0.610169	0.666667	0.0833333	0.148148	0.122451
Fold1.Rep5	0.492342	17	1	0.421632	0.388095	0.319687	0.125	0.971429	0.0285714	0.627119	0.75	0.125	0.214286	0.188423
Fold1.Rep5	0.486352	36	1	0.421632	0.388095	0.319687	0.125	0.942857	0.0571429	0.610169	0.6	0.125	0.206897	0.119689
Fold1.Rep5	0.481896	39	1	0.421632	0.388095	0.319687	0.166667	0.942857	0.0571429	0.627119	0.666667	0.166667	0.266667	0.178006
Fold1.Rep5	0.478474	42	1	0.421632	0.388095	0.319687	0.208333	0.942857	0.0571429	0.644068	0.714286	0.208333	0.322581	0.229675
Fold1.Rep5	0.476543	46	1	0.421632	0.388095	0.319687	0.25	0.942857	0.0571429	0.661017	0.75	0.25	0.375	0.276723
Fold1.Rep5	0.470267	48	1	0.421632	0.388095	0.319687	0.291667	0.942857	0.0571429	0.677966	0.777778	0.291667	0.424242	0.320421
Fold1.Rep5	0.468737	50	1	0.421632	0.388095	0.319687	0.333333	0.942857	0.0571429	0.694915	0.8	0.333333	0.470588	0.361618
Fold1.Rep5	0.462336	51	1	0.421632	0.388095	0.319687	0.375	0.942857	0.0571429	0.711864	0.818182	0.375	0.514286	0.400917
Fold1.Rep5	0.458584	57	1	0.421632	0.388095	0.319687	0.416667	0.942857	0.0571429	0.728814	0.833333	0.416667	0.555556	0.438761
Fold1.Rep5	0.454655	70	1	0.421632	0.388095	0.319687	0.416667	0.914286	0.0857143	0.711864	0.769231	0.416667	0.540541	0.392242
Fold1.Rep5	0.453522	79	1	0.421632	0.388095	0.319687	0.458333	0.914286	0.0857143	0.728814	0.785714	0.458333	0.578947	0.430263
Fold1.Rep5	0.452238	80	1	0.421632	0.388095	0.319687	0.5	0.914286	0.0857143	0.745763	0.8	0.5	0.615385	0.467377
Fold1.Rep5	0.451262	81	1	0.421632	0.388095	0.319687	0.541667	0.914286	0.0857143	0.762712	0.8125	0.541667	0.65	0.503808
Fold1.Rep5	0.450319	93	1	0.421632	0.388095	0.319687	0.541667	0.885714	0.114286	0.745763	0.764706	0.541667	0.634146	0.46356
Fold1.Rep5	0.446652	96	1	0.421632	0.388095	0.319687	0.583333	0.885714	0.114286	0.762712	0.777778	0.583333	0.666667	0.500413
Fold1.Rep5	0.443311	99	1	0.421632	0.388095	0.319687	0.583333	0.857143	0.142857	0.745763	0.736842	0.583333	0.651163	0.463079
Fold1.Rep5	0.438638	102	1	0.421632	0.388095	0.319687	0.583333	0.828571	0.171429	0.728814	0.7	0.583333	0.636364	0.427454
Fold1.Rep5	0.435803	104	1	0.421632	0.388095	0.319687	0.583333	0.8	0.2	0.711864	0.666667	0.583333	0.622222	0.393292
Fold1.Rep5	0.434358	108	1	0.421632	0.388095	0.319687	0.625	0.8	0.2	0.728814	0.681818	0.625	0.652174	0.431734
Fold1.Rep5	0.434146	110	1	0.421632	0.388095	0.319687	0.666667	0.8	0.2	0.745763	0.695652	0.666667	0.680851	0.470036
Fold1.Rep5	0.433527	112	1	0.421632	0.388095	0.319687	0.708333	0.8	0.2	0.762712	0.708333	0.708333	0.708333	0.508333
Fold1.Rep5	0.432337	116	1	0.421632	0.388095	0.319687	0.708333	0.771429	0.228571	0.745763	0.68	0.708333	0.693878	0.476931
Fold1.Rep5	0.428588	124	1	0.421632	0.388095	0.319687	0.75	0.771429	0.228571	0.762712	0.692308	0.75	0.72	0.51593
Fold1.Rep5	0.423113	126	1	0.421632	0.388095	0.319687	0.75	0.742857	0.257143	0.745763	0.666667	0.75	0.705882	0.485964
Fold1.Rep5	0.423039	128	1	0.421632	0.388095	0.319687	0.791667	0.742857	0.257143	0.762712	0.678571	0.791667	0.730769	0.525832
Fold1.Rep5	0.422083	132	1	0.421632	0.388095	0.319687	0.833333	0.742857	0.257143	0.779661	0.689655	0.833333	0.754717	0.566169
Fold1.Rep5	0.42198	137	1	0.421632	0.388095	0.319687	0.833333	0.714286	0.285714	0.762712	0.666667	0.833333	0.740741	0.538095
Fold1.Rep5	0.416831	145	1	0.421632	0.388095	0.319687	0.833333	0.685714	0.314286	0.745763	0.645161	0.833333	0.727273	0.510607
Fold1.Rep5	0.415728	149	1	0.421632	0.388095	0.319687	0.875	0.685714	0.314286	0.762712	0.65625	0.875	0.75	0.552872
Fold1.Rep5	0.414432	162	1	0.421632	0.388095	0.319687	0.875	0.657143	0.342857	0.745763	0.636364	0.875	0.736842	0.526531
Fold1.Rep5	0.413394	163	1	0.421632	0.388095	0.319687	0.875	0.628571	0.371429	0.728814	0.617647	0.875	0.724138	0.5006
Fold1.Rep5	0.412267	166	1	0.421632	0.388095	0.319687	0.875	0.6	0.4	0.711864	0.6	0.875	0.711864	0.475
Fold1.Rep5	0.409529	169	1	0.421632	0.388095	0.319687	0.875	0.571429	0.428571	0.694915	0.583333	0.875	0.7	0.449652
Fold1.Rep5	0.404307	179	1	0.421632	0.388095	0.319687	0.875	0.542857	0.457143	0.677966	0.567568	0.875	0.688525	0.424478
Fold1.Rep5	0.404305	186	1	0.421632	0.388095	0.319687	0.875	0.514286	0.485714	0.661017	0.552632	0.875	0.677419	0.399399
Fold1.Rep5	0.404284	191	1	0.421632	0.388095	0.319687	0.875	0.485714	0.514286	0.644068	0.538462	0.875	0.666667	0.374331
Fold1.Rep5	0.403239	196	1	0.421632	0.388095	0.319687	0.875	0.457143	0.542857	0.627119	0.525	0.875	0.65625	0.349187
Fold1.Rep5	0.402904	202	1	0.421632	0.388095	0.319687	0.875	0.428571	0.571429	0.610169	0.512195	0.875	0.646154	0.323871
Fold1.Rep5	0.399305	204	1	0.421632	0.388095	0.319687	0.875	0.4	0.6	0.59322	0.5	0.875	0.636364	0.298279
Fold1.Rep5	0.397296	209	1	0.421632	0.388095	0.319687	0.875	0.371429	0.628571	0.576271	0.488372	0.875	0.626866	0.272293
Fold1.Rep5	0.394514	210	1	0.421632	0.388095	0.319687	0.875	0.342857	0.657143	0.559322	0.477273	0.875	0.617647	0.245776
Fold1.Rep5	0.390982	215	1	0.421632	0.388095	0.319687	0.875	0.314286	0.685714	0.542373	0.466667	0.875	0.608696	0.218568
Fold1.Rep5	0.386878	218	1	0.421632	0.388095	0.319687	0.875	0.285714	0.714286	0.525424	0.456522	0.875	0.6	0.190477
Fold1.Rep5	0.385359	226	1	0.421632	0.388095	0.319687	0.875	0.257143	0.742857	0.508475	0.446809	0.875	0.591549	0.161266
Fold1.Rep5	0.382496	232	1	0.421632	0.388095	0.319687	0.875	0.228571	0.771429	0.491525	0.4375	0.875	0.583333	0.130636
Fold1.Rep5	0.378829	237	1	0.421632	0.388095	0.319687	0.875	0.2	0.8	0.474576	0.428571	0.875	0.575342	0.0981981
Fold1.Rep5	0.375267	238	1	0.421632	0.388095	0.319687	0.875	0.171429	0.828571	0.457627	0.42	0.875	0.567568	0.0634335
Fold1.Rep5	0.371444	244	1	0.421632	0.388095	0.319687	0.875	0.142857	0.857143	0.440678	0.411765	0.875	0.56	0.0256225
Fold1.Rep5	0.365369	249	1	0.421632	0.388095	0.319687	0.875	0.114286	0.885714	0.423729	0.403846	0.875	0.552632	-0.0162762
Fold1.Rep5	0.35592	252	1	0.421632	0.388095	0.319687	0.916667	0.114286	0.885714	0.440678	0.415094	0.916667	0.571429	0.050306
Fold1.Rep5	0.350257	255	1	0.421632	0.388095	0.319687	0.916667	0.0857143	0.914286	0.423729	0.407407	0.916667	0.564103	0.00419961
Fold1.Rep5	0.347033	256	1	0.421632	0.388095	0.319687	0.958333	0.0857143	0.914286	0.440678	0.418182	0.958333	0.582278	0.0860698
Fold1.Rep5	0.341066	271	1	0.421632	0.388095	0.319687	1	0.0857143	0.914286	0.457627	0.428571	1	0.6	0.191663
Fold1.Rep5	0.328138	278	1	0.421632	0.388095	0.319687	1	0.0571429	0.942857	0.440678	0.421053	1	0.592593	0.155113
Fold1.Rep5	0.308763	279	1	0.421632	0.388095	0.319687	1	0.0285714	0.971429	0.423729	0.413793	1	0.585366	0.108732
Fold1.Rep5	0.282234	290	1	0.421632	0.388095	0.319687	1	0	1	0.40678	0.40678	1	0.578313	0
Fold1.Rep5	0.548812	8	0	0.474211	0.785714	0.667137	0	0.971429	0.0285714	0.576271	0	0	0	-0.108732
Fold1.Rep5	0.539739	9	0	0.474211	0.785714	0.667137	0.0416667	0.971429	0.0285714	0.59322	0.5	0.0416667	0.0769231	0.0355468
Fold1.Rep5	0.52756	15	0	0.474211	0.785714	0.667137	0.0833333	0.971429	0.0285714	0.610169	0.666667	0.0833333	0.148148	0.122451
Fold1.Rep5	0.491102	17	0	0.474211	0.785714	0.667137	0.125	0.971429	0.0285714	0.627119	0.75	0.125	0.214286	0.188423
Fold1.Rep5	0.484204	36	0	0.474211	0.785714	0.667137	0.125	0.942857	0.0571429	0.610169	0.6	0.125	0.206897	0.119689
Fold1.Rep5	0.480162	39	0	0.474211	0.785714	0.667137	0.166667	0.942857	0.0571429	0.627119	0.666667	0.166667	0.266667	0.178006
Fold1.Rep5	0.476259	42	0	0.474211	0.785714	0.667137	0.208333	0.942857	0.0571429	0.644068	0.714286	0.208333	0.322581	0.229675
Fold1.Rep5	0.475016	46	0	0.474211	0.785714	0.667137	0.25	0.942857	0.0571429	0.661017	0.75	0.25	0.375	0.276723
Fold1.Rep5	0.468803	48	0	0.474211	0.785714	0.667137	0.291667	0.942857	0.0571429	0.677966	0.777778	0.291667	0.424242	0.320421
Fold1.Rep5	0.466178	50	0	0.474211	0.785714	0.667137	0.333333	0.942857	0.0571429	0.694915	0.8	0.333333	0.470588	0.361618
Fold1.Rep5	0.460832	51	0	0.474211	0.785714	0.667137	0.375	0.942857	0.0571429	0.711864	0.818182	0.375	0.514286	0.400917
Fold1.Rep5	0.456872	57	0	0.474211	0.785714	0.667137	0.416667	0.942857	0.0571429	0.728814	0.833333	0.416667	0.555556	0.438761
Fold1.Rep5	0.453446	70	0	0.474211	0.785714	0.667137	0.416667	0.914286	0.0857143	0.711864	0.769231	0.416667	0.540541	0.392242
Fold1.Rep5	0.45287	79	0	0.474211	0.785714	0.667137	0.458333	0.914286	0.0857143	0.728814	0.785714	0.458333	0.578947	0.430263
Fold1.Rep5	0.450747	80	0	0.474211	0.785714	0.667137	0.5	0.914286	0.0857143	0.745763	0.8	0.5	0.615385	0.467377
Fold1.Rep5	0.449933	81	0	0.474211	0.785714	0.667137	0.541667	0.914286	0.0857143	0.762712	0.8125	0.541667	0.65	0.503808
Fold1.Rep5	0.449233	93	0	0.474211	0.785714	0.667137	0.541667	0.885714	0.114286	0.745763	0.764706	0.541667	0.634146	0.46356
Fold1.Rep5	0.445682	96	0	0.474211	0.785714	0.667137	0.583333	0.885714	0.114286	0.762712	0.777778	0.583333	0.666667	0.500413
Fold1.Rep5	0.442404	99	0	0.474211	0.785714	0.667137	0.583333	0.857143	0.142857	0.745763	0.736842	0.583333	0.651163	0.463079
Fold1.Rep5	0.437851	102	0	0.474211	0.785714	0.667137	0.583333	0.828571	0.171429	0.728814	0.7	0.583333	0.636364	0.427454
Fold1.Rep5	0.435057	104	0	0.474211	0.785714	0.667137	0.583333	0.8	0.2	0.711864	0.666667	0.583333	0.622222	0.393292
Fold1.Rep5	0.433234	108	0	0.474211	0.785714	0.667137	0.625	0.8	0.2	0.728814	0.681818	0.625	0.652174	0.431734
Fold1.Rep5	0.433227	110	0	0.474211	0.785714	0.667137	0.666667	0.8	0.2	0.745763	0.695652	0.666667	0.680851	0.470036
Fold1.Rep5	0.432141	112	0	0.474211	0.785714	0.667137	0.708333	0.8	0.2	0.762712	0.708333	0.708333	0.708333	0.508333
Fold1.Rep5	0.431335	116	0	0.474211	0.785714	0.667137	0.708333	0.771429	0.228571	0.745763	0.68	0.708333	0.693878	0.476931
Fold1.Rep5	0.428439	124	0	0.474211	0.785714	0.667137	0.75	0.771429	0.228571	0.762712	0.692308	0.75	0.72	0.51593
Fold1.Rep5	0.423214	126	0	0.474211	0.785714	0.667137	0.75	0.742857	0.257143	0.745763	0.666667	0.75	0.705882	0.485964
Fold1.Rep5	0.422591	128	0	0.474211	0.785714	0.667137	0.791667	0.742857	0.257143	0.762712	0.678571	0.791667	0.730769	0.525832
Fold1.Rep5	0.422588	132	0	0.474211	0.785714	0.667137	0.791667	0.714286	0.285714	0.745763	0.655172	0.791667	0.716981	0.497153
Fold1.Rep5	0.422372	137	0	0.474211	0.785714	0.667137	0.833333	0.714286	0.285714	0.762712	0.666667	0.833333	0.740741	0.538095
Fold1.Rep5	0.41822	145	0	0.474211	0.785714	0.667137	0.833333	0.685714	0.314286	0.745763	0.645161	0.833333	0.727273	0.510607
Fold1.Rep5	0.416233	149	0	0.474211	0.785714	0.667137	0.875	0.685714	0.314286	0.762712	0.65625	0.875	0.75	0.552872
Fold1.Rep5	0.41442	162	0	0.474211	0.785714	0.667137	0.875	0.657143	0.342857	0.745763	0.636364	0.875	0.736842	0.526531
Fold1.Rep5	0.413732	163	0	0.474211	0.785714	0.667137	0.875	0.628571	0.371429	0.728814	0.617647	0.875	0.724138	0.5006
Fold1.Rep5	0.413163	166	0	0.474211	0.785714	0.667137	0.875	0.6	0.4	0.711864	0.6	0.875	0.711864	0.475
Fold1.Rep5	0.41041	169	0	0.474211	0.785714	0.667137	0.875	0.571429	0.428571	0.694915	0.583333	0.875	0.7	0.449652
Fold1.Rep5	0.405517	179	0	0.474211	0.785714	0.667137	0.875	0.542857	0.457143	0.677966	0.567568	0.875	0.688525	0.424478
Fold1.Rep5	0.405161	186	0	0.474211	0.785714	0.667137	0.875	0.514286	0.485714	0.661017	0.552632	0.875	0.677419	0.399399
Fold1.Rep5	0.404702	191	0	0.474211	0.785714	0.667137	0.875	0.485714	0.514286	0.644068	0.538462	0.875	0.666667	0.374331
Fold1.Rep5	0.40458	196	0	0.474211	0.785714	0.667137	0.875	0.457143	0.542857	0.627119	0.525	0.875	0.65625	0.349187
Fold1.Rep5	0.403142	202	0	0.474211	0.785714	0.667137	0.875	0.428571	0.571429	0.610169	0.512195	0.875	0.646154	0.323871
Fold1.Rep5	0.398735	204	0	0.474211	0.785714	0.667137	0.875	0.4	0.6	0.59322	0.5	0.875	0.636364	0.298279
Fold1.Rep5	0.397938	209	0	0.474211	0.785714	0.667137	0.875	0.371429	0.628571	0.576271	0.488372	0.875	0.626866	0.272293
Fold1.Rep5	0.395884	210	0	0.474211	0.785714	0.667137	0.875	0.342857	0.657143	0.559322	0.477273	0.875	0.617647	0.245776
Fold1.Rep5	0.391868	215	0	0.474211	0.785714	0.667137	0.875	0.314286	0.685714	0.542373	0.466667	0.875	0.608696	0.218568
Fold1.Rep5	0.38821	218	0	0.474211	0.785714	0.667137	0.875	0.285714	0.714286	0.525424	0.456522	0.875	0.6	0.190477
Fold1.Rep5	0.387099	226	0	0.474211	0.785714	0.667137	0.875	0.257143	0.742857	0.508475	0.446809	0.875	0.591549	0.161266
Fold1.Rep5	0.383131	232	0	0.474211	0.785714	0.667137	0.875	0.228571	0.771429	0.491525	0.4375	0.875	0.583333	0.130636
Fold1.Rep5	0.38085	237	0	0.474211	0.785714	0.667137	0.875	0.2	0.8	0.474576	0.428571	0.875	0.575342	0.0981981
Fold1.Rep5	0.376992	238	0	0.474211	0.785714	0.667137	0.875	0.171429	0.828571	0.457627	0.42	0.875	0.567568	0.0634335
Fold1.Rep5	0.372394	244	0	0.474211	0.785714	0.667137	0.875	0.142857	0.857143	0.440678	0.411765	0.875	0.56	0.0256225
Fold1.Rep5	0.367115	249	0	0.474211	0.785714	0.667137	0.875	0.114286	0.885714	0.423729	0.403846	0.875	0.552632	-0.0162762
Fold1.Rep5	0.358274	252	0	0.474211	0.785714	0.667137	0.916667	0.114286	0.885714	0.440678	0.415094	0.916667	0.571429	0.050306
Fold1.Rep5	0.352487	255	0	0.474211	0.785714	0.667137	0.916667	0.0857143	0.914286	0.423729	0.407407	0.916667	0.564103	0.00419961
Fold1.Rep5	0.349871	256	0	0.474211	0.785714	0.667137	0.958333	0.0857143	0.914286	0.440678	0.418182	0.958333	0.582278	0.0860698
Fold1.Rep5	0.343966	271	0	0.474211	0.785714	0.667137	1	0.0857143	0.914286	0.457627	0.428571	1	0.6	0.191663
Fold1.Rep5	0.331426	278	0	0.474211	0.785714	0.667137	1	0.0571429	0.942857	0.440678	0.421053	1	0.592593	0.155113
Fold1.Rep5	0.313046	279	0	0.474211	0.785714	0.667137	1	0.0285714	0.971429	0.423729	0.413793	1	0.585366	0.108732
Fold1.Rep5	0.287409	290	0	0.474211	0.785714	0.667137	1	0	1	0.40678	0.40678	1	0.578313	0
Fold1.Rep5	0.544765	8	1	0.474211	0.388095	0.319687	0	0.971429	0.0285714	0.576271	0	0	0	-0.108732
Fold1.Rep5	0.536569	9	1	0.474211	0.388095	0.319687	0.0416667	0.971429	0.0285714	0.59322	0.5	0.0416667	0.0769231	0.0355468
Fold1.Rep5	0.523786	15	1	0.474211	0.388095	0.319687	0.0833333	0.971429	0.0285714	0.610169	0.666667	0.0833333	0.148148	0.122451
Fold1.Rep5	0.489883	17	1	0.474211	0.388095	0.319687	0.125	0.971429	0.0285714	0.627119	0.75	0.125	0.214286	0.188423
Fold1.Rep5	0.482266	36	1	0.474211	0.388095	0.319687	0.125	0.942857	0.0571429	0.610169	0.6	0.125	0.206897	0.119689
Fold1.Rep5	0.478573	39	1	0.474211	0.388095	0.319687	0.166667	0.942857	0.0571429	0.627119	0.666667	0.166667	0.266667	0.178006
Fold1.Rep5	0.474299	42	1	0.474211	0.388095	0.319687	0.208333	0.942857	0.0571429	0.644068	0.714286	0.208333	0.322581	0.229675
Fold1.Rep5	0.473613	46	1	0.474211	0.388095	0.319687	0.25	0.942857	0.0571429	0.661017	0.75	0.25	0.375	0.276723
Fold1.Rep5	0.467478	48	1	0.474211	0.388095	0.319687	0.291667	0.942857	0.0571429	0.677966	0.777778	0.291667	0.424242	0.320421
Fold1.Rep5	0.463973	50	1	0.474211	0.388095	0.319687	0.333333	0.942857	0.0571429	0.694915	0.8	0.333333	0.470588	0.361618
Fold1.Rep5	0.459499	51	1	0.474211	0.388095	0.319687	0.375	0.942857	0.0571429	0.711864	0.818182	0.375	0.514286	0.400917
Fold1.Rep5	0.455377	57	1	0.474211	0.388095	0.319687	0.416667	0.942857	0.0571429	0.728814	0.833333	0.416667	0.555556	0.438761
Fold1.Rep5	0.45237	70	1	0.474211	0.388095	0.319687	0.416667	0.914286	0.0857143	0.711864	0.769231	0.416667	0.540541	0.392242
Fold1.Rep5	0.452246	79	1	0.474211	0.388095	0.319687	0.458333	0.914286	0.0857143	0.728814	0.785714	0.458333	0.578947	0.430263
Fold1.Rep5	0.449453	80	1	0.474211	0.388095	0.319687	0.5	0.914286	0.0857143	0.745763	0.8	0.5	0.615385	0.467377
Fold1.Rep5	0.448776	81	1	0.474211	0.388095	0.319687	0.541667	0.914286	0.0857143	0.762712	0.8125	0.541667	0.65	0.503808
Fold1.Rep5	0.448272	93	1	0.474211	0.388095	0.319687	0.541667	0.885714	0.114286	0.745763	0.764706	0.541667	0.634146	0.46356
Fold1.Rep5	0.444823	96	1	0.474211	0.388095	0.319687	0.583333	0.885714	0.114286	0.762712	0.777778	0.583333	0.666667	0.500413
Fold1.Rep5	0.441608	99	1	0.474211	0.388095	0.319687	0.583333	0.857143	0.142857	0.745763	0.736842	0.583333	0.651163	0.463079
Fold1.Rep5	0.437165	102	1	0.474211	0.388095	0.319687	0.583333	0.828571	0.171429	0.728814	0.7	0.583333	0.636364	0.427454
Fold1.Rep5	0.434417	104	1	0.474211	0.388095	0.319687	0.583333	0.8	0.2	0.711864	0.666667	0.583333	0.622222	0.393292
Fold1.Rep5	0.432965	108	1	0.474211	0.388095	0.319687	0.625	0.8	0.2	0.728814	0.681818	0.625	0.652174	0.431734
Fold1.Rep5	0.43228	110	1	0.474211	0.388095	0.319687	0.666667	0.8	0.2	0.745763	0.695652	0.666667	0.680851	0.470036
Fold1.Rep5	0.430491	112	1	0.474211	0.388095	0.319687	0.666667	0.771429	0.228571	0.728814	0.666667	0.666667	0.666667	0.438095
Fold1.Rep5	0.430485	116	1	0.474211	0.388095	0.319687	0.708333	0.771429	0.228571	0.745763	0.68	0.708333	0.693878	0.476931
Fold1.Rep5	0.42831	124	1	0.474211	0.388095	0.319687	0.75	0.771429	0.228571	0.762712	0.692308	0.75	0.72	0.51593
Fold1.Rep5	0.423309	126	1	0.474211	0.388095	0.319687	0.75	0.742857	0.257143	0.745763	0.666667	0.75	0.705882	0.485964
Fold1.Rep5	0.423083	128	1	0.474211	0.388095	0.319687	0.75	0.714286	0.285714	0.728814	0.642857	0.75	0.692308	0.456736
Fold1.Rep5	0.422594	132	1	0.474211	0.388095	0.319687	0.791667	0.714286	0.285714	0.745763	0.655172	0.791667	0.716981	0.497153
Fold1.Rep5	0.422242	137	1	0.474211	0.388095	0.319687	0.833333	0.714286	0.285714	0.762712	0.666667	0.833333	0.740741	0.538095
Fold1.Rep5	0.419369	145	1	0.474211	0.388095	0.319687	0.833333	0.685714	0.314286	0.745763	0.645161	0.833333	0.727273	0.510607
Fold1.Rep5	0.416647	149	1	0.474211	0.388095	0.319687	0.875	0.685714	0.314286	0.762712	0.65625	0.875	0.75	0.552872
Fold1.Rep5	0.414439	162	1	0.474211	0.388095	0.319687	0.875	0.657143	0.342857	0.745763	0.636364	0.875	0.736842	0.526531
Fold1.Rep5	0.414026	163	1	0.474211	0.388095	0.319687	0.875	0.628571	0.371429	0.728814	0.617647	0.875	0.724138	0.5006
Fold1.Rep5	0.413919	166	1	0.474211	0.388095	0.319687	0.875	0.6	0.4	0.711864	0.6	0.875	0.711864	0.475
Fold1.Rep5	0.411167	169	1	0.474211	0.388095	0.319687	0.875	0.571429	0.428571	0.694915	0.583333	0.875	0.7	0.449652
Fold1.Rep5	0.407433	179	1	0.474211	0.388095	0.319687	0.875	0.542857	0.457143	0.677966	0.567568	0.875	0.688525	0.424478
Fold1.Rep5	0.405897	186	1	0.474211	0.388095	0.319687	0.875	0.514286	0.485714	0.661017	0.552632	0.875	0.677419	0.399399
Fold1.Rep5	0.405097	191	1	0.474211	0.388095	0.319687	0.875	0.485714	0.514286	0.644068	0.538462	0.875	0.666667	0.374331
Fold1.Rep5	0.40485	196	1	0.474211	0.388095	0.319687	0.875	0.457143	0.542857	0.627119	0.525	0.875	0.65625	0.349187
Fold1.Rep5	0.403401	202	1	0.474211	0.388095	0.319687	0.875	0.428571	0.571429	0.610169	0.512195	0.875	0.646154	0.323871
Fold1.Rep5	0.398524	204	1	0.474211	0.388095	0.319687	0.875	0.4	0.6	0.59322	0.5	0.875	0.636364	0.298279
Fold1.Rep5	0.398339	209	1	0.474211	0.388095	0.319687	0.875	0.371429	0.628571	0.576271	0.488372	0.875	0.626866	0.272293
Fold1.Rep5	0.397071	210	1	0.474211	0.388095	0.319687	0.875	0.342857	0.657143	0.559322	0.477273	0.875	0.617647	0.245776
Fold1.Rep5	0.392682	215	1	0.474211	0.388095	0.319687	0.875	0.314286	0.685714	0.542373	0.466667	0.875	0.608696	0.218568
Fold1.Rep5	0.38941	218	1	0.474211	0.388095	0.319687	0.875	0.285714	0.714286	0.525424	0.456522	0.875	0.6	0.190477
Fold1.Rep5	0.388615	226	1	0.474211	0.388095	0.319687	0.875	0.257143	0.742857	0.508475	0.446809	0.875	0.591549	0.161266
Fold1.Rep5	0.383762	232	1	0.474211	0.388095	0.319687	0.875	0.228571	0.771429	0.491525	0.4375	0.875	0.583333	0.130636
Fold1.Rep5	0.382636	237	1	0.474211	0.388095	0.319687	0.875	0.2	0.8	0.474576	0.428571	0.875	0.575342	0.0981981
Fold1.Rep5	0.378541	238	1	0.474211	0.388095	0.319687	0.875	0.171429	0.828571	0.457627	0.42	0.875	0.567568	0.0634335
Fold1.Rep5	0.373314	244	1	0.474211	0.388095	0.319687	0.875	0.142857	0.857143	0.440678	0.411765	0.875	0.56	0.0256225
Fold1.Rep5	0.368688	249	1	0.474211	0.388095	0.319687	0.875	0.114286	0.885714	0.423729	0.403846	0.875	0.552632	-0.0162762
Fold1.Rep5	0.360367	252	1	0.474211	0.388095	0.319687	0.916667	0.114286	0.885714	0.440678	0.415094	0.916667	0.571429	0.050306
Fold1.Rep5	0.354495	255	1	0.474211	0.388095	0.319687	0.916667	0.0857143	0.914286	0.423729	0.407407	0.916667	0.564103	0.00419961
Fold1.Rep5	0.352387	256	1	0.474211	0.388095	0.319687	0.958333	0.0857143	0.914286	0.440678	0.418182	0.958333	0.582278	0.0860698
Fold1.Rep5	0.346555	271	1	0.474211	0.388095	0.319687	1	0.0857143	0.914286	0.457627	0.428571	1	0.6	0.191663
Fold1.Rep5	0.334383	278	1	0.474211	0.388095	0.319687	1	0.0571429	0.942857	0.440678	0.421053	1	0.592593	0.155113
Fold1.Rep5	0.316853	279	1	0.474211	0.388095	0.319687	1	0.0285714	0.971429	0.423729	0.413793	1	0.585366	0.108732
Fold1.Rep5	0.292018	290	1	0.474211	0.388095	0.319687	1	0	1	0.40678	0.40678	1	0.578313	0
Fold1.Rep5	0.947796	8	0	0.526789	0.784524	0.663616	0.0416667	1	0	0.610169	1	0.0416667	0.08	0.158568
Fold1.Rep5	0.871896	9	0	0.526789	0.784524	0.663616	0.0416667	0.971429	0.0285714	0.59322	0.5	0.0416667	0.0769231	0.0355468
Fold1.Rep5	0.865484	15	0	0.526789	0.784524	0.663616	0.0833333	0.971429	0.0285714	0.610169	0.666667	0.0833333	0.148148	0.122451
Fold1.Rep5	0.840782	17	0	0.526789	0.784524	0.663616	0.125	0.971429	0.0285714	0.627119	0.75	0.125	0.214286	0.188423
Fold1.Rep5	0.786464	36	0	0.526789	0.784524	0.663616	0.166667	0.971429	0.0285714	0.644068	0.8	0.166667	0.275862	0.243577
Fold1.Rep5	0.772366	39	0	0.526789	0.784524	0.663616	0.166667	0.942857	0.0571429	0.627119	0.666667	0.166667	0.266667	0.178006
Fold1.Rep5	0.755236	42	0	0.526789	0.784524	0.663616	0.208333	0.942857	0.0571429	0.644068	0.714286	0.208333	0.322581	0.229675
Fold1.Rep5	0.732681	46	0	0.526789	0.784524	0.663616	0.25	0.942857	0.0571429	0.661017	0.75	0.25	0.375	0.276723
Fold1.Rep5	0.724563	48	0	0.526789	0.784524	0.663616	0.291667	0.942857	0.0571429	0.677966	0.777778	0.291667	0.424242	0.320421
Fold1.Rep5	0.695042	50	0	0.526789	0.784524	0.663616	0.333333	0.942857	0.0571429	0.694915	0.8	0.333333	0.470588	0.361618
Fold1.Rep5	0.672072	51	0	0.526789	0.784524	0.663616	0.333333	0.914286	0.0857143	0.677966	0.727273	0.333333	0.457143	0.312325
Fold1.Rep5	0.665102	57	0	0.526789	0.784524	0.663616	0.375	0.914286	0.0857143	0.694915	0.75	0.375	0.5	0.353043
Fold1.Rep5	0.654553	70	0	0.526789	0.784524	0.663616	0.375	0.885714	0.114286	0.677966	0.692308	0.375	0.486486	0.308997
Fold1.Rep5	0.6506	79	0	0.526789	0.784524	0.663616	0.375	0.857143	0.142857	0.661017	0.642857	0.375	0.473684	0.268055
Fold1.Rep5	0.644105	80	0	0.526789	0.784524	0.663616	0.375	0.828571	0.171429	0.644068	0.6	0.375	0.461538	0.22966
Fold1.Rep5	0.640455	81	0	0.526789	0.784524	0.663616	0.416667	0.828571	0.171429	0.661017	0.625	0.416667	0.5	0.270978
Fold1.Rep5	0.638615	93	0	0.526789	0.784524	0.663616	0.416667	0.8	0.2	0.644068	0.588235	0.416667	0.487805	0.235008
Fold1.Rep5	0.628868	96	0	0.526789	0.784524	0.663616	0.416667	0.771429	0.228571	0.627119	0.555556	0.416667	0.47619	0.200673
Fold1.Rep5	0.622599	99	0	0.526789	0.784524	0.663616	0.458333	0.771429	0.228571	0.644068	0.578947	0.458333	0.511628	0.241552
Fold1.Rep5	0.622238	102	0	0.526789	0.784524	0.663616	0.458333	0.742857	0.257143	0.627119	0.55	0.458333	0.5	0.208785
Fold1.Rep5	0.621248	104	0	0.526789	0.784524	0.663616	0.5	0.742857	0.257143	0.644068	0.571429	0.5	0.533333	0.249166
Fold1.Rep5	0.60416	108	0	0.526789	0.784524	0.663616	0.541667	0.742857	0.257143	0.661017	0.590909	0.541667	0.565217	0.289032
Fold1.Rep5	0.589145	110	0	0.526789	0.784524	0.663616	0.541667	0.714286	0.285714	0.644068	0.565217	0.541667	0.553191	0.2578
Fold1.Rep5	0.581854	112	0	0.526789	0.784524	0.663616	0.541667	0.685714	0.314286	0.627119	0.541667	0.541667	0.541667	0.227381
Fold1.Rep5	0.544691	116	0	0.526789	0.784524	0.663616	0.583333	0.685714	0.314286	0.644068	0.56	0.583333	0.571429	0.26746
Fold1.Rep5	0.528098	124	0	0.526789	0.784524	0.663616	0.583333	0.657143	0.342857	0.627119	0.538462	0.583333	0.56	0.23794
Fold1.Rep5	0.514051	126	0	0.526789	0.784524	0.663616	0.625	0.657143	0.342857	0.644068	0.555556	0.625	0.588235	0.278197
Fold1.Rep5	0.513458	128	0	0.526789	0.784524	0.663616	0.666667	0.657143	0.342857	0.661017	0.571429	0.666667	0.615385	0.318544
Fold1.Rep5	0.509803	132	0	0.526789	0.784524	0.663616	0.708333	0.657143	0.342857	0.677966	0.586207	0.708333	0.641509	0.35912
Fold1.Rep5	0.503471	137	0	0.526789	0.784524	0.663616	0.708333	0.628571	0.371429	0.661017	0.566667	0.708333	0.62963	0.331045
Fold1.Rep5	0.494038	145	0	0.526789	0.784524	0.663616	0.708333	0.6	0.4	0.644068	0.548387	0.708333	0.618182	0.303319
Fold1.Rep5	0.481392	149	0	0.526789	0.784524	0.663616	0.708333	0.571429	0.428571	0.627119	0.53125	0.708333	0.607143	0.275849
Fold1.Rep5	0.463563	162	0	0.526789	0.784524	0.663616	0.75	0.571429	0.428571	0.644068	0.545455	0.75	0.631579	0.318039
Fold1.Rep5	0.435223	163	0	0.526789	0.784524	0.663616	0.75	0.542857	0.457143	0.627119	0.529412	0.75	0.62069	0.291129
Fold1.Rep5	0.383779	166	0	0.526789	0.784524	0.663616	0.75	0.514286	0.485714	0.610169	0.514286	0.75	0.610169	0.264286
Fold1.Rep5	0.353506	169	0	0.526789	0.784524	0.663616	0.75	0.485714	0.514286	0.59322	0.5	0.75	0.6	0.237416
Fold1.Rep5	0.341939	179	0	0.526789	0.784524	0.663616	0.75	0.457143	0.542857	0.576271	0.486486	0.75	0.590164	0.210425
Fold1.Rep5	0.33976	186	0	0.526789	0.784524	0.663616	0.791667	0.457143	0.542857	0.59322	0.5	0.791667	0.612903	0.255273
Fold1.Rep5	0.325382	191	0	0.526789	0.784524	0.663616	0.791667	0.428571	0.571429	0.576271	0.487179	0.791667	0.603175	0.228552
Fold1.Rep5	0.305086	196	0	0.526789	0.784524	0.663616	0.791667	0.4	0.6	0.559322	0.475	0.791667	0.59375	0.201502
Fold1.Rep5	0.293742	202	0	0.526789	0.784524	0.663616	0.791667	0.371429	0.628571	0.542373	0.463415	0.791667	0.584615	0.174001
Fold1.Rep5	0.28316	204	0	0.526789	0.784524	0.663616	0.833333	0.371429	0.628571	0.559322	0.47619	0.833333	0.606061	0.222095
Fold1.Rep5	0.282204	209	0	0.526789	0.784524	0.663616	0.833333	0.342857	0.657143	0.542373	0.465116	0.833333	0.597015	0.194683
Fold1.Rep5	0.258057	210	0	0.526789	0.784524	0.663616	0.833333	0.314286	0.685714	0.525424	0.454545	0.833333	0.588235	0.166537
Fold1.Rep5	0.238301	215	0	0.526789	0.784524	0.663616	0.833333	0.285714	0.714286	0.508475	0.444444	0.833333	0.57971	0.137464
Fold1.Rep5	0.230882	218	0	0.526789	0.784524	0.663616	0.833333	0.257143	0.742857	0.491525	0.434783	0.833333	0.571429	0.107232
Fold1.Rep5	0.228305	226	0	0.526789	0.784524	0.663616	0.833333	0.228571	0.771429	0.474576	0.425532	0.833333	0.56338	0.0755482
Fold1.Rep5	0.206608	232	0	0.526789	0.784524	0.663616	0.833333	0.2	0.8	0.457627	0.416667	0.833333	0.555556	0.0420437
Fold1.Rep5	0.191292	237	0	0.526789	0.784524	0.663616	0.875	0.2	0.8	0.474576	0.428571	0.875	0.575342	0.0981981
Fold1.Rep5	0.187028	238	0	0.526789	0.784524	0.663616	0.875	0.171429	0.828571	0.457627	0.42	0.875	0.567568	0.0634335
Fold1.Rep5	0.164076	244	0	0.526789	0.784524	0.663616	0.875	0.142857	0.857143	0.440678	0.411765	0.875	0.56	0.0256225
Fold1.Rep5	0.139642	249	0	0.526789	0.784524	0.663616	0.875	0.114286	0.885714	0.423729	0.403846	0.875	0.552632	-0.0162762
Fold1.Rep5	0.109785	252	0	0.526789	0.784524	0.663616	0.916667	0.114286	0.885714	0.440678	0.415094	0.916667	0.571429	0.050306
Fold1.Rep5	0.0903844	255	0	0.526789	0.784524	0.663616	0.916667	0.0857143	0.914286	0.423729	0.407407	0.916667	0.564103	0.00419961
Fold1.Rep5	0.0865633	256	0	0.526789	0.784524	0.663616	0.958333	0.0857143	0.914286	0.440678	0.418182	0.958333	0.582278	0.0860698
Fold1.Rep5	0.0676828	271	0	0.526789	0.784524	0.663616	0.958333	0.0571429	0.942857	0.423729	0.410714	0.958333	0.575	0.0346058
Fold1.Rep5	0.0443712	278	0	0.526789	0.784524	0.663616	0.958333	0.0285714	0.971429	0.40678	0.403509	0.958333	0.567901	-0.0355468
Fold1.Rep5	0.0308692	279	0	0.526789	0.784524	0.663616	1	0.0285714	0.971429	0.423729	0.413793	1	0.585366	0.108732
Fold1.Rep5	0.0119703	290	0	0.526789	0.784524	0.663616	1	0	1	0.40678	0.40678	1	0.578313	0
Fold1.Rep5	0.559017	8	1	0.526789	0.388095	0.319687	0	0.971429	0.0285714	0.576271	0	0	0	-0.108732
Fold1.Rep5	0.526384	9	1	0.526789	0.388095	0.319687	0.0416667	0.971429	0.0285714	0.59322	0.5	0.0416667	0.0769231	0.0355468
Fold1.Rep5	0.524358	15	1	0.526789	0.388095	0.319687	0.0833333	0.971429	0.0285714	0.610169	0.666667	0.0833333	0.148148	0.122451
Fold1.Rep5	0.51719	17	1	0.526789	0.388095	0.319687	0.0833333	0.942857	0.0571429	0.59322	0.5	0.0833333	0.142857	0.0511766
Fold1.Rep5	0.489807	36	1	0.526789	0.388095	0.319687	0.125	0.942857	0.0571429	0.610169	0.6	0.125	0.206897	0.119689
Fold1.Rep5	0.489083	39	1	0.526789	0.388095	0.319687	0.125	0.914286	0.0857143	0.59322	0.5	0.125	0.2	0.06385
Fold1.Rep5	0.487846	42	1	0.526789	0.388095	0.319687	0.166667	0.914286	0.0857143	0.610169	0.571429	0.166667	0.258065	0.122975
Fold1.Rep5	0.486386	46	1	0.526789	0.388095	0.319687	0.208333	0.914286	0.0857143	0.627119	0.625	0.208333	0.3125	0.175941
Fold1.Rep5	0.482923	48	1	0.526789	0.388095	0.319687	0.25	0.914286	0.0857143	0.644068	0.666667	0.25	0.363636	0.224457
Fold1.Rep5	0.481386	50	1	0.526789	0.388095	0.319687	0.291667	0.914286	0.0857143	0.661017	0.7	0.291667	0.411765	0.269655
Fold1.Rep5	0.471739	51	1	0.526789	0.388095	0.319687	0.291667	0.885714	0.114286	0.644068	0.636364	0.291667	0.4	0.223733
Fold1.Rep5	0.470026	57	1	0.526789	0.388095	0.319687	0.333333	0.885714	0.114286	0.661017	0.666667	0.333333	0.444444	0.267324
Fold1.Rep5	0.469032	70	1	0.526789	0.388095	0.319687	0.333333	0.857143	0.142857	0.644068	0.615385	0.333333	0.432432	0.225751
Fold1.Rep5	0.454669	79	1	0.526789	0.388095	0.319687	0.333333	0.828571	0.171429	0.627119	0.571429	0.333333	0.421053	0.186952
Fold1.Rep5	0.453878	80	1	0.526789	0.388095	0.319687	0.333333	0.8	0.2	0.610169	0.533333	0.333333	0.410256	0.15042
Fold1.Rep5	0.452592	81	1	0.526789	0.388095	0.319687	0.375	0.8	0.2	0.627119	0.5625	0.375	0.45	0.193367
Fold1.Rep5	0.450767	93	1	0.526789	0.388095	0.319687	0.416667	0.8	0.2	0.644068	0.588235	0.416667	0.487805	0.235008
Fold1.Rep5	0.450509	96	1	0.526789	0.388095	0.319687	0.416667	0.771429	0.228571	0.627119	0.555556	0.416667	0.47619	0.200673
Fold1.Rep5	0.450419	99	1	0.526789	0.388095	0.319687	0.458333	0.771429	0.228571	0.644068	0.578947	0.458333	0.511628	0.241552
Fold1.Rep5	0.450071	102	1	0.526789	0.388095	0.319687	0.458333	0.742857	0.257143	0.627119	0.55	0.458333	0.5	0.208785
Fold1.Rep5	0.445513	104	1	0.526789	0.388095	0.319687	0.5	0.742857	0.257143	0.644068	0.571429	0.5	0.533333	0.249166
Fold1.Rep5	0.441677	108	1	0.526789	0.388095	0.319687	0.541667	0.742857	0.257143	0.661017	0.590909	0.541667	0.565217	0.289032
Fold1.Rep5	0.430182	110	1	0.526789	0.388095	0.319687	0.541667	0.714286	0.285714	0.644068	0.565217	0.541667	0.553191	0.2578
Fold1.Rep5	0.429518	112	1	0.526789	0.388095	0.319687	0.541667	0.685714	0.314286	0.627119	0.541667	0.541667	0.541667	0.227381
Fold1.Rep5	0.429021	116	1	0.526789	0.388095	0.319687	0.541667	0.657143	0.342857	0.610169	0.52	0.541667	0.530612	0.197637
Fold1.Rep5	0.425516	124	1	0.526789	0.388095	0.319687	0.583333	0.657143	0.342857	0.627119	0.538462	0.583333	0.56	0.23794
Fold1.Rep5	0.423535	126	1	0.526789	0.388095	0.319687	0.625	0.657143	0.342857	0.644068	0.555556	0.625	0.588235	0.278197
Fold1.Rep5	0.422944	128	1	0.526789	0.388095	0.319687	0.625	0.628571	0.371429	0.627119	0.535714	0.625	0.576923	0.249448
Fold1.Rep5	0.422707	132	1	0.526789	0.388095	0.319687	0.625	0.6	0.4	0.610169	0.517241	0.625	0.566038	0.221087
Fold1.Rep5	0.421843	137	1	0.526789	0.388095	0.319687	0.625	0.571429	0.428571	0.59322	0.5	0.625	0.555556	0.193012
Fold1.Rep5	0.420773	145	1	0.526789	0.388095	0.319687	0.625	0.542857	0.457143	0.576271	0.483871	0.625	0.545455	0.165128
Fold1.Rep5	0.420682	149	1	0.526789	0.388095	0.319687	0.625	0.514286	0.485714	0.559322	0.46875	0.625	0.535714	0.137338
Fold1.Rep5	0.420319	162	1	0.526789	0.388095	0.319687	0.625	0.485714	0.514286	0.542373	0.454545	0.625	0.526316	0.109547
Fold1.Rep5	0.419219	163	1	0.526789	0.388095	0.319687	0.666667	0.485714	0.514286	0.559322	0.470588	0.666667	0.551724	0.151482
Fold1.Rep5	0.414715	166	1	0.526789	0.388095	0.319687	0.666667	0.457143	0.542857	0.542373	0.457143	0.666667	0.542373	0.12381
Fold1.Rep5	0.411285	169	1	0.526789	0.388095	0.319687	0.708333	0.457143	0.542857	0.559322	0.472222	0.708333	0.566667	0.166671
Fold1.Rep5	0.410817	179	1	0.526789	0.388095	0.319687	0.75	0.457143	0.542857	0.576271	0.486486	0.75	0.590164	0.210425
Fold1.Rep5	0.410281	186	1	0.526789	0.388095	0.319687	0.75	0.428571	0.571429	0.559322	0.473684	0.75	0.580645	0.18321
Fold1.Rep5	0.408623	191	1	0.526789	0.388095	0.319687	0.791667	0.428571	0.571429	0.576271	0.487179	0.791667	0.603175	0.228552
Fold1.Rep5	0.40382	196	1	0.526789	0.388095	0.319687	0.791667	0.4	0.6	0.559322	0.475	0.791667	0.59375	0.201502
Fold1.Rep5	0.402914	202	1	0.526789	0.388095	0.319687	0.833333	0.4	0.6	0.576271	0.487805	0.833333	0.615385	0.248936
Fold1.Rep5	0.400098	204	1	0.526789	0.388095	0.319687	0.833333	0.371429	0.628571	0.559322	0.47619	0.833333	0.606061	0.222095
Fold1.Rep5	0.397114	209	1	0.526789	0.388095	0.319687	0.833333	0.342857	0.657143	0.542373	0.465116	0.833333	0.597015	0.194683
Fold1.Rep5	0.394795	210	1	0.526789	0.388095	0.319687	0.875	0.342857	0.657143	0.559322	0.477273	0.875	0.617647	0.245776
Fold1.Rep5	0.390156	215	1	0.526789	0.388095	0.319687	0.916667	0.342857	0.657143	0.576271	0.488889	0.916667	0.637681	0.299672
Fold1.Rep5	0.389222	218	1	0.526789	0.388095	0.319687	0.916667	0.314286	0.685714	0.559322	0.478261	0.916667	0.628571	0.273723
Fold1.Rep5	0.388826	226	1	0.526789	0.388095	0.319687	0.916667	0.285714	0.714286	0.542373	0.468085	0.916667	0.619718	0.246985
Fold1.Rep5	0.387805	232	1	0.526789	0.388095	0.319687	0.916667	0.257143	0.742857	0.525424	0.458333	0.916667	0.611111	0.219228
Fold1.Rep5	0.386718	237	1	0.526789	0.388095	0.319687	0.916667	0.228571	0.771429	0.508475	0.44898	0.916667	0.60274	0.190161
Fold1.Rep5	0.38588	238	1	0.526789	0.388095	0.319687	0.916667	0.2	0.8	0.491525	0.44	0.916667	0.594595	0.159397
Fold1.Rep5	0.384266	244	1	0.526789	0.388095	0.319687	0.958333	0.2	0.8	0.508475	0.45098	0.958333	0.613333	0.227186
Fold1.Rep5	0.37979	249	1	0.526789	0.388095	0.319687	0.958333	0.171429	0.828571	0.491525	0.442308	0.958333	0.605263	0.197122
Fold1.Rep5	0.379107	252	1	0.526789	0.388095	0.319687	0.958333	0.142857	0.857143	0.474576	0.433962	0.958333	0.597403	0.164462
Fold1.Rep5	0.376033	255	1	0.526789	0.388095	0.319687	0.958333	0.114286	0.885714	0.457627	0.425926	0.958333	0.589744	0.128088
Fold1.Rep5	0.357095	256	1	0.526789	0.388095	0.319687	0.958333	0.0857143	0.914286	0.440678	0.418182	0.958333	0.582278	0.0860698
Fold1.Rep5	0.3486	271	1	0.526789	0.388095	0.319687	0.958333	0.0571429	0.942857	0.423729	0.410714	0.958333	0.575	0.0346058
Fold1.Rep5	0.342056	278	1	0.526789	0.388095	0.319687	1	0.0571429	0.942857	0.440678	0.421053	1	0.592593	0.155113
Fold1.Rep5	0.331003	279	1	0.526789	0.388095	0.319687	1	0.0285714	0.971429	0.423729	0.413793	1	0.585366	0.108732
Fold1.Rep5	0.303645	290	1	0.526789	0.388095	0.319687	1	0	1	0.40678	0.40678	1	0.578313	0
Fold1.Rep5	0.421941	8	0	0.579368	0.785714	0.663769	0.0416667	1	0	0.610169	1	0.0416667	0.08	0.158568
Fold1.Rep5	0.421941	9	0	0.579368	0.785714	0.663769	0.0416667	0.971429	0.0285714	0.59322	0.5	0.0416667	0.0769231	0.0355468
Fold1.Rep5	0.421941	15	0	0.579368	0.785714	0.663769	0.0416667	0.942857	0.0571429	0.576271	0.333333	0.0416667	0.0740741	-0.0346058
Fold1.Rep5	0.421941	17	0	0.579368	0.785714	0.663769	0.0416667	0.914286	0.0857143	0.559322	0.25	0.0416667	0.0714286	-0.0860698
Fold1.Rep5	0.421941	36	0	0.579368	0.785714	0.663769	0.0416667	0.885714	0.114286	0.542373	0.2	0.0416667	0.0689655	-0.128088
Fold1.Rep5	0.421941	39	0	0.579368	0.785714	0.663769	0.0416667	0.857143	0.142857	0.525424	0.166667	0.0416667	0.0666667	-0.164462
Fold1.Rep5	0.421941	42	0	0.579368	0.785714	0.663769	0.0833333	0.857143	0.142857	0.542373	0.285714	0.0833333	0.129032	-0.0904232
Fold1.Rep5	0.421941	46	0	0.579368	0.785714	0.663769	0.0833333	0.828571	0.171429	0.525424	0.25	0.0833333	0.125	-0.126404
Fold1.Rep5	0.421941	48	0	0.579368	0.785714	0.663769	0.0833333	0.8	0.2	0.508475	0.222222	0.0833333	0.121212	-0.159397
Fold1.Rep5	0.421941	50	0	0.579368	0.785714	0.663769	0.0833333	0.771429	0.228571	0.491525	0.2	0.0833333	0.117647	-0.190161
Fold1.Rep5	0.421941	51	0	0.579368	0.785714	0.663769	0.125	0.771429	0.228571	0.508475	0.272727	0.125	0.171429	-0.130636
Fold1.Rep5	0.421941	57	0	0.579368	0.785714	0.663769	0.125	0.742857	0.257143	0.491525	0.25	0.125	0.166667	-0.161266
Fold1.Rep5	0.421941	70	0	0.579368	0.785714	0.663769	0.125	0.714286	0.285714	0.474576	0.230769	0.125	0.162162	-0.190477
Fold1.Rep5	0.421941	79	0	0.579368	0.785714	0.663769	0.125	0.685714	0.314286	0.457627	0.214286	0.125	0.157895	-0.218568
Fold1.Rep5	0.421941	80	0	0.579368	0.785714	0.663769	0.166667	0.685714	0.314286	0.474576	0.266667	0.166667	0.205128	-0.166537
Fold1.Rep5	0.421941	81	0	0.579368	0.785714	0.663769	0.166667	0.657143	0.342857	0.457627	0.25	0.166667	0.2	-0.194683
Fold1.Rep5	0.421941	93	0	0.579368	0.785714	0.663769	0.166667	0.628571	0.371429	0.440678	0.235294	0.166667	0.195122	-0.222095
Fold1.Rep5	0.421941	96	0	0.579368	0.785714	0.663769	0.166667	0.6	0.4	0.423729	0.222222	0.166667	0.190476	-0.248936
Fold1.Rep5	0.421941	99	0	0.579368	0.785714	0.663769	0.208333	0.6	0.4	0.440678	0.263158	0.208333	0.232558	-0.201502
Fold1.Rep5	0.421941	102	0	0.579368	0.785714	0.663769	0.208333	0.571429	0.428571	0.423729	0.25	0.208333	0.227273	-0.228552
Fold1.Rep5	0.421941	104	0	0.579368	0.785714	0.663769	0.208333	0.542857	0.457143	0.40678	0.238095	0.208333	0.222222	-0.255273
Fold1.Rep5	0.421941	108	0	0.579368	0.785714	0.663769	0.25	0.542857	0.457143	0.423729	0.272727	0.25	0.26087	-0.210425
Fold1.Rep5	0.421941	110	0	0.579368	0.785714	0.663769	0.25	0.514286	0.485714	0.40678	0.26087	0.25	0.255319	-0.237416
Fold1.Rep5	0.421941	112	0	0.579368	0.785714	0.663769	0.25	0.485714	0.514286	0.389831	0.25	0.25	0.25	-0.264286
Fold1.Rep5	0.421941	116	0	0.579368	0.785714	0.663769	0.25	0.457143	0.542857	0.372881	0.24	0.25	0.244898	-0.291129
Fold1.Rep5	0.421941	124	0	0.579368	0.785714	0.663769	0.25	0.428571	0.571429	0.355932	0.230769	0.25	0.24	-0.318039
Fold1.Rep5	0.421941	126	0	0.579368	0.785714	0.663769	0.25	0.4	0.6	0.338983	0.222222	0.25	0.235294	-0.345105
Fold1.Rep5	0.421941	128	0	0.579368	0.785714	0.663769	0.25	0.371429	0.628571	0.322034	0.214286	0.25	0.230769	-0.372415
Fold1.Rep5	0.421941	132	0	0.579368	0.785714	0.663769	0.25	0.342857	0.657143	0.305085	0.206897	0.25	0.226415	-0.400062
Fold1.Rep5	0.421941	137	0	0.579368	0.785714	0.663769	0.291667	0.342857	0.657143	0.322034	0.233333	0.291667	0.259259	-0.35912
Fold1.Rep5	0.421941	145	0	0.579368	0.785714	0.663769	0.333333	0.342857	0.657143	0.338983	0.258065	0.333333	0.290909	-0.318544
Fold1.Rep5	0.421941	149	0	0.579368	0.785714	0.663769	0.375	0.342857	0.657143	0.355932	0.28125	0.375	0.321429	-0.278197
Fold1.Rep5	0.421941	162	0	0.579368	0.785714	0.663769	0.416667	0.342857	0.657143	0.372881	0.30303	0.416667	0.350877	-0.23794
Fold1.Rep5	0.421941	163	0	0.579368	0.785714	0.663769	0.458333	0.342857	0.657143	0.389831	0.323529	0.458333	0.37931	-0.197637
Fold1.Rep5	0.421941	166	0	0.579368	0.785714	0.663769	0.5	0.342857	0.657143	0.40678	0.342857	0.5	0.40678	-0.157143
Fold1.Rep5	0.421941	169	0	0.579368	0.785714	0.663769	0.541667	0.342857	0.657143	0.423729	0.361111	0.541667	0.433333	-0.11631
Fold1.Rep5	0.421941	179	0	0.579368	0.785714	0.663769	0.583333	0.342857	0.657143	0.440678	0.378378	0.583333	0.459016	-0.074979
Fold1.Rep5	0.421941	186	0	0.579368	0.785714	0.663769	0.625	0.342857	0.657143	0.457627	0.394737	0.625	0.483871	-0.0329779
Fold1.Rep5	0.421941	191	0	0.579368	0.785714	0.663769	0.666667	0.342857	0.657143	0.474576	0.410256	0.666667	0.507937	0.00988332
Fold1.Rep5	0.421941	196	0	0.579368	0.785714	0.663769	0.666667	0.314286	0.685714	0.457627	0.4	0.666667	0.5	-0.020025
Fold1.Rep5	0.421941	202	0	0.579368	0.785714	0.663769	0.708333	0.314286	0.685714	0.474576	0.414634	0.708333	0.523077	0.0241316
Fold1.Rep5	0.421941	204	0	0.579368	0.785714	0.663769	0.75	0.314286	0.685714	0.491525	0.428571	0.75	0.545455	0.0697276
Fold1.Rep5	0.421941	209	0	0.579368	0.785714	0.663769	0.75	0.285714	0.714286	0.474576	0.418605	0.75	0.537313	0.0394628
Fold1.Rep5	0.421941	210	0	0.579368	0.785714	0.663769	0.75	0.257143	0.742857	0.457627	0.409091	0.75	0.529412	0.00805823
Fold1.Rep5	0.421941	215	0	0.579368	0.785714	0.663769	0.791667	0.257143	0.742857	0.474576	0.422222	0.791667	0.550725	0.0563604
Fold1.Rep5	0.421941	218	0	0.579368	0.785714	0.663769	0.791667	0.228571	0.771429	0.457627	0.413043	0.791667	0.542857	0.023986
Fold1.Rep5	0.421941	226	0	0.579368	0.785714	0.663769	0.791667	0.2	0.8	0.440678	0.404255	0.791667	0.535211	-0.01017
Fold1.Rep5	0.421941	232	0	0.579368	0.785714	0.663769	0.833333	0.2	0.8	0.457627	0.416667	0.833333	0.555556	0.0420437
Fold1.Rep5	0.421941	237	0	0.579368	0.785714	0.663769	0.875	0.2	0.8	0.474576	0.428571	0.875	0.575342	0.0981981
Fold1.Rep5	0.421941	238	0	0.579368	0.785714	0.663769	0.875	0.171429	0.828571	0.457627	0.42	0.875	0.567568	0.0634335
Fold1.Rep5	0.421941	244	0	0.579368	0.785714	0.663769	0.875	0.142857	0.857143	0.440678	0.411765	0.875	0.56	0.0256225
Fold1.Rep5	0.421941	249	0	0.579368	0.785714	0.663769	0.875	0.114286	0.885714	0.423729	0.403846	0.875	0.552632	-0.0162762
Fold1.Rep5	0.421941	252	0	0.579368	0.785714	0.663769	0.875	0.0857143	0.914286	0.40678	0.396226	0.875	0.545455	-0.06385
Fold1.Rep5	0.421941	255	0	0.579368	0.785714	0.663769	0.916667	0.0857143	0.914286	0.423729	0.407407	0.916667	0.564103	0.00419961
Fold1.Rep5	0.421941	256	0	0.579368	0.785714	0.663769	0.916667	0.0571429	0.942857	0.40678	0.4	0.916667	0.556962	-0.0511766
Fold1.Rep5	0.421941	271	0	0.579368	0.785714	0.663769	0.958333	0.0571429	0.942857	0.423729	0.410714	0.958333	0.575	0.0346058
Fold1.Rep5	0.421941	278	0	0.579368	0.785714	0.663769	0.958333	0.0285714	0.971429	0.40678	0.403509	0.958333	0.567901	-0.0355468
Fold1.Rep5	0.421941	279	0	0.579368	0.785714	0.663769	0.958333	0	1	0.389831	0.396552	0.958333	0.560976	-0.158568
Fold1.Rep5	0.421941	290	0	0.579368	0.785714	0.663769	1	0	1	0.40678	0.40678	1	0.578313	0
Fold1.Rep5	0.421941	8	1	0.579368	0.388095	0.319687	0.0416667	1	0	0.610169	1	0.0416667	0.08	0.158568
Fold1.Rep5	0.421941	9	1	0.579368	0.388095	0.319687	0.0416667	0.971429	0.0285714	0.59322	0.5	0.0416667	0.0769231	0.0355468
Fold1.Rep5	0.421941	15	1	0.579368	0.388095	0.319687	0.0416667	0.942857	0.0571429	0.576271	0.333333	0.0416667	0.0740741	-0.0346058
Fold1.Rep5	0.421941	17	1	0.579368	0.388095	0.319687	0.0416667	0.914286	0.0857143	0.559322	0.25	0.0416667	0.0714286	-0.0860698
Fold1.Rep5	0.421941	36	1	0.579368	0.388095	0.319687	0.0416667	0.885714	0.114286	0.542373	0.2	0.0416667	0.0689655	-0.128088
Fold1.Rep5	0.421941	39	1	0.579368	0.388095	0.319687	0.0416667	0.857143	0.142857	0.525424	0.166667	0.0416667	0.0666667	-0.164462
Fold1.Rep5	0.421941	42	1	0.579368	0.388095	0.319687	0.0833333	0.857143	0.142857	0.542373	0.285714	0.0833333	0.129032	-0.0904232
Fold1.Rep5	0.421941	46	1	0.579368	0.388095	0.319687	0.0833333	0.828571	0.171429	0.525424	0.25	0.0833333	0.125	-0.126404
Fold1.Rep5	0.421941	48	1	0.579368	0.388095	0.319687	0.0833333	0.8	0.2	0.508475	0.222222	0.0833333	0.121212	-0.159397
Fold1.Rep5	0.421941	50	1	0.579368	0.388095	0.319687	0.0833333	0.771429	0.228571	0.491525	0.2	0.0833333	0.117647	-0.190161
Fold1.Rep5	0.421941	51	1	0.579368	0.388095	0.319687	0.125	0.771429	0.228571	0.508475	0.272727	0.125	0.171429	-0.130636
Fold1.Rep5	0.421941	57	1	0.579368	0.388095	0.319687	0.125	0.742857	0.257143	0.491525	0.25	0.125	0.166667	-0.161266
Fold1.Rep5	0.421941	70	1	0.579368	0.388095	0.319687	0.125	0.714286	0.285714	0.474576	0.230769	0.125	0.162162	-0.190477
Fold1.Rep5	0.421941	79	1	0.579368	0.388095	0.319687	0.125	0.685714	0.314286	0.457627	0.214286	0.125	0.157895	-0.218568
Fold1.Rep5	0.421941	80	1	0.579368	0.388095	0.319687	0.166667	0.685714	0.314286	0.474576	0.266667	0.166667	0.205128	-0.166537
Fold1.Rep5	0.421941	81	1	0.579368	0.388095	0.319687	0.166667	0.657143	0.342857	0.457627	0.25	0.166667	0.2	-0.194683
Fold1.Rep5	0.421941	93	1	0.579368	0.388095	0.319687	0.166667	0.628571	0.371429	0.440678	0.235294	0.166667	0.195122	-0.222095
Fold1.Rep5	0.421941	96	1	0.579368	0.388095	0.319687	0.166667	0.6	0.4	0.423729	0.222222	0.166667	0.190476	-0.248936
Fold1.Rep5	0.421941	99	1	0.579368	0.388095	0.319687	0.208333	0.6	0.4	0.440678	0.263158	0.208333	0.232558	-0.201502
Fold1.Rep5	0.421941	102	1	0.579368	0.388095	0.319687	0.208333	0.571429	0.428571	0.423729	0.25	0.208333	0.227273	-0.228552
Fold1.Rep5	0.421941	104	1	0.579368	0.388095	0.319687	0.208333	0.542857	0.457143	0.40678	0.238095	0.208333	0.222222	-0.255273
Fold1.Rep5	0.421941	108	1	0.579368	0.388095	0.319687	0.25	0.542857	0.457143	0.423729	0.272727	0.25	0.26087	-0.210425
Fold1.Rep5	0.421941	110	1	0.579368	0.388095	0.319687	0.25	0.514286	0.485714	0.40678	0.26087	0.25	0.255319	-0.237416
Fold1.Rep5	0.421941	112	1	0.579368	0.388095	0.319687	0.25	0.485714	0.514286	0.389831	0.25	0.25	0.25	-0.264286
Fold1.Rep5	0.421941	116	1	0.579368	0.388095	0.319687	0.25	0.457143	0.542857	0.372881	0.24	0.25	0.244898	-0.291129
Fold1.Rep5	0.421941	124	1	0.579368	0.388095	0.319687	0.25	0.428571	0.571429	0.355932	0.230769	0.25	0.24	-0.318039
Fold1.Rep5	0.421941	126	1	0.579368	0.388095	0.319687	0.25	0.4	0.6	0.338983	0.222222	0.25	0.235294	-0.345105
Fold1.Rep5	0.421941	128	1	0.579368	0.388095	0.319687	0.25	0.371429	0.628571	0.322034	0.214286	0.25	0.230769	-0.372415
Fold1.Rep5	0.421941	132	1	0.579368	0.388095	0.319687	0.25	0.342857	0.657143	0.305085	0.206897	0.25	0.226415	-0.400062
Fold1.Rep5	0.421941	137	1	0.579368	0.388095	0.319687	0.291667	0.342857	0.657143	0.322034	0.233333	0.291667	0.259259	-0.35912
Fold1.Rep5	0.421941	145	1	0.579368	0.388095	0.319687	0.333333	0.342857	0.657143	0.338983	0.258065	0.333333	0.290909	-0.318544
Fold1.Rep5	0.421941	149	1	0.579368	0.388095	0.319687	0.375	0.342857	0.657143	0.355932	0.28125	0.375	0.321429	-0.278197
Fold1.Rep5	0.421941	162	1	0.579368	0.388095	0.319687	0.416667	0.342857	0.657143	0.372881	0.30303	0.416667	0.350877	-0.23794
Fold1.Rep5	0.421941	163	1	0.579368	0.388095	0.319687	0.458333	0.342857	0.657143	0.389831	0.323529	0.458333	0.37931	-0.197637
Fold1.Rep5	0.421941	166	1	0.579368	0.388095	0.319687	0.5	0.342857	0.657143	0.40678	0.342857	0.5	0.40678	-0.157143
Fold1.Rep5	0.421941	169	1	0.579368	0.388095	0.319687	0.541667	0.342857	0.657143	0.423729	0.361111	0.541667	0.433333	-0.11631
Fold1.Rep5	0.421941	179	1	0.579368	0.388095	0.319687	0.583333	0.342857	0.657143	0.440678	0.378378	0.583333	0.459016	-0.074979
Fold1.Rep5	0.421941	186	1	0.579368	0.388095	0.319687	0.625	0.342857	0.657143	0.457627	0.394737	0.625	0.483871	-0.0329779
Fold1.Rep5	0.421941	191	1	0.579368	0.388095	0.319687	0.666667	0.342857	0.657143	0.474576	0.410256	0.666667	0.507937	0.00988332
Fold1.Rep5	0.421941	196	1	0.579368	0.388095	0.319687	0.666667	0.314286	0.685714	0.457627	0.4	0.666667	0.5	-0.020025
Fold1.Rep5	0.421941	202	1	0.579368	0.388095	0.319687	0.708333	0.314286	0.685714	0.474576	0.414634	0.708333	0.523077	0.0241316
Fold1.Rep5	0.421941	204	1	0.579368	0.388095	0.319687	0.75	0.314286	0.685714	0.491525	0.428571	0.75	0.545455	0.0697276
Fold1.Rep5	0.421941	209	1	0.579368	0.388095	0.319687	0.75	0.285714	0.714286	0.474576	0.418605	0.75	0.537313	0.0394628
Fold1.Rep5	0.421941	210	1	0.579368	0.388095	0.319687	0.75	0.257143	0.742857	0.457627	0.409091	0.75	0.529412	0.00805823
Fold1.Rep5	0.421941	215	1	0.579368	0.388095	0.319687	0.791667	0.257143	0.742857	0.474576	0.422222	0.791667	0.550725	0.0563604
Fold1.Rep5	0.421941	218	1	0.579368	0.388095	0.319687	0.791667	0.228571	0.771429	0.457627	0.413043	0.791667	0.542857	0.023986
Fold1.Rep5	0.421941	226	1	0.579368	0.388095	0.319687	0.791667	0.2	0.8	0.440678	0.404255	0.791667	0.535211	-0.01017
Fold1.Rep5	0.421941	232	1	0.579368	0.388095	0.319687	0.833333	0.2	0.8	0.457627	0.416667	0.833333	0.555556	0.0420437
Fold1.Rep5	0.421941	237	1	0.579368	0.388095	0.319687	0.875	0.2	0.8	0.474576	0.428571	0.875	0.575342	0.0981981
Fold1.Rep5	0.421941	238	1	0.579368	0.388095	0.319687	0.875	0.171429	0.828571	0.457627	0.42	0.875	0.567568	0.0634335
Fold1.Rep5	0.421941	244	1	0.579368	0.388095	0.319687	0.875	0.142857	0.857143	0.440678	0.411765	0.875	0.56	0.0256225
Fold1.Rep5	0.421941	249	1	0.579368	0.388095	0.319687	0.875	0.114286	0.885714	0.423729	0.403846	0.875	0.552632	-0.0162762
Fold1.Rep5	0.421941	252	1	0.579368	0.388095	0.319687	0.875	0.0857143	0.914286	0.40678	0.396226	0.875	0.545455	-0.06385
Fold1.Rep5	0.421941	255	1	0.579368	0.388095	0.319687	0.916667	0.0857143	0.914286	0.423729	0.407407	0.916667	0.564103	0.00419961
Fold1.Rep5	0.421941	256	1	0.579368	0.388095	0.319687	0.916667	0.0571429	0.942857	0.40678	0.4	0.916667	0.556962	-0.0511766
Fold1.Rep5	0.421941	271	1	0.579368	0.388095	0.319687	0.958333	0.0571429	0.942857	0.423729	0.410714	0.958333	0.575	0.0346058
Fold1.Rep5	0.421941	278	1	0.579368	0.388095	0.319687	0.958333	0.0285714	0.971429	0.40678	0.403509	0.958333	0.567901	-0.0355468
Fold1.Rep5	0.421941	279	1	0.579368	0.388095	0.319687	0.958333	0	1	0.389831	0.396552	0.958333	0.560976	-0.158568
Fold1.Rep5	0.421941	290	1	0.579368	0.388095	0.319687	1	0	1	0.40678	0.40678	1	0.578313	0
Fold1.Rep5	0.421941	8	0	0.631947	0.785714	0.663769	0.0416667	1	0	0.610169	1	0.0416667	0.08	0.158568
Fold1.Rep5	0.421941	9	0	0.631947	0.785714	0.663769	0.0416667	0.971429	0.0285714	0.59322	0.5	0.0416667	0.0769231	0.0355468
Fold1.Rep5	0.421941	15	0	0.631947	0.785714	0.663769	0.0416667	0.942857	0.0571429	0.576271	0.333333	0.0416667	0.0740741	-0.0346058
Fold1.Rep5	0.421941	17	0	0.631947	0.785714	0.663769	0.0416667	0.914286	0.0857143	0.559322	0.25	0.0416667	0.0714286	-0.0860698
Fold1.Rep5	0.421941	36	0	0.631947	0.785714	0.663769	0.0416667	0.885714	0.114286	0.542373	0.2	0.0416667	0.0689655	-0.128088
Fold1.Rep5	0.421941	39	0	0.631947	0.785714	0.663769	0.0416667	0.857143	0.142857	0.525424	0.166667	0.0416667	0.0666667	-0.164462
Fold1.Rep5	0.421941	42	0	0.631947	0.785714	0.663769	0.0833333	0.857143	0.142857	0.542373	0.285714	0.0833333	0.129032	-0.0904232
Fold1.Rep5	0.421941	46	0	0.631947	0.785714	0.663769	0.0833333	0.828571	0.171429	0.525424	0.25	0.0833333	0.125	-0.126404
Fold1.Rep5	0.421941	48	0	0.631947	0.785714	0.663769	0.0833333	0.8	0.2	0.508475	0.222222	0.0833333	0.121212	-0.159397
Fold1.Rep5	0.421941	50	0	0.631947	0.785714	0.663769	0.0833333	0.771429	0.228571	0.491525	0.2	0.0833333	0.117647	-0.190161
Fold1.Rep5	0.421941	51	0	0.631947	0.785714	0.663769	0.125	0.771429	0.228571	0.508475	0.272727	0.125	0.171429	-0.130636
Fold1.Rep5	0.421941	57	0	0.631947	0.785714	0.663769	0.125	0.742857	0.257143	0.491525	0.25	0.125	0.166667	-0.161266
Fold1.Rep5	0.421941	70	0	0.631947	0.785714	0.663769	0.125	0.714286	0.285714	0.474576	0.230769	0.125	0.162162	-0.190477
Fold1.Rep5	0.421941	79	0	0.631947	0.785714	0.663769	0.125	0.685714	0.314286	0.457627	0.214286	0.125	0.157895	-0.218568
Fold1.Rep5	0.421941	80	0	0.631947	0.785714	0.663769	0.166667	0.685714	0.314286	0.474576	0.266667	0.166667	0.205128	-0.166537
Fold1.Rep5	0.421941	81	0	0.631947	0.785714	0.663769	0.166667	0.657143	0.342857	0.457627	0.25	0.166667	0.2	-0.194683
Fold1.Rep5	0.421941	93	0	0.631947	0.785714	0.663769	0.166667	0.628571	0.371429	0.440678	0.235294	0.166667	0.195122	-0.222095
Fold1.Rep5	0.421941	96	0	0.631947	0.785714	0.663769	0.166667	0.6	0.4	0.423729	0.222222	0.166667	0.190476	-0.248936
Fold1.Rep5	0.421941	99	0	0.631947	0.785714	0.663769	0.208333	0.6	0.4	0.440678	0.263158	0.208333	0.232558	-0.201502
Fold1.Rep5	0.421941	102	0	0.631947	0.785714	0.663769	0.208333	0.571429	0.428571	0.423729	0.25	0.208333	0.227273	-0.228552
Fold1.Rep5	0.421941	104	0	0.631947	0.785714	0.663769	0.208333	0.542857	0.457143	0.40678	0.238095	0.208333	0.222222	-0.255273
Fold1.Rep5	0.421941	108	0	0.631947	0.785714	0.663769	0.25	0.542857	0.457143	0.423729	0.272727	0.25	0.26087	-0.210425
Fold1.Rep5	0.421941	110	0	0.631947	0.785714	0.663769	0.25	0.514286	0.485714	0.40678	0.26087	0.25	0.255319	-0.237416
Fold1.Rep5	0.421941	112	0	0.631947	0.785714	0.663769	0.25	0.485714	0.514286	0.389831	0.25	0.25	0.25	-0.264286
Fold1.Rep5	0.421941	116	0	0.631947	0.785714	0.663769	0.25	0.457143	0.542857	0.372881	0.24	0.25	0.244898	-0.291129
Fold1.Rep5	0.421941	124	0	0.631947	0.785714	0.663769	0.25	0.428571	0.571429	0.355932	0.230769	0.25	0.24	-0.318039
Fold1.Rep5	0.421941	126	0	0.631947	0.785714	0.663769	0.25	0.4	0.6	0.338983	0.222222	0.25	0.235294	-0.345105
Fold1.Rep5	0.421941	128	0	0.631947	0.785714	0.663769	0.25	0.371429	0.628571	0.322034	0.214286	0.25	0.230769	-0.372415
Fold1.Rep5	0.421941	132	0	0.631947	0.785714	0.663769	0.25	0.342857	0.657143	0.305085	0.206897	0.25	0.226415	-0.400062
Fold1.Rep5	0.421941	137	0	0.631947	0.785714	0.663769	0.291667	0.342857	0.657143	0.322034	0.233333	0.291667	0.259259	-0.35912
Fold1.Rep5	0.421941	145	0	0.631947	0.785714	0.663769	0.333333	0.342857	0.657143	0.338983	0.258065	0.333333	0.290909	-0.318544
Fold1.Rep5	0.421941	149	0	0.631947	0.785714	0.663769	0.375	0.342857	0.657143	0.355932	0.28125	0.375	0.321429	-0.278197
Fold1.Rep5	0.421941	162	0	0.631947	0.785714	0.663769	0.416667	0.342857	0.657143	0.372881	0.30303	0.416667	0.350877	-0.23794
Fold1.Rep5	0.421941	163	0	0.631947	0.785714	0.663769	0.458333	0.342857	0.657143	0.389831	0.323529	0.458333	0.37931	-0.197637
Fold1.Rep5	0.421941	166	0	0.631947	0.785714	0.663769	0.5	0.342857	0.657143	0.40678	0.342857	0.5	0.40678	-0.157143
Fold1.Rep5	0.421941	169	0	0.631947	0.785714	0.663769	0.541667	0.342857	0.657143	0.423729	0.361111	0.541667	0.433333	-0.11631
Fold1.Rep5	0.421941	179	0	0.631947	0.785714	0.663769	0.583333	0.342857	0.657143	0.440678	0.378378	0.583333	0.459016	-0.074979
Fold1.Rep5	0.421941	186	0	0.631947	0.785714	0.663769	0.625	0.342857	0.657143	0.457627	0.394737	0.625	0.483871	-0.0329779
Fold1.Rep5	0.421941	191	0	0.631947	0.785714	0.663769	0.666667	0.342857	0.657143	0.474576	0.410256	0.666667	0.507937	0.00988332
Fold1.Rep5	0.421941	196	0	0.631947	0.785714	0.663769	0.666667	0.314286	0.685714	0.457627	0.4	0.666667	0.5	-0.020025
Fold1.Rep5	0.421941	202	0	0.631947	0.785714	0.663769	0.708333	0.314286	0.685714	0.474576	0.414634	0.708333	0.523077	0.0241316
Fold1.Rep5	0.421941	204	0	0.631947	0.785714	0.663769	0.75	0.314286	0.685714	0.491525	0.428571	0.75	0.545455	0.0697276
Fold1.Rep5	0.421941	209	0	0.631947	0.785714	0.663769	0.75	0.285714	0.714286	0.474576	0.418605	0.75	0.537313	0.0394628
Fold1.Rep5	0.421941	210	0	0.631947	0.785714	0.663769	0.75	0.257143	0.742857	0.457627	0.409091	0.75	0.529412	0.00805823
Fold1.Rep5	0.421941	215	0	0.631947	0.785714	0.663769	0.791667	0.257143	0.742857	0.474576	0.422222	0.791667	0.550725	0.0563604
Fold1.Rep5	0.421941	218	0	0.631947	0.785714	0.663769	0.791667	0.228571	0.771429	0.457627	0.413043	0.791667	0.542857	0.023986
Fold1.Rep5	0.421941	226	0	0.631947	0.785714	0.663769	0.791667	0.2	0.8	0.440678	0.404255	0.791667	0.535211	-0.01017
Fold1.Rep5	0.421941	232	0	0.631947	0.785714	0.663769	0.833333	0.2	0.8	0.457627	0.416667	0.833333	0.555556	0.0420437
Fold1.Rep5	0.421941	237	0	0.631947	0.785714	0.663769	0.875	0.2	0.8	0.474576	0.428571	0.875	0.575342	0.0981981
Fold1.Rep5	0.421941	238	0	0.631947	0.785714	0.663769	0.875	0.171429	0.828571	0.457627	0.42	0.875	0.567568	0.0634335
Fold1.Rep5	0.421941	244	0	0.631947	0.785714	0.663769	0.875	0.142857	0.857143	0.440678	0.411765	0.875	0.56	0.0256225
Fold1.Rep5	0.421941	249	0	0.631947	0.785714	0.663769	0.875	0.114286	0.885714	0.423729	0.403846	0.875	0.552632	-0.0162762
Fold1.Rep5	0.421941	252	0	0.631947	0.785714	0.663769	0.875	0.0857143	0.914286	0.40678	0.396226	0.875	0.545455	-0.06385
Fold1.Rep5	0.421941	255	0	0.631947	0.785714	0.663769	0.916667	0.0857143	0.914286	0.423729	0.407407	0.916667	0.564103	0.00419961
Fold1.Rep5	0.421941	256	0	0.631947	0.785714	0.663769	0.916667	0.0571429	0.942857	0.40678	0.4	0.916667	0.556962	-0.0511766
Fold1.Rep5	0.421941	271	0	0.631947	0.785714	0.663769	0.958333	0.0571429	0.942857	0.423729	0.410714	0.958333	0.575	0.0346058
Fold1.Rep5	0.421941	278	0	0.631947	0.785714	0.663769	0.958333	0.0285714	0.971429	0.40678	0.403509	0.958333	0.567901	-0.0355468
Fold1.Rep5	0.421941	279	0	0.631947	0.785714	0.663769	0.958333	0	1	0.389831	0.396552	0.958333	0.560976	-0.158568
Fold1.Rep5	0.421941	290	0	0.631947	0.785714	0.663769	1	0	1	0.40678	0.40678	1	0.578313	0
Fold1.Rep5	0.421941	8	1	0.631947	0.388095	0.319687	0.0416667	1	0	0.610169	1	0.0416667	0.08	0.158568
Fold1.Rep5	0.421941	9	1	0.631947	0.388095	0.319687	0.0416667	0.971429	0.0285714	0.59322	0.5	0.0416667	0.0769231	0.0355468
Fold1.Rep5	0.421941	15	1	0.631947	0.388095	0.319687	0.0416667	0.942857	0.0571429	0.576271	0.333333	0.0416667	0.0740741	-0.0346058
Fold1.Rep5	0.421941	17	1	0.631947	0.388095	0.319687	0.0416667	0.914286	0.0857143	0.559322	0.25	0.0416667	0.0714286	-0.0860698
Fold1.Rep5	0.421941	36	1	0.631947	0.388095	0.319687	0.0416667	0.885714	0.114286	0.542373	0.2	0.0416667	0.0689655	-0.128088
Fold1.Rep5	0.421941	39	1	0.631947	0.388095	0.319687	0.0416667	0.857143	0.142857	0.525424	0.166667	0.0416667	0.0666667	-0.164462
Fold1.Rep5	0.421941	42	1	0.631947	0.388095	0.319687	0.0833333	0.857143	0.142857	0.542373	0.285714	0.0833333	0.129032	-0.0904232
Fold1.Rep5	0.421941	46	1	0.631947	0.388095	0.319687	0.0833333	0.828571	0.171429	0.525424	0.25	0.0833333	0.125	-0.126404
Fold1.Rep5	0.421941	48	1	0.631947	0.388095	0.319687	0.0833333	0.8	0.2	0.508475	0.222222	0.0833333	0.121212	-0.159397
Fold1.Rep5	0.421941	50	1	0.631947	0.388095	0.319687	0.0833333	0.771429	0.228571	0.491525	0.2	0.0833333	0.117647	-0.190161
Fold1.Rep5	0.421941	51	1	0.631947	0.388095	0.319687	0.125	0.771429	0.228571	0.508475	0.272727	0.125	0.171429	-0.130636
Fold1.Rep5	0.421941	57	1	0.631947	0.388095	0.319687	0.125	0.742857	0.257143	0.491525	0.25	0.125	0.166667	-0.161266
Fold1.Rep5	0.421941	70	1	0.631947	0.388095	0.319687	0.125	0.714286	0.285714	0.474576	0.230769	0.125	0.162162	-0.190477
Fold1.Rep5	0.421941	79	1	0.631947	0.388095	0.319687	0.125	0.685714	0.314286	0.457627	0.214286	0.125	0.157895	-0.218568
Fold1.Rep5	0.421941	80	1	0.631947	0.388095	0.319687	0.166667	0.685714	0.314286	0.474576	0.266667	0.166667	0.205128	-0.166537
Fold1.Rep5	0.421941	81	1	0.631947	0.388095	0.319687	0.166667	0.657143	0.342857	0.457627	0.25	0.166667	0.2	-0.194683
Fold1.Rep5	0.421941	93	1	0.631947	0.388095	0.319687	0.166667	0.628571	0.371429	0.440678	0.235294	0.166667	0.195122	-0.222095
Fold1.Rep5	0.421941	96	1	0.631947	0.388095	0.319687	0.166667	0.6	0.4	0.423729	0.222222	0.166667	0.190476	-0.248936
Fold1.Rep5	0.421941	99	1	0.631947	0.388095	0.319687	0.208333	0.6	0.4	0.440678	0.263158	0.208333	0.232558	-0.201502
Fold1.Rep5	0.421941	102	1	0.631947	0.388095	0.319687	0.208333	0.571429	0.428571	0.423729	0.25	0.208333	0.227273	-0.228552
Fold1.Rep5	0.421941	104	1	0.631947	0.388095	0.319687	0.208333	0.542857	0.457143	0.40678	0.238095	0.208333	0.222222	-0.255273
Fold1.Rep5	0.421941	108	1	0.631947	0.388095	0.319687	0.25	0.542857	0.457143	0.423729	0.272727	0.25	0.26087	-0.210425
Fold1.Rep5	0.421941	110	1	0.631947	0.388095	0.319687	0.25	0.514286	0.485714	0.40678	0.26087	0.25	0.255319	-0.237416
Fold1.Rep5	0.421941	112	1	0.631947	0.388095	0.319687	0.25	0.485714	0.514286	0.389831	0.25	0.25	0.25	-0.264286
Fold1.Rep5	0.421941	116	1	0.631947	0.388095	0.319687	0.25	0.457143	0.542857	0.372881	0.24	0.25	0.244898	-0.291129
Fold1.Rep5	0.421941	124	1	0.631947	0.388095	0.319687	0.25	0.428571	0.571429	0.355932	0.230769	0.25	0.24	-0.318039
Fold1.Rep5	0.421941	126	1	0.631947	0.388095	0.319687	0.25	0.4	0.6	0.338983	0.222222	0.25	0.235294	-0.345105
Fold1.Rep5	0.421941	128	1	0.631947	0.388095	0.319687	0.25	0.371429	0.628571	0.322034	0.214286	0.25	0.230769	-0.372415
Fold1.Rep5	0.421941	132	1	0.631947	0.388095	0.319687	0.25	0.342857	0.657143	0.305085	0.206897	0.25	0.226415	-0.400062
Fold1.Rep5	0.421941	137	1	0.631947	0.388095	0.319687	0.291667	0.342857	0.657143	0.322034	0.233333	0.291667	0.259259	-0.35912
Fold1.Rep5	0.421941	145	1	0.631947	0.388095	0.319687	0.333333	0.342857	0.657143	0.338983	0.258065	0.333333	0.290909	-0.318544
Fold1.Rep5	0.421941	149	1	0.631947	0.388095	0.319687	0.375	0.342857	0.657143	0.355932	0.28125	0.375	0.321429	-0.278197
Fold1.Rep5	0.421941	162	1	0.631947	0.388095	0.319687	0.416667	0.342857	0.657143	0.372881	0.30303	0.416667	0.350877	-0.23794
Fold1.Rep5	0.421941	163	1	0.631947	0.388095	0.319687	0.458333	0.342857	0.657143	0.389831	0.323529	0.458333	0.37931	-0.197637
Fold1.Rep5	0.421941	166	1	0.631947	0.388095	0.319687	0.5	0.342857	0.657143	0.40678	0.342857	0.5	0.40678	-0.157143
Fold1.Rep5	0.421941	169	1	0.631947	0.388095	0.319687	0.541667	0.342857	0.657143	0.423729	0.361111	0.541667	0.433333	-0.11631
Fold1.Rep5	0.421941	179	1	0.631947	0.388095	0.319687	0.583333	0.342857	0.657143	0.440678	0.378378	0.583333	0.459016	-0.074979
Fold1.Rep5	0.421941	186	1	0.631947	0.388095	0.319687	0.625	0.342857	0.657143	0.457627	0.394737	0.625	0.483871	-0.0329779
Fold1.Rep5	0.421941	191	1	0.631947	0.388095	0.319687	0.666667	0.342857	0.657143	0.474576	0.410256	0.666667	0.507937	0.00988332
Fold1.Rep5	0.421941	196	1	0.631947	0.388095	0.319687	0.666667	0.314286	0.685714	0.457627	0.4	0.666667	0.5	-0.020025
Fold1.Rep5	0.421941	202	1	0.631947	0.388095	0.319687	0.708333	0.314286	0.685714	0.474576	0.414634	0.708333	0.523077	0.0241316
Fold1.Rep5	0.421941	204	1	0.631947	0.388095	0.319687	0.75	0.314286	0.685714	0.491525	0.428571	0.75	0.545455	0.0697276
Fold1.Rep5	0.421941	209	1	0.631947	0.388095	0.319687	0.75	0.285714	0.714286	0.474576	0.418605	0.75	0.537313	0.0394628
Fold1.Rep5	0.421941	210	1	0.631947	0.388095	0.319687	0.75	0.257143	0.742857	0.457627	0.409091	0.75	0.529412	0.00805823
Fold1.Rep5	0.421941	215	1	0.631947	0.388095	0.319687	0.791667	0.257143	0.742857	0.474576	0.422222	0.791667	0.550725	0.0563604
Fold1.Rep5	0.421941	218	1	0.631947	0.388095	0.319687	0.791667	0.228571	0.771429	0.457627	0.413043	0.791667	0.542857	0.023986
Fold1.Rep5	0.421941	226	1	0.631947	0.388095	0.319687	0.791667	0.2	0.8	0.440678	0.404255	0.791667	0.535211	-0.01017
Fold1.Rep5	0.421941	232	1	0.631947	0.388095	0.319687	0.833333	0.2	0.8	0.457627	0.416667	0.833333	0.555556	0.0420437
Fold1.Rep5	0.421941	237	1	0.631947	0.388095	0.319687	0.875	0.2	0.8	0.474576	0.428571	0.875	0.575342	0.0981981
Fold1.Rep5	0.421941	238	1	0.631947	0.388095	0.319687	0.875	0.171429	0.828571	0.457627	0.42	0.875	0.567568	0.0634335
Fold1.Rep5	0.421941	244	1	0.631947	0.388095	0.319687	0.875	0.142857	0.857143	0.440678	0.411765	0.875	0.56	0.0256225
Fold1.Rep5	0.421941	249	1	0.631947	0.388095	0.319687	0.875	0.114286	0.885714	0.423729	0.403846	0.875	0.552632	-0.0162762
Fold1.Rep5	0.421941	252	1	0.631947	0.388095	0.319687	0.875	0.0857143	0.914286	0.40678	0.396226	0.875	0.545455	-0.06385
Fold1.Rep5	0.421941	255	1	0.631947	0.388095	0.319687	0.916667	0.0857143	0.914286	0.423729	0.407407	0.916667	0.564103	0.00419961
Fold1.Rep5	0.421941	256	1	0.631947	0.388095	0.319687	0.916667	0.0571429	0.942857	0.40678	0.4	0.916667	0.556962	-0.0511766
Fold1.Rep5	0.421941	271	1	0.631947	0.388095	0.319687	0.958333	0.0571429	0.942857	0.423729	0.410714	0.958333	0.575	0.0346058
Fold1.Rep5	0.421941	278	1	0.631947	0.388095	0.319687	0.958333	0.0285714	0.971429	0.40678	0.403509	0.958333	0.567901	-0.0355468
Fold1.Rep5	0.421941	279	1	0.631947	0.388095	0.319687	0.958333	0	1	0.389831	0.396552	0.958333	0.560976	-0.158568
Fold1.Rep5	0.421941	290	1	0.631947	0.388095	0.319687	1	0	1	0.40678	0.40678	1	0.578313	0
Fold1.Rep5	0.421941	8	0	0.684526	0.785714	0.668134	0.0416667	1	0	0.610169	1	0.0416667	0.08	0.158568
Fold1.Rep5	0.421941	9	0	0.684526	0.785714	0.668134	0.0416667	0.971429	0.0285714	0.59322	0.5	0.0416667	0.0769231	0.0355468
Fold1.Rep5	0.421941	15	0	0.684526	0.785714	0.668134	0.0416667	0.942857	0.0571429	0.576271	0.333333	0.0416667	0.0740741	-0.0346058
Fold1.Rep5	0.421941	17	0	0.684526	0.785714	0.668134	0.0416667	0.914286	0.0857143	0.559322	0.25	0.0416667	0.0714286	-0.0860698
Fold1.Rep5	0.421941	36	0	0.684526	0.785714	0.668134	0.0416667	0.885714	0.114286	0.542373	0.2	0.0416667	0.0689655	-0.128088
Fold1.Rep5	0.421941	39	0	0.684526	0.785714	0.668134	0.0416667	0.857143	0.142857	0.525424	0.166667	0.0416667	0.0666667	-0.164462
Fold1.Rep5	0.421941	42	0	0.684526	0.785714	0.668134	0.0833333	0.857143	0.142857	0.542373	0.285714	0.0833333	0.129032	-0.0904232
Fold1.Rep5	0.421941	46	0	0.684526	0.785714	0.668134	0.0833333	0.828571	0.171429	0.525424	0.25	0.0833333	0.125	-0.126404
Fold1.Rep5	0.421941	48	0	0.684526	0.785714	0.668134	0.0833333	0.8	0.2	0.508475	0.222222	0.0833333	0.121212	-0.159397
Fold1.Rep5	0.421941	50	0	0.684526	0.785714	0.668134	0.0833333	0.771429	0.228571	0.491525	0.2	0.0833333	0.117647	-0.190161
Fold1.Rep5	0.421941	51	0	0.684526	0.785714	0.668134	0.125	0.771429	0.228571	0.508475	0.272727	0.125	0.171429	-0.130636
Fold1.Rep5	0.421941	57	0	0.684526	0.785714	0.668134	0.125	0.742857	0.257143	0.491525	0.25	0.125	0.166667	-0.161266
Fold1.Rep5	0.421941	70	0	0.684526	0.785714	0.668134	0.125	0.714286	0.285714	0.474576	0.230769	0.125	0.162162	-0.190477
Fold1.Rep5	0.421941	79	0	0.684526	0.785714	0.668134	0.125	0.685714	0.314286	0.457627	0.214286	0.125	0.157895	-0.218568
Fold1.Rep5	0.421941	80	0	0.684526	0.785714	0.668134	0.166667	0.685714	0.314286	0.474576	0.266667	0.166667	0.205128	-0.166537
Fold1.Rep5	0.421941	81	0	0.684526	0.785714	0.668134	0.166667	0.657143	0.342857	0.457627	0.25	0.166667	0.2	-0.194683
Fold1.Rep5	0.421941	93	0	0.684526	0.785714	0.668134	0.166667	0.628571	0.371429	0.440678	0.235294	0.166667	0.195122	-0.222095
Fold1.Rep5	0.421941	96	0	0.684526	0.785714	0.668134	0.166667	0.6	0.4	0.423729	0.222222	0.166667	0.190476	-0.248936
Fold1.Rep5	0.421941	99	0	0.684526	0.785714	0.668134	0.208333	0.6	0.4	0.440678	0.263158	0.208333	0.232558	-0.201502
Fold1.Rep5	0.421941	102	0	0.684526	0.785714	0.668134	0.208333	0.571429	0.428571	0.423729	0.25	0.208333	0.227273	-0.228552
Fold1.Rep5	0.421941	104	0	0.684526	0.785714	0.668134	0.208333	0.542857	0.457143	0.40678	0.238095	0.208333	0.222222	-0.255273
Fold1.Rep5	0.421941	108	0	0.684526	0.785714	0.668134	0.25	0.542857	0.457143	0.423729	0.272727	0.25	0.26087	-0.210425
Fold1.Rep5	0.421941	110	0	0.684526	0.785714	0.668134	0.25	0.514286	0.485714	0.40678	0.26087	0.25	0.255319	-0.237416
Fold1.Rep5	0.421941	112	0	0.684526	0.785714	0.668134	0.25	0.485714	0.514286	0.389831	0.25	0.25	0.25	-0.264286
Fold1.Rep5	0.421941	116	0	0.684526	0.785714	0.668134	0.25	0.457143	0.542857	0.372881	0.24	0.25	0.244898	-0.291129
Fold1.Rep5	0.421941	124	0	0.684526	0.785714	0.668134	0.25	0.428571	0.571429	0.355932	0.230769	0.25	0.24	-0.318039
Fold1.Rep5	0.421941	126	0	0.684526	0.785714	0.668134	0.25	0.4	0.6	0.338983	0.222222	0.25	0.235294	-0.345105
Fold1.Rep5	0.421941	128	0	0.684526	0.785714	0.668134	0.25	0.371429	0.628571	0.322034	0.214286	0.25	0.230769	-0.372415
Fold1.Rep5	0.421941	132	0	0.684526	0.785714	0.668134	0.25	0.342857	0.657143	0.305085	0.206897	0.25	0.226415	-0.400062
Fold1.Rep5	0.421941	137	0	0.684526	0.785714	0.668134	0.291667	0.342857	0.657143	0.322034	0.233333	0.291667	0.259259	-0.35912
Fold1.Rep5	0.421941	145	0	0.684526	0.785714	0.668134	0.333333	0.342857	0.657143	0.338983	0.258065	0.333333	0.290909	-0.318544
Fold1.Rep5	0.421941	149	0	0.684526	0.785714	0.668134	0.375	0.342857	0.657143	0.355932	0.28125	0.375	0.321429	-0.278197
Fold1.Rep5	0.421941	162	0	0.684526	0.785714	0.668134	0.416667	0.342857	0.657143	0.372881	0.30303	0.416667	0.350877	-0.23794
Fold1.Rep5	0.421941	163	0	0.684526	0.785714	0.668134	0.458333	0.342857	0.657143	0.389831	0.323529	0.458333	0.37931	-0.197637
Fold1.Rep5	0.421941	166	0	0.684526	0.785714	0.668134	0.5	0.342857	0.657143	0.40678	0.342857	0.5	0.40678	-0.157143
Fold1.Rep5	0.421941	169	0	0.684526	0.785714	0.668134	0.541667	0.342857	0.657143	0.423729	0.361111	0.541667	0.433333	-0.11631
Fold1.Rep5	0.421941	179	0	0.684526	0.785714	0.668134	0.583333	0.342857	0.657143	0.440678	0.378378	0.583333	0.459016	-0.074979
Fold1.Rep5	0.421941	186	0	0.684526	0.785714	0.668134	0.625	0.342857	0.657143	0.457627	0.394737	0.625	0.483871	-0.0329779
Fold1.Rep5	0.421941	191	0	0.684526	0.785714	0.668134	0.666667	0.342857	0.657143	0.474576	0.410256	0.666667	0.507937	0.00988332
Fold1.Rep5	0.421941	196	0	0.684526	0.785714	0.668134	0.666667	0.314286	0.685714	0.457627	0.4	0.666667	0.5	-0.020025
Fold1.Rep5	0.421941	202	0	0.684526	0.785714	0.668134	0.708333	0.314286	0.685714	0.474576	0.414634	0.708333	0.523077	0.0241316
Fold1.Rep5	0.421941	204	0	0.684526	0.785714	0.668134	0.75	0.314286	0.685714	0.491525	0.428571	0.75	0.545455	0.0697276
Fold1.Rep5	0.421941	209	0	0.684526	0.785714	0.668134	0.75	0.285714	0.714286	0.474576	0.418605	0.75	0.537313	0.0394628
Fold1.Rep5	0.421941	210	0	0.684526	0.785714	0.668134	0.75	0.257143	0.742857	0.457627	0.409091	0.75	0.529412	0.00805823
Fold1.Rep5	0.421941	215	0	0.684526	0.785714	0.668134	0.791667	0.257143	0.742857	0.474576	0.422222	0.791667	0.550725	0.0563604
Fold1.Rep5	0.421941	218	0	0.684526	0.785714	0.668134	0.791667	0.228571	0.771429	0.457627	0.413043	0.791667	0.542857	0.023986
Fold1.Rep5	0.421941	226	0	0.684526	0.785714	0.668134	0.791667	0.2	0.8	0.440678	0.404255	0.791667	0.535211	-0.01017
Fold1.Rep5	0.421941	232	0	0.684526	0.785714	0.668134	0.833333	0.2	0.8	0.457627	0.416667	0.833333	0.555556	0.0420437
Fold1.Rep5	0.421941	237	0	0.684526	0.785714	0.668134	0.875	0.2	0.8	0.474576	0.428571	0.875	0.575342	0.0981981
Fold1.Rep5	0.421941	238	0	0.684526	0.785714	0.668134	0.875	0.171429	0.828571	0.457627	0.42	0.875	0.567568	0.0634335
Fold1.Rep5	0.421941	244	0	0.684526	0.785714	0.668134	0.875	0.142857	0.857143	0.440678	0.411765	0.875	0.56	0.0256225
Fold1.Rep5	0.421941	249	0	0.684526	0.785714	0.668134	0.875	0.114286	0.885714	0.423729	0.403846	0.875	0.552632	-0.0162762
Fold1.Rep5	0.421941	252	0	0.684526	0.785714	0.668134	0.875	0.0857143	0.914286	0.40678	0.396226	0.875	0.545455	-0.06385
Fold1.Rep5	0.421941	255	0	0.684526	0.785714	0.668134	0.916667	0.0857143	0.914286	0.423729	0.407407	0.916667	0.564103	0.00419961
Fold1.Rep5	0.421941	256	0	0.684526	0.785714	0.668134	0.916667	0.0571429	0.942857	0.40678	0.4	0.916667	0.556962	-0.0511766
Fold1.Rep5	0.421941	271	0	0.684526	0.785714	0.668134	0.958333	0.0571429	0.942857	0.423729	0.410714	0.958333	0.575	0.0346058
Fold1.Rep5	0.421941	278	0	0.684526	0.785714	0.668134	0.958333	0.0285714	0.971429	0.40678	0.403509	0.958333	0.567901	-0.0355468
Fold1.Rep5	0.421941	279	0	0.684526	0.785714	0.668134	0.958333	0	1	0.389831	0.396552	0.958333	0.560976	-0.158568
Fold1.Rep5	0.421941	290	0	0.684526	0.785714	0.668134	1	0	1	0.40678	0.40678	1	0.578313	0
Fold1.Rep5	0.421941	8	1	0.684526	0.388095	0.319687	0.0416667	1	0	0.610169	1	0.0416667	0.08	0.158568
Fold1.Rep5	0.421941	9	1	0.684526	0.388095	0.319687	0.0416667	0.971429	0.0285714	0.59322	0.5	0.0416667	0.0769231	0.0355468
Fold1.Rep5	0.421941	15	1	0.684526	0.388095	0.319687	0.0416667	0.942857	0.0571429	0.576271	0.333333	0.0416667	0.0740741	-0.0346058
Fold1.Rep5	0.421941	17	1	0.684526	0.388095	0.319687	0.0416667	0.914286	0.0857143	0.559322	0.25	0.0416667	0.0714286	-0.0860698
Fold1.Rep5	0.421941	36	1	0.684526	0.388095	0.319687	0.0416667	0.885714	0.114286	0.542373	0.2	0.0416667	0.0689655	-0.128088
Fold1.Rep5	0.421941	39	1	0.684526	0.388095	0.319687	0.0416667	0.857143	0.142857	0.525424	0.166667	0.0416667	0.0666667	-0.164462
Fold1.Rep5	0.421941	42	1	0.684526	0.388095	0.319687	0.0833333	0.857143	0.142857	0.542373	0.285714	0.0833333	0.129032	-0.0904232
Fold1.Rep5	0.421941	46	1	0.684526	0.388095	0.319687	0.0833333	0.828571	0.171429	0.525424	0.25	0.0833333	0.125	-0.126404
Fold1.Rep5	0.421941	48	1	0.684526	0.388095	0.319687	0.0833333	0.8	0.2	0.508475	0.222222	0.0833333	0.121212	-0.159397
Fold1.Rep5	0.421941	50	1	0.684526	0.388095	0.319687	0.0833333	0.771429	0.228571	0.491525	0.2	0.0833333	0.117647	-0.190161
Fold1.Rep5	0.421941	51	1	0.684526	0.388095	0.319687	0.125	0.771429	0.228571	0.508475	0.272727	0.125	0.171429	-0.130636
Fold1.Rep5	0.421941	57	1	0.684526	0.388095	0.319687	0.125	0.742857	0.257143	0.491525	0.25	0.125	0.166667	-0.161266
Fold1.Rep5	0.421941	70	1	0.684526	0.388095	0.319687	0.125	0.714286	0.285714	0.474576	0.230769	0.125	0.162162	-0.190477
Fold1.Rep5	0.421941	79	1	0.684526	0.388095	0.319687	0.125	0.685714	0.314286	0.457627	0.214286	0.125	0.157895	-0.218568
Fold1.Rep5	0.421941	80	1	0.684526	0.388095	0.319687	0.166667	0.685714	0.314286	0.474576	0.266667	0.166667	0.205128	-0.166537
Fold1.Rep5	0.421941	81	1	0.684526	0.388095	0.319687	0.166667	0.657143	0.342857	0.457627	0.25	0.166667	0.2	-0.194683
Fold1.Rep5	0.421941	93	1	0.684526	0.388095	0.319687	0.166667	0.628571	0.371429	0.440678	0.235294	0.166667	0.195122	-0.222095
Fold1.Rep5	0.421941	96	1	0.684526	0.388095	0.319687	0.166667	0.6	0.4	0.423729	0.222222	0.166667	0.190476	-0.248936
Fold1.Rep5	0.421941	99	1	0.684526	0.388095	0.319687	0.208333	0.6	0.4	0.440678	0.263158	0.208333	0.232558	-0.201502
Fold1.Rep5	0.421941	102	1	0.684526	0.388095	0.319687	0.208333	0.571429	0.428571	0.423729	0.25	0.208333	0.227273	-0.228552
Fold1.Rep5	0.421941	104	1	0.684526	0.388095	0.319687	0.208333	0.542857	0.457143	0.40678	0.238095	0.208333	0.222222	-0.255273
Fold1.Rep5	0.421941	108	1	0.684526	0.388095	0.319687	0.25	0.542857	0.457143	0.423729	0.272727	0.25	0.26087	-0.210425
Fold1.Rep5	0.421941	110	1	0.684526	0.388095	0.319687	0.25	0.514286	0.485714	0.40678	0.26087	0.25	0.255319	-0.237416
Fold1.Rep5	0.421941	112	1	0.684526	0.388095	0.319687	0.25	0.485714	0.514286	0.389831	0.25	0.25	0.25	-0.264286
Fold1.Rep5	0.421941	116	1	0.684526	0.388095	0.319687	0.25	0.457143	0.542857	0.372881	0.24	0.25	0.244898	-0.291129
Fold1.Rep5	0.421941	124	1	0.684526	0.388095	0.319687	0.25	0.428571	0.571429	0.355932	0.230769	0.25	0.24	-0.318039
Fold1.Rep5	0.421941	126	1	0.684526	0.388095	0.319687	0.25	0.4	0.6	0.338983	0.222222	0.25	0.235294	-0.345105
Fold1.Rep5	0.421941	128	1	0.684526	0.388095	0.319687	0.25	0.371429	0.628571	0.322034	0.214286	0.25	0.230769	-0.372415
Fold1.Rep5	0.421941	132	1	0.684526	0.388095	0.319687	0.25	0.342857	0.657143	0.305085	0.206897	0.25	0.226415	-0.400062
Fold1.Rep5	0.421941	137	1	0.684526	0.388095	0.319687	0.291667	0.342857	0.657143	0.322034	0.233333	0.291667	0.259259	-0.35912
Fold1.Rep5	0.421941	145	1	0.684526	0.388095	0.319687	0.333333	0.342857	0.657143	0.338983	0.258065	0.333333	0.290909	-0.318544
Fold1.Rep5	0.421941	149	1	0.684526	0.388095	0.319687	0.375	0.342857	0.657143	0.355932	0.28125	0.375	0.321429	-0.278197
Fold1.Rep5	0.421941	162	1	0.684526	0.388095	0.319687	0.416667	0.342857	0.657143	0.372881	0.30303	0.416667	0.350877	-0.23794
Fold1.Rep5	0.421941	163	1	0.684526	0.388095	0.319687	0.458333	0.342857	0.657143	0.389831	0.323529	0.458333	0.37931	-0.197637
Fold1.Rep5	0.421941	166	1	0.684526	0.388095	0.319687	0.5	0.342857	0.657143	0.40678	0.342857	0.5	0.40678	-0.157143
Fold1.Rep5	0.421941	169	1	0.684526	0.388095	0.319687	0.541667	0.342857	0.657143	0.423729	0.361111	0.541667	0.433333	-0.11631
Fold1.Rep5	0.421941	179	1	0.684526	0.388095	0.319687	0.583333	0.342857	0.657143	0.440678	0.378378	0.583333	0.459016	-0.074979
Fold1.Rep5	0.421941	186	1	0.684526	0.388095	0.319687	0.625	0.342857	0.657143	0.457627	0.394737	0.625	0.483871	-0.0329779
Fold1.Rep5	0.421941	191	1	0.684526	0.388095	0.319687	0.666667	0.342857	0.657143	0.474576	0.410256	0.666667	0.507937	0.00988332
Fold1.Rep5	0.421941	196	1	0.684526	0.388095	0.319687	0.666667	0.314286	0.685714	0.457627	0.4	0.666667	0.5	-0.020025
Fold1.Rep5	0.421941	202	1	0.684526	0.388095	0.319687	0.708333	0.314286	0.685714	0.474576	0.414634	0.708333	0.523077	0.0241316
Fold1.Rep5	0.421941	204	1	0.684526	0.388095	0.319687	0.75	0.314286	0.685714	0.491525	0.428571	0.75	0.545455	0.0697276
Fold1.Rep5	0.421941	209	1	0.684526	0.388095	0.319687	0.75	0.285714	0.714286	0.474576	0.418605	0.75	0.537313	0.0394628
Fold1.Rep5	0.421941	210	1	0.684526	0.388095	0.319687	0.75	0.257143	0.742857	0.457627	0.409091	0.75	0.529412	0.00805823
Fold1.Rep5	0.421941	215	1	0.684526	0.388095	0.319687	0.791667	0.257143	0.742857	0.474576	0.422222	0.791667	0.550725	0.0563604
Fold1.Rep5	0.421941	218	1	0.684526	0.388095	0.319687	0.791667	0.228571	0.771429	0.457627	0.413043	0.791667	0.542857	0.023986
Fold1.Rep5	0.421941	226	1	0.684526	0.388095	0.319687	0.791667	0.2	0.8	0.440678	0.404255	0.791667	0.535211	-0.01017
Fold1.Rep5	0.421941	232	1	0.684526	0.388095	0.319687	0.833333	0.2	0.8	0.457627	0.416667	0.833333	0.555556	0.0420437
Fold1.Rep5	0.421941	237	1	0.684526	0.388095	0.319687	0.875	0.2	0.8	0.474576	0.428571	0.875	0.575342	0.0981981
Fold1.Rep5	0.421941	238	1	0.684526	0.388095	0.319687	0.875	0.171429	0.828571	0.457627	0.42	0.875	0.567568	0.0634335
Fold1.Rep5	0.421941	244	1	0.684526	0.388095	0.319687	0.875	0.142857	0.857143	0.440678	0.411765	0.875	0.56	0.0256225
Fold1.Rep5	0.421941	249	1	0.684526	0.388095	0.319687	0.875	0.114286	0.885714	0.423729	0.403846	0.875	0.552632	-0.0162762
Fold1.Rep5	0.421941	252	1	0.684526	0.388095	0.319687	0.875	0.0857143	0.914286	0.40678	0.396226	0.875	0.545455	-0.06385
Fold1.Rep5	0.421941	255	1	0.684526	0.388095	0.319687	0.916667	0.0857143	0.914286	0.423729	0.407407	0.916667	0.564103	0.00419961
Fold1.Rep5	0.421941	256	1	0.684526	0.388095	0.319687	0.916667	0.0571429	0.942857	0.40678	0.4	0.916667	0.556962	-0.0511766
Fold1.Rep5	0.421941	271	1	0.684526	0.388095	0.319687	0.958333	0.0571429	0.942857	0.423729	0.410714	0.958333	0.575	0.0346058
Fold1.Rep5	0.421941	278	1	0.684526	0.388095	0.319687	0.958333	0.0285714	0.971429	0.40678	0.403509	0.958333	0.567901	-0.0355468
Fold1.Rep5	0.421941	279	1	0.684526	0.388095	0.319687	0.958333	0	1	0.389831	0.396552	0.958333	0.560976	-0.158568
Fold1.Rep5	0.421941	290	1	0.684526	0.388095	0.319687	1	0	1	0.40678	0.40678	1	0.578313	0
Fold1.Rep5	0.421941	8	0	0.737105	0.785714	0.668134	0.0416667	1	0	0.610169	1	0.0416667	0.08	0.158568
Fold1.Rep5	0.421941	9	0	0.737105	0.785714	0.668134	0.0416667	0.971429	0.0285714	0.59322	0.5	0.0416667	0.0769231	0.0355468
Fold1.Rep5	0.421941	15	0	0.737105	0.785714	0.668134	0.0416667	0.942857	0.0571429	0.576271	0.333333	0.0416667	0.0740741	-0.0346058
Fold1.Rep5	0.421941	17	0	0.737105	0.785714	0.668134	0.0416667	0.914286	0.0857143	0.559322	0.25	0.0416667	0.0714286	-0.0860698
Fold1.Rep5	0.421941	36	0	0.737105	0.785714	0.668134	0.0416667	0.885714	0.114286	0.542373	0.2	0.0416667	0.0689655	-0.128088
Fold1.Rep5	0.421941	39	0	0.737105	0.785714	0.668134	0.0416667	0.857143	0.142857	0.525424	0.166667	0.0416667	0.0666667	-0.164462
Fold1.Rep5	0.421941	42	0	0.737105	0.785714	0.668134	0.0833333	0.857143	0.142857	0.542373	0.285714	0.0833333	0.129032	-0.0904232
Fold1.Rep5	0.421941	46	0	0.737105	0.785714	0.668134	0.0833333	0.828571	0.171429	0.525424	0.25	0.0833333	0.125	-0.126404
Fold1.Rep5	0.421941	48	0	0.737105	0.785714	0.668134	0.0833333	0.8	0.2	0.508475	0.222222	0.0833333	0.121212	-0.159397
Fold1.Rep5	0.421941	50	0	0.737105	0.785714	0.668134	0.0833333	0.771429	0.228571	0.491525	0.2	0.0833333	0.117647	-0.190161
Fold1.Rep5	0.421941	51	0	0.737105	0.785714	0.668134	0.125	0.771429	0.228571	0.508475	0.272727	0.125	0.171429	-0.130636
Fold1.Rep5	0.421941	57	0	0.737105	0.785714	0.668134	0.125	0.742857	0.257143	0.491525	0.25	0.125	0.166667	-0.161266
Fold1.Rep5	0.421941	70	0	0.737105	0.785714	0.668134	0.125	0.714286	0.285714	0.474576	0.230769	0.125	0.162162	-0.190477
Fold1.Rep5	0.421941	79	0	0.737105	0.785714	0.668134	0.125	0.685714	0.314286	0.457627	0.214286	0.125	0.157895	-0.218568
Fold1.Rep5	0.421941	80	0	0.737105	0.785714	0.668134	0.166667	0.685714	0.314286	0.474576	0.266667	0.166667	0.205128	-0.166537
Fold1.Rep5	0.421941	81	0	0.737105	0.785714	0.668134	0.166667	0.657143	0.342857	0.457627	0.25	0.166667	0.2	-0.194683
Fold1.Rep5	0.421941	93	0	0.737105	0.785714	0.668134	0.166667	0.628571	0.371429	0.440678	0.235294	0.166667	0.195122	-0.222095
Fold1.Rep5	0.421941	96	0	0.737105	0.785714	0.668134	0.166667	0.6	0.4	0.423729	0.222222	0.166667	0.190476	-0.248936
Fold1.Rep5	0.421941	99	0	0.737105	0.785714	0.668134	0.208333	0.6	0.4	0.440678	0.263158	0.208333	0.232558	-0.201502
Fold1.Rep5	0.421941	102	0	0.737105	0.785714	0.668134	0.208333	0.571429	0.428571	0.423729	0.25	0.208333	0.227273	-0.228552
Fold1.Rep5	0.421941	104	0	0.737105	0.785714	0.668134	0.208333	0.542857	0.457143	0.40678	0.238095	0.208333	0.222222	-0.255273
Fold1.Rep5	0.421941	108	0	0.737105	0.785714	0.668134	0.25	0.542857	0.457143	0.423729	0.272727	0.25	0.26087	-0.210425
Fold1.Rep5	0.421941	110	0	0.737105	0.785714	0.668134	0.25	0.514286	0.485714	0.40678	0.26087	0.25	0.255319	-0.237416
Fold1.Rep5	0.421941	112	0	0.737105	0.785714	0.668134	0.25	0.485714	0.514286	0.389831	0.25	0.25	0.25	-0.264286
Fold1.Rep5	0.421941	116	0	0.737105	0.785714	0.668134	0.25	0.457143	0.542857	0.372881	0.24	0.25	0.244898	-0.291129
Fold1.Rep5	0.421941	124	0	0.737105	0.785714	0.668134	0.25	0.428571	0.571429	0.355932	0.230769	0.25	0.24	-0.318039
Fold1.Rep5	0.421941	126	0	0.737105	0.785714	0.668134	0.25	0.4	0.6	0.338983	0.222222	0.25	0.235294	-0.345105
Fold1.Rep5	0.421941	128	0	0.737105	0.785714	0.668134	0.25	0.371429	0.628571	0.322034	0.214286	0.25	0.230769	-0.372415
Fold1.Rep5	0.421941	132	0	0.737105	0.785714	0.668134	0.25	0.342857	0.657143	0.305085	0.206897	0.25	0.226415	-0.400062
Fold1.Rep5	0.421941	137	0	0.737105	0.785714	0.668134	0.291667	0.342857	0.657143	0.322034	0.233333	0.291667	0.259259	-0.35912
Fold1.Rep5	0.421941	145	0	0.737105	0.785714	0.668134	0.333333	0.342857	0.657143	0.338983	0.258065	0.333333	0.290909	-0.318544
Fold1.Rep5	0.421941	149	0	0.737105	0.785714	0.668134	0.375	0.342857	0.657143	0.355932	0.28125	0.375	0.321429	-0.278197
Fold1.Rep5	0.421941	162	0	0.737105	0.785714	0.668134	0.416667	0.342857	0.657143	0.372881	0.30303	0.416667	0.350877	-0.23794
Fold1.Rep5	0.421941	163	0	0.737105	0.785714	0.668134	0.458333	0.342857	0.657143	0.389831	0.323529	0.458333	0.37931	-0.197637
Fold1.Rep5	0.421941	166	0	0.737105	0.785714	0.668134	0.5	0.342857	0.657143	0.40678	0.342857	0.5	0.40678	-0.157143
Fold1.Rep5	0.421941	169	0	0.737105	0.785714	0.668134	0.541667	0.342857	0.657143	0.423729	0.361111	0.541667	0.433333	-0.11631
Fold1.Rep5	0.421941	179	0	0.737105	0.785714	0.668134	0.583333	0.342857	0.657143	0.440678	0.378378	0.583333	0.459016	-0.074979
Fold1.Rep5	0.421941	186	0	0.737105	0.785714	0.668134	0.625	0.342857	0.657143	0.457627	0.394737	0.625	0.483871	-0.0329779
Fold1.Rep5	0.421941	191	0	0.737105	0.785714	0.668134	0.666667	0.342857	0.657143	0.474576	0.410256	0.666667	0.507937	0.00988332
Fold1.Rep5	0.421941	196	0	0.737105	0.785714	0.668134	0.666667	0.314286	0.685714	0.457627	0.4	0.666667	0.5	-0.020025
Fold1.Rep5	0.421941	202	0	0.737105	0.785714	0.668134	0.708333	0.314286	0.685714	0.474576	0.414634	0.708333	0.523077	0.0241316
Fold1.Rep5	0.421941	204	0	0.737105	0.785714	0.668134	0.75	0.314286	0.685714	0.491525	0.428571	0.75	0.545455	0.0697276
Fold1.Rep5	0.421941	209	0	0.737105	0.785714	0.668134	0.75	0.285714	0.714286	0.474576	0.418605	0.75	0.537313	0.0394628
Fold1.Rep5	0.421941	210	0	0.737105	0.785714	0.668134	0.75	0.257143	0.742857	0.457627	0.409091	0.75	0.529412	0.00805823
Fold1.Rep5	0.421941	215	0	0.737105	0.785714	0.668134	0.791667	0.257143	0.742857	0.474576	0.422222	0.791667	0.550725	0.0563604
Fold1.Rep5	0.421941	218	0	0.737105	0.785714	0.668134	0.791667	0.228571	0.771429	0.457627	0.413043	0.791667	0.542857	0.023986
Fold1.Rep5	0.421941	226	0	0.737105	0.785714	0.668134	0.791667	0.2	0.8	0.440678	0.404255	0.791667	0.535211	-0.01017
Fold1.Rep5	0.421941	232	0	0.737105	0.785714	0.668134	0.833333	0.2	0.8	0.457627	0.416667	0.833333	0.555556	0.0420437
Fold1.Rep5	0.421941	237	0	0.737105	0.785714	0.668134	0.875	0.2	0.8	0.474576	0.428571	0.875	0.575342	0.0981981
Fold1.Rep5	0.421941	238	0	0.737105	0.785714	0.668134	0.875	0.171429	0.828571	0.457627	0.42	0.875	0.567568	0.0634335
Fold1.Rep5	0.421941	244	0	0.737105	0.785714	0.668134	0.875	0.142857	0.857143	0.440678	0.411765	0.875	0.56	0.0256225
Fold1.Rep5	0.421941	249	0	0.737105	0.785714	0.668134	0.875	0.114286	0.885714	0.423729	0.403846	0.875	0.552632	-0.0162762
Fold1.Rep5	0.421941	252	0	0.737105	0.785714	0.668134	0.875	0.0857143	0.914286	0.40678	0.396226	0.875	0.545455	-0.06385
Fold1.Rep5	0.421941	255	0	0.737105	0.785714	0.668134	0.916667	0.0857143	0.914286	0.423729	0.407407	0.916667	0.564103	0.00419961
Fold1.Rep5	0.421941	256	0	0.737105	0.785714	0.668134	0.916667	0.0571429	0.942857	0.40678	0.4	0.916667	0.556962	-0.0511766
Fold1.Rep5	0.421941	271	0	0.737105	0.785714	0.668134	0.958333	0.0571429	0.942857	0.423729	0.410714	0.958333	0.575	0.0346058
Fold1.Rep5	0.421941	278	0	0.737105	0.785714	0.668134	0.958333	0.0285714	0.971429	0.40678	0.403509	0.958333	0.567901	-0.0355468
Fold1.Rep5	0.421941	279	0	0.737105	0.785714	0.668134	0.958333	0	1	0.389831	0.396552	0.958333	0.560976	-0.158568
Fold1.Rep5	0.421941	290	0	0.737105	0.785714	0.668134	1	0	1	0.40678	0.40678	1	0.578313	0
Fold1.Rep5	0.421941	8	1	0.737105	0.388095	0.319687	0.0416667	1	0	0.610169	1	0.0416667	0.08	0.158568
Fold1.Rep5	0.421941	9	1	0.737105	0.388095	0.319687	0.0416667	0.971429	0.0285714	0.59322	0.5	0.0416667	0.0769231	0.0355468
Fold1.Rep5	0.421941	15	1	0.737105	0.388095	0.319687	0.0416667	0.942857	0.0571429	0.576271	0.333333	0.0416667	0.0740741	-0.0346058
Fold1.Rep5	0.421941	17	1	0.737105	0.388095	0.319687	0.0416667	0.914286	0.0857143	0.559322	0.25	0.0416667	0.0714286	-0.0860698
Fold1.Rep5	0.421941	36	1	0.737105	0.388095	0.319687	0.0416667	0.885714	0.114286	0.542373	0.2	0.0416667	0.0689655	-0.128088
Fold1.Rep5	0.421941	39	1	0.737105	0.388095	0.319687	0.0416667	0.857143	0.142857	0.525424	0.166667	0.0416667	0.0666667	-0.164462
Fold1.Rep5	0.421941	42	1	0.737105	0.388095	0.319687	0.0833333	0.857143	0.142857	0.542373	0.285714	0.0833333	0.129032	-0.0904232
Fold1.Rep5	0.421941	46	1	0.737105	0.388095	0.319687	0.0833333	0.828571	0.171429	0.525424	0.25	0.0833333	0.125	-0.126404
Fold1.Rep5	0.421941	48	1	0.737105	0.388095	0.319687	0.0833333	0.8	0.2	0.508475	0.222222	0.0833333	0.121212	-0.159397
Fold1.Rep5	0.421941	50	1	0.737105	0.388095	0.319687	0.0833333	0.771429	0.228571	0.491525	0.2	0.0833333	0.117647	-0.190161
Fold1.Rep5	0.421941	51	1	0.737105	0.388095	0.319687	0.125	0.771429	0.228571	0.508475	0.272727	0.125	0.171429	-0.130636
Fold1.Rep5	0.421941	57	1	0.737105	0.388095	0.319687	0.125	0.742857	0.257143	0.491525	0.25	0.125	0.166667	-0.161266
Fold1.Rep5	0.421941	70	1	0.737105	0.388095	0.319687	0.125	0.714286	0.285714	0.474576	0.230769	0.125	0.162162	-0.190477
Fold1.Rep5	0.421941	79	1	0.737105	0.388095	0.319687	0.125	0.685714	0.314286	0.457627	0.214286	0.125	0.157895	-0.218568
Fold1.Rep5	0.421941	80	1	0.737105	0.388095	0.319687	0.166667	0.685714	0.314286	0.474576	0.266667	0.166667	0.205128	-0.166537
Fold1.Rep5	0.421941	81	1	0.737105	0.388095	0.319687	0.166667	0.657143	0.342857	0.457627	0.25	0.166667	0.2	-0.194683
Fold1.Rep5	0.421941	93	1	0.737105	0.388095	0.319687	0.166667	0.628571	0.371429	0.440678	0.235294	0.166667	0.195122	-0.222095
Fold1.Rep5	0.421941	96	1	0.737105	0.388095	0.319687	0.166667	0.6	0.4	0.423729	0.222222	0.166667	0.190476	-0.248936
Fold1.Rep5	0.421941	99	1	0.737105	0.388095	0.319687	0.208333	0.6	0.4	0.440678	0.263158	0.208333	0.232558	-0.201502
Fold1.Rep5	0.421941	102	1	0.737105	0.388095	0.319687	0.208333	0.571429	0.428571	0.423729	0.25	0.208333	0.227273	-0.228552
Fold1.Rep5	0.421941	104	1	0.737105	0.388095	0.319687	0.208333	0.542857	0.457143	0.40678	0.238095	0.208333	0.222222	-0.255273
Fold1.Rep5	0.421941	108	1	0.737105	0.388095	0.319687	0.25	0.542857	0.457143	0.423729	0.272727	0.25	0.26087	-0.210425
Fold1.Rep5	0.421941	110	1	0.737105	0.388095	0.319687	0.25	0.514286	0.485714	0.40678	0.26087	0.25	0.255319	-0.237416
Fold1.Rep5	0.421941	112	1	0.737105	0.388095	0.319687	0.25	0.485714	0.514286	0.389831	0.25	0.25	0.25	-0.264286
Fold1.Rep5	0.421941	116	1	0.737105	0.388095	0.319687	0.25	0.457143	0.542857	0.372881	0.24	0.25	0.244898	-0.291129
Fold1.Rep5	0.421941	124	1	0.737105	0.388095	0.319687	0.25	0.428571	0.571429	0.355932	0.230769	0.25	0.24	-0.318039
Fold1.Rep5	0.421941	126	1	0.737105	0.388095	0.319687	0.25	0.4	0.6	0.338983	0.222222	0.25	0.235294	-0.345105
Fold1.Rep5	0.421941	128	1	0.737105	0.388095	0.319687	0.25	0.371429	0.628571	0.322034	0.214286	0.25	0.230769	-0.372415
Fold1.Rep5	0.421941	132	1	0.737105	0.388095	0.319687	0.25	0.342857	0.657143	0.305085	0.206897	0.25	0.226415	-0.400062
Fold1.Rep5	0.421941	137	1	0.737105	0.388095	0.319687	0.291667	0.342857	0.657143	0.322034	0.233333	0.291667	0.259259	-0.35912
Fold1.Rep5	0.421941	145	1	0.737105	0.388095	0.319687	0.333333	0.342857	0.657143	0.338983	0.258065	0.333333	0.290909	-0.318544
Fold1.Rep5	0.421941	149	1	0.737105	0.388095	0.319687	0.375	0.342857	0.657143	0.355932	0.28125	0.375	0.321429	-0.278197
Fold1.Rep5	0.421941	162	1	0.737105	0.388095	0.319687	0.416667	0.342857	0.657143	0.372881	0.30303	0.416667	0.350877	-0.23794
Fold1.Rep5	0.421941	163	1	0.737105	0.388095	0.319687	0.458333	0.342857	0.657143	0.389831	0.323529	0.458333	0.37931	-0.197637
Fold1.Rep5	0.421941	166	1	0.737105	0.388095	0.319687	0.5	0.342857	0.657143	0.40678	0.342857	0.5	0.40678	-0.157143
Fold1.Rep5	0.421941	169	1	0.737105	0.388095	0.319687	0.541667	0.342857	0.657143	0.423729	0.361111	0.541667	0.433333	-0.11631
Fold1.Rep5	0.421941	179	1	0.737105	0.388095	0.319687	0.583333	0.342857	0.657143	0.440678	0.378378	0.583333	0.459016	-0.074979
Fold1.Rep5	0.421941	186	1	0.737105	0.388095	0.319687	0.625	0.342857	0.657143	0.457627	0.394737	0.625	0.483871	-0.0329779
Fold1.Rep5	0.421941	191	1	0.737105	0.388095	0.319687	0.666667	0.342857	0.657143	0.474576	0.410256	0.666667	0.507937	0.00988332
Fold1.Rep5	0.421941	196	1	0.737105	0.388095	0.319687	0.666667	0.314286	0.685714	0.457627	0.4	0.666667	0.5	-0.020025
Fold1.Rep5	0.421941	202	1	0.737105	0.388095	0.319687	0.708333	0.314286	0.685714	0.474576	0.414634	0.708333	0.523077	0.0241316
Fold1.Rep5	0.421941	204	1	0.737105	0.388095	0.319687	0.75	0.314286	0.685714	0.491525	0.428571	0.75	0.545455	0.0697276
Fold1.Rep5	0.421941	209	1	0.737105	0.388095	0.319687	0.75	0.285714	0.714286	0.474576	0.418605	0.75	0.537313	0.0394628
Fold1.Rep5	0.421941	210	1	0.737105	0.388095	0.319687	0.75	0.257143	0.742857	0.457627	0.409091	0.75	0.529412	0.00805823
Fold1.Rep5	0.421941	215	1	0.737105	0.388095	0.319687	0.791667	0.257143	0.742857	0.474576	0.422222	0.791667	0.550725	0.0563604
Fold1.Rep5	0.421941	218	1	0.737105	0.388095	0.319687	0.791667	0.228571	0.771429	0.457627	0.413043	0.791667	0.542857	0.023986
Fold1.Rep5	0.421941	226	1	0.737105	0.388095	0.319687	0.791667	0.2	0.8	0.440678	0.404255	0.791667	0.535211	-0.01017
Fold1.Rep5	0.421941	232	1	0.737105	0.388095	0.319687	0.833333	0.2	0.8	0.457627	0.416667	0.833333	0.555556	0.0420437
Fold1.Rep5	0.421941	237	1	0.737105	0.388095	0.319687	0.875	0.2	0.8	0.474576	0.428571	0.875	0.575342	0.0981981
Fold1.Rep5	0.421941	238	1	0.737105	0.388095	0.319687	0.875	0.171429	0.828571	0.457627	0.42	0.875	0.567568	0.0634335
Fold1.Rep5	0.421941	244	1	0.737105	0.388095	0.319687	0.875	0.142857	0.857143	0.440678	0.411765	0.875	0.56	0.0256225
Fold1.Rep5	0.421941	249	1	0.737105	0.388095	0.319687	0.875	0.114286	0.885714	0.423729	0.403846	0.875	0.552632	-0.0162762
Fold1.Rep5	0.421941	252	1	0.737105	0.388095	0.319687	0.875	0.0857143	0.914286	0.40678	0.396226	0.875	0.545455	-0.06385
Fold1.Rep5	0.421941	255	1	0.737105	0.388095	0.319687	0.916667	0.0857143	0.914286	0.423729	0.407407	0.916667	0.564103	0.00419961
Fold1.Rep5	0.421941	256	1	0.737105	0.388095	0.319687	0.916667	0.0571429	0.942857	0.40678	0.4	0.916667	0.556962	-0.0511766
Fold1.Rep5	0.421941	271	1	0.737105	0.388095	0.319687	0.958333	0.0571429	0.942857	0.423729	0.410714	0.958333	0.575	0.0346058
Fold1.Rep5	0.421941	278	1	0.737105	0.388095	0.319687	0.958333	0.0285714	0.971429	0.40678	0.403509	0.958333	0.567901	-0.0355468
Fold1.Rep5	0.421941	279	1	0.737105	0.388095	0.319687	0.958333	0	1	0.389831	0.396552	0.958333	0.560976	-0.158568
Fold1.Rep5	0.421941	290	1	0.737105	0.388095	0.319687	1	0	1	0.40678	0.40678	1	0.578313	0
Fold1.Rep5	0.421941	8	0	0.789684	0.783333	0.665287	0.0416667	1	0	0.610169	1	0.0416667	0.08	0.158568
Fold1.Rep5	0.421941	9	0	0.789684	0.783333	0.665287	0.0416667	0.971429	0.0285714	0.59322	0.5	0.0416667	0.0769231	0.0355468
Fold1.Rep5	0.421941	15	0	0.789684	0.783333	0.665287	0.0416667	0.942857	0.0571429	0.576271	0.333333	0.0416667	0.0740741	-0.0346058
Fold1.Rep5	0.421941	17	0	0.789684	0.783333	0.665287	0.0416667	0.914286	0.0857143	0.559322	0.25	0.0416667	0.0714286	-0.0860698
Fold1.Rep5	0.421941	36	0	0.789684	0.783333	0.665287	0.0416667	0.885714	0.114286	0.542373	0.2	0.0416667	0.0689655	-0.128088
Fold1.Rep5	0.421941	39	0	0.789684	0.783333	0.665287	0.0416667	0.857143	0.142857	0.525424	0.166667	0.0416667	0.0666667	-0.164462
Fold1.Rep5	0.421941	42	0	0.789684	0.783333	0.665287	0.0833333	0.857143	0.142857	0.542373	0.285714	0.0833333	0.129032	-0.0904232
Fold1.Rep5	0.421941	46	0	0.789684	0.783333	0.665287	0.0833333	0.828571	0.171429	0.525424	0.25	0.0833333	0.125	-0.126404
Fold1.Rep5	0.421941	48	0	0.789684	0.783333	0.665287	0.0833333	0.8	0.2	0.508475	0.222222	0.0833333	0.121212	-0.159397
Fold1.Rep5	0.421941	50	0	0.789684	0.783333	0.665287	0.0833333	0.771429	0.228571	0.491525	0.2	0.0833333	0.117647	-0.190161
Fold1.Rep5	0.421941	51	0	0.789684	0.783333	0.665287	0.125	0.771429	0.228571	0.508475	0.272727	0.125	0.171429	-0.130636
Fold1.Rep5	0.421941	57	0	0.789684	0.783333	0.665287	0.125	0.742857	0.257143	0.491525	0.25	0.125	0.166667	-0.161266
Fold1.Rep5	0.421941	70	0	0.789684	0.783333	0.665287	0.125	0.714286	0.285714	0.474576	0.230769	0.125	0.162162	-0.190477
Fold1.Rep5	0.421941	79	0	0.789684	0.783333	0.665287	0.125	0.685714	0.314286	0.457627	0.214286	0.125	0.157895	-0.218568
Fold1.Rep5	0.421941	80	0	0.789684	0.783333	0.665287	0.166667	0.685714	0.314286	0.474576	0.266667	0.166667	0.205128	-0.166537
Fold1.Rep5	0.421941	81	0	0.789684	0.783333	0.665287	0.166667	0.657143	0.342857	0.457627	0.25	0.166667	0.2	-0.194683
Fold1.Rep5	0.421941	93	0	0.789684	0.783333	0.665287	0.166667	0.628571	0.371429	0.440678	0.235294	0.166667	0.195122	-0.222095
Fold1.Rep5	0.421941	96	0	0.789684	0.783333	0.665287	0.166667	0.6	0.4	0.423729	0.222222	0.166667	0.190476	-0.248936
Fold1.Rep5	0.421941	99	0	0.789684	0.783333	0.665287	0.208333	0.6	0.4	0.440678	0.263158	0.208333	0.232558	-0.201502
Fold1.Rep5	0.421941	102	0	0.789684	0.783333	0.665287	0.208333	0.571429	0.428571	0.423729	0.25	0.208333	0.227273	-0.228552
Fold1.Rep5	0.421941	104	0	0.789684	0.783333	0.665287	0.208333	0.542857	0.457143	0.40678	0.238095	0.208333	0.222222	-0.255273
Fold1.Rep5	0.421941	108	0	0.789684	0.783333	0.665287	0.25	0.542857	0.457143	0.423729	0.272727	0.25	0.26087	-0.210425
Fold1.Rep5	0.421941	110	0	0.789684	0.783333	0.665287	0.25	0.514286	0.485714	0.40678	0.26087	0.25	0.255319	-0.237416
Fold1.Rep5	0.421941	112	0	0.789684	0.783333	0.665287	0.25	0.485714	0.514286	0.389831	0.25	0.25	0.25	-0.264286
Fold1.Rep5	0.421941	116	0	0.789684	0.783333	0.665287	0.25	0.457143	0.542857	0.372881	0.24	0.25	0.244898	-0.291129
Fold1.Rep5	0.421941	124	0	0.789684	0.783333	0.665287	0.25	0.428571	0.571429	0.355932	0.230769	0.25	0.24	-0.318039
Fold1.Rep5	0.421941	126	0	0.789684	0.783333	0.665287	0.25	0.4	0.6	0.338983	0.222222	0.25	0.235294	-0.345105
Fold1.Rep5	0.421941	128	0	0.789684	0.783333	0.665287	0.25	0.371429	0.628571	0.322034	0.214286	0.25	0.230769	-0.372415
Fold1.Rep5	0.421941	132	0	0.789684	0.783333	0.665287	0.25	0.342857	0.657143	0.305085	0.206897	0.25	0.226415	-0.400062
Fold1.Rep5	0.421941	137	0	0.789684	0.783333	0.665287	0.291667	0.342857	0.657143	0.322034	0.233333	0.291667	0.259259	-0.35912
Fold1.Rep5	0.421941	145	0	0.789684	0.783333	0.665287	0.333333	0.342857	0.657143	0.338983	0.258065	0.333333	0.290909	-0.318544
Fold1.Rep5	0.421941	149	0	0.789684	0.783333	0.665287	0.375	0.342857	0.657143	0.355932	0.28125	0.375	0.321429	-0.278197
Fold1.Rep5	0.421941	162	0	0.789684	0.783333	0.665287	0.416667	0.342857	0.657143	0.372881	0.30303	0.416667	0.350877	-0.23794
Fold1.Rep5	0.421941	163	0	0.789684	0.783333	0.665287	0.458333	0.342857	0.657143	0.389831	0.323529	0.458333	0.37931	-0.197637
Fold1.Rep5	0.421941	166	0	0.789684	0.783333	0.665287	0.5	0.342857	0.657143	0.40678	0.342857	0.5	0.40678	-0.157143
Fold1.Rep5	0.421941	169	0	0.789684	0.783333	0.665287	0.541667	0.342857	0.657143	0.423729	0.361111	0.541667	0.433333	-0.11631
Fold1.Rep5	0.421941	179	0	0.789684	0.783333	0.665287	0.583333	0.342857	0.657143	0.440678	0.378378	0.583333	0.459016	-0.074979
Fold1.Rep5	0.421941	186	0	0.789684	0.783333	0.665287	0.625	0.342857	0.657143	0.457627	0.394737	0.625	0.483871	-0.0329779
Fold1.Rep5	0.421941	191	0	0.789684	0.783333	0.665287	0.666667	0.342857	0.657143	0.474576	0.410256	0.666667	0.507937	0.00988332
Fold1.Rep5	0.421941	196	0	0.789684	0.783333	0.665287	0.666667	0.314286	0.685714	0.457627	0.4	0.666667	0.5	-0.020025
Fold1.Rep5	0.421941	202	0	0.789684	0.783333	0.665287	0.708333	0.314286	0.685714	0.474576	0.414634	0.708333	0.523077	0.0241316
Fold1.Rep5	0.421941	204	0	0.789684	0.783333	0.665287	0.75	0.314286	0.685714	0.491525	0.428571	0.75	0.545455	0.0697276
Fold1.Rep5	0.421941	209	0	0.789684	0.783333	0.665287	0.75	0.285714	0.714286	0.474576	0.418605	0.75	0.537313	0.0394628
Fold1.Rep5	0.421941	210	0	0.789684	0.783333	0.665287	0.75	0.257143	0.742857	0.457627	0.409091	0.75	0.529412	0.00805823
Fold1.Rep5	0.421941	215	0	0.789684	0.783333	0.665287	0.791667	0.257143	0.742857	0.474576	0.422222	0.791667	0.550725	0.0563604
Fold1.Rep5	0.421941	218	0	0.789684	0.783333	0.665287	0.791667	0.228571	0.771429	0.457627	0.413043	0.791667	0.542857	0.023986
Fold1.Rep5	0.421941	226	0	0.789684	0.783333	0.665287	0.791667	0.2	0.8	0.440678	0.404255	0.791667	0.535211	-0.01017
Fold1.Rep5	0.421941	232	0	0.789684	0.783333	0.665287	0.833333	0.2	0.8	0.457627	0.416667	0.833333	0.555556	0.0420437
Fold1.Rep5	0.421941	237	0	0.789684	0.783333	0.665287	0.875	0.2	0.8	0.474576	0.428571	0.875	0.575342	0.0981981
Fold1.Rep5	0.421941	238	0	0.789684	0.783333	0.665287	0.875	0.171429	0.828571	0.457627	0.42	0.875	0.567568	0.0634335
Fold1.Rep5	0.421941	244	0	0.789684	0.783333	0.665287	0.875	0.142857	0.857143	0.440678	0.411765	0.875	0.56	0.0256225
Fold1.Rep5	0.421941	249	0	0.789684	0.783333	0.665287	0.875	0.114286	0.885714	0.423729	0.403846	0.875	0.552632	-0.0162762
Fold1.Rep5	0.421941	252	0	0.789684	0.783333	0.665287	0.875	0.0857143	0.914286	0.40678	0.396226	0.875	0.545455	-0.06385
Fold1.Rep5	0.421941	255	0	0.789684	0.783333	0.665287	0.916667	0.0857143	0.914286	0.423729	0.407407	0.916667	0.564103	0.00419961
Fold1.Rep5	0.421941	256	0	0.789684	0.783333	0.665287	0.916667	0.0571429	0.942857	0.40678	0.4	0.916667	0.556962	-0.0511766
Fold1.Rep5	0.421941	271	0	0.789684	0.783333	0.665287	0.958333	0.0571429	0.942857	0.423729	0.410714	0.958333	0.575	0.0346058
Fold1.Rep5	0.421941	278	0	0.789684	0.783333	0.665287	0.958333	0.0285714	0.971429	0.40678	0.403509	0.958333	0.567901	-0.0355468
Fold1.Rep5	0.421941	279	0	0.789684	0.783333	0.665287	0.958333	0	1	0.389831	0.396552	0.958333	0.560976	-0.158568
Fold1.Rep5	0.421941	290	0	0.789684	0.783333	0.665287	1	0	1	0.40678	0.40678	1	0.578313	0
Fold1.Rep5	0.421941	8	1	0.789684	0.388095	0.319687	0.0416667	1	0	0.610169	1	0.0416667	0.08	0.158568
Fold1.Rep5	0.421941	9	1	0.789684	0.388095	0.319687	0.0416667	0.971429	0.0285714	0.59322	0.5	0.0416667	0.0769231	0.0355468
Fold1.Rep5	0.421941	15	1	0.789684	0.388095	0.319687	0.0416667	0.942857	0.0571429	0.576271	0.333333	0.0416667	0.0740741	-0.0346058
Fold1.Rep5	0.421941	17	1	0.789684	0.388095	0.319687	0.0416667	0.914286	0.0857143	0.559322	0.25	0.0416667	0.0714286	-0.0860698
Fold1.Rep5	0.421941	36	1	0.789684	0.388095	0.319687	0.0416667	0.885714	0.114286	0.542373	0.2	0.0416667	0.0689655	-0.128088
Fold1.Rep5	0.421941	39	1	0.789684	0.388095	0.319687	0.0416667	0.857143	0.142857	0.525424	0.166667	0.0416667	0.0666667	-0.164462
Fold1.Rep5	0.421941	42	1	0.789684	0.388095	0.319687	0.0833333	0.857143	0.142857	0.542373	0.285714	0.0833333	0.129032	-0.0904232
Fold1.Rep5	0.421941	46	1	0.789684	0.388095	0.319687	0.0833333	0.828571	0.171429	0.525424	0.25	0.0833333	0.125	-0.126404
Fold1.Rep5	0.421941	48	1	0.789684	0.388095	0.319687	0.0833333	0.8	0.2	0.508475	0.222222	0.0833333	0.121212	-0.159397
Fold1.Rep5	0.421941	50	1	0.789684	0.388095	0.319687	0.0833333	0.771429	0.228571	0.491525	0.2	0.0833333	0.117647	-0.190161
Fold1.Rep5	0.421941	51	1	0.789684	0.388095	0.319687	0.125	0.771429	0.228571	0.508475	0.272727	0.125	0.171429	-0.130636
Fold1.Rep5	0.421941	57	1	0.789684	0.388095	0.319687	0.125	0.742857	0.257143	0.491525	0.25	0.125	0.166667	-0.161266
Fold1.Rep5	0.421941	70	1	0.789684	0.388095	0.319687	0.125	0.714286	0.285714	0.474576	0.230769	0.125	0.162162	-0.190477
Fold1.Rep5	0.421941	79	1	0.789684	0.388095	0.319687	0.125	0.685714	0.314286	0.457627	0.214286	0.125	0.157895	-0.218568
Fold1.Rep5	0.421941	80	1	0.789684	0.388095	0.319687	0.166667	0.685714	0.314286	0.474576	0.266667	0.166667	0.205128	-0.166537
Fold1.Rep5	0.421941	81	1	0.789684	0.388095	0.319687	0.166667	0.657143	0.342857	0.457627	0.25	0.166667	0.2	-0.194683
Fold1.Rep5	0.421941	93	1	0.789684	0.388095	0.319687	0.166667	0.628571	0.371429	0.440678	0.235294	0.166667	0.195122	-0.222095
Fold1.Rep5	0.421941	96	1	0.789684	0.388095	0.319687	0.166667	0.6	0.4	0.423729	0.222222	0.166667	0.190476	-0.248936
Fold1.Rep5	0.421941	99	1	0.789684	0.388095	0.319687	0.208333	0.6	0.4	0.440678	0.263158	0.208333	0.232558	-0.201502
Fold1.Rep5	0.421941	102	1	0.789684	0.388095	0.319687	0.208333	0.571429	0.428571	0.423729	0.25	0.208333	0.227273	-0.228552
Fold1.Rep5	0.421941	104	1	0.789684	0.388095	0.319687	0.208333	0.542857	0.457143	0.40678	0.238095	0.208333	0.222222	-0.255273
Fold1.Rep5	0.421941	108	1	0.789684	0.388095	0.319687	0.25	0.542857	0.457143	0.423729	0.272727	0.25	0.26087	-0.210425
Fold1.Rep5	0.421941	110	1	0.789684	0.388095	0.319687	0.25	0.514286	0.485714	0.40678	0.26087	0.25	0.255319	-0.237416
Fold1.Rep5	0.421941	112	1	0.789684	0.388095	0.319687	0.25	0.485714	0.514286	0.389831	0.25	0.25	0.25	-0.264286
Fold1.Rep5	0.421941	116	1	0.789684	0.388095	0.319687	0.25	0.457143	0.542857	0.372881	0.24	0.25	0.244898	-0.291129
Fold1.Rep5	0.421941	124	1	0.789684	0.388095	0.319687	0.25	0.428571	0.571429	0.355932	0.230769	0.25	0.24	-0.318039
Fold1.Rep5	0.421941	126	1	0.789684	0.388095	0.319687	0.25	0.4	0.6	0.338983	0.222222	0.25	0.235294	-0.345105
Fold1.Rep5	0.421941	128	1	0.789684	0.388095	0.319687	0.25	0.371429	0.628571	0.322034	0.214286	0.25	0.230769	-0.372415
Fold1.Rep5	0.421941	132	1	0.789684	0.388095	0.319687	0.25	0.342857	0.657143	0.305085	0.206897	0.25	0.226415	-0.400062
Fold1.Rep5	0.421941	137	1	0.789684	0.388095	0.319687	0.291667	0.342857	0.657143	0.322034	0.233333	0.291667	0.259259	-0.35912
Fold1.Rep5	0.421941	145	1	0.789684	0.388095	0.319687	0.333333	0.342857	0.657143	0.338983	0.258065	0.333333	0.290909	-0.318544
Fold1.Rep5	0.421941	149	1	0.789684	0.388095	0.319687	0.375	0.342857	0.657143	0.355932	0.28125	0.375	0.321429	-0.278197
Fold1.Rep5	0.421941	162	1	0.789684	0.388095	0.319687	0.416667	0.342857	0.657143	0.372881	0.30303	0.416667	0.350877	-0.23794
Fold1.Rep5	0.421941	163	1	0.789684	0.388095	0.319687	0.458333	0.342857	0.657143	0.389831	0.323529	0.458333	0.37931	-0.197637
Fold1.Rep5	0.421941	166	1	0.789684	0.388095	0.319687	0.5	0.342857	0.657143	0.40678	0.342857	0.5	0.40678	-0.157143
Fold1.Rep5	0.421941	169	1	0.789684	0.388095	0.319687	0.541667	0.342857	0.657143	0.423729	0.361111	0.541667	0.433333	-0.11631
Fold1.Rep5	0.421941	179	1	0.789684	0.388095	0.319687	0.583333	0.342857	0.657143	0.440678	0.378378	0.583333	0.459016	-0.074979
Fold1.Rep5	0.421941	186	1	0.789684	0.388095	0.319687	0.625	0.342857	0.657143	0.457627	0.394737	0.625	0.483871	-0.0329779
Fold1.Rep5	0.421941	191	1	0.789684	0.388095	0.319687	0.666667	0.342857	0.657143	0.474576	0.410256	0.666667	0.507937	0.00988332
Fold1.Rep5	0.421941	196	1	0.789684	0.388095	0.319687	0.666667	0.314286	0.685714	0.457627	0.4	0.666667	0.5	-0.020025
Fold1.Rep5	0.421941	202	1	0.789684	0.388095	0.319687	0.708333	0.314286	0.685714	0.474576	0.414634	0.708333	0.523077	0.0241316
Fold1.Rep5	0.421941	204	1	0.789684	0.388095	0.319687	0.75	0.314286	0.685714	0.491525	0.428571	0.75	0.545455	0.0697276
Fold1.Rep5	0.421941	209	1	0.789684	0.388095	0.319687	0.75	0.285714	0.714286	0.474576	0.418605	0.75	0.537313	0.0394628
Fold1.Rep5	0.421941	210	1	0.789684	0.388095	0.319687	0.75	0.257143	0.742857	0.457627	0.409091	0.75	0.529412	0.00805823
Fold1.Rep5	0.421941	215	1	0.789684	0.388095	0.319687	0.791667	0.257143	0.742857	0.474576	0.422222	0.791667	0.550725	0.0563604
Fold1.Rep5	0.421941	218	1	0.789684	0.388095	0.319687	0.791667	0.228571	0.771429	0.457627	0.413043	0.791667	0.542857	0.023986
Fold1.Rep5	0.421941	226	1	0.789684	0.388095	0.319687	0.791667	0.2	0.8	0.440678	0.404255	0.791667	0.535211	-0.01017
Fold1.Rep5	0.421941	232	1	0.789684	0.388095	0.319687	0.833333	0.2	0.8	0.457627	0.416667	0.833333	0.555556	0.0420437
Fold1.Rep5	0.421941	237	1	0.789684	0.388095	0.319687	0.875	0.2	0.8	0.474576	0.428571	0.875	0.575342	0.0981981
Fold1.Rep5	0.421941	238	1	0.789684	0.388095	0.319687	0.875	0.171429	0.828571	0.457627	0.42	0.875	0.567568	0.0634335
Fold1.Rep5	0.421941	244	1	0.789684	0.388095	0.319687	0.875	0.142857	0.857143	0.440678	0.411765	0.875	0.56	0.0256225
Fold1.Rep5	0.421941	249	1	0.789684	0.388095	0.319687	0.875	0.114286	0.885714	0.423729	0.403846	0.875	0.552632	-0.0162762
Fold1.Rep5	0.421941	252	1	0.789684	0.388095	0.319687	0.875	0.0857143	0.914286	0.40678	0.396226	0.875	0.545455	-0.06385
Fold1.Rep5	0.421941	255	1	0.789684	0.388095	0.319687	0.916667	0.0857143	0.914286	0.423729	0.407407	0.916667	0.564103	0.00419961
Fold1.Rep5	0.421941	256	1	0.789684	0.388095	0.319687	0.916667	0.0571429	0.942857	0.40678	0.4	0.916667	0.556962	-0.0511766
Fold1.Rep5	0.421941	271	1	0.789684	0.388095	0.319687	0.958333	0.0571429	0.942857	0.423729	0.410714	0.958333	0.575	0.0346058
Fold1.Rep5	0.421941	278	1	0.789684	0.388095	0.319687	0.958333	0.0285714	0.971429	0.40678	0.403509	0.958333	0.567901	-0.0355468
Fold1.Rep5	0.421941	279	1	0.789684	0.388095	0.319687	0.958333	0	1	0.389831	0.396552	0.958333	0.560976	-0.158568
Fold1.Rep5	0.421941	290	1	0.789684	0.388095	0.319687	1	0	1	0.40678	0.40678	1	0.578313	0
Fold1.Rep5	0.421941	8	0	0.842263	0.783333	0.665111	0.0416667	1	0	0.610169	1	0.0416667	0.08	0.158568
Fold1.Rep5	0.421941	9	0	0.842263	0.783333	0.665111	0.0416667	0.971429	0.0285714	0.59322	0.5	0.0416667	0.0769231	0.0355468
Fold1.Rep5	0.421941	15	0	0.842263	0.783333	0.665111	0.0416667	0.942857	0.0571429	0.576271	0.333333	0.0416667	0.0740741	-0.0346058
Fold1.Rep5	0.421941	17	0	0.842263	0.783333	0.665111	0.0416667	0.914286	0.0857143	0.559322	0.25	0.0416667	0.0714286	-0.0860698
Fold1.Rep5	0.421941	36	0	0.842263	0.783333	0.665111	0.0416667	0.885714	0.114286	0.542373	0.2	0.0416667	0.0689655	-0.128088
Fold1.Rep5	0.421941	39	0	0.842263	0.783333	0.665111	0.0416667	0.857143	0.142857	0.525424	0.166667	0.0416667	0.0666667	-0.164462
Fold1.Rep5	0.421941	42	0	0.842263	0.783333	0.665111	0.0833333	0.857143	0.142857	0.542373	0.285714	0.0833333	0.129032	-0.0904232
Fold1.Rep5	0.421941	46	0	0.842263	0.783333	0.665111	0.0833333	0.828571	0.171429	0.525424	0.25	0.0833333	0.125	-0.126404
Fold1.Rep5	0.421941	48	0	0.842263	0.783333	0.665111	0.0833333	0.8	0.2	0.508475	0.222222	0.0833333	0.121212	-0.159397
Fold1.Rep5	0.421941	50	0	0.842263	0.783333	0.665111	0.0833333	0.771429	0.228571	0.491525	0.2	0.0833333	0.117647	-0.190161
Fold1.Rep5	0.421941	51	0	0.842263	0.783333	0.665111	0.125	0.771429	0.228571	0.508475	0.272727	0.125	0.171429	-0.130636
Fold1.Rep5	0.421941	57	0	0.842263	0.783333	0.665111	0.125	0.742857	0.257143	0.491525	0.25	0.125	0.166667	-0.161266
Fold1.Rep5	0.421941	70	0	0.842263	0.783333	0.665111	0.125	0.714286	0.285714	0.474576	0.230769	0.125	0.162162	-0.190477
Fold1.Rep5	0.421941	79	0	0.842263	0.783333	0.665111	0.125	0.685714	0.314286	0.457627	0.214286	0.125	0.157895	-0.218568
Fold1.Rep5	0.421941	80	0	0.842263	0.783333	0.665111	0.166667	0.685714	0.314286	0.474576	0.266667	0.166667	0.205128	-0.166537
Fold1.Rep5	0.421941	81	0	0.842263	0.783333	0.665111	0.166667	0.657143	0.342857	0.457627	0.25	0.166667	0.2	-0.194683
Fold1.Rep5	0.421941	93	0	0.842263	0.783333	0.665111	0.166667	0.628571	0.371429	0.440678	0.235294	0.166667	0.195122	-0.222095
Fold1.Rep5	0.421941	96	0	0.842263	0.783333	0.665111	0.166667	0.6	0.4	0.423729	0.222222	0.166667	0.190476	-0.248936
Fold1.Rep5	0.421941	99	0	0.842263	0.783333	0.665111	0.208333	0.6	0.4	0.440678	0.263158	0.208333	0.232558	-0.201502
Fold1.Rep5	0.421941	102	0	0.842263	0.783333	0.665111	0.208333	0.571429	0.428571	0.423729	0.25	0.208333	0.227273	-0.228552
Fold1.Rep5	0.421941	104	0	0.842263	0.783333	0.665111	0.208333	0.542857	0.457143	0.40678	0.238095	0.208333	0.222222	-0.255273
Fold1.Rep5	0.421941	108	0	0.842263	0.783333	0.665111	0.25	0.542857	0.457143	0.423729	0.272727	0.25	0.26087	-0.210425
Fold1.Rep5	0.421941	110	0	0.842263	0.783333	0.665111	0.25	0.514286	0.485714	0.40678	0.26087	0.25	0.255319	-0.237416
Fold1.Rep5	0.421941	112	0	0.842263	0.783333	0.665111	0.25	0.485714	0.514286	0.389831	0.25	0.25	0.25	-0.264286
Fold1.Rep5	0.421941	116	0	0.842263	0.783333	0.665111	0.25	0.457143	0.542857	0.372881	0.24	0.25	0.244898	-0.291129
Fold1.Rep5	0.421941	124	0	0.842263	0.783333	0.665111	0.25	0.428571	0.571429	0.355932	0.230769	0.25	0.24	-0.318039
Fold1.Rep5	0.421941	126	0	0.842263	0.783333	0.665111	0.25	0.4	0.6	0.338983	0.222222	0.25	0.235294	-0.345105
Fold1.Rep5	0.421941	128	0	0.842263	0.783333	0.665111	0.25	0.371429	0.628571	0.322034	0.214286	0.25	0.230769	-0.372415
Fold1.Rep5	0.421941	132	0	0.842263	0.783333	0.665111	0.25	0.342857	0.657143	0.305085	0.206897	0.25	0.226415	-0.400062
Fold1.Rep5	0.421941	137	0	0.842263	0.783333	0.665111	0.291667	0.342857	0.657143	0.322034	0.233333	0.291667	0.259259	-0.35912
Fold1.Rep5	0.421941	145	0	0.842263	0.783333	0.665111	0.333333	0.342857	0.657143	0.338983	0.258065	0.333333	0.290909	-0.318544
Fold1.Rep5	0.421941	149	0	0.842263	0.783333	0.665111	0.375	0.342857	0.657143	0.355932	0.28125	0.375	0.321429	-0.278197
Fold1.Rep5	0.421941	162	0	0.842263	0.783333	0.665111	0.416667	0.342857	0.657143	0.372881	0.30303	0.416667	0.350877	-0.23794
Fold1.Rep5	0.421941	163	0	0.842263	0.783333	0.665111	0.458333	0.342857	0.657143	0.389831	0.323529	0.458333	0.37931	-0.197637
Fold1.Rep5	0.421941	166	0	0.842263	0.783333	0.665111	0.5	0.342857	0.657143	0.40678	0.342857	0.5	0.40678	-0.157143
Fold1.Rep5	0.421941	169	0	0.842263	0.783333	0.665111	0.541667	0.342857	0.657143	0.423729	0.361111	0.541667	0.433333	-0.11631
Fold1.Rep5	0.421941	179	0	0.842263	0.783333	0.665111	0.583333	0.342857	0.657143	0.440678	0.378378	0.583333	0.459016	-0.074979
Fold1.Rep5	0.421941	186	0	0.842263	0.783333	0.665111	0.625	0.342857	0.657143	0.457627	0.394737	0.625	0.483871	-0.0329779
Fold1.Rep5	0.421941	191	0	0.842263	0.783333	0.665111	0.666667	0.342857	0.657143	0.474576	0.410256	0.666667	0.507937	0.00988332
Fold1.Rep5	0.421941	196	0	0.842263	0.783333	0.665111	0.666667	0.314286	0.685714	0.457627	0.4	0.666667	0.5	-0.020025
Fold1.Rep5	0.421941	202	0	0.842263	0.783333	0.665111	0.708333	0.314286	0.685714	0.474576	0.414634	0.708333	0.523077	0.0241316
Fold1.Rep5	0.421941	204	0	0.842263	0.783333	0.665111	0.75	0.314286	0.685714	0.491525	0.428571	0.75	0.545455	0.0697276
Fold1.Rep5	0.421941	209	0	0.842263	0.783333	0.665111	0.75	0.285714	0.714286	0.474576	0.418605	0.75	0.537313	0.0394628
Fold1.Rep5	0.421941	210	0	0.842263	0.783333	0.665111	0.75	0.257143	0.742857	0.457627	0.409091	0.75	0.529412	0.00805823
Fold1.Rep5	0.421941	215	0	0.842263	0.783333	0.665111	0.791667	0.257143	0.742857	0.474576	0.422222	0.791667	0.550725	0.0563604
Fold1.Rep5	0.421941	218	0	0.842263	0.783333	0.665111	0.791667	0.228571	0.771429	0.457627	0.413043	0.791667	0.542857	0.023986
Fold1.Rep5	0.421941	226	0	0.842263	0.783333	0.665111	0.791667	0.2	0.8	0.440678	0.404255	0.791667	0.535211	-0.01017
Fold1.Rep5	0.421941	232	0	0.842263	0.783333	0.665111	0.833333	0.2	0.8	0.457627	0.416667	0.833333	0.555556	0.0420437
Fold1.Rep5	0.421941	237	0	0.842263	0.783333	0.665111	0.875	0.2	0.8	0.474576	0.428571	0.875	0.575342	0.0981981
Fold1.Rep5	0.421941	238	0	0.842263	0.783333	0.665111	0.875	0.171429	0.828571	0.457627	0.42	0.875	0.567568	0.0634335
Fold1.Rep5	0.421941	244	0	0.842263	0.783333	0.665111	0.875	0.142857	0.857143	0.440678	0.411765	0.875	0.56	0.0256225
Fold1.Rep5	0.421941	249	0	0.842263	0.783333	0.665111	0.875	0.114286	0.885714	0.423729	0.403846	0.875	0.552632	-0.0162762
Fold1.Rep5	0.421941	252	0	0.842263	0.783333	0.665111	0.875	0.0857143	0.914286	0.40678	0.396226	0.875	0.545455	-0.06385
Fold1.Rep5	0.421941	255	0	0.842263	0.783333	0.665111	0.916667	0.0857143	0.914286	0.423729	0.407407	0.916667	0.564103	0.00419961
Fold1.Rep5	0.421941	256	0	0.842263	0.783333	0.665111	0.916667	0.0571429	0.942857	0.40678	0.4	0.916667	0.556962	-0.0511766
Fold1.Rep5	0.421941	271	0	0.842263	0.783333	0.665111	0.958333	0.0571429	0.942857	0.423729	0.410714	0.958333	0.575	0.0346058
Fold1.Rep5	0.421941	278	0	0.842263	0.783333	0.665111	0.958333	0.0285714	0.971429	0.40678	0.403509	0.958333	0.567901	-0.0355468
Fold1.Rep5	0.421941	279	0	0.842263	0.783333	0.665111	0.958333	0	1	0.389831	0.396552	0.958333	0.560976	-0.158568
Fold1.Rep5	0.421941	290	0	0.842263	0.783333	0.665111	1	0	1	0.40678	0.40678	1	0.578313	0
Fold1.Rep5	0.421941	8	1	0.842263	0.388095	0.319687	0.0416667	1	0	0.610169	1	0.0416667	0.08	0.158568
Fold1.Rep5	0.421941	9	1	0.842263	0.388095	0.319687	0.0416667	0.971429	0.0285714	0.59322	0.5	0.0416667	0.0769231	0.0355468
Fold1.Rep5	0.421941	15	1	0.842263	0.388095	0.319687	0.0416667	0.942857	0.0571429	0.576271	0.333333	0.0416667	0.0740741	-0.0346058
Fold1.Rep5	0.421941	17	1	0.842263	0.388095	0.319687	0.0416667	0.914286	0.0857143	0.559322	0.25	0.0416667	0.0714286	-0.0860698
Fold1.Rep5	0.421941	36	1	0.842263	0.388095	0.319687	0.0416667	0.885714	0.114286	0.542373	0.2	0.0416667	0.0689655	-0.128088
Fold1.Rep5	0.421941	39	1	0.842263	0.388095	0.319687	0.0416667	0.857143	0.142857	0.525424	0.166667	0.0416667	0.0666667	-0.164462
Fold1.Rep5	0.421941	42	1	0.842263	0.388095	0.319687	0.0833333	0.857143	0.142857	0.542373	0.285714	0.0833333	0.129032	-0.0904232
Fold1.Rep5	0.421941	46	1	0.842263	0.388095	0.319687	0.0833333	0.828571	0.171429	0.525424	0.25	0.0833333	0.125	-0.126404
Fold1.Rep5	0.421941	48	1	0.842263	0.388095	0.319687	0.0833333	0.8	0.2	0.508475	0.222222	0.0833333	0.121212	-0.159397
Fold1.Rep5	0.421941	50	1	0.842263	0.388095	0.319687	0.0833333	0.771429	0.228571	0.491525	0.2	0.0833333	0.117647	-0.190161
Fold1.Rep5	0.421941	51	1	0.842263	0.388095	0.319687	0.125	0.771429	0.228571	0.508475	0.272727	0.125	0.171429	-0.130636
Fold1.Rep5	0.421941	57	1	0.842263	0.388095	0.319687	0.125	0.742857	0.257143	0.491525	0.25	0.125	0.166667	-0.161266
Fold1.Rep5	0.421941	70	1	0.842263	0.388095	0.319687	0.125	0.714286	0.285714	0.474576	0.230769	0.125	0.162162	-0.190477
Fold1.Rep5	0.421941	79	1	0.842263	0.388095	0.319687	0.125	0.685714	0.314286	0.457627	0.214286	0.125	0.157895	-0.218568
Fold1.Rep5	0.421941	80	1	0.842263	0.388095	0.319687	0.166667	0.685714	0.314286	0.474576	0.266667	0.166667	0.205128	-0.166537
Fold1.Rep5	0.421941	81	1	0.842263	0.388095	0.319687	0.166667	0.657143	0.342857	0.457627	0.25	0.166667	0.2	-0.194683
Fold1.Rep5	0.421941	93	1	0.842263	0.388095	0.319687	0.166667	0.628571	0.371429	0.440678	0.235294	0.166667	0.195122	-0.222095
Fold1.Rep5	0.421941	96	1	0.842263	0.388095	0.319687	0.166667	0.6	0.4	0.423729	0.222222	0.166667	0.190476	-0.248936
Fold1.Rep5	0.421941	99	1	0.842263	0.388095	0.319687	0.208333	0.6	0.4	0.440678	0.263158	0.208333	0.232558	-0.201502
Fold1.Rep5	0.421941	102	1	0.842263	0.388095	0.319687	0.208333	0.571429	0.428571	0.423729	0.25	0.208333	0.227273	-0.228552
Fold1.Rep5	0.421941	104	1	0.842263	0.388095	0.319687	0.208333	0.542857	0.457143	0.40678	0.238095	0.208333	0.222222	-0.255273
Fold1.Rep5	0.421941	108	1	0.842263	0.388095	0.319687	0.25	0.542857	0.457143	0.423729	0.272727	0.25	0.26087	-0.210425
Fold1.Rep5	0.421941	110	1	0.842263	0.388095	0.319687	0.25	0.514286	0.485714	0.40678	0.26087	0.25	0.255319	-0.237416
Fold1.Rep5	0.421941	112	1	0.842263	0.388095	0.319687	0.25	0.485714	0.514286	0.389831	0.25	0.25	0.25	-0.264286
Fold1.Rep5	0.421941	116	1	0.842263	0.388095	0.319687	0.25	0.457143	0.542857	0.372881	0.24	0.25	0.244898	-0.291129
Fold1.Rep5	0.421941	124	1	0.842263	0.388095	0.319687	0.25	0.428571	0.571429	0.355932	0.230769	0.25	0.24	-0.318039
Fold1.Rep5	0.421941	126	1	0.842263	0.388095	0.319687	0.25	0.4	0.6	0.338983	0.222222	0.25	0.235294	-0.345105
Fold1.Rep5	0.421941	128	1	0.842263	0.388095	0.319687	0.25	0.371429	0.628571	0.322034	0.214286	0.25	0.230769	-0.372415
Fold1.Rep5	0.421941	132	1	0.842263	0.388095	0.319687	0.25	0.342857	0.657143	0.305085	0.206897	0.25	0.226415	-0.400062
Fold1.Rep5	0.421941	137	1	0.842263	0.388095	0.319687	0.291667	0.342857	0.657143	0.322034	0.233333	0.291667	0.259259	-0.35912
Fold1.Rep5	0.421941	145	1	0.842263	0.388095	0.319687	0.333333	0.342857	0.657143	0.338983	0.258065	0.333333	0.290909	-0.318544
Fold1.Rep5	0.421941	149	1	0.842263	0.388095	0.319687	0.375	0.342857	0.657143	0.355932	0.28125	0.375	0.321429	-0.278197
Fold1.Rep5	0.421941	162	1	0.842263	0.388095	0.319687	0.416667	0.342857	0.657143	0.372881	0.30303	0.416667	0.350877	-0.23794
Fold1.Rep5	0.421941	163	1	0.842263	0.388095	0.319687	0.458333	0.342857	0.657143	0.389831	0.323529	0.458333	0.37931	-0.197637
Fold1.Rep5	0.421941	166	1	0.842263	0.388095	0.319687	0.5	0.342857	0.657143	0.40678	0.342857	0.5	0.40678	-0.157143
Fold1.Rep5	0.421941	169	1	0.842263	0.388095	0.319687	0.541667	0.342857	0.657143	0.423729	0.361111	0.541667	0.433333	-0.11631
Fold1.Rep5	0.421941	179	1	0.842263	0.388095	0.319687	0.583333	0.342857	0.657143	0.440678	0.378378	0.583333	0.459016	-0.074979
Fold1.Rep5	0.421941	186	1	0.842263	0.388095	0.319687	0.625	0.342857	0.657143	0.457627	0.394737	0.625	0.483871	-0.0329779
Fold1.Rep5	0.421941	191	1	0.842263	0.388095	0.319687	0.666667	0.342857	0.657143	0.474576	0.410256	0.666667	0.507937	0.00988332
Fold1.Rep5	0.421941	196	1	0.842263	0.388095	0.319687	0.666667	0.314286	0.685714	0.457627	0.4	0.666667	0.5	-0.020025
Fold1.Rep5	0.421941	202	1	0.842263	0.388095	0.319687	0.708333	0.314286	0.685714	0.474576	0.414634	0.708333	0.523077	0.0241316
Fold1.Rep5	0.421941	204	1	0.842263	0.388095	0.319687	0.75	0.314286	0.685714	0.491525	0.428571	0.75	0.545455	0.0697276
Fold1.Rep5	0.421941	209	1	0.842263	0.388095	0.319687	0.75	0.285714	0.714286	0.474576	0.418605	0.75	0.537313	0.0394628
Fold1.Rep5	0.421941	210	1	0.842263	0.388095	0.319687	0.75	0.257143	0.742857	0.457627	0.409091	0.75	0.529412	0.00805823
Fold1.Rep5	0.421941	215	1	0.842263	0.388095	0.319687	0.791667	0.257143	0.742857	0.474576	0.422222	0.791667	0.550725	0.0563604
Fold1.Rep5	0.421941	218	1	0.842263	0.388095	0.319687	0.791667	0.228571	0.771429	0.457627	0.413043	0.791667	0.542857	0.023986
Fold1.Rep5	0.421941	226	1	0.842263	0.388095	0.319687	0.791667	0.2	0.8	0.440678	0.404255	0.791667	0.535211	-0.01017
Fold1.Rep5	0.421941	232	1	0.842263	0.388095	0.319687	0.833333	0.2	0.8	0.457627	0.416667	0.833333	0.555556	0.0420437
Fold1.Rep5	0.421941	237	1	0.842263	0.388095	0.319687	0.875	0.2	0.8	0.474576	0.428571	0.875	0.575342	0.0981981
Fold1.Rep5	0.421941	238	1	0.842263	0.388095	0.319687	0.875	0.171429	0.828571	0.457627	0.42	0.875	0.567568	0.0634335
Fold1.Rep5	0.421941	244	1	0.842263	0.388095	0.319687	0.875	0.142857	0.857143	0.440678	0.411765	0.875	0.56	0.0256225
Fold1.Rep5	0.421941	249	1	0.842263	0.388095	0.319687	0.875	0.114286	0.885714	0.423729	0.403846	0.875	0.552632	-0.0162762
Fold1.Rep5	0.421941	252	1	0.842263	0.388095	0.319687	0.875	0.0857143	0.914286	0.40678	0.396226	0.875	0.545455	-0.06385
Fold1.Rep5	0.421941	255	1	0.842263	0.388095	0.319687	0.916667	0.0857143	0.914286	0.423729	0.407407	0.916667	0.564103	0.00419961
Fold1.Rep5	0.421941	256	1	0.842263	0.388095	0.319687	0.916667	0.0571429	0.942857	0.40678	0.4	0.916667	0.556962	-0.0511766
Fold1.Rep5	0.421941	271	1	0.842263	0.388095	0.319687	0.958333	0.0571429	0.942857	0.423729	0.410714	0.958333	0.575	0.0346058
Fold1.Rep5	0.421941	278	1	0.842263	0.388095	0.319687	0.958333	0.0285714	0.971429	0.40678	0.403509	0.958333	0.567901	-0.0355468
Fold1.Rep5	0.421941	279	1	0.842263	0.388095	0.319687	0.958333	0	1	0.389831	0.396552	0.958333	0.560976	-0.158568
Fold1.Rep5	0.421941	290	1	0.842263	0.388095	0.319687	1	0	1	0.40678	0.40678	1	0.578313	0
Fold1.Rep5	0.421941	8	0	0.894842	0.782143	0.664053	0.0416667	1	0	0.610169	1	0.0416667	0.08	0.158568
Fold1.Rep5	0.421941	9	0	0.894842	0.782143	0.664053	0.0416667	0.971429	0.0285714	0.59322	0.5	0.0416667	0.0769231	0.0355468
Fold1.Rep5	0.421941	15	0	0.894842	0.782143	0.664053	0.0416667	0.942857	0.0571429	0.576271	0.333333	0.0416667	0.0740741	-0.0346058
Fold1.Rep5	0.421941	17	0	0.894842	0.782143	0.664053	0.0416667	0.914286	0.0857143	0.559322	0.25	0.0416667	0.0714286	-0.0860698
Fold1.Rep5	0.421941	36	0	0.894842	0.782143	0.664053	0.0416667	0.885714	0.114286	0.542373	0.2	0.0416667	0.0689655	-0.128088
Fold1.Rep5	0.421941	39	0	0.894842	0.782143	0.664053	0.0416667	0.857143	0.142857	0.525424	0.166667	0.0416667	0.0666667	-0.164462
Fold1.Rep5	0.421941	42	0	0.894842	0.782143	0.664053	0.0833333	0.857143	0.142857	0.542373	0.285714	0.0833333	0.129032	-0.0904232
Fold1.Rep5	0.421941	46	0	0.894842	0.782143	0.664053	0.0833333	0.828571	0.171429	0.525424	0.25	0.0833333	0.125	-0.126404
Fold1.Rep5	0.421941	48	0	0.894842	0.782143	0.664053	0.0833333	0.8	0.2	0.508475	0.222222	0.0833333	0.121212	-0.159397
Fold1.Rep5	0.421941	50	0	0.894842	0.782143	0.664053	0.0833333	0.771429	0.228571	0.491525	0.2	0.0833333	0.117647	-0.190161
Fold1.Rep5	0.421941	51	0	0.894842	0.782143	0.664053	0.125	0.771429	0.228571	0.508475	0.272727	0.125	0.171429	-0.130636
Fold1.Rep5	0.421941	57	0	0.894842	0.782143	0.664053	0.125	0.742857	0.257143	0.491525	0.25	0.125	0.166667	-0.161266
Fold1.Rep5	0.421941	70	0	0.894842	0.782143	0.664053	0.125	0.714286	0.285714	0.474576	0.230769	0.125	0.162162	-0.190477
Fold1.Rep5	0.421941	79	0	0.894842	0.782143	0.664053	0.125	0.685714	0.314286	0.457627	0.214286	0.125	0.157895	-0.218568
Fold1.Rep5	0.421941	80	0	0.894842	0.782143	0.664053	0.166667	0.685714	0.314286	0.474576	0.266667	0.166667	0.205128	-0.166537
Fold1.Rep5	0.421941	81	0	0.894842	0.782143	0.664053	0.166667	0.657143	0.342857	0.457627	0.25	0.166667	0.2	-0.194683
Fold1.Rep5	0.421941	93	0	0.894842	0.782143	0.664053	0.166667	0.628571	0.371429	0.440678	0.235294	0.166667	0.195122	-0.222095
Fold1.Rep5	0.421941	96	0	0.894842	0.782143	0.664053	0.166667	0.6	0.4	0.423729	0.222222	0.166667	0.190476	-0.248936
Fold1.Rep5	0.421941	99	0	0.894842	0.782143	0.664053	0.208333	0.6	0.4	0.440678	0.263158	0.208333	0.232558	-0.201502
Fold1.Rep5	0.421941	102	0	0.894842	0.782143	0.664053	0.208333	0.571429	0.428571	0.423729	0.25	0.208333	0.227273	-0.228552
Fold1.Rep5	0.421941	104	0	0.894842	0.782143	0.664053	0.208333	0.542857	0.457143	0.40678	0.238095	0.208333	0.222222	-0.255273
Fold1.Rep5	0.421941	108	0	0.894842	0.782143	0.664053	0.25	0.542857	0.457143	0.423729	0.272727	0.25	0.26087	-0.210425
Fold1.Rep5	0.421941	110	0	0.894842	0.782143	0.664053	0.25	0.514286	0.485714	0.40678	0.26087	0.25	0.255319	-0.237416
Fold1.Rep5	0.421941	112	0	0.894842	0.782143	0.664053	0.25	0.485714	0.514286	0.389831	0.25	0.25	0.25	-0.264286
Fold1.Rep5	0.421941	116	0	0.894842	0.782143	0.664053	0.25	0.457143	0.542857	0.372881	0.24	0.25	0.244898	-0.291129
Fold1.Rep5	0.421941	124	0	0.894842	0.782143	0.664053	0.25	0.428571	0.571429	0.355932	0.230769	0.25	0.24	-0.318039
Fold1.Rep5	0.421941	126	0	0.894842	0.782143	0.664053	0.25	0.4	0.6	0.338983	0.222222	0.25	0.235294	-0.345105
Fold1.Rep5	0.421941	128	0	0.894842	0.782143	0.664053	0.25	0.371429	0.628571	0.322034	0.214286	0.25	0.230769	-0.372415
Fold1.Rep5	0.421941	132	0	0.894842	0.782143	0.664053	0.25	0.342857	0.657143	0.305085	0.206897	0.25	0.226415	-0.400062
Fold1.Rep5	0.421941	137	0	0.894842	0.782143	0.664053	0.291667	0.342857	0.657143	0.322034	0.233333	0.291667	0.259259	-0.35912
Fold1.Rep5	0.421941	145	0	0.894842	0.782143	0.664053	0.333333	0.342857	0.657143	0.338983	0.258065	0.333333	0.290909	-0.318544
Fold1.Rep5	0.421941	149	0	0.894842	0.782143	0.664053	0.375	0.342857	0.657143	0.355932	0.28125	0.375	0.321429	-0.278197
Fold1.Rep5	0.421941	162	0	0.894842	0.782143	0.664053	0.416667	0.342857	0.657143	0.372881	0.30303	0.416667	0.350877	-0.23794
Fold1.Rep5	0.421941	163	0	0.894842	0.782143	0.664053	0.458333	0.342857	0.657143	0.389831	0.323529	0.458333	0.37931	-0.197637
Fold1.Rep5	0.421941	166	0	0.894842	0.782143	0.664053	0.5	0.342857	0.657143	0.40678	0.342857	0.5	0.40678	-0.157143
Fold1.Rep5	0.421941	169	0	0.894842	0.782143	0.664053	0.541667	0.342857	0.657143	0.423729	0.361111	0.541667	0.433333	-0.11631
Fold1.Rep5	0.421941	179	0	0.894842	0.782143	0.664053	0.583333	0.342857	0.657143	0.440678	0.378378	0.583333	0.459016	-0.074979
Fold1.Rep5	0.421941	186	0	0.894842	0.782143	0.664053	0.625	0.342857	0.657143	0.457627	0.394737	0.625	0.483871	-0.0329779
Fold1.Rep5	0.421941	191	0	0.894842	0.782143	0.664053	0.666667	0.342857	0.657143	0.474576	0.410256	0.666667	0.507937	0.00988332
Fold1.Rep5	0.421941	196	0	0.894842	0.782143	0.664053	0.666667	0.314286	0.685714	0.457627	0.4	0.666667	0.5	-0.020025
Fold1.Rep5	0.421941	202	0	0.894842	0.782143	0.664053	0.708333	0.314286	0.685714	0.474576	0.414634	0.708333	0.523077	0.0241316
Fold1.Rep5	0.421941	204	0	0.894842	0.782143	0.664053	0.75	0.314286	0.685714	0.491525	0.428571	0.75	0.545455	0.0697276
Fold1.Rep5	0.421941	209	0	0.894842	0.782143	0.664053	0.75	0.285714	0.714286	0.474576	0.418605	0.75	0.537313	0.0394628
Fold1.Rep5	0.421941	210	0	0.894842	0.782143	0.664053	0.75	0.257143	0.742857	0.457627	0.409091	0.75	0.529412	0.00805823
Fold1.Rep5	0.421941	215	0	0.894842	0.782143	0.664053	0.791667	0.257143	0.742857	0.474576	0.422222	0.791667	0.550725	0.0563604
Fold1.Rep5	0.421941	218	0	0.894842	0.782143	0.664053	0.791667	0.228571	0.771429	0.457627	0.413043	0.791667	0.542857	0.023986
Fold1.Rep5	0.421941	226	0	0.894842	0.782143	0.664053	0.791667	0.2	0.8	0.440678	0.404255	0.791667	0.535211	-0.01017
Fold1.Rep5	0.421941	232	0	0.894842	0.782143	0.664053	0.833333	0.2	0.8	0.457627	0.416667	0.833333	0.555556	0.0420437
Fold1.Rep5	0.421941	237	0	0.894842	0.782143	0.664053	0.875	0.2	0.8	0.474576	0.428571	0.875	0.575342	0.0981981
Fold1.Rep5	0.421941	238	0	0.894842	0.782143	0.664053	0.875	0.171429	0.828571	0.457627	0.42	0.875	0.567568	0.0634335
Fold1.Rep5	0.421941	244	0	0.894842	0.782143	0.664053	0.875	0.142857	0.857143	0.440678	0.411765	0.875	0.56	0.0256225
Fold1.Rep5	0.421941	249	0	0.894842	0.782143	0.664053	0.875	0.114286	0.885714	0.423729	0.403846	0.875	0.552632	-0.0162762
Fold1.Rep5	0.421941	252	0	0.894842	0.782143	0.664053	0.875	0.0857143	0.914286	0.40678	0.396226	0.875	0.545455	-0.06385
Fold1.Rep5	0.421941	255	0	0.894842	0.782143	0.664053	0.916667	0.0857143	0.914286	0.423729	0.407407	0.916667	0.564103	0.00419961
Fold1.Rep5	0.421941	256	0	0.894842	0.782143	0.664053	0.916667	0.0571429	0.942857	0.40678	0.4	0.916667	0.556962	-0.0511766
Fold1.Rep5	0.421941	271	0	0.894842	0.782143	0.664053	0.958333	0.0571429	0.942857	0.423729	0.410714	0.958333	0.575	0.0346058
Fold1.Rep5	0.421941	278	0	0.894842	0.782143	0.664053	0.958333	0.0285714	0.971429	0.40678	0.403509	0.958333	0.567901	-0.0355468
Fold1.Rep5	0.421941	279	0	0.894842	0.782143	0.664053	0.958333	0	1	0.389831	0.396552	0.958333	0.560976	-0.158568
Fold1.Rep5	0.421941	290	0	0.894842	0.782143	0.664053	1	0	1	0.40678	0.40678	1	0.578313	0
Fold1.Rep5	0.421941	8	1	0.894842	0.388095	0.319687	0.0416667	1	0	0.610169	1	0.0416667	0.08	0.158568
Fold1.Rep5	0.421941	9	1	0.894842	0.388095	0.319687	0.0416667	0.971429	0.0285714	0.59322	0.5	0.0416667	0.0769231	0.0355468
Fold1.Rep5	0.421941	15	1	0.894842	0.388095	0.319687	0.0416667	0.942857	0.0571429	0.576271	0.333333	0.0416667	0.0740741	-0.0346058
Fold1.Rep5	0.421941	17	1	0.894842	0.388095	0.319687	0.0416667	0.914286	0.0857143	0.559322	0.25	0.0416667	0.0714286	-0.0860698
Fold1.Rep5	0.421941	36	1	0.894842	0.388095	0.319687	0.0416667	0.885714	0.114286	0.542373	0.2	0.0416667	0.0689655	-0.128088
Fold1.Rep5	0.421941	39	1	0.894842	0.388095	0.319687	0.0416667	0.857143	0.142857	0.525424	0.166667	0.0416667	0.0666667	-0.164462
Fold1.Rep5	0.421941	42	1	0.894842	0.388095	0.319687	0.0833333	0.857143	0.142857	0.542373	0.285714	0.0833333	0.129032	-0.0904232
Fold1.Rep5	0.421941	46	1	0.894842	0.388095	0.319687	0.0833333	0.828571	0.171429	0.525424	0.25	0.0833333	0.125	-0.126404
Fold1.Rep5	0.421941	48	1	0.894842	0.388095	0.319687	0.0833333	0.8	0.2	0.508475	0.222222	0.0833333	0.121212	-0.159397
Fold1.Rep5	0.421941	50	1	0.894842	0.388095	0.319687	0.0833333	0.771429	0.228571	0.491525	0.2	0.0833333	0.117647	-0.190161
Fold1.Rep5	0.421941	51	1	0.894842	0.388095	0.319687	0.125	0.771429	0.228571	0.508475	0.272727	0.125	0.171429	-0.130636
Fold1.Rep5	0.421941	57	1	0.894842	0.388095	0.319687	0.125	0.742857	0.257143	0.491525	0.25	0.125	0.166667	-0.161266
Fold1.Rep5	0.421941	70	1	0.894842	0.388095	0.319687	0.125	0.714286	0.285714	0.474576	0.230769	0.125	0.162162	-0.190477
Fold1.Rep5	0.421941	79	1	0.894842	0.388095	0.319687	0.125	0.685714	0.314286	0.457627	0.214286	0.125	0.157895	-0.218568
Fold1.Rep5	0.421941	80	1	0.894842	0.388095	0.319687	0.166667	0.685714	0.314286	0.474576	0.266667	0.166667	0.205128	-0.166537
Fold1.Rep5	0.421941	81	1	0.894842	0.388095	0.319687	0.166667	0.657143	0.342857	0.457627	0.25	0.166667	0.2	-0.194683
Fold1.Rep5	0.421941	93	1	0.894842	0.388095	0.319687	0.166667	0.628571	0.371429	0.440678	0.235294	0.166667	0.195122	-0.222095
Fold1.Rep5	0.421941	96	1	0.894842	0.388095	0.319687	0.166667	0.6	0.4	0.423729	0.222222	0.166667	0.190476	-0.248936
Fold1.Rep5	0.421941	99	1	0.894842	0.388095	0.319687	0.208333	0.6	0.4	0.440678	0.263158	0.208333	0.232558	-0.201502
Fold1.Rep5	0.421941	102	1	0.894842	0.388095	0.319687	0.208333	0.571429	0.428571	0.423729	0.25	0.208333	0.227273	-0.228552
Fold1.Rep5	0.421941	104	1	0.894842	0.388095	0.319687	0.208333	0.542857	0.457143	0.40678	0.238095	0.208333	0.222222	-0.255273
Fold1.Rep5	0.421941	108	1	0.894842	0.388095	0.319687	0.25	0.542857	0.457143	0.423729	0.272727	0.25	0.26087	-0.210425
Fold1.Rep5	0.421941	110	1	0.894842	0.388095	0.319687	0.25	0.514286	0.485714	0.40678	0.26087	0.25	0.255319	-0.237416
Fold1.Rep5	0.421941	112	1	0.894842	0.388095	0.319687	0.25	0.485714	0.514286	0.389831	0.25	0.25	0.25	-0.264286
Fold1.Rep5	0.421941	116	1	0.894842	0.388095	0.319687	0.25	0.457143	0.542857	0.372881	0.24	0.25	0.244898	-0.291129
Fold1.Rep5	0.421941	124	1	0.894842	0.388095	0.319687	0.25	0.428571	0.571429	0.355932	0.230769	0.25	0.24	-0.318039
Fold1.Rep5	0.421941	126	1	0.894842	0.388095	0.319687	0.25	0.4	0.6	0.338983	0.222222	0.25	0.235294	-0.345105
Fold1.Rep5	0.421941	128	1	0.894842	0.388095	0.319687	0.25	0.371429	0.628571	0.322034	0.214286	0.25	0.230769	-0.372415
Fold1.Rep5	0.421941	132	1	0.894842	0.388095	0.319687	0.25	0.342857	0.657143	0.305085	0.206897	0.25	0.226415	-0.400062
Fold1.Rep5	0.421941	137	1	0.894842	0.388095	0.319687	0.291667	0.342857	0.657143	0.322034	0.233333	0.291667	0.259259	-0.35912
Fold1.Rep5	0.421941	145	1	0.894842	0.388095	0.319687	0.333333	0.342857	0.657143	0.338983	0.258065	0.333333	0.290909	-0.318544
Fold1.Rep5	0.421941	149	1	0.894842	0.388095	0.319687	0.375	0.342857	0.657143	0.355932	0.28125	0.375	0.321429	-0.278197
Fold1.Rep5	0.421941	162	1	0.894842	0.388095	0.319687	0.416667	0.342857	0.657143	0.372881	0.30303	0.416667	0.350877	-0.23794
Fold1.Rep5	0.421941	163	1	0.894842	0.388095	0.319687	0.458333	0.342857	0.657143	0.389831	0.323529	0.458333	0.37931	-0.197637
Fold1.Rep5	0.421941	166	1	0.894842	0.388095	0.319687	0.5	0.342857	0.657143	0.40678	0.342857	0.5	0.40678	-0.157143
Fold1.Rep5	0.421941	169	1	0.894842	0.388095	0.319687	0.541667	0.342857	0.657143	0.423729	0.361111	0.541667	0.433333	-0.11631
Fold1.Rep5	0.421941	179	1	0.894842	0.388095	0.319687	0.583333	0.342857	0.657143	0.440678	0.378378	0.583333	0.459016	-0.074979
Fold1.Rep5	0.421941	186	1	0.894842	0.388095	0.319687	0.625	0.342857	0.657143	0.457627	0.394737	0.625	0.483871	-0.0329779
Fold1.Rep5	0.421941	191	1	0.894842	0.388095	0.319687	0.666667	0.342857	0.657143	0.474576	0.410256	0.666667	0.507937	0.00988332
Fold1.Rep5	0.421941	196	1	0.894842	0.388095	0.319687	0.666667	0.314286	0.685714	0.457627	0.4	0.666667	0.5	-0.020025
Fold1.Rep5	0.421941	202	1	0.894842	0.388095	0.319687	0.708333	0.314286	0.685714	0.474576	0.414634	0.708333	0.523077	0.0241316
Fold1.Rep5	0.421941	204	1	0.894842	0.388095	0.319687	0.75	0.314286	0.685714	0.491525	0.428571	0.75	0.545455	0.0697276
Fold1.Rep5	0.421941	209	1	0.894842	0.388095	0.319687	0.75	0.285714	0.714286	0.474576	0.418605	0.75	0.537313	0.0394628
Fold1.Rep5	0.421941	210	1	0.894842	0.388095	0.319687	0.75	0.257143	0.742857	0.457627	0.409091	0.75	0.529412	0.00805823
Fold1.Rep5	0.421941	215	1	0.894842	0.388095	0.319687	0.791667	0.257143	0.742857	0.474576	0.422222	0.791667	0.550725	0.0563604
Fold1.Rep5	0.421941	218	1	0.894842	0.388095	0.319687	0.791667	0.228571	0.771429	0.457627	0.413043	0.791667	0.542857	0.023986
Fold1.Rep5	0.421941	226	1	0.894842	0.388095	0.319687	0.791667	0.2	0.8	0.440678	0.404255	0.791667	0.535211	-0.01017
Fold1.Rep5	0.421941	232	1	0.894842	0.388095	0.319687	0.833333	0.2	0.8	0.457627	0.416667	0.833333	0.555556	0.0420437
Fold1.Rep5	0.421941	237	1	0.894842	0.388095	0.319687	0.875	0.2	0.8	0.474576	0.428571	0.875	0.575342	0.0981981
Fold1.Rep5	0.421941	238	1	0.894842	0.388095	0.319687	0.875	0.171429	0.828571	0.457627	0.42	0.875	0.567568	0.0634335
Fold1.Rep5	0.421941	244	1	0.894842	0.388095	0.319687	0.875	0.142857	0.857143	0.440678	0.411765	0.875	0.56	0.0256225
Fold1.Rep5	0.421941	249	1	0.894842	0.388095	0.319687	0.875	0.114286	0.885714	0.423729	0.403846	0.875	0.552632	-0.0162762
Fold1.Rep5	0.421941	252	1	0.894842	0.388095	0.319687	0.875	0.0857143	0.914286	0.40678	0.396226	0.875	0.545455	-0.06385
Fold1.Rep5	0.421941	255	1	0.894842	0.388095	0.319687	0.916667	0.0857143	0.914286	0.423729	0.407407	0.916667	0.564103	0.00419961
Fold1.Rep5	0.421941	256	1	0.894842	0.388095	0.319687	0.916667	0.0571429	0.942857	0.40678	0.4	0.916667	0.556962	-0.0511766
Fold1.Rep5	0.421941	271	1	0.894842	0.388095	0.319687	0.958333	0.0571429	0.942857	0.423729	0.410714	0.958333	0.575	0.0346058
Fold1.Rep5	0.421941	278	1	0.894842	0.388095	0.319687	0.958333	0.0285714	0.971429	0.40678	0.403509	0.958333	0.567901	-0.0355468
Fold1.Rep5	0.421941	279	1	0.894842	0.388095	0.319687	0.958333	0	1	0.389831	0.396552	0.958333	0.560976	-0.158568
Fold1.Rep5	0.421941	290	1	0.894842	0.388095	0.319687	1	0	1	0.40678	0.40678	1	0.578313	0
Fold1.Rep5	0.421941	8	0	0.947421	0.780952	0.663087	0.0416667	1	0	0.610169	1	0.0416667	0.08	0.158568
Fold1.Rep5	0.421941	9	0	0.947421	0.780952	0.663087	0.0416667	0.971429	0.0285714	0.59322	0.5	0.0416667	0.0769231	0.0355468
Fold1.Rep5	0.421941	15	0	0.947421	0.780952	0.663087	0.0416667	0.942857	0.0571429	0.576271	0.333333	0.0416667	0.0740741	-0.0346058
Fold1.Rep5	0.421941	17	0	0.947421	0.780952	0.663087	0.0416667	0.914286	0.0857143	0.559322	0.25	0.0416667	0.0714286	-0.0860698
Fold1.Rep5	0.421941	36	0	0.947421	0.780952	0.663087	0.0416667	0.885714	0.114286	0.542373	0.2	0.0416667	0.0689655	-0.128088
Fold1.Rep5	0.421941	39	0	0.947421	0.780952	0.663087	0.0416667	0.857143	0.142857	0.525424	0.166667	0.0416667	0.0666667	-0.164462
Fold1.Rep5	0.421941	42	0	0.947421	0.780952	0.663087	0.0833333	0.857143	0.142857	0.542373	0.285714	0.0833333	0.129032	-0.0904232
Fold1.Rep5	0.421941	46	0	0.947421	0.780952	0.663087	0.0833333	0.828571	0.171429	0.525424	0.25	0.0833333	0.125	-0.126404
Fold1.Rep5	0.421941	48	0	0.947421	0.780952	0.663087	0.0833333	0.8	0.2	0.508475	0.222222	0.0833333	0.121212	-0.159397
Fold1.Rep5	0.421941	50	0	0.947421	0.780952	0.663087	0.0833333	0.771429	0.228571	0.491525	0.2	0.0833333	0.117647	-0.190161
Fold1.Rep5	0.421941	51	0	0.947421	0.780952	0.663087	0.125	0.771429	0.228571	0.508475	0.272727	0.125	0.171429	-0.130636
Fold1.Rep5	0.421941	57	0	0.947421	0.780952	0.663087	0.125	0.742857	0.257143	0.491525	0.25	0.125	0.166667	-0.161266
Fold1.Rep5	0.421941	70	0	0.947421	0.780952	0.663087	0.125	0.714286	0.285714	0.474576	0.230769	0.125	0.162162	-0.190477
Fold1.Rep5	0.421941	79	0	0.947421	0.780952	0.663087	0.125	0.685714	0.314286	0.457627	0.214286	0.125	0.157895	-0.218568
Fold1.Rep5	0.421941	80	0	0.947421	0.780952	0.663087	0.166667	0.685714	0.314286	0.474576	0.266667	0.166667	0.205128	-0.166537
Fold1.Rep5	0.421941	81	0	0.947421	0.780952	0.663087	0.166667	0.657143	0.342857	0.457627	0.25	0.166667	0.2	-0.194683
Fold1.Rep5	0.421941	93	0	0.947421	0.780952	0.663087	0.166667	0.628571	0.371429	0.440678	0.235294	0.166667	0.195122	-0.222095
Fold1.Rep5	0.421941	96	0	0.947421	0.780952	0.663087	0.166667	0.6	0.4	0.423729	0.222222	0.166667	0.190476	-0.248936
Fold1.Rep5	0.421941	99	0	0.947421	0.780952	0.663087	0.208333	0.6	0.4	0.440678	0.263158	0.208333	0.232558	-0.201502
Fold1.Rep5	0.421941	102	0	0.947421	0.780952	0.663087	0.208333	0.571429	0.428571	0.423729	0.25	0.208333	0.227273	-0.228552
Fold1.Rep5	0.421941	104	0	0.947421	0.780952	0.663087	0.208333	0.542857	0.457143	0.40678	0.238095	0.208333	0.222222	-0.255273
Fold1.Rep5	0.421941	108	0	0.947421	0.780952	0.663087	0.25	0.542857	0.457143	0.423729	0.272727	0.25	0.26087	-0.210425
Fold1.Rep5	0.421941	110	0	0.947421	0.780952	0.663087	0.25	0.514286	0.485714	0.40678	0.26087	0.25	0.255319	-0.237416
Fold1.Rep5	0.421941	112	0	0.947421	0.780952	0.663087	0.25	0.485714	0.514286	0.389831	0.25	0.25	0.25	-0.264286
Fold1.Rep5	0.421941	116	0	0.947421	0.780952	0.663087	0.25	0.457143	0.542857	0.372881	0.24	0.25	0.244898	-0.291129
Fold1.Rep5	0.421941	124	0	0.947421	0.780952	0.663087	0.25	0.428571	0.571429	0.355932	0.230769	0.25	0.24	-0.318039
Fold1.Rep5	0.421941	126	0	0.947421	0.780952	0.663087	0.25	0.4	0.6	0.338983	0.222222	0.25	0.235294	-0.345105
Fold1.Rep5	0.421941	128	0	0.947421	0.780952	0.663087	0.25	0.371429	0.628571	0.322034	0.214286	0.25	0.230769	-0.372415
Fold1.Rep5	0.421941	132	0	0.947421	0.780952	0.663087	0.25	0.342857	0.657143	0.305085	0.206897	0.25	0.226415	-0.400062
Fold1.Rep5	0.421941	137	0	0.947421	0.780952	0.663087	0.291667	0.342857	0.657143	0.322034	0.233333	0.291667	0.259259	-0.35912
Fold1.Rep5	0.421941	145	0	0.947421	0.780952	0.663087	0.333333	0.342857	0.657143	0.338983	0.258065	0.333333	0.290909	-0.318544
Fold1.Rep5	0.421941	149	0	0.947421	0.780952	0.663087	0.375	0.342857	0.657143	0.355932	0.28125	0.375	0.321429	-0.278197
Fold1.Rep5	0.421941	162	0	0.947421	0.780952	0.663087	0.416667	0.342857	0.657143	0.372881	0.30303	0.416667	0.350877	-0.23794
Fold1.Rep5	0.421941	163	0	0.947421	0.780952	0.663087	0.458333	0.342857	0.657143	0.389831	0.323529	0.458333	0.37931	-0.197637
Fold1.Rep5	0.421941	166	0	0.947421	0.780952	0.663087	0.5	0.342857	0.657143	0.40678	0.342857	0.5	0.40678	-0.157143
Fold1.Rep5	0.421941	169	0	0.947421	0.780952	0.663087	0.541667	0.342857	0.657143	0.423729	0.361111	0.541667	0.433333	-0.11631
Fold1.Rep5	0.421941	179	0	0.947421	0.780952	0.663087	0.583333	0.342857	0.657143	0.440678	0.378378	0.583333	0.459016	-0.074979
Fold1.Rep5	0.421941	186	0	0.947421	0.780952	0.663087	0.625	0.342857	0.657143	0.457627	0.394737	0.625	0.483871	-0.0329779
Fold1.Rep5	0.421941	191	0	0.947421	0.780952	0.663087	0.666667	0.342857	0.657143	0.474576	0.410256	0.666667	0.507937	0.00988332
Fold1.Rep5	0.421941	196	0	0.947421	0.780952	0.663087	0.666667	0.314286	0.685714	0.457627	0.4	0.666667	0.5	-0.020025
Fold1.Rep5	0.421941	202	0	0.947421	0.780952	0.663087	0.708333	0.314286	0.685714	0.474576	0.414634	0.708333	0.523077	0.0241316
Fold1.Rep5	0.421941	204	0	0.947421	0.780952	0.663087	0.75	0.314286	0.685714	0.491525	0.428571	0.75	0.545455	0.0697276
Fold1.Rep5	0.421941	209	0	0.947421	0.780952	0.663087	0.75	0.285714	0.714286	0.474576	0.418605	0.75	0.537313	0.0394628
Fold1.Rep5	0.421941	210	0	0.947421	0.780952	0.663087	0.75	0.257143	0.742857	0.457627	0.409091	0.75	0.529412	0.00805823
Fold1.Rep5	0.421941	215	0	0.947421	0.780952	0.663087	0.791667	0.257143	0.742857	0.474576	0.422222	0.791667	0.550725	0.0563604
Fold1.Rep5	0.421941	218	0	0.947421	0.780952	0.663087	0.791667	0.228571	0.771429	0.457627	0.413043	0.791667	0.542857	0.023986
Fold1.Rep5	0.421941	226	0	0.947421	0.780952	0.663087	0.791667	0.2	0.8	0.440678	0.404255	0.791667	0.535211	-0.01017
Fold1.Rep5	0.421941	232	0	0.947421	0.780952	0.663087	0.833333	0.2	0.8	0.457627	0.416667	0.833333	0.555556	0.0420437
Fold1.Rep5	0.421941	237	0	0.947421	0.780952	0.663087	0.875	0.2	0.8	0.474576	0.428571	0.875	0.575342	0.0981981
Fold1.Rep5	0.421941	238	0	0.947421	0.780952	0.663087	0.875	0.171429	0.828571	0.457627	0.42	0.875	0.567568	0.0634335
Fold1.Rep5	0.421941	244	0	0.947421	0.780952	0.663087	0.875	0.142857	0.857143	0.440678	0.411765	0.875	0.56	0.0256225
Fold1.Rep5	0.421941	249	0	0.947421	0.780952	0.663087	0.875	0.114286	0.885714	0.423729	0.403846	0.875	0.552632	-0.0162762
Fold1.Rep5	0.421941	252	0	0.947421	0.780952	0.663087	0.875	0.0857143	0.914286	0.40678	0.396226	0.875	0.545455	-0.06385
Fold1.Rep5	0.421941	255	0	0.947421	0.780952	0.663087	0.916667	0.0857143	0.914286	0.423729	0.407407	0.916667	0.564103	0.00419961
Fold1.Rep5	0.421941	256	0	0.947421	0.780952	0.663087	0.916667	0.0571429	0.942857	0.40678	0.4	0.916667	0.556962	-0.0511766
Fold1.Rep5	0.421941	271	0	0.947421	0.780952	0.663087	0.958333	0.0571429	0.942857	0.423729	0.410714	0.958333	0.575	0.0346058
Fold1.Rep5	0.421941	278	0	0.947421	0.780952	0.663087	0.958333	0.0285714	0.971429	0.40678	0.403509	0.958333	0.567901	-0.0355468
Fold1.Rep5	0.421941	279	0	0.947421	0.780952	0.663087	0.958333	0	1	0.389831	0.396552	0.958333	0.560976	-0.158568
Fold1.Rep5	0.421941	290	0	0.947421	0.780952	0.663087	1	0	1	0.40678	0.40678	1	0.578313	0
Fold1.Rep5	0.421941	8	1	0.947421	0.388095	0.319687	0.0416667	1	0	0.610169	1	0.0416667	0.08	0.158568
Fold1.Rep5	0.421941	9	1	0.947421	0.388095	0.319687	0.0416667	0.971429	0.0285714	0.59322	0.5	0.0416667	0.0769231	0.0355468
Fold1.Rep5	0.421941	15	1	0.947421	0.388095	0.319687	0.0416667	0.942857	0.0571429	0.576271	0.333333	0.0416667	0.0740741	-0.0346058
Fold1.Rep5	0.421941	17	1	0.947421	0.388095	0.319687	0.0416667	0.914286	0.0857143	0.559322	0.25	0.0416667	0.0714286	-0.0860698
Fold1.Rep5	0.421941	36	1	0.947421	0.388095	0.319687	0.0416667	0.885714	0.114286	0.542373	0.2	0.0416667	0.0689655	-0.128088
Fold1.Rep5	0.421941	39	1	0.947421	0.388095	0.319687	0.0416667	0.857143	0.142857	0.525424	0.166667	0.0416667	0.0666667	-0.164462
Fold1.Rep5	0.421941	42	1	0.947421	0.388095	0.319687	0.0833333	0.857143	0.142857	0.542373	0.285714	0.0833333	0.129032	-0.0904232
Fold1.Rep5	0.421941	46	1	0.947421	0.388095	0.319687	0.0833333	0.828571	0.171429	0.525424	0.25	0.0833333	0.125	-0.126404
Fold1.Rep5	0.421941	48	1	0.947421	0.388095	0.319687	0.0833333	0.8	0.2	0.508475	0.222222	0.0833333	0.121212	-0.159397
Fold1.Rep5	0.421941	50	1	0.947421	0.388095	0.319687	0.0833333	0.771429	0.228571	0.491525	0.2	0.0833333	0.117647	-0.190161
Fold1.Rep5	0.421941	51	1	0.947421	0.388095	0.319687	0.125	0.771429	0.228571	0.508475	0.272727	0.125	0.171429	-0.130636
Fold1.Rep5	0.421941	57	1	0.947421	0.388095	0.319687	0.125	0.742857	0.257143	0.491525	0.25	0.125	0.166667	-0.161266
Fold1.Rep5	0.421941	70	1	0.947421	0.388095	0.319687	0.125	0.714286	0.285714	0.474576	0.230769	0.125	0.162162	-0.190477
Fold1.Rep5	0.421941	79	1	0.947421	0.388095	0.319687	0.125	0.685714	0.314286	0.457627	0.214286	0.125	0.157895	-0.218568
Fold1.Rep5	0.421941	80	1	0.947421	0.388095	0.319687	0.166667	0.685714	0.314286	0.474576	0.266667	0.166667	0.205128	-0.166537
Fold1.Rep5	0.421941	81	1	0.947421	0.388095	0.319687	0.166667	0.657143	0.342857	0.457627	0.25	0.166667	0.2	-0.194683
Fold1.Rep5	0.421941	93	1	0.947421	0.388095	0.319687	0.166667	0.628571	0.371429	0.440678	0.235294	0.166667	0.195122	-0.222095
Fold1.Rep5	0.421941	96	1	0.947421	0.388095	0.319687	0.166667	0.6	0.4	0.423729	0.222222	0.166667	0.190476	-0.248936
Fold1.Rep5	0.421941	99	1	0.947421	0.388095	0.319687	0.208333	0.6	0.4	0.440678	0.263158	0.208333	0.232558	-0.201502
Fold1.Rep5	0.421941	102	1	0.947421	0.388095	0.319687	0.208333	0.571429	0.428571	0.423729	0.25	0.208333	0.227273	-0.228552
Fold1.Rep5	0.421941	104	1	0.947421	0.388095	0.319687	0.208333	0.542857	0.457143	0.40678	0.238095	0.208333	0.222222	-0.255273
Fold1.Rep5	0.421941	108	1	0.947421	0.388095	0.319687	0.25	0.542857	0.457143	0.423729	0.272727	0.25	0.26087	-0.210425
Fold1.Rep5	0.421941	110	1	0.947421	0.388095	0.319687	0.25	0.514286	0.485714	0.40678	0.26087	0.25	0.255319	-0.237416
Fold1.Rep5	0.421941	112	1	0.947421	0.388095	0.319687	0.25	0.485714	0.514286	0.389831	0.25	0.25	0.25	-0.264286
Fold1.Rep5	0.421941	116	1	0.947421	0.388095	0.319687	0.25	0.457143	0.542857	0.372881	0.24	0.25	0.244898	-0.291129
Fold1.Rep5	0.421941	124	1	0.947421	0.388095	0.319687	0.25	0.428571	0.571429	0.355932	0.230769	0.25	0.24	-0.318039
Fold1.Rep5	0.421941	126	1	0.947421	0.388095	0.319687	0.25	0.4	0.6	0.338983	0.222222	0.25	0.235294	-0.345105
Fold1.Rep5	0.421941	128	1	0.947421	0.388095	0.319687	0.25	0.371429	0.628571	0.322034	0.214286	0.25	0.230769	-0.372415
Fold1.Rep5	0.421941	132	1	0.947421	0.388095	0.319687	0.25	0.342857	0.657143	0.305085	0.206897	0.25	0.226415	-0.400062
Fold1.Rep5	0.421941	137	1	0.947421	0.388095	0.319687	0.291667	0.342857	0.657143	0.322034	0.233333	0.291667	0.259259	-0.35912
Fold1.Rep5	0.421941	145	1	0.947421	0.388095	0.319687	0.333333	0.342857	0.657143	0.338983	0.258065	0.333333	0.290909	-0.318544
Fold1.Rep5	0.421941	149	1	0.947421	0.388095	0.319687	0.375	0.342857	0.657143	0.355932	0.28125	0.375	0.321429	-0.278197
Fold1.Rep5	0.421941	162	1	0.947421	0.388095	0.319687	0.416667	0.342857	0.657143	0.372881	0.30303	0.416667	0.350877	-0.23794
Fold1.Rep5	0.421941	163	1	0.947421	0.388095	0.319687	0.458333	0.342857	0.657143	0.389831	0.323529	0.458333	0.37931	-0.197637
Fold1.Rep5	0.421941	166	1	0.947421	0.388095	0.319687	0.5	0.342857	0.657143	0.40678	0.342857	0.5	0.40678	-0.157143
Fold1.Rep5	0.421941	169	1	0.947421	0.388095	0.319687	0.541667	0.342857	0.657143	0.423729	0.361111	0.541667	0.433333	-0.11631
Fold1.Rep5	0.421941	179	1	0.947421	0.388095	0.319687	0.583333	0.342857	0.657143	0.440678	0.378378	0.583333	0.459016	-0.074979
Fold1.Rep5	0.421941	186	1	0.947421	0.388095	0.319687	0.625	0.342857	0.657143	0.457627	0.394737	0.625	0.483871	-0.0329779
Fold1.Rep5	0.421941	191	1	0.947421	0.388095	0.319687	0.666667	0.342857	0.657143	0.474576	0.410256	0.666667	0.507937	0.00988332
Fold1.Rep5	0.421941	196	1	0.947421	0.388095	0.319687	0.666667	0.314286	0.685714	0.457627	0.4	0.666667	0.5	-0.020025
Fold1.Rep5	0.421941	202	1	0.947421	0.388095	0.319687	0.708333	0.314286	0.685714	0.474576	0.414634	0.708333	0.523077	0.0241316
Fold1.Rep5	0.421941	204	1	0.947421	0.388095	0.319687	0.75	0.314286	0.685714	0.491525	0.428571	0.75	0.545455	0.0697276
Fold1.Rep5	0.421941	209	1	0.947421	0.388095	0.319687	0.75	0.285714	0.714286	0.474576	0.418605	0.75	0.537313	0.0394628
Fold1.Rep5	0.421941	210	1	0.947421	0.388095	0.319687	0.75	0.257143	0.742857	0.457627	0.409091	0.75	0.529412	0.00805823
Fold1.Rep5	0.421941	215	1	0.947421	0.388095	0.319687	0.791667	0.257143	0.742857	0.474576	0.422222	0.791667	0.550725	0.0563604
Fold1.Rep5	0.421941	218	1	0.947421	0.388095	0.319687	0.791667	0.228571	0.771429	0.457627	0.413043	0.791667	0.542857	0.023986
Fold1.Rep5	0.421941	226	1	0.947421	0.388095	0.319687	0.791667	0.2	0.8	0.440678	0.404255	0.791667	0.535211	-0.01017
Fold1.Rep5	0.421941	232	1	0.947421	0.388095	0.319687	0.833333	0.2	0.8	0.457627	0.416667	0.833333	0.555556	0.0420437
Fold1.Rep5	0.421941	237	1	0.947421	0.388095	0.319687	0.875	0.2	0.8	0.474576	0.428571	0.875	0.575342	0.0981981
Fold1.Rep5	0.421941	238	1	0.947421	0.388095	0.319687	0.875	0.171429	0.828571	0.457627	0.42	0.875	0.567568	0.0634335
Fold1.Rep5	0.421941	244	1	0.947421	0.388095	0.319687	0.875	0.142857	0.857143	0.440678	0.411765	0.875	0.56	0.0256225
Fold1.Rep5	0.421941	249	1	0.947421	0.388095	0.319687	0.875	0.114286	0.885714	0.423729	0.403846	0.875	0.552632	-0.0162762
Fold1.Rep5	0.421941	252	1	0.947421	0.388095	0.319687	0.875	0.0857143	0.914286	0.40678	0.396226	0.875	0.545455	-0.06385
Fold1.Rep5	0.421941	255	1	0.947421	0.388095	0.319687	0.916667	0.0857143	0.914286	0.423729	0.407407	0.916667	0.564103	0.00419961
Fold1.Rep5	0.421941	256	1	0.947421	0.388095	0.319687	0.916667	0.0571429	0.942857	0.40678	0.4	0.916667	0.556962	-0.0511766
Fold1.Rep5	0.421941	271	1	0.947421	0.388095	0.319687	0.958333	0.0571429	0.942857	0.423729	0.410714	0.958333	0.575	0.0346058
Fold1.Rep5	0.421941	278	1	0.947421	0.388095	0.319687	0.958333	0.0285714	0.971429	0.40678	0.403509	0.958333	0.567901	-0.0355468
Fold1.Rep5	0.421941	279	1	0.947421	0.388095	0.319687	0.958333	0	1	0.389831	0.396552	0.958333	0.560976	-0.158568
Fold1.Rep5	0.421941	290	1	0.947421	0.388095	0.319687	1	0	1	0.40678	0.40678	1	0.578313	0
Fold1.Rep5	0.421941	8	0	1	0.778571	0.660909	0.0416667	1	0	0.610169	1	0.0416667	0.08	0.158568
Fold1.Rep5	0.421941	9	0	1	0.778571	0.660909	0.0416667	0.971429	0.0285714	0.59322	0.5	0.0416667	0.0769231	0.0355468
Fold1.Rep5	0.421941	15	0	1	0.778571	0.660909	0.0416667	0.942857	0.0571429	0.576271	0.333333	0.0416667	0.0740741	-0.0346058
Fold1.Rep5	0.421941	17	0	1	0.778571	0.660909	0.0416667	0.914286	0.0857143	0.559322	0.25	0.0416667	0.0714286	-0.0860698
Fold1.Rep5	0.421941	36	0	1	0.778571	0.660909	0.0416667	0.885714	0.114286	0.542373	0.2	0.0416667	0.0689655	-0.128088
Fold1.Rep5	0.421941	39	0	1	0.778571	0.660909	0.0416667	0.857143	0.142857	0.525424	0.166667	0.0416667	0.0666667	-0.164462
Fold1.Rep5	0.421941	42	0	1	0.778571	0.660909	0.0833333	0.857143	0.142857	0.542373	0.285714	0.0833333	0.129032	-0.0904232
Fold1.Rep5	0.421941	46	0	1	0.778571	0.660909	0.0833333	0.828571	0.171429	0.525424	0.25	0.0833333	0.125	-0.126404
Fold1.Rep5	0.421941	48	0	1	0.778571	0.660909	0.0833333	0.8	0.2	0.508475	0.222222	0.0833333	0.121212	-0.159397
Fold1.Rep5	0.421941	50	0	1	0.778571	0.660909	0.0833333	0.771429	0.228571	0.491525	0.2	0.0833333	0.117647	-0.190161
Fold1.Rep5	0.421941	51	0	1	0.778571	0.660909	0.125	0.771429	0.228571	0.508475	0.272727	0.125	0.171429	-0.130636
Fold1.Rep5	0.421941	57	0	1	0.778571	0.660909	0.125	0.742857	0.257143	0.491525	0.25	0.125	0.166667	-0.161266
Fold1.Rep5	0.421941	70	0	1	0.778571	0.660909	0.125	0.714286	0.285714	0.474576	0.230769	0.125	0.162162	-0.190477
Fold1.Rep5	0.421941	79	0	1	0.778571	0.660909	0.125	0.685714	0.314286	0.457627	0.214286	0.125	0.157895	-0.218568
Fold1.Rep5	0.421941	80	0	1	0.778571	0.660909	0.166667	0.685714	0.314286	0.474576	0.266667	0.166667	0.205128	-0.166537
Fold1.Rep5	0.421941	81	0	1	0.778571	0.660909	0.166667	0.657143	0.342857	0.457627	0.25	0.166667	0.2	-0.194683
Fold1.Rep5	0.421941	93	0	1	0.778571	0.660909	0.166667	0.628571	0.371429	0.440678	0.235294	0.166667	0.195122	-0.222095
Fold1.Rep5	0.421941	96	0	1	0.778571	0.660909	0.166667	0.6	0.4	0.423729	0.222222	0.166667	0.190476	-0.248936
Fold1.Rep5	0.421941	99	0	1	0.778571	0.660909	0.208333	0.6	0.4	0.440678	0.263158	0.208333	0.232558	-0.201502
Fold1.Rep5	0.421941	102	0	1	0.778571	0.660909	0.208333	0.571429	0.428571	0.423729	0.25	0.208333	0.227273	-0.228552
Fold1.Rep5	0.421941	104	0	1	0.778571	0.660909	0.208333	0.542857	0.457143	0.40678	0.238095	0.208333	0.222222	-0.255273
Fold1.Rep5	0.421941	108	0	1	0.778571	0.660909	0.25	0.542857	0.457143	0.423729	0.272727	0.25	0.26087	-0.210425
Fold1.Rep5	0.421941	110	0	1	0.778571	0.660909	0.25	0.514286	0.485714	0.40678	0.26087	0.25	0.255319	-0.237416
Fold1.Rep5	0.421941	112	0	1	0.778571	0.660909	0.25	0.485714	0.514286	0.389831	0.25	0.25	0.25	-0.264286
Fold1.Rep5	0.421941	116	0	1	0.778571	0.660909	0.25	0.457143	0.542857	0.372881	0.24	0.25	0.244898	-0.291129
Fold1.Rep5	0.421941	124	0	1	0.778571	0.660909	0.25	0.428571	0.571429	0.355932	0.230769	0.25	0.24	-0.318039
Fold1.Rep5	0.421941	126	0	1	0.778571	0.660909	0.25	0.4	0.6	0.338983	0.222222	0.25	0.235294	-0.345105
Fold1.Rep5	0.421941	128	0	1	0.778571	0.660909	0.25	0.371429	0.628571	0.322034	0.214286	0.25	0.230769	-0.372415
Fold1.Rep5	0.421941	132	0	1	0.778571	0.660909	0.25	0.342857	0.657143	0.305085	0.206897	0.25	0.226415	-0.400062
Fold1.Rep5	0.421941	137	0	1	0.778571	0.660909	0.291667	0.342857	0.657143	0.322034	0.233333	0.291667	0.259259	-0.35912
Fold1.Rep5	0.421941	145	0	1	0.778571	0.660909	0.333333	0.342857	0.657143	0.338983	0.258065	0.333333	0.290909	-0.318544
Fold1.Rep5	0.421941	149	0	1	0.778571	0.660909	0.375	0.342857	0.657143	0.355932	0.28125	0.375	0.321429	-0.278197
Fold1.Rep5	0.421941	162	0	1	0.778571	0.660909	0.416667	0.342857	0.657143	0.372881	0.30303	0.416667	0.350877	-0.23794
Fold1.Rep5	0.421941	163	0	1	0.778571	0.660909	0.458333	0.342857	0.657143	0.389831	0.323529	0.458333	0.37931	-0.197637
Fold1.Rep5	0.421941	166	0	1	0.778571	0.660909	0.5	0.342857	0.657143	0.40678	0.342857	0.5	0.40678	-0.157143
Fold1.Rep5	0.421941	169	0	1	0.778571	0.660909	0.541667	0.342857	0.657143	0.423729	0.361111	0.541667	0.433333	-0.11631
Fold1.Rep5	0.421941	179	0	1	0.778571	0.660909	0.583333	0.342857	0.657143	0.440678	0.378378	0.583333	0.459016	-0.074979
Fold1.Rep5	0.421941	186	0	1	0.778571	0.660909	0.625	0.342857	0.657143	0.457627	0.394737	0.625	0.483871	-0.0329779
Fold1.Rep5	0.421941	191	0	1	0.778571	0.660909	0.666667	0.342857	0.657143	0.474576	0.410256	0.666667	0.507937	0.00988332
Fold1.Rep5	0.421941	196	0	1	0.778571	0.660909	0.666667	0.314286	0.685714	0.457627	0.4	0.666667	0.5	-0.020025
Fold1.Rep5	0.421941	202	0	1	0.778571	0.660909	0.708333	0.314286	0.685714	0.474576	0.414634	0.708333	0.523077	0.0241316
Fold1.Rep5	0.421941	204	0	1	0.778571	0.660909	0.75	0.314286	0.685714	0.491525	0.428571	0.75	0.545455	0.0697276
Fold1.Rep5	0.421941	209	0	1	0.778571	0.660909	0.75	0.285714	0.714286	0.474576	0.418605	0.75	0.537313	0.0394628
Fold1.Rep5	0.421941	210	0	1	0.778571	0.660909	0.75	0.257143	0.742857	0.457627	0.409091	0.75	0.529412	0.00805823
Fold1.Rep5	0.421941	215	0	1	0.778571	0.660909	0.791667	0.257143	0.742857	0.474576	0.422222	0.791667	0.550725	0.0563604
Fold1.Rep5	0.421941	218	0	1	0.778571	0.660909	0.791667	0.228571	0.771429	0.457627	0.413043	0.791667	0.542857	0.023986
Fold1.Rep5	0.421941	226	0	1	0.778571	0.660909	0.791667	0.2	0.8	0.440678	0.404255	0.791667	0.535211	-0.01017
Fold1.Rep5	0.421941	232	0	1	0.778571	0.660909	0.833333	0.2	0.8	0.457627	0.416667	0.833333	0.555556	0.0420437
Fold1.Rep5	0.421941	237	0	1	0.778571	0.660909	0.875	0.2	0.8	0.474576	0.428571	0.875	0.575342	0.0981981
Fold1.Rep5	0.421941	238	0	1	0.778571	0.660909	0.875	0.171429	0.828571	0.457627	0.42	0.875	0.567568	0.0634335
Fold1.Rep5	0.421941	244	0	1	0.778571	0.660909	0.875	0.142857	0.857143	0.440678	0.411765	0.875	0.56	0.0256225
Fold1.Rep5	0.421941	249	0	1	0.778571	0.660909	0.875	0.114286	0.885714	0.423729	0.403846	0.875	0.552632	-0.0162762
Fold1.Rep5	0.421941	252	0	1	0.778571	0.660909	0.875	0.0857143	0.914286	0.40678	0.396226	0.875	0.545455	-0.06385
Fold1.Rep5	0.421941	255	0	1	0.778571	0.660909	0.916667	0.0857143	0.914286	0.423729	0.407407	0.916667	0.564103	0.00419961
Fold1.Rep5	0.421941	256	0	1	0.778571	0.660909	0.916667	0.0571429	0.942857	0.40678	0.4	0.916667	0.556962	-0.0511766
Fold1.Rep5	0.421941	271	0	1	0.778571	0.660909	0.958333	0.0571429	0.942857	0.423729	0.410714	0.958333	0.575	0.0346058
Fold1.Rep5	0.421941	278	0	1	0.778571	0.660909	0.958333	0.0285714	0.971429	0.40678	0.403509	0.958333	0.567901	-0.0355468
Fold1.Rep5	0.421941	279	0	1	0.778571	0.660909	0.958333	0	1	0.389831	0.396552	0.958333	0.560976	-0.158568
Fold1.Rep5	0.421941	290	0	1	0.778571	0.660909	1	0	1	0.40678	0.40678	1	0.578313	0
Fold1.Rep5	0.421941	8	1	1	0.388095	0.319687	0.0416667	1	0	0.610169	1	0.0416667	0.08	0.158568
Fold1.Rep5	0.421941	9	1	1	0.388095	0.319687	0.0416667	0.971429	0.0285714	0.59322	0.5	0.0416667	0.0769231	0.0355468
Fold1.Rep5	0.421941	15	1	1	0.388095	0.319687	0.0416667	0.942857	0.0571429	0.576271	0.333333	0.0416667	0.0740741	-0.0346058
Fold1.Rep5	0.421941	17	1	1	0.388095	0.319687	0.0416667	0.914286	0.0857143	0.559322	0.25	0.0416667	0.0714286	-0.0860698
Fold1.Rep5	0.421941	36	1	1	0.388095	0.319687	0.0416667	0.885714	0.114286	0.542373	0.2	0.0416667	0.0689655	-0.128088
Fold1.Rep5	0.421941	39	1	1	0.388095	0.319687	0.0416667	0.857143	0.142857	0.525424	0.166667	0.0416667	0.0666667	-0.164462
Fold1.Rep5	0.421941	42	1	1	0.388095	0.319687	0.0833333	0.857143	0.142857	0.542373	0.285714	0.0833333	0.129032	-0.0904232
Fold1.Rep5	0.421941	46	1	1	0.388095	0.319687	0.0833333	0.828571	0.171429	0.525424	0.25	0.0833333	0.125	-0.126404
Fold1.Rep5	0.421941	48	1	1	0.388095	0.319687	0.0833333	0.8	0.2	0.508475	0.222222	0.0833333	0.121212	-0.159397
Fold1.Rep5	0.421941	50	1	1	0.388095	0.319687	0.0833333	0.771429	0.228571	0.491525	0.2	0.0833333	0.117647	-0.190161
Fold1.Rep5	0.421941	51	1	1	0.388095	0.319687	0.125	0.771429	0.228571	0.508475	0.272727	0.125	0.171429	-0.130636
Fold1.Rep5	0.421941	57	1	1	0.388095	0.319687	0.125	0.742857	0.257143	0.491525	0.25	0.125	0.166667	-0.161266
Fold1.Rep5	0.421941	70	1	1	0.388095	0.319687	0.125	0.714286	0.285714	0.474576	0.230769	0.125	0.162162	-0.190477
Fold1.Rep5	0.421941	79	1	1	0.388095	0.319687	0.125	0.685714	0.314286	0.457627	0.214286	0.125	0.157895	-0.218568
Fold1.Rep5	0.421941	80	1	1	0.388095	0.319687	0.166667	0.685714	0.314286	0.474576	0.266667	0.166667	0.205128	-0.166537
Fold1.Rep5	0.421941	81	1	1	0.388095	0.319687	0.166667	0.657143	0.342857	0.457627	0.25	0.166667	0.2	-0.194683
Fold1.Rep5	0.421941	93	1	1	0.388095	0.319687	0.166667	0.628571	0.371429	0.440678	0.235294	0.166667	0.195122	-0.222095
Fold1.Rep5	0.421941	96	1	1	0.388095	0.319687	0.166667	0.6	0.4	0.423729	0.222222	0.166667	0.190476	-0.248936
Fold1.Rep5	0.421941	99	1	1	0.388095	0.319687	0.208333	0.6	0.4	0.440678	0.263158	0.208333	0.232558	-0.201502
Fold1.Rep5	0.421941	102	1	1	0.388095	0.319687	0.208333	0.571429	0.428571	0.423729	0.25	0.208333	0.227273	-0.228552
Fold1.Rep5	0.421941	104	1	1	0.388095	0.319687	0.208333	0.542857	0.457143	0.40678	0.238095	0.208333	0.222222	-0.255273
Fold1.Rep5	0.421941	108	1	1	0.388095	0.319687	0.25	0.542857	0.457143	0.423729	0.272727	0.25	0.26087	-0.210425
Fold1.Rep5	0.421941	110	1	1	0.388095	0.319687	0.25	0.514286	0.485714	0.40678	0.26087	0.25	0.255319	-0.237416
Fold1.Rep5	0.421941	112	1	1	0.388095	0.319687	0.25	0.485714	0.514286	0.389831	0.25	0.25	0.25	-0.264286
Fold1.Rep5	0.421941	116	1	1	0.388095	0.319687	0.25	0.457143	0.542857	0.372881	0.24	0.25	0.244898	-0.291129
Fold1.Rep5	0.421941	124	1	1	0.388095	0.319687	0.25	0.428571	0.571429	0.355932	0.230769	0.25	0.24	-0.318039
Fold1.Rep5	0.421941	126	1	1	0.388095	0.319687	0.25	0.4	0.6	0.338983	0.222222	0.25	0.235294	-0.345105
Fold1.Rep5	0.421941	128	1	1	0.388095	0.319687	0.25	0.371429	0.628571	0.322034	0.214286	0.25	0.230769	-0.372415
Fold1.Rep5	0.421941	132	1	1	0.388095	0.319687	0.25	0.342857	0.657143	0.305085	0.206897	0.25	0.226415	-0.400062
Fold1.Rep5	0.421941	137	1	1	0.388095	0.319687	0.291667	0.342857	0.657143	0.322034	0.233333	0.291667	0.259259	-0.35912
Fold1.Rep5	0.421941	145	1	1	0.388095	0.319687	0.333333	0.342857	0.657143	0.338983	0.258065	0.333333	0.290909	-0.318544
Fold1.Rep5	0.421941	149	1	1	0.388095	0.319687	0.375	0.342857	0.657143	0.355932	0.28125	0.375	0.321429	-0.278197
Fold1.Rep5	0.421941	162	1	1	0.388095	0.319687	0.416667	0.342857	0.657143	0.372881	0.30303	0.416667	0.350877	-0.23794
Fold1.Rep5	0.421941	163	1	1	0.388095	0.319687	0.458333	0.342857	0.657143	0.389831	0.323529	0.458333	0.37931	-0.197637
Fold1.Rep5	0.421941	166	1	1	0.388095	0.319687	0.5	0.342857	0.657143	0.40678	0.342857	0.5	0.40678	-0.157143
Fold1.Rep5	0.421941	169	1	1	0.388095	0.319687	0.541667	0.342857	0.657143	0.423729	0.361111	0.541667	0.433333	-0.11631
Fold1.Rep5	0.421941	179	1	1	0.388095	0.319687	0.583333	0.342857	0.657143	0.440678	0.378378	0.583333	0.459016	-0.074979
Fold1.Rep5	0.421941	186	1	1	0.388095	0.319687	0.625	0.342857	0.657143	0.457627	0.394737	0.625	0.483871	-0.0329779
Fold1.Rep5	0.421941	191	1	1	0.388095	0.319687	0.666667	0.342857	0.657143	0.474576	0.410256	0.666667	0.507937	0.00988332
Fold1.Rep5	0.421941	196	1	1	0.388095	0.319687	0.666667	0.314286	0.685714	0.457627	0.4	0.666667	0.5	-0.020025
Fold1.Rep5	0.421941	202	1	1	0.388095	0.319687	0.708333	0.314286	0.685714	0.474576	0.414634	0.708333	0.523077	0.0241316
Fold1.Rep5	0.421941	204	1	1	0.388095	0.319687	0.75	0.314286	0.685714	0.491525	0.428571	0.75	0.545455	0.0697276
Fold1.Rep5	0.421941	209	1	1	0.388095	0.319687	0.75	0.285714	0.714286	0.474576	0.418605	0.75	0.537313	0.0394628
Fold1.Rep5	0.421941	210	1	1	0.388095	0.319687	0.75	0.257143	0.742857	0.457627	0.409091	0.75	0.529412	0.00805823
Fold1.Rep5	0.421941	215	1	1	0.388095	0.319687	0.791667	0.257143	0.742857	0.474576	0.422222	0.791667	0.550725	0.0563604
Fold1.Rep5	0.421941	218	1	1	0.388095	0.319687	0.791667	0.228571	0.771429	0.457627	0.413043	0.791667	0.542857	0.023986
Fold1.Rep5	0.421941	226	1	1	0.388095	0.319687	0.791667	0.2	0.8	0.440678	0.404255	0.791667	0.535211	-0.01017
Fold1.Rep5	0.421941	232	1	1	0.388095	0.319687	0.833333	0.2	0.8	0.457627	0.416667	0.833333	0.555556	0.0420437
Fold1.Rep5	0.421941	237	1	1	0.388095	0.319687	0.875	0.2	0.8	0.474576	0.428571	0.875	0.575342	0.0981981
Fold1.Rep5	0.421941	238	1	1	0.388095	0.319687	0.875	0.171429	0.828571	0.457627	0.42	0.875	0.567568	0.0634335
Fold1.Rep5	0.421941	244	1	1	0.388095	0.319687	0.875	0.142857	0.857143	0.440678	0.411765	0.875	0.56	0.0256225
Fold1.Rep5	0.421941	249	1	1	0.388095	0.319687	0.875	0.114286	0.885714	0.423729	0.403846	0.875	0.552632	-0.0162762
Fold1.Rep5	0.421941	252	1	1	0.388095	0.319687	0.875	0.0857143	0.914286	0.40678	0.396226	0.875	0.545455	-0.06385
Fold1.Rep5	0.421941	255	1	1	0.388095	0.319687	0.916667	0.0857143	0.914286	0.423729	0.407407	0.916667	0.564103	0.00419961
Fold1.Rep5	0.421941	256	1	1	0.388095	0.319687	0.916667	0.0571429	0.942857	0.40678	0.4	0.916667	0.556962	-0.0511766
Fold1.Rep5	0.421941	271	1	1	0.388095	0.319687	0.958333	0.0571429	0.942857	0.423729	0.410714	0.958333	0.575	0.0346058
Fold1.Rep5	0.421941	278	1	1	0.388095	0.319687	0.958333	0.0285714	0.971429	0.40678	0.403509	0.958333	0.567901	-0.0355468
Fold1.Rep5	0.421941	279	1	1	0.388095	0.319687	0.958333	0	1	0.389831	0.396552	0.958333	0.560976	-0.158568
Fold1.Rep5	0.421941	290	1	1	0.388095	0.319687	1	0	1	0.40678	0.40678	1	0.578313	0
Fold1.Rep6	0.843577	3	0	0.001	0.641176	0.617698	0.04	1	0	0.59322	1	0.04	0.0769231	0.153128
Fold1.Rep6	0.78464	8	0	0.001	0.641176	0.617698	0.08	1	0	0.610169	1	0.08	0.148148	0.218447
Fold1.Rep6	0.750249	13	0	0.001	0.641176	0.617698	0.12	1	0	0.627119	1	0.12	0.214286	0.269921
Fold1.Rep6	0.743198	14	0	0.001	0.641176	0.617698	0.16	1	0	0.644068	1	0.16	0.275862	0.314498
Fold1.Rep6	0.739663	16	0	0.001	0.641176	0.617698	0.2	1	0	0.661017	1	0.2	0.333333	0.35486
Fold1.Rep6	0.716256	23	0	0.001	0.641176	0.617698	0.24	1	0	0.677966	1	0.24	0.387097	0.39238
Fold1.Rep6	0.62663	26	0	0.001	0.641176	0.617698	0.28	1	0	0.694915	1	0.28	0.4375	0.427875
Fold1.Rep6	0.61826	28	0	0.001	0.641176	0.617698	0.28	0.970588	0.0294118	0.677966	0.875	0.28	0.424242	0.361693
Fold1.Rep6	0.608275	30	0	0.001	0.641176	0.617698	0.28	0.941176	0.0588235	0.661017	0.777778	0.28	0.411765	0.303978
Fold1.Rep6	0.593637	35	0	0.001	0.641176	0.617698	0.28	0.911765	0.0882353	0.644068	0.7	0.28	0.4	0.252569
Fold1.Rep6	0.583754	37	0	0.001	0.641176	0.617698	0.32	0.911765	0.0882353	0.661017	0.727273	0.32	0.444444	0.294063
Fold1.Rep6	0.556954	38	0	0.001	0.641176	0.617698	0.32	0.882353	0.117647	0.644068	0.666667	0.32	0.432432	0.248416
Fold1.Rep6	0.553673	41	0	0.001	0.641176	0.617698	0.32	0.852941	0.147059	0.627119	0.615385	0.32	0.421053	0.206185
Fold1.Rep6	0.529695	51	0	0.001	0.641176	0.617698	0.36	0.852941	0.147059	0.644068	0.642857	0.36	0.461538	0.247343
Fold1.Rep6	0.520921	61	0	0.001	0.641176	0.617698	0.4	0.852941	0.147059	0.661017	0.666667	0.4	0.5	0.28705
Fold1.Rep6	0.519772	67	0	0.001	0.641176	0.617698	0.4	0.823529	0.176471	0.644068	0.625	0.4	0.487805	0.248456
Fold1.Rep6	0.501646	69	0	0.001	0.641176	0.617698	0.44	0.823529	0.176471	0.661017	0.647059	0.44	0.52381	0.287534
Fold1.Rep6	0.492727	70	0	0.001	0.641176	0.617698	0.44	0.794118	0.205882	0.644068	0.611111	0.44	0.511628	0.251255
Fold1.Rep6	0.479363	77	0	0.001	0.641176	0.617698	0.48	0.794118	0.205882	0.661017	0.631579	0.48	0.545455	0.289894
Fold1.Rep6	0.469837	87	0	0.001	0.641176	0.617698	0.52	0.794118	0.205882	0.677966	0.65	0.52	0.577778	0.32791
Fold1.Rep6	0.469631	98	0	0.001	0.641176	0.617698	0.52	0.764706	0.235294	0.661017	0.619048	0.52	0.565217	0.293836
Fold1.Rep6	0.468758	99	0	0.001	0.641176	0.617698	0.52	0.735294	0.264706	0.644068	0.590909	0.52	0.553191	0.260878
Fold1.Rep6	0.454323	106	0	0.001	0.641176	0.617698	0.52	0.705882	0.294118	0.627119	0.565217	0.52	0.541667	0.228864
Fold1.Rep6	0.446808	111	0	0.001	0.641176	0.617698	0.52	0.676471	0.323529	0.610169	0.541667	0.52	0.530612	0.197637
Fold1.Rep6	0.437118	114	0	0.001	0.641176	0.617698	0.56	0.676471	0.323529	0.627119	0.56	0.56	0.56	0.236471
Fold1.Rep6	0.430245	117	0	0.001	0.641176	0.617698	0.56	0.647059	0.352941	0.610169	0.538462	0.56	0.54902	0.206091
Fold1.Rep6	0.41156	119	0	0.001	0.641176	0.617698	0.56	0.617647	0.382353	0.59322	0.518519	0.56	0.538462	0.176202
Fold1.Rep6	0.409928	123	0	0.001	0.641176	0.617698	0.56	0.588235	0.411765	0.576271	0.5	0.56	0.528302	0.14669
Fold1.Rep6	0.351487	124	0	0.001	0.641176	0.617698	0.56	0.558824	0.441176	0.559322	0.482759	0.56	0.518519	0.11745
Fold1.Rep6	0.346265	125	0	0.001	0.641176	0.617698	0.6	0.558824	0.441176	0.576271	0.5	0.6	0.545455	0.156987
Fold1.Rep6	0.333901	131	0	0.001	0.641176	0.617698	0.6	0.529412	0.470588	0.559322	0.483871	0.6	0.535714	0.128063
Fold1.Rep6	0.329215	139	0	0.001	0.641176	0.617698	0.6	0.5	0.5	0.542373	0.46875	0.6	0.526316	0.0991865
Fold1.Rep6	0.32071	143	0	0.001	0.641176	0.617698	0.6	0.470588	0.529412	0.525424	0.454545	0.6	0.517241	0.0702584
Fold1.Rep6	0.315834	154	0	0.001	0.641176	0.617698	0.64	0.470588	0.529412	0.542373	0.470588	0.64	0.542373	0.110588
Fold1.Rep6	0.305185	164	0	0.001	0.641176	0.617698	0.64	0.441176	0.558824	0.525424	0.457143	0.64	0.533333	0.0816582
Fold1.Rep6	0.288794	168	0	0.001	0.641176	0.617698	0.68	0.441176	0.558824	0.542373	0.472222	0.68	0.557377	0.122776
Fold1.Rep6	0.285558	174	0	0.001	0.641176	0.617698	0.72	0.441176	0.558824	0.559322	0.486486	0.72	0.580645	0.164702
Fold1.Rep6	0.278501	176	0	0.001	0.641176	0.617698	0.72	0.411765	0.588235	0.542373	0.473684	0.72	0.571429	0.13599
Fold1.Rep6	0.253747	178	0	0.001	0.641176	0.617698	0.72	0.382353	0.617647	0.525424	0.461538	0.72	0.5625	0.106847
Fold1.Rep6	0.24429	189	0	0.001	0.641176	0.617698	0.72	0.352941	0.647059	0.508475	0.45	0.72	0.553846	0.0771393
Fold1.Rep6	0.236388	192	0	0.001	0.641176	0.617698	0.72	0.323529	0.676471	0.491525	0.439024	0.72	0.545455	0.0467158
Fold1.Rep6	0.233935	193	0	0.001	0.641176	0.617698	0.72	0.294118	0.705882	0.474576	0.428571	0.72	0.537313	0.0154036
Fold1.Rep6	0.231251	197	0	0.001	0.641176	0.617698	0.76	0.294118	0.705882	0.491525	0.44186	0.76	0.558824	0.0601526
Fold1.Rep6	0.22679	207	0	0.001	0.641176	0.617698	0.8	0.294118	0.705882	0.508475	0.454545	0.8	0.57971	0.106809
Fold1.Rep6	0.213931	212	0	0.001	0.641176	0.617698	0.8	0.264706	0.735294	0.491525	0.444444	0.8	0.571429	0.0751593
Fold1.Rep6	0.213047	215	0	0.001	0.641176	0.617698	0.84	0.264706	0.735294	0.508475	0.456522	0.84	0.591549	0.124833
Fold1.Rep6	0.203167	230	0	0.001	0.641176	0.617698	0.84	0.235294	0.764706	0.491525	0.446809	0.84	0.583333	0.0924338
Fold1.Rep6	0.165679	234	0	0.001	0.641176	0.617698	0.84	0.205882	0.794118	0.474576	0.4375	0.84	0.575342	0.0582154
Fold1.Rep6	0.160237	256	0	0.001	0.641176	0.617698	0.88	0.205882	0.794118	0.491525	0.44898	0.88	0.594595	0.113114
Fold1.Rep6	0.156944	263	0	0.001	0.641176	0.617698	0.92	0.205882	0.794118	0.508475	0.46	0.92	0.613333	0.173009
Fold1.Rep6	0.141336	268	0	0.001	0.641176	0.617698	0.92	0.176471	0.823529	0.491525	0.45098	0.92	0.605263	0.139243
Fold1.Rep6	0.138635	273	0	0.001	0.641176	0.617698	0.92	0.147059	0.852941	0.474576	0.442308	0.92	0.597403	0.102474
Fold1.Rep6	0.116729	275	0	0.001	0.641176	0.617698	0.96	0.147059	0.852941	0.491525	0.45283	0.96	0.615385	0.175032
Fold1.Rep6	0.0934668	283	0	0.001	0.641176	0.617698	0.96	0.117647	0.882353	0.474576	0.444444	0.96	0.607595	0.137769
Fold1.Rep6	0.0842887	286	0	0.001	0.641176	0.617698	0.96	0.0882353	0.911765	0.457627	0.436364	0.96	0.6	0.0948119
Fold1.Rep6	0.0597331	287	0	0.001	0.641176	0.617698	0.96	0.0588235	0.941176	0.440678	0.428571	0.96	0.592593	0.0423405
Fold1.Rep6	0.0514877	291	0	0.001	0.641176	0.617698	0.96	0.0294118	0.970588	0.423729	0.421053	0.96	0.585366	-0.0289122
Fold1.Rep6	0.0226551	293	0	0.001	0.641176	0.617698	0.96	0	1	0.40678	0.413793	0.96	0.578313	-0.153128
Fold1.Rep6	0.0206038	295	0	0.001	0.641176	0.617698	1	0	1	0.423729	0.423729	1	0.595238	0
Fold1.Rep6	0.774987	3	1	0.001	0.634118	0.592869	0.04	1	0	0.59322	1	0.04	0.0769231	0.153128
Fold1.Rep6	0.695983	8	1	0.001	0.634118	0.592869	0.08	1	0	0.610169	1	0.08	0.148148	0.218447
Fold1.Rep6	0.691035	13	1	0.001	0.634118	0.592869	0.12	1	0	0.627119	1	0.12	0.214286	0.269921
Fold1.Rep6	0.688327	14	1	0.001	0.634118	0.592869	0.16	1	0	0.644068	1	0.16	0.275862	0.314498
Fold1.Rep6	0.651195	16	1	0.001	0.634118	0.592869	0.2	1	0	0.661017	1	0.2	0.333333	0.35486
Fold1.Rep6	0.630607	23	1	0.001	0.634118	0.592869	0.24	1	0	0.677966	1	0.24	0.387097	0.39238
Fold1.Rep6	0.600458	26	1	0.001	0.634118	0.592869	0.28	1	0	0.694915	1	0.28	0.4375	0.427875
Fold1.Rep6	0.577003	28	1	0.001	0.634118	0.592869	0.28	0.970588	0.0294118	0.677966	0.875	0.28	0.424242	0.361693
Fold1.Rep6	0.5736	30	1	0.001	0.634118	0.592869	0.28	0.941176	0.0588235	0.661017	0.777778	0.28	0.411765	0.303978
Fold1.Rep6	0.571114	35	1	0.001	0.634118	0.592869	0.32	0.941176	0.0588235	0.677966	0.8	0.32	0.457143	0.34399
Fold1.Rep6	0.568349	37	1	0.001	0.634118	0.592869	0.36	0.941176	0.0588235	0.694915	0.818182	0.36	0.5	0.382132
Fold1.Rep6	0.562493	38	1	0.001	0.634118	0.592869	0.36	0.911765	0.0882353	0.677966	0.75	0.36	0.486486	0.333628
Fold1.Rep6	0.54992	41	1	0.001	0.634118	0.592869	0.36	0.882353	0.117647	0.661017	0.692308	0.36	0.473684	0.28894
Fold1.Rep6	0.533225	51	1	0.001	0.634118	0.592869	0.36	0.852941	0.147059	0.644068	0.642857	0.36	0.461538	0.247343
Fold1.Rep6	0.510672	61	1	0.001	0.634118	0.592869	0.36	0.823529	0.176471	0.627119	0.6	0.36	0.45	0.208278
Fold1.Rep6	0.496843	67	1	0.001	0.634118	0.592869	0.4	0.823529	0.176471	0.644068	0.625	0.4	0.487805	0.248456
Fold1.Rep6	0.491067	69	1	0.001	0.634118	0.592869	0.44	0.823529	0.176471	0.661017	0.647059	0.44	0.52381	0.287534
Fold1.Rep6	0.489229	70	1	0.001	0.634118	0.592869	0.44	0.794118	0.205882	0.644068	0.611111	0.44	0.511628	0.251255
Fold1.Rep6	0.479336	77	1	0.001	0.634118	0.592869	0.44	0.764706	0.235294	0.627119	0.578947	0.44	0.5	0.216488
Fold1.Rep6	0.46689	87	1	0.001	0.634118	0.592869	0.44	0.735294	0.264706	0.610169	0.55	0.44	0.488889	0.182991
Fold1.Rep6	0.45954	98	1	0.001	0.634118	0.592869	0.48	0.735294	0.264706	0.627119	0.571429	0.48	0.521739	0.222198
Fold1.Rep6	0.456675	99	1	0.001	0.634118	0.592869	0.52	0.735294	0.264706	0.644068	0.590909	0.52	0.553191	0.260878
Fold1.Rep6	0.445966	106	1	0.001	0.634118	0.592869	0.52	0.705882	0.294118	0.627119	0.565217	0.52	0.541667	0.228864
Fold1.Rep6	0.444545	111	1	0.001	0.634118	0.592869	0.52	0.676471	0.323529	0.610169	0.541667	0.52	0.530612	0.197637
Fold1.Rep6	0.44424	114	1	0.001	0.634118	0.592869	0.52	0.647059	0.352941	0.59322	0.52	0.52	0.52	0.167059
Fold1.Rep6	0.425929	117	1	0.001	0.634118	0.592869	0.52	0.617647	0.382353	0.576271	0.5	0.52	0.509804	0.137004
Fold1.Rep6	0.417626	119	1	0.001	0.634118	0.592869	0.52	0.588235	0.411765	0.559322	0.481481	0.52	0.5	0.107355
Fold1.Rep6	0.378209	123	1	0.001	0.634118	0.592869	0.52	0.558824	0.441176	0.542373	0.464286	0.52	0.490566	0.078002
Fold1.Rep6	0.374659	124	1	0.001	0.634118	0.592869	0.52	0.529412	0.470588	0.525424	0.448276	0.52	0.481481	0.0488405
Fold1.Rep6	0.365513	125	1	0.001	0.634118	0.592869	0.56	0.529412	0.470588	0.542373	0.466667	0.56	0.509091	0.0883781
Fold1.Rep6	0.347462	131	1	0.001	0.634118	0.592869	0.6	0.529412	0.470588	0.559322	0.483871	0.6	0.535714	0.128063
Fold1.Rep6	0.346229	139	1	0.001	0.634118	0.592869	0.64	0.529412	0.470588	0.576271	0.5	0.64	0.561404	0.168034
Fold1.Rep6	0.333842	143	1	0.001	0.634118	0.592869	0.64	0.5	0.5	0.559322	0.484848	0.64	0.551724	0.139346
Fold1.Rep6	0.329739	154	1	0.001	0.634118	0.592869	0.68	0.5	0.5	0.576271	0.5	0.68	0.576271	0.18
Fold1.Rep6	0.329495	164	1	0.001	0.634118	0.592869	0.72	0.5	0.5	0.59322	0.514286	0.72	0.6	0.221306
Fold1.Rep6	0.32593	168	1	0.001	0.634118	0.592869	0.72	0.470588	0.529412	0.576271	0.5	0.72	0.590164	0.193104
Fold1.Rep6	0.322366	174	1	0.001	0.634118	0.592869	0.72	0.441176	0.558824	0.559322	0.486486	0.72	0.580645	0.164702
Fold1.Rep6	0.306235	176	1	0.001	0.634118	0.592869	0.72	0.411765	0.588235	0.542373	0.473684	0.72	0.571429	0.13599
Fold1.Rep6	0.285534	178	1	0.001	0.634118	0.592869	0.76	0.411765	0.588235	0.559322	0.487179	0.76	0.59375	0.179307
Fold1.Rep6	0.281591	189	1	0.001	0.634118	0.592869	0.76	0.382353	0.617647	0.542373	0.475	0.76	0.584615	0.150546
Fold1.Rep6	0.278686	192	1	0.001	0.634118	0.592869	0.76	0.352941	0.647059	0.525424	0.463415	0.76	0.575758	0.121209
Fold1.Rep6	0.27793	193	1	0.001	0.634118	0.592869	0.8	0.352941	0.647059	0.542373	0.47619	0.8	0.597015	0.166873
Fold1.Rep6	0.273141	197	1	0.001	0.634118	0.592869	0.8	0.323529	0.676471	0.525424	0.465116	0.8	0.588235	0.137305
Fold1.Rep6	0.270472	207	1	0.001	0.634118	0.592869	0.84	0.323529	0.676471	0.542373	0.477273	0.84	0.608696	0.185581
Fold1.Rep6	0.254612	212	1	0.001	0.634118	0.592869	0.84	0.294118	0.705882	0.525424	0.466667	0.84	0.6	0.155785
Fold1.Rep6	0.249239	215	1	0.001	0.634118	0.592869	0.84	0.264706	0.735294	0.508475	0.456522	0.84	0.591549	0.124833
Fold1.Rep6	0.243444	230	1	0.001	0.634118	0.592869	0.84	0.235294	0.764706	0.491525	0.446809	0.84	0.583333	0.0924338
Fold1.Rep6	0.229547	234	1	0.001	0.634118	0.592869	0.84	0.205882	0.794118	0.474576	0.4375	0.84	0.575342	0.0582154
Fold1.Rep6	0.225629	256	1	0.001	0.634118	0.592869	0.84	0.176471	0.823529	0.457627	0.428571	0.84	0.567568	0.021693
Fold1.Rep6	0.200562	263	1	0.001	0.634118	0.592869	0.84	0.147059	0.852941	0.440678	0.42	0.84	0.56	-0.0177859
Fold1.Rep6	0.175888	268	1	0.001	0.634118	0.592869	0.88	0.147059	0.852941	0.457627	0.431373	0.88	0.578947	0.039056
Fold1.Rep6	0.167467	273	1	0.001	0.634118	0.592869	0.92	0.147059	0.852941	0.474576	0.442308	0.92	0.597403	0.102474
Fold1.Rep6	0.160259	275	1	0.001	0.634118	0.592869	0.92	0.117647	0.882353	0.457627	0.433962	0.92	0.589744	0.0615498
Fold1.Rep6	0.152597	283	1	0.001	0.634118	0.592869	0.96	0.117647	0.882353	0.474576	0.444444	0.96	0.607595	0.137769
Fold1.Rep6	0.137837	286	1	0.001	0.634118	0.592869	0.96	0.0882353	0.911765	0.457627	0.436364	0.96	0.6	0.0948119
Fold1.Rep6	0.0934018	287	1	0.001	0.634118	0.592869	0.96	0.0588235	0.941176	0.440678	0.428571	0.96	0.592593	0.0423405
Fold1.Rep6	0.088599	291	1	0.001	0.634118	0.592869	0.96	0.0294118	0.970588	0.423729	0.421053	0.96	0.585366	-0.0289122
Fold1.Rep6	0.0665457	293	1	0.001	0.634118	0.592869	0.96	0	1	0.40678	0.413793	0.96	0.578313	-0.153128
Fold1.Rep6	0.0364344	295	1	0.001	0.634118	0.592869	1	0	1	0.423729	0.423729	1	0.595238	0
Fold1.Rep6	0.728443	3	0	0.0535789	0.643529	0.622182	0.04	1	0	0.59322	1	0.04	0.0769231	0.153128
Fold1.Rep6	0.664907	8	0	0.0535789	0.643529	0.622182	0.08	1	0	0.610169	1	0.08	0.148148	0.218447
Fold1.Rep6	0.640734	13	0	0.0535789	0.643529	0.622182	0.12	1	0	0.627119	1	0.12	0.214286	0.269921
Fold1.Rep6	0.63326	14	0	0.0535789	0.643529	0.622182	0.16	1	0	0.644068	1	0.16	0.275862	0.314498
Fold1.Rep6	0.614026	16	0	0.0535789	0.643529	0.622182	0.2	1	0	0.661017	1	0.2	0.333333	0.35486
Fold1.Rep6	0.589014	23	0	0.0535789	0.643529	0.622182	0.24	1	0	0.677966	1	0.24	0.387097	0.39238
Fold1.Rep6	0.581227	26	0	0.0535789	0.643529	0.622182	0.28	1	0	0.694915	1	0.28	0.4375	0.427875
Fold1.Rep6	0.578036	28	0	0.0535789	0.643529	0.622182	0.32	1	0	0.711864	1	0.32	0.484848	0.46188
Fold1.Rep6	0.567188	30	0	0.0535789	0.643529	0.622182	0.32	0.970588	0.0294118	0.694915	0.888889	0.32	0.470588	0.399375
Fold1.Rep6	0.562162	35	0	0.0535789	0.643529	0.622182	0.32	0.941176	0.0588235	0.677966	0.8	0.32	0.457143	0.34399
Fold1.Rep6	0.558392	37	0	0.0535789	0.643529	0.622182	0.32	0.911765	0.0882353	0.661017	0.727273	0.32	0.444444	0.294063
Fold1.Rep6	0.54272	38	0	0.0535789	0.643529	0.622182	0.32	0.882353	0.117647	0.644068	0.666667	0.32	0.432432	0.248416
Fold1.Rep6	0.533037	41	0	0.0535789	0.643529	0.622182	0.36	0.882353	0.117647	0.661017	0.692308	0.36	0.473684	0.28894
Fold1.Rep6	0.520376	51	0	0.0535789	0.643529	0.622182	0.36	0.852941	0.147059	0.644068	0.642857	0.36	0.461538	0.247343
Fold1.Rep6	0.493261	61	0	0.0535789	0.643529	0.622182	0.36	0.823529	0.176471	0.627119	0.6	0.36	0.45	0.208278
Fold1.Rep6	0.487484	67	0	0.0535789	0.643529	0.622182	0.36	0.794118	0.205882	0.610169	0.5625	0.36	0.439024	0.171304
Fold1.Rep6	0.486262	69	0	0.0535789	0.643529	0.622182	0.36	0.764706	0.235294	0.59322	0.529412	0.36	0.428571	0.136065
Fold1.Rep6	0.484357	70	0	0.0535789	0.643529	0.622182	0.4	0.764706	0.235294	0.610169	0.555556	0.4	0.465116	0.176763
Fold1.Rep6	0.479575	77	0	0.0535789	0.643529	0.622182	0.44	0.764706	0.235294	0.627119	0.578947	0.44	0.5	0.216488
Fold1.Rep6	0.461305	87	0	0.0535789	0.643529	0.622182	0.44	0.735294	0.264706	0.610169	0.55	0.44	0.488889	0.182991
Fold1.Rep6	0.454686	98	0	0.0535789	0.643529	0.622182	0.44	0.705882	0.294118	0.59322	0.52381	0.44	0.478261	0.15056
Fold1.Rep6	0.444419	99	0	0.0535789	0.643529	0.622182	0.44	0.676471	0.323529	0.576271	0.5	0.44	0.468085	0.119018
Fold1.Rep6	0.440605	106	0	0.0535789	0.643529	0.622182	0.48	0.676471	0.323529	0.59322	0.521739	0.48	0.5	0.158536
Fold1.Rep6	0.437216	111	0	0.0535789	0.643529	0.622182	0.48	0.647059	0.352941	0.576271	0.5	0.48	0.489796	0.127813
Fold1.Rep6	0.43589	114	0	0.0535789	0.643529	0.622182	0.52	0.647059	0.352941	0.59322	0.52	0.52	0.52	0.167059
Fold1.Rep6	0.433224	117	0	0.0535789	0.643529	0.622182	0.52	0.617647	0.382353	0.576271	0.5	0.52	0.509804	0.137004
Fold1.Rep6	0.426576	119	0	0.0535789	0.643529	0.622182	0.52	0.588235	0.411765	0.559322	0.481481	0.52	0.5	0.107355
Fold1.Rep6	0.399612	123	0	0.0535789	0.643529	0.622182	0.52	0.558824	0.441176	0.542373	0.464286	0.52	0.490566	0.078002
Fold1.Rep6	0.368667	124	0	0.0535789	0.643529	0.622182	0.52	0.529412	0.470588	0.525424	0.448276	0.52	0.481481	0.0488405
Fold1.Rep6	0.364708	125	0	0.0535789	0.643529	0.622182	0.56	0.529412	0.470588	0.542373	0.466667	0.56	0.509091	0.0883781
Fold1.Rep6	0.363799	131	0	0.0535789	0.643529	0.622182	0.6	0.529412	0.470588	0.559322	0.483871	0.6	0.535714	0.128063
Fold1.Rep6	0.360931	139	0	0.0535789	0.643529	0.622182	0.6	0.5	0.5	0.542373	0.46875	0.6	0.526316	0.0991865
Fold1.Rep6	0.352545	143	0	0.0535789	0.643529	0.622182	0.64	0.5	0.5	0.559322	0.484848	0.64	0.551724	0.139346
Fold1.Rep6	0.347003	154	0	0.0535789	0.643529	0.622182	0.68	0.5	0.5	0.576271	0.5	0.68	0.576271	0.18
Fold1.Rep6	0.344087	164	0	0.0535789	0.643529	0.622182	0.72	0.5	0.5	0.59322	0.514286	0.72	0.6	0.221306
Fold1.Rep6	0.334484	168	0	0.0535789	0.643529	0.622182	0.76	0.5	0.5	0.610169	0.527778	0.76	0.622951	0.263431
Fold1.Rep6	0.331835	174	0	0.0535789	0.643529	0.622182	0.76	0.470588	0.529412	0.59322	0.513514	0.76	0.612903	0.235632
Fold1.Rep6	0.325226	176	0	0.0535789	0.643529	0.622182	0.76	0.441176	0.558824	0.576271	0.5	0.76	0.603175	0.207628
Fold1.Rep6	0.310349	178	0	0.0535789	0.643529	0.622182	0.76	0.411765	0.588235	0.559322	0.487179	0.76	0.59375	0.179307
Fold1.Rep6	0.307408	189	0	0.0535789	0.643529	0.622182	0.76	0.382353	0.617647	0.542373	0.475	0.76	0.584615	0.150546
Fold1.Rep6	0.304777	192	0	0.0535789	0.643529	0.622182	0.76	0.352941	0.647059	0.525424	0.463415	0.76	0.575758	0.121209
Fold1.Rep6	0.304398	193	0	0.0535789	0.643529	0.622182	0.8	0.352941	0.647059	0.542373	0.47619	0.8	0.597015	0.166873
Fold1.Rep6	0.28919	197	0	0.0535789	0.643529	0.622182	0.8	0.323529	0.676471	0.525424	0.465116	0.8	0.588235	0.137305
Fold1.Rep6	0.288028	207	0	0.0535789	0.643529	0.622182	0.84	0.323529	0.676471	0.542373	0.477273	0.84	0.608696	0.185581
Fold1.Rep6	0.279373	212	0	0.0535789	0.643529	0.622182	0.84	0.294118	0.705882	0.525424	0.466667	0.84	0.6	0.155785
Fold1.Rep6	0.27933	215	0	0.0535789	0.643529	0.622182	0.84	0.264706	0.735294	0.508475	0.456522	0.84	0.591549	0.124833
