## Supplementary Table 3 for "A new pipeline for cross-validation fold-aware machine learning prediction of clinical outcomes addresses hidden data-leakage in omics based ‘predictors’" (part 44 of 141)

### Sheet: Held_out_MGH_KMedoids (continued)
Resample	yes	rowIndex	alpha	lambda	AUROC	AUPRC	Sensitivity	Specificity	fpr	Accuracy	Precision	Recall	F1	MCC
Fold1.Rep6	0.272514	230	0	0.0535789	0.643529	0.622182	0.84	0.235294	0.764706	0.491525	0.446809	0.84	0.583333	0.0924338
Fold1.Rep6	0.262966	234	0	0.0535789	0.643529	0.622182	0.84	0.205882	0.794118	0.474576	0.4375	0.84	0.575342	0.0582154
Fold1.Rep6	0.250541	256	0	0.0535789	0.643529	0.622182	0.84	0.176471	0.823529	0.457627	0.428571	0.84	0.567568	0.021693
Fold1.Rep6	0.248183	263	0	0.0535789	0.643529	0.622182	0.84	0.147059	0.852941	0.440678	0.42	0.84	0.56	-0.0177859
Fold1.Rep6	0.203491	268	0	0.0535789	0.643529	0.622182	0.88	0.147059	0.852941	0.457627	0.431373	0.88	0.578947	0.039056
Fold1.Rep6	0.201944	273	0	0.0535789	0.643529	0.622182	0.88	0.117647	0.882353	0.440678	0.423077	0.88	0.571429	-0.00359559
Fold1.Rep6	0.185636	275	0	0.0535789	0.643529	0.622182	0.92	0.117647	0.882353	0.457627	0.433962	0.92	0.589744	0.0615498
Fold1.Rep6	0.182703	283	0	0.0535789	0.643529	0.622182	0.96	0.117647	0.882353	0.474576	0.444444	0.96	0.607595	0.137769
Fold1.Rep6	0.167299	286	0	0.0535789	0.643529	0.622182	0.96	0.0882353	0.911765	0.457627	0.436364	0.96	0.6	0.0948119
Fold1.Rep6	0.124971	287	0	0.0535789	0.643529	0.622182	0.96	0.0588235	0.941176	0.440678	0.428571	0.96	0.592593	0.0423405
Fold1.Rep6	0.12331	291	0	0.0535789	0.643529	0.622182	0.96	0.0294118	0.970588	0.423729	0.421053	0.96	0.585366	-0.0289122
Fold1.Rep6	0.0969211	293	0	0.0535789	0.643529	0.622182	0.96	0	1	0.40678	0.413793	0.96	0.578313	-0.153128
Fold1.Rep6	0.061021	295	0	0.0535789	0.643529	0.622182	1	0	1	0.423729	0.423729	1	0.595238	0
Fold1.Rep6	0.696436	3	1	0.0535789	0.621176	0.543057	0.04	1	0	0.59322	1	0.04	0.0769231	0.153128
Fold1.Rep6	0.642563	8	1	0.0535789	0.621176	0.543057	0.08	1	0	0.610169	1	0.08	0.148148	0.218447
Fold1.Rep6	0.607816	13	1	0.0535789	0.621176	0.543057	0.12	1	0	0.627119	1	0.12	0.214286	0.269921
Fold1.Rep6	0.598991	14	1	0.0535789	0.621176	0.543057	0.16	1	0	0.644068	1	0.16	0.275862	0.314498
Fold1.Rep6	0.591252	16	1	0.0535789	0.621176	0.543057	0.2	1	0	0.661017	1	0.2	0.333333	0.35486
Fold1.Rep6	0.576233	23	1	0.0535789	0.621176	0.543057	0.24	1	0	0.677966	1	0.24	0.387097	0.39238
Fold1.Rep6	0.566417	26	1	0.0535789	0.621176	0.543057	0.28	1	0	0.694915	1	0.28	0.4375	0.427875
Fold1.Rep6	0.565939	28	1	0.0535789	0.621176	0.543057	0.32	1	0	0.711864	1	0.32	0.484848	0.46188
Fold1.Rep6	0.56059	30	1	0.0535789	0.621176	0.543057	0.32	0.970588	0.0294118	0.694915	0.888889	0.32	0.470588	0.399375
Fold1.Rep6	0.558444	35	1	0.0535789	0.621176	0.543057	0.32	0.941176	0.0588235	0.677966	0.8	0.32	0.457143	0.34399
Fold1.Rep6	0.546948	37	1	0.0535789	0.621176	0.543057	0.32	0.911765	0.0882353	0.661017	0.727273	0.32	0.444444	0.294063
Fold1.Rep6	0.542459	38	1	0.0535789	0.621176	0.543057	0.32	0.882353	0.117647	0.644068	0.666667	0.32	0.432432	0.248416
Fold1.Rep6	0.509305	41	1	0.0535789	0.621176	0.543057	0.36	0.882353	0.117647	0.661017	0.692308	0.36	0.473684	0.28894
Fold1.Rep6	0.504126	51	1	0.0535789	0.621176	0.543057	0.36	0.852941	0.147059	0.644068	0.642857	0.36	0.461538	0.247343
Fold1.Rep6	0.495546	61	1	0.0535789	0.621176	0.543057	0.36	0.823529	0.176471	0.627119	0.6	0.36	0.45	0.208278
Fold1.Rep6	0.488825	67	1	0.0535789	0.621176	0.543057	0.36	0.794118	0.205882	0.610169	0.5625	0.36	0.439024	0.171304
Fold1.Rep6	0.475142	69	1	0.0535789	0.621176	0.543057	0.36	0.764706	0.235294	0.59322	0.529412	0.36	0.428571	0.136065
Fold1.Rep6	0.473194	70	1	0.0535789	0.621176	0.543057	0.4	0.764706	0.235294	0.610169	0.555556	0.4	0.465116	0.176763
Fold1.Rep6	0.468809	77	1	0.0535789	0.621176	0.543057	0.44	0.764706	0.235294	0.627119	0.578947	0.44	0.5	0.216488
Fold1.Rep6	0.467952	87	1	0.0535789	0.621176	0.543057	0.44	0.735294	0.264706	0.610169	0.55	0.44	0.488889	0.182991
Fold1.Rep6	0.45904	98	1	0.0535789	0.621176	0.543057	0.44	0.705882	0.294118	0.59322	0.52381	0.44	0.478261	0.15056
Fold1.Rep6	0.444441	99	1	0.0535789	0.621176	0.543057	0.44	0.676471	0.323529	0.576271	0.5	0.44	0.468085	0.119018
Fold1.Rep6	0.434692	106	1	0.0535789	0.621176	0.543057	0.44	0.647059	0.352941	0.559322	0.478261	0.44	0.458333	0.0882078
Fold1.Rep6	0.433618	111	1	0.0535789	0.621176	0.543057	0.48	0.647059	0.352941	0.576271	0.5	0.48	0.489796	0.127813
Fold1.Rep6	0.43002	114	1	0.0535789	0.621176	0.543057	0.48	0.617647	0.382353	0.559322	0.48	0.48	0.48	0.0976471
Fold1.Rep6	0.424191	117	1	0.0535789	0.621176	0.543057	0.52	0.617647	0.382353	0.576271	0.5	0.52	0.509804	0.137004
Fold1.Rep6	0.423705	119	1	0.0535789	0.621176	0.543057	0.52	0.588235	0.411765	0.559322	0.481481	0.52	0.5	0.107355
Fold1.Rep6	0.410127	123	1	0.0535789	0.621176	0.543057	0.52	0.558824	0.441176	0.542373	0.464286	0.52	0.490566	0.078002
Fold1.Rep6	0.377262	124	1	0.0535789	0.621176	0.543057	0.56	0.558824	0.441176	0.559322	0.482759	0.56	0.518519	0.11745
Fold1.Rep6	0.37467	125	1	0.0535789	0.621176	0.543057	0.56	0.529412	0.470588	0.542373	0.466667	0.56	0.509091	0.0883781
Fold1.Rep6	0.372655	131	1	0.0535789	0.621176	0.543057	0.6	0.529412	0.470588	0.559322	0.483871	0.6	0.535714	0.128063
Fold1.Rep6	0.367482	139	1	0.0535789	0.621176	0.543057	0.6	0.5	0.5	0.542373	0.46875	0.6	0.526316	0.0991865
Fold1.Rep6	0.364884	143	1	0.0535789	0.621176	0.543057	0.64	0.5	0.5	0.559322	0.484848	0.64	0.551724	0.139346
Fold1.Rep6	0.364404	154	1	0.0535789	0.621176	0.543057	0.68	0.5	0.5	0.576271	0.5	0.68	0.576271	0.18
Fold1.Rep6	0.359688	164	1	0.0535789	0.621176	0.543057	0.72	0.5	0.5	0.59322	0.514286	0.72	0.6	0.221306
Fold1.Rep6	0.339635	168	1	0.0535789	0.621176	0.543057	0.72	0.470588	0.529412	0.576271	0.5	0.72	0.590164	0.193104
Fold1.Rep6	0.335845	174	1	0.0535789	0.621176	0.543057	0.76	0.470588	0.529412	0.59322	0.513514	0.76	0.612903	0.235632
Fold1.Rep6	0.326794	176	1	0.0535789	0.621176	0.543057	0.76	0.441176	0.558824	0.576271	0.5	0.76	0.603175	0.207628
Fold1.Rep6	0.32644	178	1	0.0535789	0.621176	0.543057	0.76	0.411765	0.588235	0.559322	0.487179	0.76	0.59375	0.179307
Fold1.Rep6	0.323871	189	1	0.0535789	0.621176	0.543057	0.76	0.382353	0.617647	0.542373	0.475	0.76	0.584615	0.150546
Fold1.Rep6	0.321651	192	1	0.0535789	0.621176	0.543057	0.8	0.382353	0.617647	0.559322	0.487805	0.8	0.606061	0.195701
Fold1.Rep6	0.3146	193	1	0.0535789	0.621176	0.543057	0.8	0.352941	0.647059	0.542373	0.47619	0.8	0.597015	0.166873
Fold1.Rep6	0.29895	197	1	0.0535789	0.621176	0.543057	0.84	0.352941	0.647059	0.559322	0.488372	0.84	0.617647	0.214457
Fold1.Rep6	0.297924	207	1	0.0535789	0.621176	0.543057	0.84	0.323529	0.676471	0.542373	0.477273	0.84	0.608696	0.185581
Fold1.Rep6	0.297369	212	1	0.0535789	0.621176	0.543057	0.84	0.294118	0.705882	0.525424	0.466667	0.84	0.6	0.155785
Fold1.Rep6	0.296961	215	1	0.0535789	0.621176	0.543057	0.84	0.264706	0.735294	0.508475	0.456522	0.84	0.591549	0.124833
Fold1.Rep6	0.295289	230	1	0.0535789	0.621176	0.543057	0.84	0.235294	0.764706	0.491525	0.446809	0.84	0.583333	0.0924338
Fold1.Rep6	0.285574	234	1	0.0535789	0.621176	0.543057	0.84	0.205882	0.794118	0.474576	0.4375	0.84	0.575342	0.0582154
Fold1.Rep6	0.273432	256	1	0.0535789	0.621176	0.543057	0.84	0.176471	0.823529	0.457627	0.428571	0.84	0.567568	0.021693
Fold1.Rep6	0.265415	263	1	0.0535789	0.621176	0.543057	0.84	0.147059	0.852941	0.440678	0.42	0.84	0.56	-0.0177859
Fold1.Rep6	0.228661	268	1	0.0535789	0.621176	0.543057	0.84	0.117647	0.882353	0.423729	0.411765	0.84	0.552632	-0.0611312
Fold1.Rep6	0.226342	273	1	0.0535789	0.621176	0.543057	0.88	0.117647	0.882353	0.440678	0.423077	0.88	0.571429	-0.00359559
Fold1.Rep6	0.209301	275	1	0.0535789	0.621176	0.543057	0.92	0.117647	0.882353	0.457627	0.433962	0.92	0.589744	0.0615498
Fold1.Rep6	0.195243	283	1	0.0535789	0.621176	0.543057	0.96	0.117647	0.882353	0.474576	0.444444	0.96	0.607595	0.137769
Fold1.Rep6	0.189172	286	1	0.0535789	0.621176	0.543057	0.96	0.0882353	0.911765	0.457627	0.436364	0.96	0.6	0.0948119
Fold1.Rep6	0.153798	287	1	0.0535789	0.621176	0.543057	0.96	0.0588235	0.941176	0.440678	0.428571	0.96	0.592593	0.0423405
Fold1.Rep6	0.146798	291	1	0.0535789	0.621176	0.543057	0.96	0.0294118	0.970588	0.423729	0.421053	0.96	0.585366	-0.0289122
Fold1.Rep6	0.119335	293	1	0.0535789	0.621176	0.543057	0.96	0	1	0.40678	0.413793	0.96	0.578313	-0.153128
Fold1.Rep6	0.0854829	295	1	0.0535789	0.621176	0.543057	1	0	1	0.423729	0.423729	1	0.595238	0
Fold1.Rep6	0.672257	3	0	0.106158	0.634118	0.615736	0.04	1	0	0.59322	1	0.04	0.0769231	0.153128
Fold1.Rep6	0.62538	8	0	0.106158	0.634118	0.615736	0.08	1	0	0.610169	1	0.08	0.148148	0.218447
Fold1.Rep6	0.584273	13	0	0.106158	0.634118	0.615736	0.12	1	0	0.627119	1	0.12	0.214286	0.269921
Fold1.Rep6	0.575181	14	0	0.106158	0.634118	0.615736	0.16	1	0	0.644068	1	0.16	0.275862	0.314498
Fold1.Rep6	0.574805	16	0	0.106158	0.634118	0.615736	0.2	1	0	0.661017	1	0.2	0.333333	0.35486
Fold1.Rep6	0.572151	23	0	0.106158	0.634118	0.615736	0.24	1	0	0.677966	1	0.24	0.387097	0.39238
Fold1.Rep6	0.554765	26	0	0.106158	0.634118	0.615736	0.28	1	0	0.694915	1	0.28	0.4375	0.427875
Fold1.Rep6	0.554333	28	0	0.106158	0.634118	0.615736	0.28	0.970588	0.0294118	0.677966	0.875	0.28	0.424242	0.361693
Fold1.Rep6	0.554011	30	0	0.106158	0.634118	0.615736	0.28	0.941176	0.0588235	0.661017	0.777778	0.28	0.411765	0.303978
Fold1.Rep6	0.550529	35	0	0.106158	0.634118	0.615736	0.32	0.941176	0.0588235	0.677966	0.8	0.32	0.457143	0.34399
Fold1.Rep6	0.539639	37	0	0.106158	0.634118	0.615736	0.32	0.911765	0.0882353	0.661017	0.727273	0.32	0.444444	0.294063
Fold1.Rep6	0.538558	38	0	0.106158	0.634118	0.615736	0.32	0.882353	0.117647	0.644068	0.666667	0.32	0.432432	0.248416
Fold1.Rep6	0.496331	41	0	0.106158	0.634118	0.615736	0.32	0.852941	0.147059	0.627119	0.615385	0.32	0.421053	0.206185
Fold1.Rep6	0.493337	51	0	0.106158	0.634118	0.615736	0.32	0.823529	0.176471	0.610169	0.571429	0.32	0.410256	0.166717
Fold1.Rep6	0.49281	61	0	0.106158	0.634118	0.615736	0.36	0.823529	0.176471	0.627119	0.6	0.36	0.45	0.208278
Fold1.Rep6	0.489684	67	0	0.106158	0.634118	0.615736	0.36	0.794118	0.205882	0.610169	0.5625	0.36	0.439024	0.171304
Fold1.Rep6	0.474931	69	0	0.106158	0.634118	0.615736	0.36	0.764706	0.235294	0.59322	0.529412	0.36	0.428571	0.136065
Fold1.Rep6	0.467294	70	0	0.106158	0.634118	0.615736	0.36	0.735294	0.264706	0.576271	0.5	0.36	0.418605	0.10227
Fold1.Rep6	0.464249	77	0	0.106158	0.634118	0.615736	0.4	0.735294	0.264706	0.59322	0.526316	0.4	0.454545	0.143081
Fold1.Rep6	0.460372	87	0	0.106158	0.634118	0.615736	0.44	0.735294	0.264706	0.610169	0.55	0.44	0.488889	0.182991
Fold1.Rep6	0.457301	98	0	0.106158	0.634118	0.615736	0.44	0.705882	0.294118	0.59322	0.52381	0.44	0.478261	0.15056
Fold1.Rep6	0.444091	99	0	0.106158	0.634118	0.615736	0.44	0.676471	0.323529	0.576271	0.5	0.44	0.468085	0.119018
Fold1.Rep6	0.433553	106	0	0.106158	0.634118	0.615736	0.44	0.647059	0.352941	0.559322	0.478261	0.44	0.458333	0.0882078
Fold1.Rep6	0.431354	111	0	0.106158	0.634118	0.615736	0.44	0.617647	0.382353	0.542373	0.458333	0.44	0.44898	0.0579892
Fold1.Rep6	0.430516	114	0	0.106158	0.634118	0.615736	0.48	0.617647	0.382353	0.559322	0.48	0.48	0.48	0.0976471
Fold1.Rep6	0.417032	117	0	0.106158	0.634118	0.615736	0.48	0.588235	0.411765	0.542373	0.461538	0.48	0.470588	0.0679164
Fold1.Rep6	0.417004	119	0	0.106158	0.634118	0.615736	0.52	0.588235	0.411765	0.559322	0.481481	0.52	0.5	0.107355
Fold1.Rep6	0.416191	123	0	0.106158	0.634118	0.615736	0.52	0.558824	0.441176	0.542373	0.464286	0.52	0.490566	0.078002
Fold1.Rep6	0.387117	124	0	0.106158	0.634118	0.615736	0.56	0.558824	0.441176	0.559322	0.482759	0.56	0.518519	0.11745
Fold1.Rep6	0.385247	125	0	0.106158	0.634118	0.615736	0.6	0.558824	0.441176	0.576271	0.5	0.6	0.545455	0.156987
Fold1.Rep6	0.38312	131	0	0.106158	0.634118	0.615736	0.6	0.529412	0.470588	0.559322	0.483871	0.6	0.535714	0.128063
Fold1.Rep6	0.377378	139	0	0.106158	0.634118	0.615736	0.64	0.529412	0.470588	0.576271	0.5	0.64	0.561404	0.168034
Fold1.Rep6	0.371695	143	0	0.106158	0.634118	0.615736	0.68	0.529412	0.470588	0.59322	0.515152	0.68	0.586207	0.208433
Fold1.Rep6	0.369077	154	0	0.106158	0.634118	0.615736	0.72	0.529412	0.470588	0.610169	0.529412	0.72	0.610169	0.249412
Fold1.Rep6	0.367855	164	0	0.106158	0.634118	0.615736	0.72	0.5	0.5	0.59322	0.514286	0.72	0.6	0.221306
Fold1.Rep6	0.345869	168	0	0.106158	0.634118	0.615736	0.72	0.470588	0.529412	0.576271	0.5	0.72	0.590164	0.193104
Fold1.Rep6	0.34286	174	0	0.106158	0.634118	0.615736	0.72	0.441176	0.558824	0.559322	0.486486	0.72	0.580645	0.164702
Fold1.Rep6	0.335036	176	0	0.106158	0.634118	0.615736	0.72	0.411765	0.588235	0.542373	0.473684	0.72	0.571429	0.13599
Fold1.Rep6	0.333954	178	0	0.106158	0.634118	0.615736	0.76	0.411765	0.588235	0.559322	0.487179	0.76	0.59375	0.179307
Fold1.Rep6	0.332431	189	0	0.106158	0.634118	0.615736	0.8	0.411765	0.588235	0.576271	0.5	0.8	0.615385	0.223953
Fold1.Rep6	0.328365	192	0	0.106158	0.634118	0.615736	0.8	0.382353	0.617647	0.559322	0.487805	0.8	0.606061	0.195701
Fold1.Rep6	0.318576	193	0	0.106158	0.634118	0.615736	0.8	0.352941	0.647059	0.542373	0.47619	0.8	0.597015	0.166873
Fold1.Rep6	0.313133	197	0	0.106158	0.634118	0.615736	0.8	0.323529	0.676471	0.525424	0.465116	0.8	0.588235	0.137305
Fold1.Rep6	0.311208	207	0	0.106158	0.634118	0.615736	0.8	0.294118	0.705882	0.508475	0.454545	0.8	0.57971	0.106809
Fold1.Rep6	0.3109	212	0	0.106158	0.634118	0.615736	0.8	0.264706	0.735294	0.491525	0.444444	0.8	0.571429	0.0751593
Fold1.Rep6	0.309636	215	0	0.106158	0.634118	0.615736	0.8	0.235294	0.764706	0.474576	0.434783	0.8	0.56338	0.0420786
Fold1.Rep6	0.306957	230	0	0.106158	0.634118	0.615736	0.84	0.235294	0.764706	0.491525	0.446809	0.84	0.583333	0.0924338
Fold1.Rep6	0.300516	234	0	0.106158	0.634118	0.615736	0.84	0.205882	0.794118	0.474576	0.4375	0.84	0.575342	0.0582154
Fold1.Rep6	0.281768	256	0	0.106158	0.634118	0.615736	0.84	0.176471	0.823529	0.457627	0.428571	0.84	0.567568	0.021693
Fold1.Rep6	0.278959	263	0	0.106158	0.634118	0.615736	0.84	0.147059	0.852941	0.440678	0.42	0.84	0.56	-0.0177859
Fold1.Rep6	0.247961	268	0	0.106158	0.634118	0.615736	0.84	0.117647	0.882353	0.423729	0.411765	0.84	0.552632	-0.0611312
Fold1.Rep6	0.244939	273	0	0.106158	0.634118	0.615736	0.88	0.117647	0.882353	0.440678	0.423077	0.88	0.571429	-0.00359559
Fold1.Rep6	0.227319	275	0	0.106158	0.634118	0.615736	0.92	0.117647	0.882353	0.457627	0.433962	0.92	0.589744	0.0615498
Fold1.Rep6	0.206507	283	0	0.106158	0.634118	0.615736	0.92	0.0882353	0.911765	0.440678	0.425926	0.92	0.582278	0.0146119
Fold1.Rep6	0.205856	286	0	0.106158	0.634118	0.615736	0.96	0.0882353	0.911765	0.457627	0.436364	0.96	0.6	0.0948119
Fold1.Rep6	0.177069	287	0	0.106158	0.634118	0.615736	0.96	0.0588235	0.941176	0.440678	0.428571	0.96	0.592593	0.0423405
Fold1.Rep6	0.165971	291	0	0.106158	0.634118	0.615736	0.96	0.0294118	0.970588	0.423729	0.421053	0.96	0.585366	-0.0289122
Fold1.Rep6	0.137318	293	0	0.106158	0.634118	0.615736	0.96	0	1	0.40678	0.413793	0.96	0.578313	-0.153128
Fold1.Rep6	0.108273	295	0	0.106158	0.634118	0.615736	1	0	1	0.423729	0.423729	1	0.595238	0
Fold1.Rep6	0.652947	3	1	0.106158	0.507059	0.445009	0.04	1	0	0.59322	1	0.04	0.0769231	0.153128
Fold1.Rep6	0.611644	8	1	0.106158	0.507059	0.445009	0.08	1	0	0.610169	1	0.08	0.148148	0.218447
Fold1.Rep6	0.567344	13	1	0.106158	0.507059	0.445009	0.12	1	0	0.627119	1	0.12	0.214286	0.269921
Fold1.Rep6	0.56668	14	1	0.106158	0.507059	0.445009	0.16	1	0	0.644068	1	0.16	0.275862	0.314498
Fold1.Rep6	0.562098	16	1	0.106158	0.507059	0.445009	0.2	1	0	0.661017	1	0.2	0.333333	0.35486
Fold1.Rep6	0.557536	23	1	0.106158	0.507059	0.445009	0.24	1	0	0.677966	1	0.24	0.387097	0.39238
Fold1.Rep6	0.549406	26	1	0.106158	0.507059	0.445009	0.24	0.970588	0.0294118	0.661017	0.857143	0.24	0.375	0.321805
Fold1.Rep6	0.548511	28	1	0.106158	0.507059	0.445009	0.24	0.941176	0.0588235	0.644068	0.75	0.24	0.363636	0.261506
Fold1.Rep6	0.545267	30	1	0.106158	0.507059	0.445009	0.28	0.941176	0.0588235	0.661017	0.777778	0.28	0.411765	0.303978
Fold1.Rep6	0.53907	35	1	0.106158	0.507059	0.445009	0.32	0.941176	0.0588235	0.677966	0.8	0.32	0.457143	0.34399
Fold1.Rep6	0.536075	37	1	0.106158	0.507059	0.445009	0.32	0.911765	0.0882353	0.661017	0.727273	0.32	0.444444	0.294063
Fold1.Rep6	0.531796	38	1	0.106158	0.507059	0.445009	0.32	0.882353	0.117647	0.644068	0.666667	0.32	0.432432	0.248416
Fold1.Rep6	0.496276	41	1	0.106158	0.507059	0.445009	0.32	0.852941	0.147059	0.627119	0.615385	0.32	0.421053	0.206185
Fold1.Rep6	0.489483	51	1	0.106158	0.507059	0.445009	0.32	0.823529	0.176471	0.610169	0.571429	0.32	0.410256	0.166717
Fold1.Rep6	0.485514	61	1	0.106158	0.507059	0.445009	0.32	0.794118	0.205882	0.59322	0.533333	0.32	0.4	0.129506
Fold1.Rep6	0.48068	67	1	0.106158	0.507059	0.445009	0.36	0.794118	0.205882	0.610169	0.5625	0.36	0.439024	0.171304
Fold1.Rep6	0.478702	69	1	0.106158	0.507059	0.445009	0.36	0.764706	0.235294	0.59322	0.529412	0.36	0.428571	0.136065
Fold1.Rep6	0.461888	70	1	0.106158	0.507059	0.445009	0.36	0.735294	0.264706	0.576271	0.5	0.36	0.418605	0.10227
Fold1.Rep6	0.457246	77	1	0.106158	0.507059	0.445009	0.4	0.735294	0.264706	0.59322	0.526316	0.4	0.454545	0.143081
Fold1.Rep6	0.455679	87	1	0.106158	0.507059	0.445009	0.4	0.705882	0.294118	0.576271	0.5	0.4	0.444444	0.110531
Fold1.Rep6	0.453937	98	1	0.106158	0.507059	0.445009	0.44	0.705882	0.294118	0.59322	0.52381	0.44	0.478261	0.15056
Fold1.Rep6	0.443509	99	1	0.106158	0.507059	0.445009	0.44	0.676471	0.323529	0.576271	0.5	0.44	0.468085	0.119018
Fold1.Rep6	0.432883	106	1	0.106158	0.507059	0.445009	0.44	0.647059	0.352941	0.559322	0.478261	0.44	0.458333	0.0882078
Fold1.Rep6	0.431922	111	1	0.106158	0.507059	0.445009	0.44	0.617647	0.382353	0.542373	0.458333	0.44	0.44898	0.0579892
Fold1.Rep6	0.428891	114	1	0.106158	0.507059	0.445009	0.48	0.617647	0.382353	0.559322	0.48	0.48	0.48	0.0976471
Fold1.Rep6	0.420018	117	1	0.106158	0.507059	0.445009	0.48	0.588235	0.411765	0.542373	0.461538	0.48	0.470588	0.0679164
Fold1.Rep6	0.412394	119	1	0.106158	0.507059	0.445009	0.52	0.588235	0.411765	0.559322	0.481481	0.52	0.5	0.107355
Fold1.Rep6	0.412371	123	1	0.106158	0.507059	0.445009	0.52	0.558824	0.441176	0.542373	0.464286	0.52	0.490566	0.078002
Fold1.Rep6	0.399568	124	1	0.106158	0.507059	0.445009	0.56	0.558824	0.441176	0.559322	0.482759	0.56	0.518519	0.11745
Fold1.Rep6	0.394513	125	1	0.106158	0.507059	0.445009	0.6	0.558824	0.441176	0.576271	0.5	0.6	0.545455	0.156987
Fold1.Rep6	0.388659	131	1	0.106158	0.507059	0.445009	0.6	0.529412	0.470588	0.559322	0.483871	0.6	0.535714	0.128063
Fold1.Rep6	0.380649	139	1	0.106158	0.507059	0.445009	0.64	0.529412	0.470588	0.576271	0.5	0.64	0.561404	0.168034
Fold1.Rep6	0.376685	143	1	0.106158	0.507059	0.445009	0.68	0.529412	0.470588	0.59322	0.515152	0.68	0.586207	0.208433
Fold1.Rep6	0.376136	154	1	0.106158	0.507059	0.445009	0.72	0.529412	0.470588	0.610169	0.529412	0.72	0.610169	0.249412
Fold1.Rep6	0.368877	164	1	0.106158	0.507059	0.445009	0.72	0.5	0.5	0.59322	0.514286	0.72	0.6	0.221306
Fold1.Rep6	0.355062	168	1	0.106158	0.507059	0.445009	0.72	0.470588	0.529412	0.576271	0.5	0.72	0.590164	0.193104
Fold1.Rep6	0.350974	174	1	0.106158	0.507059	0.445009	0.72	0.441176	0.558824	0.559322	0.486486	0.72	0.580645	0.164702
Fold1.Rep6	0.343325	176	1	0.106158	0.507059	0.445009	0.76	0.441176	0.558824	0.576271	0.5	0.76	0.603175	0.207628
Fold1.Rep6	0.343319	178	1	0.106158	0.507059	0.445009	0.76	0.411765	0.588235	0.559322	0.487179	0.76	0.59375	0.179307
Fold1.Rep6	0.331394	189	1	0.106158	0.507059	0.445009	0.8	0.411765	0.588235	0.576271	0.5	0.8	0.615385	0.223953
Fold1.Rep6	0.330577	192	1	0.106158	0.507059	0.445009	0.8	0.382353	0.617647	0.559322	0.487805	0.8	0.606061	0.195701
Fold1.Rep6	0.330532	193	1	0.106158	0.507059	0.445009	0.8	0.352941	0.647059	0.542373	0.47619	0.8	0.597015	0.166873
Fold1.Rep6	0.324878	197	1	0.106158	0.507059	0.445009	0.8	0.323529	0.676471	0.525424	0.465116	0.8	0.588235	0.137305
Fold1.Rep6	0.322314	207	1	0.106158	0.507059	0.445009	0.8	0.294118	0.705882	0.508475	0.454545	0.8	0.57971	0.106809
Fold1.Rep6	0.321292	212	1	0.106158	0.507059	0.445009	0.8	0.264706	0.735294	0.491525	0.444444	0.8	0.571429	0.0751593
Fold1.Rep6	0.317855	215	1	0.106158	0.507059	0.445009	0.8	0.235294	0.764706	0.474576	0.434783	0.8	0.56338	0.0420786
Fold1.Rep6	0.313316	230	1	0.106158	0.507059	0.445009	0.84	0.235294	0.764706	0.491525	0.446809	0.84	0.583333	0.0924338
Fold1.Rep6	0.305155	234	1	0.106158	0.507059	0.445009	0.84	0.205882	0.794118	0.474576	0.4375	0.84	0.575342	0.0582154
Fold1.Rep6	0.289972	256	1	0.106158	0.507059	0.445009	0.84	0.176471	0.823529	0.457627	0.428571	0.84	0.567568	0.021693
Fold1.Rep6	0.288689	263	1	0.106158	0.507059	0.445009	0.84	0.147059	0.852941	0.440678	0.42	0.84	0.56	-0.0177859
Fold1.Rep6	0.262911	268	1	0.106158	0.507059	0.445009	0.84	0.117647	0.882353	0.423729	0.411765	0.84	0.552632	-0.0611312
Fold1.Rep6	0.26022	273	1	0.106158	0.507059	0.445009	0.88	0.117647	0.882353	0.440678	0.423077	0.88	0.571429	-0.00359559
Fold1.Rep6	0.241664	275	1	0.106158	0.507059	0.445009	0.92	0.117647	0.882353	0.457627	0.433962	0.92	0.589744	0.0615498
Fold1.Rep6	0.22082	283	1	0.106158	0.507059	0.445009	0.92	0.0882353	0.911765	0.440678	0.425926	0.92	0.582278	0.0146119
Fold1.Rep6	0.215112	286	1	0.106158	0.507059	0.445009	0.96	0.0882353	0.911765	0.457627	0.436364	0.96	0.6	0.0948119
Fold1.Rep6	0.196225	287	1	0.106158	0.507059	0.445009	0.96	0.0588235	0.941176	0.440678	0.428571	0.96	0.592593	0.0423405
Fold1.Rep6	0.182012	291	1	0.106158	0.507059	0.445009	0.96	0.0294118	0.970588	0.423729	0.421053	0.96	0.585366	-0.0289122
Fold1.Rep6	0.152391	293	1	0.106158	0.507059	0.445009	0.96	0	1	0.40678	0.413793	0.96	0.578313	-0.153128
Fold1.Rep6	0.12892	295	1	0.106158	0.507059	0.445009	1	0	1	0.423729	0.423729	1	0.595238	0
Fold1.Rep6	0.636877	3	0	0.158737	0.632941	0.614714	0.04	1	0	0.59322	1	0.04	0.0769231	0.153128
Fold1.Rep6	0.600031	8	0	0.158737	0.632941	0.614714	0.08	1	0	0.610169	1	0.08	0.148148	0.218447
Fold1.Rep6	0.562427	13	0	0.158737	0.632941	0.614714	0.12	1	0	0.627119	1	0.12	0.214286	0.269921
Fold1.Rep6	0.552652	14	0	0.158737	0.632941	0.614714	0.16	1	0	0.644068	1	0.16	0.275862	0.314498
Fold1.Rep6	0.551655	16	0	0.158737	0.632941	0.614714	0.2	1	0	0.661017	1	0.2	0.333333	0.35486
Fold1.Rep6	0.544937	23	0	0.158737	0.632941	0.614714	0.2	0.970588	0.0294118	0.644068	0.833333	0.2	0.322581	0.278898
Fold1.Rep6	0.543739	26	0	0.158737	0.632941	0.614714	0.24	0.970588	0.0294118	0.661017	0.857143	0.24	0.375	0.321805
Fold1.Rep6	0.543162	28	0	0.158737	0.632941	0.614714	0.24	0.941176	0.0588235	0.644068	0.75	0.24	0.363636	0.261506
Fold1.Rep6	0.537311	30	0	0.158737	0.632941	0.614714	0.28	0.941176	0.0588235	0.661017	0.777778	0.28	0.411765	0.303978
Fold1.Rep6	0.532321	35	0	0.158737	0.632941	0.614714	0.28	0.911765	0.0882353	0.644068	0.7	0.28	0.4	0.252569
Fold1.Rep6	0.530046	37	0	0.158737	0.632941	0.614714	0.32	0.911765	0.0882353	0.661017	0.727273	0.32	0.444444	0.294063
Fold1.Rep6	0.526098	38	0	0.158737	0.632941	0.614714	0.32	0.882353	0.117647	0.644068	0.666667	0.32	0.432432	0.248416
Fold1.Rep6	0.495576	41	0	0.158737	0.632941	0.614714	0.32	0.852941	0.147059	0.627119	0.615385	0.32	0.421053	0.206185
Fold1.Rep6	0.488819	51	0	0.158737	0.632941	0.614714	0.32	0.823529	0.176471	0.610169	0.571429	0.32	0.410256	0.166717
Fold1.Rep6	0.480774	61	0	0.158737	0.632941	0.614714	0.32	0.794118	0.205882	0.59322	0.533333	0.32	0.4	0.129506
Fold1.Rep6	0.479346	67	0	0.158737	0.632941	0.614714	0.32	0.764706	0.235294	0.576271	0.5	0.32	0.390244	0.0941518
Fold1.Rep6	0.47146	69	0	0.158737	0.632941	0.614714	0.36	0.764706	0.235294	0.59322	0.529412	0.36	0.428571	0.136065
Fold1.Rep6	0.457757	70	0	0.158737	0.632941	0.614714	0.36	0.735294	0.264706	0.576271	0.5	0.36	0.418605	0.10227
Fold1.Rep6	0.454165	77	0	0.158737	0.632941	0.614714	0.36	0.705882	0.294118	0.559322	0.473684	0.36	0.409091	0.0696742
Fold1.Rep6	0.451562	87	0	0.158737	0.632941	0.614714	0.4	0.705882	0.294118	0.576271	0.5	0.4	0.444444	0.110531
Fold1.Rep6	0.448829	98	0	0.158737	0.632941	0.614714	0.44	0.705882	0.294118	0.59322	0.52381	0.44	0.478261	0.15056
Fold1.Rep6	0.442836	99	0	0.158737	0.632941	0.614714	0.44	0.676471	0.323529	0.576271	0.5	0.44	0.468085	0.119018
Fold1.Rep6	0.432431	106	0	0.158737	0.632941	0.614714	0.44	0.647059	0.352941	0.559322	0.478261	0.44	0.458333	0.0882078
Fold1.Rep6	0.432019	111	0	0.158737	0.632941	0.614714	0.44	0.617647	0.382353	0.542373	0.458333	0.44	0.44898	0.0579892
Fold1.Rep6	0.428037	114	0	0.158737	0.632941	0.614714	0.48	0.617647	0.382353	0.559322	0.48	0.48	0.48	0.0976471
Fold1.Rep6	0.422595	117	0	0.158737	0.632941	0.614714	0.48	0.588235	0.411765	0.542373	0.461538	0.48	0.470588	0.0679164
Fold1.Rep6	0.410105	119	0	0.158737	0.632941	0.614714	0.52	0.588235	0.411765	0.559322	0.481481	0.52	0.5	0.107355
Fold1.Rep6	0.409204	123	0	0.158737	0.632941	0.614714	0.56	0.588235	0.411765	0.576271	0.5	0.56	0.528302	0.14669
Fold1.Rep6	0.408938	124	0	0.158737	0.632941	0.614714	0.56	0.558824	0.441176	0.559322	0.482759	0.56	0.518519	0.11745
Fold1.Rep6	0.400169	125	0	0.158737	0.632941	0.614714	0.6	0.558824	0.441176	0.576271	0.5	0.6	0.545455	0.156987
Fold1.Rep6	0.392727	131	0	0.158737	0.632941	0.614714	0.6	0.529412	0.470588	0.559322	0.483871	0.6	0.535714	0.128063
Fold1.Rep6	0.383109	139	0	0.158737	0.632941	0.614714	0.64	0.529412	0.470588	0.576271	0.5	0.64	0.561404	0.168034
Fold1.Rep6	0.381701	143	0	0.158737	0.632941	0.614714	0.68	0.529412	0.470588	0.59322	0.515152	0.68	0.586207	0.208433
Fold1.Rep6	0.380395	154	0	0.158737	0.632941	0.614714	0.72	0.529412	0.470588	0.610169	0.529412	0.72	0.610169	0.249412
Fold1.Rep6	0.370173	164	0	0.158737	0.632941	0.614714	0.72	0.5	0.5	0.59322	0.514286	0.72	0.6	0.221306
Fold1.Rep6	0.364649	168	0	0.158737	0.632941	0.614714	0.72	0.470588	0.529412	0.576271	0.5	0.72	0.590164	0.193104
Fold1.Rep6	0.355273	174	0	0.158737	0.632941	0.614714	0.72	0.441176	0.558824	0.559322	0.486486	0.72	0.580645	0.164702
Fold1.Rep6	0.3507	176	0	0.158737	0.632941	0.614714	0.76	0.441176	0.558824	0.576271	0.5	0.76	0.603175	0.207628
Fold1.Rep6	0.349822	178	0	0.158737	0.632941	0.614714	0.76	0.411765	0.588235	0.559322	0.487179	0.76	0.59375	0.179307
Fold1.Rep6	0.345686	189	0	0.158737	0.632941	0.614714	0.76	0.382353	0.617647	0.542373	0.475	0.76	0.584615	0.150546
Fold1.Rep6	0.333904	192	0	0.158737	0.632941	0.614714	0.76	0.352941	0.647059	0.525424	0.463415	0.76	0.575758	0.121209
Fold1.Rep6	0.332858	193	0	0.158737	0.632941	0.614714	0.76	0.323529	0.676471	0.508475	0.452381	0.76	0.567164	0.0911381
Fold1.Rep6	0.331536	197	0	0.158737	0.632941	0.614714	0.8	0.323529	0.676471	0.525424	0.465116	0.8	0.588235	0.137305
Fold1.Rep6	0.329745	207	0	0.158737	0.632941	0.614714	0.8	0.294118	0.705882	0.508475	0.454545	0.8	0.57971	0.106809
Fold1.Rep6	0.325781	212	0	0.158737	0.632941	0.614714	0.8	0.264706	0.735294	0.491525	0.444444	0.8	0.571429	0.0751593
Fold1.Rep6	0.324244	215	0	0.158737	0.632941	0.614714	0.8	0.235294	0.764706	0.474576	0.434783	0.8	0.56338	0.0420786
Fold1.Rep6	0.318679	230	0	0.158737	0.632941	0.614714	0.84	0.235294	0.764706	0.491525	0.446809	0.84	0.583333	0.0924338
Fold1.Rep6	0.309365	234	0	0.158737	0.632941	0.614714	0.84	0.205882	0.794118	0.474576	0.4375	0.84	0.575342	0.0582154
Fold1.Rep6	0.299173	256	0	0.158737	0.632941	0.614714	0.84	0.176471	0.823529	0.457627	0.428571	0.84	0.567568	0.021693
Fold1.Rep6	0.29468	263	0	0.158737	0.632941	0.614714	0.84	0.147059	0.852941	0.440678	0.42	0.84	0.56	-0.0177859
Fold1.Rep6	0.27498	268	0	0.158737	0.632941	0.614714	0.84	0.117647	0.882353	0.423729	0.411765	0.84	0.552632	-0.0611312
Fold1.Rep6	0.273087	273	0	0.158737	0.632941	0.614714	0.88	0.117647	0.882353	0.440678	0.423077	0.88	0.571429	-0.00359559
Fold1.Rep6	0.253553	275	0	0.158737	0.632941	0.614714	0.92	0.117647	0.882353	0.457627	0.433962	0.92	0.589744	0.0615498
Fold1.Rep6	0.232976	283	0	0.158737	0.632941	0.614714	0.92	0.0882353	0.911765	0.440678	0.425926	0.92	0.582278	0.0146119
Fold1.Rep6	0.223383	286	0	0.158737	0.632941	0.614714	0.96	0.0882353	0.911765	0.457627	0.436364	0.96	0.6	0.0948119
Fold1.Rep6	0.212422	287	0	0.158737	0.632941	0.614714	0.96	0.0588235	0.941176	0.440678	0.428571	0.96	0.592593	0.0423405
Fold1.Rep6	0.19583	291	0	0.158737	0.632941	0.614714	0.96	0.0294118	0.970588	0.423729	0.421053	0.96	0.585366	-0.0289122
Fold1.Rep6	0.16548	293	0	0.158737	0.632941	0.614714	0.96	0	1	0.40678	0.413793	0.96	0.578313	-0.153128
Fold1.Rep6	0.147629	295	0	0.158737	0.632941	0.614714	1	0	1	0.423729	0.423729	1	0.595238	0
Fold1.Rep6	0.623143	3	1	0.158737	0.507059	0.445009	0.04	1	0	0.59322	1	0.04	0.0769231	0.153128
Fold1.Rep6	0.590032	8	1	0.158737	0.507059	0.445009	0.08	1	0	0.610169	1	0.08	0.148148	0.218447
Fold1.Rep6	0.55759	13	1	0.158737	0.507059	0.445009	0.12	1	0	0.627119	1	0.12	0.214286	0.269921
Fold1.Rep6	0.542853	14	1	0.158737	0.507059	0.445009	0.16	1	0	0.644068	1	0.16	0.275862	0.314498
Fold1.Rep6	0.541206	16	1	0.158737	0.507059	0.445009	0.2	1	0	0.661017	1	0.2	0.333333	0.35486
Fold1.Rep6	0.540636	23	1	0.158737	0.507059	0.445009	0.2	0.970588	0.0294118	0.644068	0.833333	0.2	0.322581	0.278898
Fold1.Rep6	0.53822	26	1	0.158737	0.507059	0.445009	0.2	0.941176	0.0588235	0.627119	0.714286	0.2	0.3125	0.215735
Fold1.Rep6	0.532572	28	1	0.158737	0.507059	0.445009	0.24	0.941176	0.0588235	0.644068	0.75	0.24	0.363636	0.261506
Fold1.Rep6	0.530481	30	1	0.158737	0.507059	0.445009	0.28	0.941176	0.0588235	0.661017	0.777778	0.28	0.411765	0.303978
Fold1.Rep6	0.528604	35	1	0.158737	0.507059	0.445009	0.28	0.911765	0.0882353	0.644068	0.7	0.28	0.4	0.252569
Fold1.Rep6	0.522596	37	1	0.158737	0.507059	0.445009	0.32	0.911765	0.0882353	0.661017	0.727273	0.32	0.444444	0.294063
Fold1.Rep6	0.521117	38	1	0.158737	0.507059	0.445009	0.32	0.882353	0.117647	0.644068	0.666667	0.32	0.432432	0.248416
Fold1.Rep6	0.494529	41	1	0.158737	0.507059	0.445009	0.32	0.852941	0.147059	0.627119	0.615385	0.32	0.421053	0.206185
Fold1.Rep6	0.487816	51	1	0.158737	0.507059	0.445009	0.32	0.823529	0.176471	0.610169	0.571429	0.32	0.410256	0.166717
Fold1.Rep6	0.48179	61	1	0.158737	0.507059	0.445009	0.32	0.794118	0.205882	0.59322	0.533333	0.32	0.4	0.129506
Fold1.Rep6	0.474321	67	1	0.158737	0.507059	0.445009	0.32	0.764706	0.235294	0.576271	0.5	0.32	0.390244	0.0941518
Fold1.Rep6	0.464161	69	1	0.158737	0.507059	0.445009	0.36	0.764706	0.235294	0.59322	0.529412	0.36	0.428571	0.136065
Fold1.Rep6	0.454504	70	1	0.158737	0.507059	0.445009	0.36	0.735294	0.264706	0.576271	0.5	0.36	0.418605	0.10227
Fold1.Rep6	0.452723	77	1	0.158737	0.507059	0.445009	0.36	0.705882	0.294118	0.559322	0.473684	0.36	0.409091	0.0696742
Fold1.Rep6	0.446923	87	1	0.158737	0.507059	0.445009	0.4	0.705882	0.294118	0.576271	0.5	0.4	0.444444	0.110531
Fold1.Rep6	0.444736	98	1	0.158737	0.507059	0.445009	0.44	0.705882	0.294118	0.59322	0.52381	0.44	0.478261	0.15056
Fold1.Rep6	0.44213	99	1	0.158737	0.507059	0.445009	0.44	0.676471	0.323529	0.576271	0.5	0.44	0.468085	0.119018
Fold1.Rep6	0.432071	106	1	0.158737	0.507059	0.445009	0.44	0.647059	0.352941	0.559322	0.478261	0.44	0.458333	0.0882078
Fold1.Rep6	0.431925	111	1	0.158737	0.507059	0.445009	0.44	0.617647	0.382353	0.542373	0.458333	0.44	0.44898	0.0579892
Fold1.Rep6	0.427538	114	1	0.158737	0.507059	0.445009	0.48	0.617647	0.382353	0.559322	0.48	0.48	0.48	0.0976471
Fold1.Rep6	0.424395	117	1	0.158737	0.507059	0.445009	0.48	0.588235	0.411765	0.542373	0.461538	0.48	0.470588	0.0679164
Fold1.Rep6	0.418083	119	1	0.158737	0.507059	0.445009	0.52	0.588235	0.411765	0.559322	0.481481	0.52	0.5	0.107355
Fold1.Rep6	0.406957	123	1	0.158737	0.507059	0.445009	0.56	0.588235	0.411765	0.576271	0.5	0.56	0.528302	0.14669
Fold1.Rep6	0.406392	124	1	0.158737	0.507059	0.445009	0.56	0.558824	0.441176	0.559322	0.482759	0.56	0.518519	0.11745
Fold1.Rep6	0.404623	125	1	0.158737	0.507059	0.445009	0.6	0.558824	0.441176	0.576271	0.5	0.6	0.545455	0.156987
Fold1.Rep6	0.395779	131	1	0.158737	0.507059	0.445009	0.6	0.529412	0.470588	0.559322	0.483871	0.6	0.535714	0.128063
Fold1.Rep6	0.386168	139	1	0.158737	0.507059	0.445009	0.64	0.529412	0.470588	0.576271	0.5	0.64	0.561404	0.168034
Fold1.Rep6	0.385098	143	1	0.158737	0.507059	0.445009	0.68	0.529412	0.470588	0.59322	0.515152	0.68	0.586207	0.208433
Fold1.Rep6	0.383305	154	1	0.158737	0.507059	0.445009	0.72	0.529412	0.470588	0.610169	0.529412	0.72	0.610169	0.249412
Fold1.Rep6	0.37239	164	1	0.158737	0.507059	0.445009	0.72	0.5	0.5	0.59322	0.514286	0.72	0.6	0.221306
Fold1.Rep6	0.371578	168	1	0.158737	0.507059	0.445009	0.72	0.470588	0.529412	0.576271	0.5	0.72	0.590164	0.193104
Fold1.Rep6	0.358977	174	1	0.158737	0.507059	0.445009	0.72	0.441176	0.558824	0.559322	0.486486	0.72	0.580645	0.164702
Fold1.Rep6	0.357827	176	1	0.158737	0.507059	0.445009	0.72	0.411765	0.588235	0.542373	0.473684	0.72	0.571429	0.13599
Fold1.Rep6	0.356728	178	1	0.158737	0.507059	0.445009	0.76	0.411765	0.588235	0.559322	0.487179	0.76	0.59375	0.179307
Fold1.Rep6	0.355142	189	1	0.158737	0.507059	0.445009	0.76	0.382353	0.617647	0.542373	0.475	0.76	0.584615	0.150546
Fold1.Rep6	0.341162	192	1	0.158737	0.507059	0.445009	0.76	0.352941	0.647059	0.525424	0.463415	0.76	0.575758	0.121209
Fold1.Rep6	0.336743	193	1	0.158737	0.507059	0.445009	0.76	0.323529	0.676471	0.508475	0.452381	0.76	0.567164	0.0911381
Fold1.Rep6	0.335143	197	1	0.158737	0.507059	0.445009	0.76	0.294118	0.705882	0.491525	0.44186	0.76	0.558824	0.0601526
Fold1.Rep6	0.332378	207	1	0.158737	0.507059	0.445009	0.8	0.294118	0.705882	0.508475	0.454545	0.8	0.57971	0.106809
Fold1.Rep6	0.329441	212	1	0.158737	0.507059	0.445009	0.8	0.264706	0.735294	0.491525	0.444444	0.8	0.571429	0.0751593
Fold1.Rep6	0.329026	215	1	0.158737	0.507059	0.445009	0.8	0.235294	0.764706	0.474576	0.434783	0.8	0.56338	0.0420786
Fold1.Rep6	0.323328	230	1	0.158737	0.507059	0.445009	0.84	0.235294	0.764706	0.491525	0.446809	0.84	0.583333	0.0924338
Fold1.Rep6	0.313244	234	1	0.158737	0.507059	0.445009	0.84	0.205882	0.794118	0.474576	0.4375	0.84	0.575342	0.0582154
Fold1.Rep6	0.307036	256	1	0.158737	0.507059	0.445009	0.84	0.176471	0.823529	0.457627	0.428571	0.84	0.567568	0.021693
Fold1.Rep6	0.299974	263	1	0.158737	0.507059	0.445009	0.84	0.147059	0.852941	0.440678	0.42	0.84	0.56	-0.0177859
Fold1.Rep6	0.285068	268	1	0.158737	0.507059	0.445009	0.84	0.117647	0.882353	0.423729	0.411765	0.84	0.552632	-0.0611312
Fold1.Rep6	0.284085	273	1	0.158737	0.507059	0.445009	0.88	0.117647	0.882353	0.440678	0.423077	0.88	0.571429	-0.00359559
Fold1.Rep6	0.263666	275	1	0.158737	0.507059	0.445009	0.92	0.117647	0.882353	0.457627	0.433962	0.92	0.589744	0.0615498
Fold1.Rep6	0.24354	283	1	0.158737	0.507059	0.445009	0.92	0.0882353	0.911765	0.440678	0.425926	0.92	0.582278	0.0146119
Fold1.Rep6	0.230901	286	1	0.158737	0.507059	0.445009	0.96	0.0882353	0.911765	0.457627	0.436364	0.96	0.6	0.0948119
Fold1.Rep6	0.226352	287	1	0.158737	0.507059	0.445009	0.96	0.0588235	0.941176	0.440678	0.428571	0.96	0.592593	0.0423405
Fold1.Rep6	0.207941	291	1	0.158737	0.507059	0.445009	0.96	0.0294118	0.970588	0.423729	0.421053	0.96	0.585366	-0.0289122
Fold1.Rep6	0.177082	293	1	0.158737	0.507059	0.445009	0.96	0	1	0.40678	0.413793	0.96	0.578313	-0.153128
Fold1.Rep6	0.164543	295	1	0.158737	0.507059	0.445009	1	0	1	0.423729	0.423729	1	0.595238	0
Fold1.Rep6	0.611419	3	0	0.211316	0.621176	0.598558	0.04	1	0	0.59322	1	0.04	0.0769231	0.153128
Fold1.Rep6	0.581433	8	0	0.211316	0.621176	0.598558	0.08	1	0	0.610169	1	0.08	0.148148	0.218447
Fold1.Rep6	0.552984	13	0	0.211316	0.621176	0.598558	0.12	1	0	0.627119	1	0.12	0.214286	0.269921
Fold1.Rep6	0.536581	14	0	0.211316	0.621176	0.598558	0.12	0.970588	0.0294118	0.610169	0.75	0.12	0.206897	0.178061
Fold1.Rep6	0.535436	16	0	0.211316	0.621176	0.598558	0.16	0.970588	0.0294118	0.627119	0.8	0.16	0.266667	0.231703
Fold1.Rep6	0.533684	23	0	0.211316	0.621176	0.598558	0.16	0.941176	0.0588235	0.610169	0.666667	0.16	0.258065	0.165415
Fold1.Rep6	0.531868	26	0	0.211316	0.621176	0.598558	0.2	0.941176	0.0588235	0.627119	0.714286	0.2	0.3125	0.215735
Fold1.Rep6	0.525034	28	0	0.211316	0.621176	0.598558	0.2	0.911765	0.0882353	0.610169	0.625	0.2	0.30303	0.161318
Fold1.Rep6	0.524649	30	0	0.211316	0.621176	0.598558	0.24	0.911765	0.0882353	0.627119	0.666667	0.24	0.352941	0.208581
Fold1.Rep6	0.523488	35	0	0.211316	0.621176	0.598558	0.28	0.911765	0.0882353	0.644068	0.7	0.28	0.4	0.252569
Fold1.Rep6	0.516736	37	0	0.211316	0.621176	0.598558	0.28	0.882353	0.117647	0.627119	0.636364	0.28	0.388889	0.205993
Fold1.Rep6	0.51639	38	0	0.211316	0.621176	0.598558	0.32	0.882353	0.117647	0.644068	0.666667	0.32	0.432432	0.248416
Fold1.Rep6	0.493261	41	0	0.211316	0.621176	0.598558	0.32	0.852941	0.147059	0.627119	0.615385	0.32	0.421053	0.206185
Fold1.Rep6	0.486585	51	0	0.211316	0.621176	0.598558	0.32	0.823529	0.176471	0.610169	0.571429	0.32	0.410256	0.166717
Fold1.Rep6	0.482055	61	0	0.211316	0.621176	0.598558	0.32	0.794118	0.205882	0.59322	0.533333	0.32	0.4	0.129506
Fold1.Rep6	0.470196	67	0	0.211316	0.621176	0.598558	0.32	0.764706	0.235294	0.576271	0.5	0.32	0.390244	0.0941518
Fold1.Rep6	0.458323	69	0	0.211316	0.621176	0.598558	0.36	0.764706	0.235294	0.59322	0.529412	0.36	0.428571	0.136065
Fold1.Rep6	0.451953	70	0	0.211316	0.621176	0.598558	0.36	0.735294	0.264706	0.576271	0.5	0.36	0.418605	0.10227
Fold1.Rep6	0.451346	77	0	0.211316	0.621176	0.598558	0.36	0.705882	0.294118	0.559322	0.473684	0.36	0.409091	0.0696742
Fold1.Rep6	0.4432	87	0	0.211316	0.621176	0.598558	0.4	0.705882	0.294118	0.576271	0.5	0.4	0.444444	0.110531
Fold1.Rep6	0.441511	98	0	0.211316	0.621176	0.598558	0.44	0.705882	0.294118	0.59322	0.52381	0.44	0.478261	0.15056
Fold1.Rep6	0.44146	99	0	0.211316	0.621176	0.598558	0.44	0.676471	0.323529	0.576271	0.5	0.44	0.468085	0.119018
Fold1.Rep6	0.431768	106	0	0.211316	0.621176	0.598558	0.44	0.647059	0.352941	0.559322	0.478261	0.44	0.458333	0.0882078
Fold1.Rep6	0.431731	111	0	0.211316	0.621176	0.598558	0.44	0.617647	0.382353	0.542373	0.458333	0.44	0.44898	0.0579892
Fold1.Rep6	0.427262	114	0	0.211316	0.621176	0.598558	0.48	0.617647	0.382353	0.559322	0.48	0.48	0.48	0.0976471
Fold1.Rep6	0.425622	117	0	0.211316	0.621176	0.598558	0.48	0.588235	0.411765	0.542373	0.461538	0.48	0.470588	0.0679164
Fold1.Rep6	0.424077	119	0	0.211316	0.621176	0.598558	0.52	0.588235	0.411765	0.559322	0.481481	0.52	0.5	0.107355
Fold1.Rep6	0.40811	123	0	0.211316	0.621176	0.598558	0.56	0.588235	0.411765	0.576271	0.5	0.56	0.528302	0.14669
Fold1.Rep6	0.405401	124	0	0.211316	0.621176	0.598558	0.6	0.588235	0.411765	0.59322	0.517241	0.6	0.555556	0.186059
Fold1.Rep6	0.404552	125	0	0.211316	0.621176	0.598558	0.6	0.558824	0.441176	0.576271	0.5	0.6	0.545455	0.156987
Fold1.Rep6	0.398048	131	0	0.211316	0.621176	0.598558	0.6	0.529412	0.470588	0.559322	0.483871	0.6	0.535714	0.128063
Fold1.Rep6	0.389734	139	0	0.211316	0.621176	0.598558	0.64	0.529412	0.470588	0.576271	0.5	0.64	0.561404	0.168034
Fold1.Rep6	0.386778	143	0	0.211316	0.621176	0.598558	0.68	0.529412	0.470588	0.59322	0.515152	0.68	0.586207	0.208433
Fold1.Rep6	0.385616	154	0	0.211316	0.621176	0.598558	0.72	0.529412	0.470588	0.610169	0.529412	0.72	0.610169	0.249412
Fold1.Rep6	0.378619	164	0	0.211316	0.621176	0.598558	0.72	0.5	0.5	0.59322	0.514286	0.72	0.6	0.221306
Fold1.Rep6	0.372996	168	0	0.211316	0.621176	0.598558	0.72	0.470588	0.529412	0.576271	0.5	0.72	0.590164	0.193104
Fold1.Rep6	0.367469	174	0	0.211316	0.621176	0.598558	0.72	0.441176	0.558824	0.559322	0.486486	0.72	0.580645	0.164702
Fold1.Rep6	0.362167	176	0	0.211316	0.621176	0.598558	0.72	0.411765	0.588235	0.542373	0.473684	0.72	0.571429	0.13599
Fold1.Rep6	0.36165	178	0	0.211316	0.621176	0.598558	0.76	0.411765	0.588235	0.559322	0.487179	0.76	0.59375	0.179307
Fold1.Rep6	0.359533	189	0	0.211316	0.621176	0.598558	0.76	0.382353	0.617647	0.542373	0.475	0.76	0.584615	0.150546
Fold1.Rep6	0.347025	192	0	0.211316	0.621176	0.598558	0.76	0.352941	0.647059	0.525424	0.463415	0.76	0.575758	0.121209
Fold1.Rep6	0.34251	193	0	0.211316	0.621176	0.598558	0.76	0.323529	0.676471	0.508475	0.452381	0.76	0.567164	0.0911381
Fold1.Rep6	0.337388	197	0	0.211316	0.621176	0.598558	0.76	0.294118	0.705882	0.491525	0.44186	0.76	0.558824	0.0601526
Fold1.Rep6	0.333754	207	0	0.211316	0.621176	0.598558	0.76	0.264706	0.735294	0.474576	0.431818	0.76	0.550725	0.0280374
Fold1.Rep6	0.333674	212	0	0.211316	0.621176	0.598558	0.8	0.264706	0.735294	0.491525	0.444444	0.8	0.571429	0.0751593
Fold1.Rep6	0.332022	215	0	0.211316	0.621176	0.598558	0.8	0.235294	0.764706	0.474576	0.434783	0.8	0.56338	0.0420786
Fold1.Rep6	0.327342	230	0	0.211316	0.621176	0.598558	0.84	0.235294	0.764706	0.491525	0.446809	0.84	0.583333	0.0924338
Fold1.Rep6	0.316826	234	0	0.211316	0.621176	0.598558	0.84	0.205882	0.794118	0.474576	0.4375	0.84	0.575342	0.0582154
Fold1.Rep6	0.313714	256	0	0.211316	0.621176	0.598558	0.84	0.176471	0.823529	0.457627	0.428571	0.84	0.567568	0.021693
Fold1.Rep6	0.304646	263	0	0.211316	0.621176	0.598558	0.84	0.147059	0.852941	0.440678	0.42	0.84	0.56	-0.0177859
Fold1.Rep6	0.293514	268	0	0.211316	0.621176	0.598558	0.84	0.117647	0.882353	0.423729	0.411765	0.84	0.552632	-0.0611312
Fold1.Rep6	0.293408	273	0	0.211316	0.621176	0.598558	0.88	0.117647	0.882353	0.440678	0.423077	0.88	0.571429	-0.00359559
Fold1.Rep6	0.272253	275	0	0.211316	0.621176	0.598558	0.92	0.117647	0.882353	0.457627	0.433962	0.92	0.589744	0.0615498
Fold1.Rep6	0.252675	283	0	0.211316	0.621176	0.598558	0.92	0.0882353	0.911765	0.440678	0.425926	0.92	0.582278	0.0146119
Fold1.Rep6	0.238217	286	0	0.211316	0.621176	0.598558	0.92	0.0588235	0.941176	0.423729	0.418182	0.92	0.575	-0.0416248
Fold1.Rep6	0.237735	287	0	0.211316	0.621176	0.598558	0.96	0.0588235	0.941176	0.440678	0.428571	0.96	0.592593	0.0423405
Fold1.Rep6	0.218502	291	0	0.211316	0.621176	0.598558	0.96	0.0294118	0.970588	0.423729	0.421053	0.96	0.585366	-0.0289122
Fold1.Rep6	0.187307	293	0	0.211316	0.621176	0.598558	0.96	0	1	0.40678	0.413793	0.96	0.578313	-0.153128
Fold1.Rep6	0.179476	295	0	0.211316	0.621176	0.598558	1	0	1	0.423729	0.423729	1	0.595238	0
Fold1.Rep6	0.601036	3	1	0.211316	0.507059	0.445009	0.04	1	0	0.59322	1	0.04	0.0769231	0.153128
Fold1.Rep6	0.573744	8	1	0.211316	0.507059	0.445009	0.08	1	0	0.610169	1	0.08	0.148148	0.218447
Fold1.Rep6	0.548595	13	1	0.211316	0.507059	0.445009	0.12	1	0	0.627119	1	0.12	0.214286	0.269921
Fold1.Rep6	0.532741	14	1	0.211316	0.507059	0.445009	0.12	0.970588	0.0294118	0.610169	0.75	0.12	0.206897	0.178061
Fold1.Rep6	0.529466	16	1	0.211316	0.507059	0.445009	0.12	0.941176	0.0588235	0.59322	0.6	0.12	0.2	0.108546
Fold1.Rep6	0.528913	23	1	0.211316	0.507059	0.445009	0.16	0.941176	0.0588235	0.610169	0.666667	0.16	0.258065	0.165415
Fold1.Rep6	0.52386	26	1	0.211316	0.507059	0.445009	0.2	0.941176	0.0588235	0.627119	0.714286	0.2	0.3125	0.215735
Fold1.Rep6	0.521617	28	1	0.211316	0.507059	0.445009	0.2	0.911765	0.0882353	0.610169	0.625	0.2	0.30303	0.161318
Fold1.Rep6	0.519486	30	1	0.211316	0.507059	0.445009	0.24	0.911765	0.0882353	0.627119	0.666667	0.24	0.352941	0.208581
Fold1.Rep6	0.515748	35	1	0.211316	0.507059	0.445009	0.28	0.911765	0.0882353	0.644068	0.7	0.28	0.4	0.252569
Fold1.Rep6	0.512769	37	1	0.211316	0.507059	0.445009	0.28	0.882353	0.117647	0.627119	0.636364	0.28	0.388889	0.205993
Fold1.Rep6	0.510994	38	1	0.211316	0.507059	0.445009	0.32	0.882353	0.117647	0.644068	0.666667	0.32	0.432432	0.248416
Fold1.Rep6	0.491857	41	1	0.211316	0.507059	0.445009	0.32	0.852941	0.147059	0.627119	0.615385	0.32	0.421053	0.206185
Fold1.Rep6	0.485259	51	1	0.211316	0.507059	0.445009	0.32	0.823529	0.176471	0.610169	0.571429	0.32	0.410256	0.166717
Fold1.Rep6	0.481911	61	1	0.211316	0.507059	0.445009	0.32	0.794118	0.205882	0.59322	0.533333	0.32	0.4	0.129506
Fold1.Rep6	0.466635	67	1	0.211316	0.507059	0.445009	0.32	0.764706	0.235294	0.576271	0.5	0.32	0.390244	0.0941518
Fold1.Rep6	0.453459	69	1	0.211316	0.507059	0.445009	0.36	0.764706	0.235294	0.59322	0.529412	0.36	0.428571	0.136065
Fold1.Rep6	0.450043	70	1	0.211316	0.507059	0.445009	0.36	0.735294	0.264706	0.576271	0.5	0.36	0.418605	0.10227
Fold1.Rep6	0.449808	77	1	0.211316	0.507059	0.445009	0.36	0.705882	0.294118	0.559322	0.473684	0.36	0.409091	0.0696742
Fold1.Rep6	0.440819	87	1	0.211316	0.507059	0.445009	0.36	0.676471	0.323529	0.542373	0.45	0.36	0.4	0.0380719
Fold1.Rep6	0.440064	98	1	0.211316	0.507059	0.445009	0.4	0.676471	0.323529	0.559322	0.47619	0.4	0.434783	0.0789228
Fold1.Rep6	0.438829	99	1	0.211316	0.507059	0.445009	0.44	0.676471	0.323529	0.576271	0.5	0.44	0.468085	0.119018
Fold1.Rep6	0.431495	106	1	0.211316	0.507059	0.445009	0.44	0.647059	0.352941	0.559322	0.478261	0.44	0.458333	0.0882078
Fold1.Rep6	0.431472	111	1	0.211316	0.507059	0.445009	0.44	0.617647	0.382353	0.542373	0.458333	0.44	0.44898	0.0579892
Fold1.Rep6	0.42882	114	1	0.211316	0.507059	0.445009	0.48	0.617647	0.382353	0.559322	0.48	0.48	0.48	0.0976471
Fold1.Rep6	0.427102	117	1	0.211316	0.507059	0.445009	0.52	0.617647	0.382353	0.576271	0.5	0.52	0.509804	0.137004
Fold1.Rep6	0.426511	119	1	0.211316	0.507059	0.445009	0.52	0.588235	0.411765	0.559322	0.481481	0.52	0.5	0.107355
Fold1.Rep6	0.410959	123	1	0.211316	0.507059	0.445009	0.56	0.588235	0.411765	0.576271	0.5	0.56	0.528302	0.14669
Fold1.Rep6	0.40425	124	1	0.211316	0.507059	0.445009	0.6	0.588235	0.411765	0.59322	0.517241	0.6	0.555556	0.186059
Fold1.Rep6	0.403142	125	1	0.211316	0.507059	0.445009	0.6	0.558824	0.441176	0.576271	0.5	0.6	0.545455	0.156987
Fold1.Rep6	0.39988	131	1	0.211316	0.507059	0.445009	0.6	0.529412	0.470588	0.559322	0.483871	0.6	0.535714	0.128063
Fold1.Rep6	0.392723	139	1	0.211316	0.507059	0.445009	0.64	0.529412	0.470588	0.576271	0.5	0.64	0.561404	0.168034
Fold1.Rep6	0.388252	143	1	0.211316	0.507059	0.445009	0.68	0.529412	0.470588	0.59322	0.515152	0.68	0.586207	0.208433
Fold1.Rep6	0.387567	154	1	0.211316	0.507059	0.445009	0.72	0.529412	0.470588	0.610169	0.529412	0.72	0.610169	0.249412
Fold1.Rep6	0.38385	164	1	0.211316	0.507059	0.445009	0.72	0.5	0.5	0.59322	0.514286	0.72	0.6	0.221306
Fold1.Rep6	0.375501	168	1	0.211316	0.507059	0.445009	0.72	0.470588	0.529412	0.576271	0.5	0.72	0.590164	0.193104
Fold1.Rep6	0.374393	174	1	0.211316	0.507059	0.445009	0.72	0.441176	0.558824	0.559322	0.486486	0.72	0.580645	0.164702
Fold1.Rep6	0.365842	176	1	0.211316	0.507059	0.445009	0.76	0.441176	0.558824	0.576271	0.5	0.76	0.603175	0.207628
Fold1.Rep6	0.365005	178	1	0.211316	0.507059	0.445009	0.76	0.411765	0.588235	0.559322	0.487179	0.76	0.59375	0.179307
Fold1.Rep6	0.363318	189	1	0.211316	0.507059	0.445009	0.76	0.382353	0.617647	0.542373	0.475	0.76	0.584615	0.150546
Fold1.Rep6	0.351998	192	1	0.211316	0.507059	0.445009	0.76	0.352941	0.647059	0.525424	0.463415	0.76	0.575758	0.121209
Fold1.Rep6	0.3475	193	1	0.211316	0.507059	0.445009	0.76	0.323529	0.676471	0.508475	0.452381	0.76	0.567164	0.0911381
Fold1.Rep6	0.339568	197	1	0.211316	0.507059	0.445009	0.76	0.294118	0.705882	0.491525	0.44186	0.76	0.558824	0.0601526
Fold1.Rep6	0.337534	207	1	0.211316	0.507059	0.445009	0.76	0.264706	0.735294	0.474576	0.431818	0.76	0.550725	0.0280374
Fold1.Rep6	0.33519	212	1	0.211316	0.507059	0.445009	0.8	0.264706	0.735294	0.491525	0.444444	0.8	0.571429	0.0751593
Fold1.Rep6	0.334829	215	1	0.211316	0.507059	0.445009	0.8	0.235294	0.764706	0.474576	0.434783	0.8	0.56338	0.0420786
Fold1.Rep6	0.33095	230	1	0.211316	0.507059	0.445009	0.84	0.235294	0.764706	0.491525	0.446809	0.84	0.583333	0.0924338
Fold1.Rep6	0.320182	234	1	0.211316	0.507059	0.445009	0.84	0.205882	0.794118	0.474576	0.4375	0.84	0.575342	0.0582154
Fold1.Rep6	0.319592	256	1	0.211316	0.507059	0.445009	0.84	0.176471	0.823529	0.457627	0.428571	0.84	0.567568	0.021693
Fold1.Rep6	0.308904	263	1	0.211316	0.507059	0.445009	0.84	0.147059	0.852941	0.440678	0.42	0.84	0.56	-0.0177859
Fold1.Rep6	0.301604	268	1	0.211316	0.507059	0.445009	0.88	0.147059	0.852941	0.457627	0.431373	0.88	0.578947	0.039056
Fold1.Rep6	0.300873	273	1	0.211316	0.507059	0.445009	0.88	0.117647	0.882353	0.440678	0.423077	0.88	0.571429	-0.00359559
Fold1.Rep6	0.279834	275	1	0.211316	0.507059	0.445009	0.92	0.117647	0.882353	0.457627	0.433962	0.92	0.589744	0.0615498
Fold1.Rep6	0.260843	283	1	0.211316	0.507059	0.445009	0.92	0.0882353	0.911765	0.440678	0.425926	0.92	0.582278	0.0146119
Fold1.Rep6	0.24871	286	1	0.211316	0.507059	0.445009	0.92	0.0588235	0.941176	0.423729	0.418182	0.92	0.575	-0.0416248
Fold1.Rep6	0.244083	287	1	0.211316	0.507059	0.445009	0.96	0.0588235	0.941176	0.440678	0.428571	0.96	0.592593	0.0423405
Fold1.Rep6	0.228019	291	1	0.211316	0.507059	0.445009	0.96	0.0294118	0.970588	0.423729	0.421053	0.96	0.585366	-0.0289122
Fold1.Rep6	0.196629	293	1	0.211316	0.507059	0.445009	0.96	0	1	0.40678	0.413793	0.96	0.578313	-0.153128
Fold1.Rep6	0.193058	295	1	0.211316	0.507059	0.445009	1	0	1	0.423729	0.423729	1	0.595238	0
Fold1.Rep6	0.591811	3	0	0.263895	0.617647	0.587064	0.04	1	0	0.59322	1	0.04	0.0769231	0.153128
Fold1.Rep6	0.566823	8	0	0.263895	0.617647	0.587064	0.08	1	0	0.610169	1	0.08	0.148148	0.218447
Fold1.Rep6	0.544412	13	0	0.263895	0.617647	0.587064	0.12	1	0	0.627119	1	0.12	0.214286	0.269921
Fold1.Rep6	0.529104	14	0	0.263895	0.617647	0.587064	0.12	0.970588	0.0294118	0.610169	0.75	0.12	0.206897	0.178061
Fold1.Rep6	0.525557	16	0	0.263895	0.617647	0.587064	0.12	0.941176	0.0588235	0.59322	0.6	0.12	0.2	0.108546
Fold1.Rep6	0.523136	23	0	0.263895	0.617647	0.587064	0.16	0.941176	0.0588235	0.610169	0.666667	0.16	0.258065	0.165415
Fold1.Rep6	0.518372	26	0	0.263895	0.617647	0.587064	0.16	0.911765	0.0882353	0.59322	0.571429	0.16	0.25	0.109665
Fold1.Rep6	0.51695	28	0	0.263895	0.617647	0.587064	0.2	0.911765	0.0882353	0.610169	0.625	0.2	0.30303	0.161318
Fold1.Rep6	0.514876	30	0	0.263895	0.617647	0.587064	0.24	0.911765	0.0882353	0.627119	0.666667	0.24	0.352941	0.208581
Fold1.Rep6	0.509168	35	0	0.263895	0.617647	0.587064	0.24	0.882353	0.117647	0.610169	0.6	0.24	0.342857	0.161148
Fold1.Rep6	0.509146	37	0	0.263895	0.617647	0.587064	0.28	0.882353	0.117647	0.627119	0.636364	0.28	0.388889	0.205993
Fold1.Rep6	0.506276	38	0	0.263895	0.617647	0.587064	0.32	0.882353	0.117647	0.644068	0.666667	0.32	0.432432	0.248416
Fold1.Rep6	0.490352	41	0	0.263895	0.617647	0.587064	0.32	0.852941	0.147059	0.627119	0.615385	0.32	0.421053	0.206185
Fold1.Rep6	0.483881	51	0	0.263895	0.617647	0.587064	0.32	0.823529	0.176471	0.610169	0.571429	0.32	0.410256	0.166717
Fold1.Rep6	0.481479	61	0	0.263895	0.617647	0.587064	0.32	0.794118	0.205882	0.59322	0.533333	0.32	0.4	0.129506
Fold1.Rep6	0.463541	67	0	0.263895	0.617647	0.587064	0.32	0.764706	0.235294	0.576271	0.5	0.32	0.390244	0.0941518
Fold1.Rep6	0.449455	69	0	0.263895	0.617647	0.587064	0.36	0.764706	0.235294	0.59322	0.529412	0.36	0.428571	0.136065
Fold1.Rep6	0.448832	70	0	0.263895	0.617647	0.587064	0.36	0.735294	0.264706	0.576271	0.5	0.36	0.418605	0.10227
Fold1.Rep6	0.447955	77	0	0.263895	0.617647	0.587064	0.36	0.705882	0.294118	0.559322	0.473684	0.36	0.409091	0.0696742
Fold1.Rep6	0.44018	87	0	0.263895	0.617647	0.587064	0.36	0.676471	0.323529	0.542373	0.45	0.36	0.4	0.0380719
Fold1.Rep6	0.437401	98	0	0.263895	0.617647	0.587064	0.4	0.676471	0.323529	0.559322	0.47619	0.4	0.434783	0.0789228
Fold1.Rep6	0.436574	99	0	0.263895	0.617647	0.587064	0.44	0.676471	0.323529	0.576271	0.5	0.44	0.468085	0.119018
Fold1.Rep6	0.432533	106	0	0.263895	0.617647	0.587064	0.48	0.676471	0.323529	0.59322	0.521739	0.48	0.5	0.158536
Fold1.Rep6	0.431234	111	0	0.263895	0.617647	0.587064	0.48	0.647059	0.352941	0.576271	0.5	0.48	0.489796	0.127813
Fold1.Rep6	0.431165	114	0	0.263895	0.617647	0.587064	0.48	0.617647	0.382353	0.559322	0.48	0.48	0.48	0.0976471
Fold1.Rep6	0.427148	117	0	0.263895	0.617647	0.587064	0.48	0.588235	0.411765	0.542373	0.461538	0.48	0.470588	0.0679164
Fold1.Rep6	0.427	119	0	0.263895	0.617647	0.587064	0.52	0.588235	0.411765	0.559322	0.481481	0.52	0.5	0.107355
Fold1.Rep6	0.413263	123	0	0.263895	0.617647	0.587064	0.56	0.588235	0.411765	0.576271	0.5	0.56	0.528302	0.14669
Fold1.Rep6	0.40342	124	0	0.263895	0.617647	0.587064	0.6	0.588235	0.411765	0.59322	0.517241	0.6	0.555556	0.186059
Fold1.Rep6	0.402073	125	0	0.263895	0.617647	0.587064	0.6	0.558824	0.441176	0.576271	0.5	0.6	0.545455	0.156987
Fold1.Rep6	0.401394	131	0	0.263895	0.617647	0.587064	0.6	0.529412	0.470588	0.559322	0.483871	0.6	0.535714	0.128063
Fold1.Rep6	0.395226	139	0	0.263895	0.617647	0.587064	0.64	0.529412	0.470588	0.576271	0.5	0.64	0.561404	0.168034
Fold1.Rep6	0.389528	143	0	0.263895	0.617647	0.587064	0.68	0.529412	0.470588	0.59322	0.515152	0.68	0.586207	0.208433
Fold1.Rep6	0.389232	154	0	0.263895	0.617647	0.587064	0.72	0.529412	0.470588	0.610169	0.529412	0.72	0.610169	0.249412
Fold1.Rep6	0.388228	164	0	0.263895	0.617647	0.587064	0.72	0.5	0.5	0.59322	0.514286	0.72	0.6	0.221306
Fold1.Rep6	0.382181	168	0	0.263895	0.617647	0.587064	0.72	0.470588	0.529412	0.576271	0.5	0.72	0.590164	0.193104
Fold1.Rep6	0.375754	174	0	0.263895	0.617647	0.587064	0.72	0.441176	0.558824	0.559322	0.486486	0.72	0.580645	0.164702
Fold1.Rep6	0.369423	176	0	0.263895	0.617647	0.587064	0.76	0.441176	0.558824	0.576271	0.5	0.76	0.603175	0.207628
Fold1.Rep6	0.367535	178	0	0.263895	0.617647	0.587064	0.76	0.411765	0.588235	0.559322	0.487179	0.76	0.59375	0.179307
Fold1.Rep6	0.366582	189	0	0.263895	0.617647	0.587064	0.76	0.382353	0.617647	0.542373	0.475	0.76	0.584615	0.150546
Fold1.Rep6	0.356243	192	0	0.263895	0.617647	0.587064	0.76	0.352941	0.647059	0.525424	0.463415	0.76	0.575758	0.121209
Fold1.Rep6	0.351848	193	0	0.263895	0.617647	0.587064	0.76	0.323529	0.676471	0.508475	0.452381	0.76	0.567164	0.0911381
Fold1.Rep6	0.341665	197	0	0.263895	0.617647	0.587064	0.76	0.294118	0.705882	0.491525	0.44186	0.76	0.558824	0.0601526
Fold1.Rep6	0.340868	207	0	0.263895	0.617647	0.587064	0.76	0.264706	0.735294	0.474576	0.431818	0.76	0.550725	0.0280374
Fold1.Rep6	0.337473	212	0	0.263895	0.617647	0.587064	0.76	0.235294	0.764706	0.457627	0.422222	0.76	0.542857	-0.00546613
Fold1.Rep6	0.336835	215	0	0.263895	0.617647	0.587064	0.8	0.235294	0.764706	0.474576	0.434783	0.8	0.56338	0.0420786
Fold1.Rep6	0.334242	230	0	0.263895	0.617647	0.587064	0.84	0.235294	0.764706	0.491525	0.446809	0.84	0.583333	0.0924338
Fold1.Rep6	0.32479	234	0	0.263895	0.617647	0.587064	0.84	0.205882	0.794118	0.474576	0.4375	0.84	0.575342	0.0582154
Fold1.Rep6	0.32331	256	0	0.263895	0.617647	0.587064	0.84	0.176471	0.823529	0.457627	0.428571	0.84	0.567568	0.021693
Fold1.Rep6	0.312805	263	0	0.263895	0.617647	0.587064	0.84	0.147059	0.852941	0.440678	0.42	0.84	0.56	-0.0177859
Fold1.Rep6	0.308812	268	0	0.263895	0.617647	0.587064	0.88	0.147059	0.852941	0.457627	0.431373	0.88	0.578947	0.039056
Fold1.Rep6	0.307289	273	0	0.263895	0.617647	0.587064	0.88	0.117647	0.882353	0.440678	0.423077	0.88	0.571429	-0.00359559
Fold1.Rep6	0.286546	275	0	0.263895	0.617647	0.587064	0.92	0.117647	0.882353	0.457627	0.433962	0.92	0.589744	0.0615498
Fold1.Rep6	0.268154	283	0	0.263895	0.617647	0.587064	0.92	0.0882353	0.911765	0.440678	0.425926	0.92	0.582278	0.0146119
Fold1.Rep6	0.257992	286	0	0.263895	0.617647	0.587064	0.92	0.0588235	0.941176	0.423729	0.418182	0.92	0.575	-0.0416248
Fold1.Rep6	0.249955	287	0	0.263895	0.617647	0.587064	0.96	0.0588235	0.941176	0.440678	0.428571	0.96	0.592593	0.0423405
Fold1.Rep6	0.236572	291	0	0.263895	0.617647	0.587064	0.96	0.0294118	0.970588	0.423729	0.421053	0.96	0.585366	-0.0289122
Fold1.Rep6	0.205344	293	0	0.263895	0.617647	0.587064	1	0.0294118	0.970588	0.440678	0.431034	1	0.60241	0.112594
Fold1.Rep6	0.205128	295	0	0.263895	0.617647	0.587064	1	0	1	0.423729	0.423729	1	0.595238	0
Fold1.Rep6	0.583579	3	1	0.263895	0.507059	0.445009	0.04	1	0	0.59322	1	0.04	0.0769231	0.153128
Fold1.Rep6	0.560588	8	1	0.263895	0.507059	0.445009	0.08	1	0	0.610169	1	0.08	0.148148	0.218447
Fold1.Rep6	0.540466	13	1	0.263895	0.507059	0.445009	0.12	1	0	0.627119	1	0.12	0.214286	0.269921
Fold1.Rep6	0.525677	14	1	0.263895	0.507059	0.445009	0.12	0.970588	0.0294118	0.610169	0.75	0.12	0.206897	0.178061
Fold1.Rep6	0.521925	16	1	0.263895	0.507059	0.445009	0.12	0.941176	0.0588235	0.59322	0.6	0.12	0.2	0.108546
Fold1.Rep6	0.518009	23	1	0.263895	0.507059	0.445009	0.16	0.941176	0.0588235	0.610169	0.666667	0.16	0.258065	0.165415
Fold1.Rep6	0.515305	26	1	0.263895	0.507059	0.445009	0.16	0.911765	0.0882353	0.59322	0.571429	0.16	0.25	0.109665
Fold1.Rep6	0.510962	28	1	0.263895	0.507059	0.445009	0.2	0.911765	0.0882353	0.610169	0.625	0.2	0.30303	0.161318
Fold1.Rep6	0.510753	30	1	0.263895	0.507059	0.445009	0.24	0.911765	0.0882353	0.627119	0.666667	0.24	0.352941	0.208581
Fold1.Rep6	0.505876	35	1	0.263895	0.507059	0.445009	0.24	0.882353	0.117647	0.610169	0.6	0.24	0.342857	0.161148
Fold1.Rep6	0.503452	37	1	0.263895	0.507059	0.445009	0.28	0.882353	0.117647	0.627119	0.636364	0.28	0.388889	0.205993
Fold1.Rep6	0.502107	38	1	0.263895	0.507059	0.445009	0.32	0.882353	0.117647	0.644068	0.666667	0.32	0.432432	0.248416
Fold1.Rep6	0.488811	41	1	0.263895	0.507059	0.445009	0.32	0.852941	0.147059	0.627119	0.615385	0.32	0.421053	0.206185
Fold1.Rep6	0.482474	51	1	0.263895	0.507059	0.445009	0.32	0.823529	0.176471	0.610169	0.571429	0.32	0.410256	0.166717
Fold1.Rep6	0.480839	61	1	0.263895	0.507059	0.445009	0.32	0.794118	0.205882	0.59322	0.533333	0.32	0.4	0.129506
Fold1.Rep6	0.460837	67	1	0.263895	0.507059	0.445009	0.32	0.764706	0.235294	0.576271	0.5	0.32	0.390244	0.0941518
Fold1.Rep6	0.447695	69	1	0.263895	0.507059	0.445009	0.32	0.735294	0.264706	0.559322	0.470588	0.32	0.380952	0.0603308
Fold1.Rep6	0.446364	70	1	0.263895	0.507059	0.445009	0.32	0.705882	0.294118	0.542373	0.444444	0.32	0.372093	0.027777
Fold1.Rep6	0.446085	77	1	0.263895	0.507059	0.445009	0.36	0.705882	0.294118	0.559322	0.473684	0.36	0.409091	0.0696742
Fold1.Rep6	0.439575	87	1	0.263895	0.507059	0.445009	0.36	0.676471	0.323529	0.542373	0.45	0.36	0.4	0.0380719
Fold1.Rep6	0.435451	98	1	0.263895	0.507059	0.445009	0.4	0.676471	0.323529	0.559322	0.47619	0.4	0.434783	0.0789228
Fold1.Rep6	0.435152	99	1	0.263895	0.507059	0.445009	0.44	0.676471	0.323529	0.576271	0.5	0.44	0.468085	0.119018
Fold1.Rep6	0.434689	106	1	0.263895	0.507059	0.445009	0.48	0.676471	0.323529	0.59322	0.521739	0.48	0.5	0.158536
Fold1.Rep6	0.430984	111	1	0.263895	0.507059	0.445009	0.48	0.647059	0.352941	0.576271	0.5	0.48	0.489796	0.127813
Fold1.Rep6	0.430846	114	1	0.263895	0.507059	0.445009	0.48	0.617647	0.382353	0.559322	0.48	0.48	0.48	0.0976471
Fold1.Rep6	0.427591	117	1	0.263895	0.507059	0.445009	0.48	0.588235	0.411765	0.542373	0.461538	0.48	0.470588	0.0679164
Fold1.Rep6	0.426935	119	1	0.263895	0.507059	0.445009	0.52	0.588235	0.411765	0.559322	0.481481	0.52	0.5	0.107355
Fold1.Rep6	0.415146	123	1	0.263895	0.507059	0.445009	0.56	0.588235	0.411765	0.576271	0.5	0.56	0.528302	0.14669
Fold1.Rep6	0.402831	124	1	0.263895	0.507059	0.445009	0.6	0.588235	0.411765	0.59322	0.517241	0.6	0.555556	0.186059
Fold1.Rep6	0.402634	125	1	0.263895	0.507059	0.445009	0.6	0.558824	0.441176	0.576271	0.5	0.6	0.545455	0.156987
Fold1.Rep6	0.40128	131	1	0.263895	0.507059	0.445009	0.6	0.529412	0.470588	0.559322	0.483871	0.6	0.535714	0.128063
Fold1.Rep6	0.397334	139	1	0.263895	0.507059	0.445009	0.64	0.529412	0.470588	0.576271	0.5	0.64	0.561404	0.168034
Fold1.Rep6	0.391922	143	1	0.263895	0.507059	0.445009	0.64	0.5	0.5	0.559322	0.484848	0.64	0.551724	0.139346
Fold1.Rep6	0.390671	154	1	0.263895	0.507059	0.445009	0.68	0.5	0.5	0.576271	0.5	0.68	0.576271	0.18
Fold1.Rep6	0.390671	164	1	0.263895	0.507059	0.445009	0.72	0.5	0.5	0.59322	0.514286	0.72	0.6	0.221306
Fold1.Rep6	0.387757	168	1	0.263895	0.507059	0.445009	0.72	0.470588	0.529412	0.576271	0.5	0.72	0.590164	0.193104
Fold1.Rep6	0.377058	174	1	0.263895	0.507059	0.445009	0.72	0.441176	0.558824	0.559322	0.486486	0.72	0.580645	0.164702
Fold1.Rep6	0.372508	176	1	0.263895	0.507059	0.445009	0.76	0.441176	0.558824	0.576271	0.5	0.76	0.603175	0.207628
Fold1.Rep6	0.369804	178	1	0.263895	0.507059	0.445009	0.76	0.411765	0.588235	0.559322	0.487179	0.76	0.59375	0.179307
Fold1.Rep6	0.369432	189	1	0.263895	0.507059	0.445009	0.76	0.382353	0.617647	0.542373	0.475	0.76	0.584615	0.150546
Fold1.Rep6	0.359903	192	1	0.263895	0.507059	0.445009	0.76	0.352941	0.647059	0.525424	0.463415	0.76	0.575758	0.121209
Fold1.Rep6	0.35564	193	1	0.263895	0.507059	0.445009	0.76	0.323529	0.676471	0.508475	0.452381	0.76	0.567164	0.0911381
Fold1.Rep6	0.343845	197	1	0.263895	0.507059	0.445009	0.76	0.294118	0.705882	0.491525	0.44186	0.76	0.558824	0.0601526
Fold1.Rep6	0.343679	207	1	0.263895	0.507059	0.445009	0.76	0.264706	0.735294	0.474576	0.431818	0.76	0.550725	0.0280374
Fold1.Rep6	0.339952	212	1	0.263895	0.507059	0.445009	0.76	0.235294	0.764706	0.457627	0.422222	0.76	0.542857	-0.00546613
Fold1.Rep6	0.338551	215	1	0.263895	0.507059	0.445009	0.8	0.235294	0.764706	0.474576	0.434783	0.8	0.56338	0.0420786
Fold1.Rep6	0.337234	230	1	0.263895	0.507059	0.445009	0.84	0.235294	0.764706	0.491525	0.446809	0.84	0.583333	0.0924338
Fold1.Rep6	0.329398	234	1	0.263895	0.507059	0.445009	0.84	0.205882	0.794118	0.474576	0.4375	0.84	0.575342	0.0582154
Fold1.Rep6	0.326239	256	1	0.263895	0.507059	0.445009	0.84	0.176471	0.823529	0.457627	0.428571	0.84	0.567568	0.021693
Fold1.Rep6	0.316383	263	1	0.263895	0.507059	0.445009	0.84	0.147059	0.852941	0.440678	0.42	0.84	0.56	-0.0177859
Fold1.Rep6	0.315169	268	1	0.263895	0.507059	0.445009	0.88	0.147059	0.852941	0.457627	0.431373	0.88	0.578947	0.039056
Fold1.Rep6	0.312935	273	1	0.263895	0.507059	0.445009	0.88	0.117647	0.882353	0.440678	0.423077	0.88	0.571429	-0.00359559
Fold1.Rep6	0.292518	275	1	0.263895	0.507059	0.445009	0.92	0.117647	0.882353	0.457627	0.433962	0.92	0.589744	0.0615498
Fold1.Rep6	0.274722	283	1	0.263895	0.507059	0.445009	0.92	0.0882353	0.911765	0.440678	0.425926	0.92	0.582278	0.0146119
Fold1.Rep6	0.266223	286	1	0.263895	0.507059	0.445009	0.92	0.0588235	0.941176	0.423729	0.418182	0.92	0.575	-0.0416248
Fold1.Rep6	0.255412	287	1	0.263895	0.507059	0.445009	0.96	0.0588235	0.941176	0.440678	0.428571	0.96	0.592593	0.0423405
Fold1.Rep6	0.244293	291	1	0.263895	0.507059	0.445009	0.96	0.0294118	0.970588	0.423729	0.421053	0.96	0.585366	-0.0289122
Fold1.Rep6	0.216415	293	1	0.263895	0.507059	0.445009	1	0.0294118	0.970588	0.440678	0.431034	1	0.60241	0.112594
Fold1.Rep6	0.212894	295	1	0.263895	0.507059	0.445009	1	0	1	0.423729	0.423729	1	0.595238	0
Fold1.Rep6	0.576184	3	0	0.316474	0.610588	0.574778	0.04	1	0	0.59322	1	0.04	0.0769231	0.153128
Fold1.Rep6	0.554936	8	0	0.316474	0.610588	0.574778	0.08	1	0	0.610169	1	0.08	0.148148	0.218447
Fold1.Rep6	0.536748	13	0	0.316474	0.610588	0.574778	0.12	1	0	0.627119	1	0.12	0.214286	0.269921
Fold1.Rep6	0.522451	14	0	0.316474	0.610588	0.574778	0.12	0.970588	0.0294118	0.610169	0.75	0.12	0.206897	0.178061
Fold1.Rep6	0.518544	16	0	0.316474	0.610588	0.574778	0.12	0.941176	0.0588235	0.59322	0.6	0.12	0.2	0.108546
Fold1.Rep6	0.513424	23	0	0.316474	0.610588	0.574778	0.16	0.941176	0.0588235	0.610169	0.666667	0.16	0.258065	0.165415
Fold1.Rep6	0.512412	26	0	0.316474	0.610588	0.574778	0.16	0.911765	0.0882353	0.59322	0.571429	0.16	0.25	0.109665
Fold1.Rep6	0.507041	28	0	0.316474	0.610588	0.574778	0.2	0.911765	0.0882353	0.610169	0.625	0.2	0.30303	0.161318
Fold1.Rep6	0.505724	30	0	0.316474	0.610588	0.574778	0.24	0.911765	0.0882353	0.627119	0.666667	0.24	0.352941	0.208581
Fold1.Rep6	0.50285	35	0	0.316474	0.610588	0.574778	0.24	0.882353	0.117647	0.610169	0.6	0.24	0.342857	0.161148
Fold1.Rep6	0.498489	37	0	0.316474	0.610588	0.574778	0.28	0.882353	0.117647	0.627119	0.636364	0.28	0.388889	0.205993
Fold1.Rep6	0.498388	38	0	0.316474	0.610588	0.574778	0.32	0.882353	0.117647	0.644068	0.666667	0.32	0.432432	0.248416
Fold1.Rep6	0.487262	41	0	0.316474	0.610588	0.574778	0.32	0.852941	0.147059	0.627119	0.615385	0.32	0.421053	0.206185
Fold1.Rep6	0.481065	51	0	0.316474	0.610588	0.574778	0.32	0.823529	0.176471	0.610169	0.571429	0.32	0.410256	0.166717
Fold1.Rep6	0.480058	61	0	0.316474	0.610588	0.574778	0.32	0.794118	0.205882	0.59322	0.533333	0.32	0.4	0.129506
Fold1.Rep6	0.458451	67	0	0.316474	0.610588	0.574778	0.32	0.764706	0.235294	0.576271	0.5	0.32	0.390244	0.0941518
Fold1.Rep6	0.44663	69	0	0.316474	0.610588	0.574778	0.32	0.735294	0.264706	0.559322	0.470588	0.32	0.380952	0.0603308
Fold1.Rep6	0.444982	70	0	0.316474	0.610588	0.574778	0.32	0.705882	0.294118	0.542373	0.444444	0.32	0.372093	0.027777
Fold1.Rep6	0.44322	77	0	0.316474	0.610588	0.574778	0.36	0.705882	0.294118	0.559322	0.473684	0.36	0.409091	0.0696742
Fold1.Rep6	0.439005	87	0	0.316474	0.610588	0.574778	0.36	0.676471	0.323529	0.542373	0.45	0.36	0.4	0.0380719
Fold1.Rep6	0.437753	98	0	0.316474	0.610588	0.574778	0.4	0.676471	0.323529	0.559322	0.47619	0.4	0.434783	0.0789228
Fold1.Rep6	0.433241	99	0	0.316474	0.610588	0.574778	0.44	0.676471	0.323529	0.576271	0.5	0.44	0.468085	0.119018
Fold1.Rep6	0.433098	106	0	0.316474	0.610588	0.574778	0.48	0.676471	0.323529	0.59322	0.521739	0.48	0.5	0.158536
Fold1.Rep6	0.430743	111	0	0.316474	0.610588	0.574778	0.48	0.647059	0.352941	0.576271	0.5	0.48	0.489796	0.127813
Fold1.Rep6	0.430522	114	0	0.316474	0.610588	0.574778	0.48	0.617647	0.382353	0.559322	0.48	0.48	0.48	0.0976471
Fold1.Rep6	0.42789	117	0	0.316474	0.610588	0.574778	0.48	0.588235	0.411765	0.542373	0.461538	0.48	0.470588	0.0679164
Fold1.Rep6	0.426889	119	0	0.316474	0.610588	0.574778	0.52	0.588235	0.411765	0.559322	0.481481	0.52	0.5	0.107355
Fold1.Rep6	0.416695	123	0	0.316474	0.610588	0.574778	0.56	0.588235	0.411765	0.576271	0.5	0.56	0.528302	0.14669
Fold1.Rep6	0.403666	124	0	0.316474	0.610588	0.574778	0.56	0.558824	0.441176	0.559322	0.482759	0.56	0.518519	0.11745
Fold1.Rep6	0.402421	125	0	0.316474	0.610588	0.574778	0.6	0.558824	0.441176	0.576271	0.5	0.6	0.545455	0.156987
Fold1.Rep6	0.4007	131	0	0.316474	0.610588	0.574778	0.6	0.529412	0.470588	0.559322	0.483871	0.6	0.535714	0.128063
Fold1.Rep6	0.399125	139	0	0.316474	0.610588	0.574778	0.64	0.529412	0.470588	0.576271	0.5	0.64	0.561404	0.168034
Fold1.Rep6	0.395063	143	0	0.316474	0.610588	0.574778	0.64	0.5	0.5	0.559322	0.484848	0.64	0.551724	0.139346
Fold1.Rep6	0.392446	154	0	0.316474	0.610588	0.574778	0.64	0.470588	0.529412	0.542373	0.470588	0.64	0.542373	0.110588
Fold1.Rep6	0.391931	164	0	0.316474	0.610588	0.574778	0.68	0.470588	0.529412	0.559322	0.485714	0.68	0.566667	0.151482
Fold1.Rep6	0.391707	168	0	0.316474	0.610588	0.574778	0.72	0.470588	0.529412	0.576271	0.5	0.72	0.590164	0.193104
Fold1.Rep6	0.378298	174	0	0.316474	0.610588	0.574778	0.72	0.441176	0.558824	0.559322	0.486486	0.72	0.580645	0.164702
Fold1.Rep6	0.375191	176	0	0.316474	0.610588	0.574778	0.76	0.441176	0.558824	0.576271	0.5	0.76	0.603175	0.207628
Fold1.Rep6	0.371947	178	0	0.316474	0.610588	0.574778	0.76	0.411765	0.588235	0.559322	0.487179	0.76	0.59375	0.179307
Fold1.Rep6	0.37185	189	0	0.316474	0.610588	0.574778	0.76	0.382353	0.617647	0.542373	0.475	0.76	0.584615	0.150546
Fold1.Rep6	0.363091	192	0	0.316474	0.610588	0.574778	0.76	0.352941	0.647059	0.525424	0.463415	0.76	0.575758	0.121209
Fold1.Rep6	0.358976	193	0	0.316474	0.610588	0.574778	0.76	0.323529	0.676471	0.508475	0.452381	0.76	0.567164	0.0911381
Fold1.Rep6	0.346534	197	0	0.316474	0.610588	0.574778	0.76	0.294118	0.705882	0.491525	0.44186	0.76	0.558824	0.0601526
Fold1.Rep6	0.345606	207	0	0.316474	0.610588	0.574778	0.76	0.264706	0.735294	0.474576	0.431818	0.76	0.550725	0.0280374
Fold1.Rep6	0.342277	212	0	0.316474	0.610588	0.574778	0.76	0.235294	0.764706	0.457627	0.422222	0.76	0.542857	-0.00546613
Fold1.Rep6	0.340291	215	0	0.316474	0.610588	0.574778	0.8	0.235294	0.764706	0.474576	0.434783	0.8	0.56338	0.0420786
Fold1.Rep6	0.339968	230	0	0.316474	0.610588	0.574778	0.84	0.235294	0.764706	0.491525	0.446809	0.84	0.583333	0.0924338
Fold1.Rep6	0.333509	234	0	0.316474	0.610588	0.574778	0.84	0.205882	0.794118	0.474576	0.4375	0.84	0.575342	0.0582154
Fold1.Rep6	0.328987	256	0	0.316474	0.610588	0.574778	0.84	0.176471	0.823529	0.457627	0.428571	0.84	0.567568	0.021693
Fold1.Rep6	0.320809	263	0	0.316474	0.610588	0.574778	0.88	0.176471	0.823529	0.474576	0.44	0.88	0.586667	0.0776114
Fold1.Rep6	0.319681	268	0	0.316474	0.610588	0.574778	0.88	0.147059	0.852941	0.457627	0.431373	0.88	0.578947	0.039056
Fold1.Rep6	0.317943	273	0	0.316474	0.610588	0.574778	0.88	0.117647	0.882353	0.440678	0.423077	0.88	0.571429	-0.00359559
Fold1.Rep6	0.297872	275	0	0.316474	0.610588	0.574778	0.92	0.117647	0.882353	0.457627	0.433962	0.92	0.589744	0.0615498
Fold1.Rep6	0.280656	283	0	0.316474	0.610588	0.574778	0.92	0.0882353	0.911765	0.440678	0.425926	0.92	0.582278	0.0146119
Fold1.Rep6	0.273565	286	0	0.316474	0.610588	0.574778	0.92	0.0588235	0.941176	0.423729	0.418182	0.92	0.575	-0.0416248
Fold1.Rep6	0.260497	287	0	0.316474	0.610588	0.574778	0.96	0.0588235	0.941176	0.440678	0.428571	0.96	0.592593	0.0423405
Fold1.Rep6	0.251298	291	0	0.316474	0.610588	0.574778	0.96	0.0294118	0.970588	0.423729	0.421053	0.96	0.585366	-0.0289122
Fold1.Rep6	0.226411	293	0	0.316474	0.610588	0.574778	1	0.0294118	0.970588	0.440678	0.431034	1	0.60241	0.112594
Fold1.Rep6	0.220022	295	0	0.316474	0.610588	0.574778	1	0	1	0.423729	0.423729	1	0.595238	0
Fold1.Rep6	0.569485	3	1	0.316474	0.507059	0.445009	0.04	1	0	0.59322	1	0.04	0.0769231	0.153128
Fold1.Rep6	0.549772	8	1	0.316474	0.507059	0.445009	0.08	1	0	0.610169	1	0.08	0.148148	0.218447
Fold1.Rep6	0.533244	13	1	0.316474	0.507059	0.445009	0.12	1	0	0.627119	1	0.12	0.214286	0.269921
Fold1.Rep6	0.519411	14	1	0.316474	0.507059	0.445009	0.12	0.970588	0.0294118	0.610169	0.75	0.12	0.206897	0.178061
Fold1.Rep6	0.515386	16	1	0.316474	0.507059	0.445009	0.12	0.941176	0.0588235	0.59322	0.6	0.12	0.2	0.108546
Fold1.Rep6	0.50968	23	1	0.316474	0.507059	0.445009	0.12	0.911765	0.0882353	0.576271	0.5	0.12	0.193548	0.0519327
Fold1.Rep6	0.509286	26	1	0.316474	0.507059	0.445009	0.16	0.911765	0.0882353	0.59322	0.571429	0.16	0.25	0.109665
Fold1.Rep6	0.50367	28	1	0.316474	0.507059	0.445009	0.2	0.911765	0.0882353	0.610169	0.625	0.2	0.30303	0.161318
Fold1.Rep6	0.501089	30	1	0.316474	0.507059	0.445009	0.24	0.911765	0.0882353	0.627119	0.666667	0.24	0.352941	0.208581
Fold1.Rep6	0.500051	35	1	0.316474	0.507059	0.445009	0.24	0.882353	0.117647	0.610169	0.6	0.24	0.342857	0.161148
Fold1.Rep6	0.495038	37	1	0.316474	0.507059	0.445009	0.28	0.882353	0.117647	0.627119	0.636364	0.28	0.388889	0.205993
Fold1.Rep6	0.494113	38	1	0.316474	0.507059	0.445009	0.32	0.882353	0.117647	0.644068	0.666667	0.32	0.432432	0.248416
Fold1.Rep6	0.485724	41	1	0.316474	0.507059	0.445009	0.32	0.852941	0.147059	0.627119	0.615385	0.32	0.421053	0.206185
Fold1.Rep6	0.479672	51	1	0.316474	0.507059	0.445009	0.32	0.823529	0.176471	0.610169	0.571429	0.32	0.410256	0.166717
Fold1.Rep6	0.479189	61	1	0.316474	0.507059	0.445009	0.32	0.794118	0.205882	0.59322	0.533333	0.32	0.4	0.129506
Fold1.Rep6	0.456322	67	1	0.316474	0.507059	0.445009	0.32	0.764706	0.235294	0.576271	0.5	0.32	0.390244	0.0941518
Fold1.Rep6	0.445631	69	1	0.316474	0.507059	0.445009	0.32	0.735294	0.264706	0.559322	0.470588	0.32	0.380952	0.0603308
Fold1.Rep6	0.443763	70	1	0.316474	0.507059	0.445009	0.32	0.705882	0.294118	0.542373	0.444444	0.32	0.372093	0.027777
Fold1.Rep6	0.440755	77	1	0.316474	0.507059	0.445009	0.36	0.705882	0.294118	0.559322	0.473684	0.36	0.409091	0.0696742
Fold1.Rep6	0.439583	87	1	0.316474	0.507059	0.445009	0.4	0.705882	0.294118	0.576271	0.5	0.4	0.444444	0.110531
Fold1.Rep6	0.438469	98	1	0.316474	0.507059	0.445009	0.4	0.676471	0.323529	0.559322	0.47619	0.4	0.434783	0.0789228
Fold1.Rep6	0.43174	99	1	0.316474	0.507059	0.445009	0.44	0.676471	0.323529	0.576271	0.5	0.44	0.468085	0.119018
Fold1.Rep6	0.431599	106	1	0.316474	0.507059	0.445009	0.48	0.676471	0.323529	0.59322	0.521739	0.48	0.5	0.158536
Fold1.Rep6	0.430509	111	1	0.316474	0.507059	0.445009	0.48	0.647059	0.352941	0.576271	0.5	0.48	0.489796	0.127813
Fold1.Rep6	0.430202	114	1	0.316474	0.507059	0.445009	0.48	0.617647	0.382353	0.559322	0.48	0.48	0.48	0.0976471
Fold1.Rep6	0.428085	117	1	0.316474	0.507059	0.445009	0.48	0.588235	0.411765	0.542373	0.461538	0.48	0.470588	0.0679164
Fold1.Rep6	0.426853	119	1	0.316474	0.507059	0.445009	0.52	0.588235	0.411765	0.559322	0.481481	0.52	0.5	0.107355
Fold1.Rep6	0.417982	123	1	0.316474	0.507059	0.445009	0.56	0.588235	0.411765	0.576271	0.5	0.56	0.528302	0.14669
Fold1.Rep6	0.40454	124	1	0.316474	0.507059	0.445009	0.56	0.558824	0.441176	0.559322	0.482759	0.56	0.518519	0.11745
Fold1.Rep6	0.402143	125	1	0.316474	0.507059	0.445009	0.6	0.558824	0.441176	0.576271	0.5	0.6	0.545455	0.156987
Fold1.Rep6	0.400664	131	1	0.316474	0.507059	0.445009	0.64	0.558824	0.441176	0.59322	0.516129	0.64	0.571429	0.196751
Fold1.Rep6	0.400279	139	1	0.316474	0.507059	0.445009	0.64	0.529412	0.470588	0.576271	0.5	0.64	0.561404	0.168034
Fold1.Rep6	0.397762	143	1	0.316474	0.507059	0.445009	0.64	0.5	0.5	0.559322	0.484848	0.64	0.551724	0.139346
Fold1.Rep6	0.396432	154	1	0.316474	0.507059	0.445009	0.64	0.470588	0.529412	0.542373	0.470588	0.64	0.542373	0.110588
Fold1.Rep6	0.393051	164	1	0.316474	0.507059	0.445009	0.68	0.470588	0.529412	0.559322	0.485714	0.68	0.566667	0.151482
Fold1.Rep6	0.392656	168	1	0.316474	0.507059	0.445009	0.72	0.470588	0.529412	0.576271	0.5	0.72	0.590164	0.193104
Fold1.Rep6	0.379475	174	1	0.316474	0.507059	0.445009	0.72	0.441176	0.558824	0.559322	0.486486	0.72	0.580645	0.164702
Fold1.Rep6	0.377549	176	1	0.316474	0.507059	0.445009	0.76	0.441176	0.558824	0.576271	0.5	0.76	0.603175	0.207628
Fold1.Rep6	0.374188	178	1	0.316474	0.507059	0.445009	0.76	0.411765	0.588235	0.559322	0.487179	0.76	0.59375	0.179307
Fold1.Rep6	0.373711	189	1	0.316474	0.507059	0.445009	0.76	0.382353	0.617647	0.542373	0.475	0.76	0.584615	0.150546
Fold1.Rep6	0.365903	192	1	0.316474	0.507059	0.445009	0.76	0.352941	0.647059	0.525424	0.463415	0.76	0.575758	0.121209
Fold1.Rep6	0.361944	193	1	0.316474	0.507059	0.445009	0.76	0.323529	0.676471	0.508475	0.452381	0.76	0.567164	0.0911381
Fold1.Rep6	0.348989	197	1	0.316474	0.507059	0.445009	0.76	0.294118	0.705882	0.491525	0.44186	0.76	0.558824	0.0601526
Fold1.Rep6	0.347447	207	1	0.316474	0.507059	0.445009	0.76	0.264706	0.735294	0.474576	0.431818	0.76	0.550725	0.0280374
Fold1.Rep6	0.344463	212	1	0.316474	0.507059	0.445009	0.76	0.235294	0.764706	0.457627	0.422222	0.76	0.542857	-0.00546613
Fold1.Rep6	0.342487	215	1	0.316474	0.507059	0.445009	0.8	0.235294	0.764706	0.474576	0.434783	0.8	0.56338	0.0420786
Fold1.Rep6	0.342024	230	1	0.316474	0.507059	0.445009	0.84	0.235294	0.764706	0.491525	0.446809	0.84	0.583333	0.0924338
Fold1.Rep6	0.337208	234	1	0.316474	0.507059	0.445009	0.84	0.205882	0.794118	0.474576	0.4375	0.84	0.575342	0.0582154
Fold1.Rep6	0.331574	256	1	0.316474	0.507059	0.445009	0.84	0.176471	0.823529	0.457627	0.428571	0.84	0.567568	0.021693
Fold1.Rep6	0.325856	263	1	0.316474	0.507059	0.445009	0.88	0.176471	0.823529	0.474576	0.44	0.88	0.586667	0.0776114
Fold1.Rep6	0.32274	268	1	0.316474	0.507059	0.445009	0.88	0.147059	0.852941	0.457627	0.431373	0.88	0.578947	0.039056
Fold1.Rep6	0.322431	273	1	0.316474	0.507059	0.445009	0.88	0.117647	0.882353	0.440678	0.423077	0.88	0.571429	-0.00359559
Fold1.Rep6	0.302714	275	1	0.316474	0.507059	0.445009	0.92	0.117647	0.882353	0.457627	0.433962	0.92	0.589744	0.0615498
Fold1.Rep6	0.286058	283	1	0.316474	0.507059	0.445009	0.92	0.0882353	0.911765	0.440678	0.425926	0.92	0.582278	0.0146119
Fold1.Rep6	0.280171	286	1	0.316474	0.507059	0.445009	0.92	0.0588235	0.941176	0.423729	0.418182	0.92	0.575	-0.0416248
Fold1.Rep6	0.265257	287	1	0.316474	0.507059	0.445009	0.96	0.0588235	0.941176	0.440678	0.428571	0.96	0.592593	0.0423405
Fold1.Rep6	0.2577	291	1	0.316474	0.507059	0.445009	0.96	0.0294118	0.970588	0.423729	0.421053	0.96	0.585366	-0.0289122
Fold1.Rep6	0.235489	293	1	0.316474	0.507059	0.445009	1	0.0294118	0.970588	0.440678	0.431034	1	0.60241	0.112594
Fold1.Rep6	0.22661	295	1	0.316474	0.507059	0.445009	1	0	1	0.423729	0.423729	1	0.595238	0
Fold1.Rep6	0.563356	3	0	0.369053	0.607059	0.569319	0.04	1	0	0.59322	1	0.04	0.0769231	0.153128
Fold1.Rep6	0.545009	8	0	0.369053	0.607059	0.569319	0.08	1	0	0.610169	1	0.08	0.148148	0.218447
Fold1.Rep6	0.529931	13	0	0.369053	0.607059	0.569319	0.12	1	0	0.627119	1	0.12	0.214286	0.269921
Fold1.Rep6	0.516535	14	0	0.369053	0.607059	0.569319	0.12	0.970588	0.0294118	0.610169	0.75	0.12	0.206897	0.178061
Fold1.Rep6	0.512421	16	0	0.369053	0.607059	0.569319	0.12	0.941176	0.0588235	0.59322	0.6	0.12	0.2	0.108546
Fold1.Rep6	0.507094	23	0	0.369053	0.607059	0.569319	0.12	0.911765	0.0882353	0.576271	0.5	0.12	0.193548	0.0519327
Fold1.Rep6	0.505512	26	0	0.369053	0.607059	0.569319	0.16	0.911765	0.0882353	0.59322	0.571429	0.16	0.25	0.109665
Fold1.Rep6	0.500578	28	0	0.369053	0.607059	0.569319	0.2	0.911765	0.0882353	0.610169	0.625	0.2	0.30303	0.161318
Fold1.Rep6	0.497443	30	0	0.369053	0.607059	0.569319	0.2	0.882353	0.117647	0.59322	0.555556	0.2	0.294118	0.113183
Fold1.Rep6	0.496933	35	0	0.369053	0.607059	0.569319	0.24	0.882353	0.117647	0.610169	0.6	0.24	0.342857	0.161148
Fold1.Rep6	0.491984	37	0	0.369053	0.607059	0.569319	0.28	0.882353	0.117647	0.627119	0.636364	0.28	0.388889	0.205993
Fold1.Rep6	0.490202	38	0	0.369053	0.607059	0.569319	0.32	0.882353	0.117647	0.644068	0.666667	0.32	0.432432	0.248416
Fold1.Rep6	0.484211	41	0	0.369053	0.607059	0.569319	0.32	0.852941	0.147059	0.627119	0.615385	0.32	0.421053	0.206185
Fold1.Rep6	0.478305	51	0	0.369053	0.607059	0.569319	0.32	0.823529	0.176471	0.610169	0.571429	0.32	0.410256	0.166717
Fold1.Rep6	0.478265	61	0	0.369053	0.607059	0.569319	0.32	0.794118	0.205882	0.59322	0.533333	0.32	0.4	0.129506
Fold1.Rep6	0.454399	67	0	0.369053	0.607059	0.569319	0.32	0.764706	0.235294	0.576271	0.5	0.32	0.390244	0.0941518
Fold1.Rep6	0.444691	69	0	0.369053	0.607059	0.569319	0.32	0.735294	0.264706	0.559322	0.470588	0.32	0.380952	0.0603308
Fold1.Rep6	0.44267	70	0	0.369053	0.607059	0.569319	0.32	0.705882	0.294118	0.542373	0.444444	0.32	0.372093	0.027777
Fold1.Rep6	0.441054	77	0	0.369053	0.607059	0.569319	0.36	0.705882	0.294118	0.559322	0.473684	0.36	0.409091	0.0696742
Fold1.Rep6	0.438603	87	0	0.369053	0.607059	0.569319	0.4	0.705882	0.294118	0.576271	0.5	0.4	0.444444	0.110531
Fold1.Rep6	0.437962	98	0	0.369053	0.607059	0.569319	0.4	0.676471	0.323529	0.559322	0.47619	0.4	0.434783	0.0789228
Fold1.Rep6	0.430562	99	0	0.369053	0.607059	0.569319	0.44	0.676471	0.323529	0.576271	0.5	0.44	0.468085	0.119018
Fold1.Rep6	0.430281	106	0	0.369053	0.607059	0.569319	0.44	0.647059	0.352941	0.559322	0.478261	0.44	0.458333	0.0882078
Fold1.Rep6	0.430169	111	0	0.369053	0.607059	0.569319	0.48	0.647059	0.352941	0.576271	0.5	0.48	0.489796	0.127813
Fold1.Rep6	0.429886	114	0	0.369053	0.607059	0.569319	0.48	0.617647	0.382353	0.559322	0.48	0.48	0.48	0.0976471
Fold1.Rep6	0.428204	117	0	0.369053	0.607059	0.569319	0.48	0.588235	0.411765	0.542373	0.461538	0.48	0.470588	0.0679164
Fold1.Rep6	0.426821	119	0	0.369053	0.607059	0.569319	0.52	0.588235	0.411765	0.559322	0.481481	0.52	0.5	0.107355
Fold1.Rep6	0.419066	123	0	0.369053	0.607059	0.569319	0.56	0.588235	0.411765	0.576271	0.5	0.56	0.528302	0.14669
Fold1.Rep6	0.405296	124	0	0.369053	0.607059	0.569319	0.56	0.558824	0.441176	0.559322	0.482759	0.56	0.518519	0.11745
Fold1.Rep6	0.402007	125	0	0.369053	0.607059	0.569319	0.6	0.558824	0.441176	0.576271	0.5	0.6	0.545455	0.156987
Fold1.Rep6	0.401961	131	0	0.369053	0.607059	0.569319	0.64	0.558824	0.441176	0.59322	0.516129	0.64	0.571429	0.196751
Fold1.Rep6	0.400113	139	0	0.369053	0.607059	0.569319	0.64	0.529412	0.470588	0.576271	0.5	0.64	0.561404	0.168034
Fold1.Rep6	0.399979	143	0	0.369053	0.607059	0.569319	0.64	0.5	0.5	0.559322	0.484848	0.64	0.551724	0.139346
Fold1.Rep6	0.399868	154	0	0.369053	0.607059	0.569319	0.64	0.470588	0.529412	0.542373	0.470588	0.64	0.542373	0.110588
Fold1.Rep6	0.394061	164	0	0.369053	0.607059	0.569319	0.68	0.470588	0.529412	0.559322	0.485714	0.68	0.566667	0.151482
Fold1.Rep6	0.393533	168	0	0.369053	0.607059	0.569319	0.72	0.470588	0.529412	0.576271	0.5	0.72	0.590164	0.193104
Fold1.Rep6	0.380593	174	0	0.369053	0.607059	0.569319	0.72	0.441176	0.558824	0.559322	0.486486	0.72	0.580645	0.164702
Fold1.Rep6	0.37965	176	0	0.369053	0.607059	0.569319	0.76	0.441176	0.558824	0.576271	0.5	0.76	0.603175	0.207628
Fold1.Rep6	0.376212	178	0	0.369053	0.607059	0.569319	0.76	0.411765	0.588235	0.559322	0.487179	0.76	0.59375	0.179307
Fold1.Rep6	0.375418	189	0	0.369053	0.607059	0.569319	0.76	0.382353	0.617647	0.542373	0.475	0.76	0.584615	0.150546
Fold1.Rep6	0.368419	192	0	0.369053	0.607059	0.569319	0.76	0.352941	0.647059	0.525424	0.463415	0.76	0.575758	0.121209
Fold1.Rep6	0.364617	193	0	0.369053	0.607059	0.569319	0.76	0.323529	0.676471	0.508475	0.452381	0.76	0.567164	0.0911381
Fold1.Rep6	0.351257	197	0	0.369053	0.607059	0.569319	0.76	0.294118	0.705882	0.491525	0.44186	0.76	0.558824	0.0601526
Fold1.Rep6	0.349209	207	0	0.369053	0.607059	0.569319	0.76	0.264706	0.735294	0.474576	0.431818	0.76	0.550725	0.0280374
Fold1.Rep6	0.346528	212	0	0.369053	0.607059	0.569319	0.76	0.235294	0.764706	0.457627	0.422222	0.76	0.542857	-0.00546613
Fold1.Rep6	0.344826	215	0	0.369053	0.607059	0.569319	0.8	0.235294	0.764706	0.474576	0.434783	0.8	0.56338	0.0420786
Fold1.Rep6	0.343733	230	0	0.369053	0.607059	0.569319	0.84	0.235294	0.764706	0.491525	0.446809	0.84	0.583333	0.0924338
Fold1.Rep6	0.340574	234	0	0.369053	0.607059	0.569319	0.84	0.205882	0.794118	0.474576	0.4375	0.84	0.575342	0.0582154
Fold1.Rep6	0.334018	256	0	0.369053	0.607059	0.569319	0.84	0.176471	0.823529	0.457627	0.428571	0.84	0.567568	0.021693
Fold1.Rep6	0.330423	263	0	0.369053	0.607059	0.569319	0.88	0.176471	0.823529	0.474576	0.44	0.88	0.586667	0.0776114
Fold1.Rep6	0.326499	268	0	0.369053	0.607059	0.569319	0.88	0.147059	0.852941	0.457627	0.431373	0.88	0.578947	0.039056
Fold1.Rep6	0.325599	273	0	0.369053	0.607059	0.569319	0.88	0.117647	0.882353	0.440678	0.423077	0.88	0.571429	-0.00359559
Fold1.Rep6	0.307142	275	0	0.369053	0.607059	0.569319	0.92	0.117647	0.882353	0.457627	0.433962	0.92	0.589744	0.0615498
Fold1.Rep6	0.291022	283	0	0.369053	0.607059	0.569319	0.92	0.0882353	0.911765	0.440678	0.425926	0.92	0.582278	0.0146119
Fold1.Rep6	0.286179	286	0	0.369053	0.607059	0.569319	0.92	0.0588235	0.941176	0.423729	0.418182	0.92	0.575	-0.0416248
Fold1.Rep6	0.269738	287	0	0.369053	0.607059	0.569319	0.96	0.0588235	0.941176	0.440678	0.428571	0.96	0.592593	0.0423405
Fold1.Rep6	0.263604	291	0	0.369053	0.607059	0.569319	0.96	0.0294118	0.970588	0.423729	0.421053	0.96	0.585366	-0.0289122
Fold1.Rep6	0.243805	293	0	0.369053	0.607059	0.569319	1	0.0294118	0.970588	0.440678	0.431034	1	0.60241	0.112594
Fold1.Rep6	0.232748	295	0	0.369053	0.607059	0.569319	1	0	1	0.423729	0.423729	1	0.595238	0
Fold1.Rep6	0.557687	3	1	0.369053	0.507059	0.445009	0.04	1	0	0.59322	1	0.04	0.0769231	0.153128
Fold1.Rep6	0.540572	8	1	0.369053	0.507059	0.445009	0.08	1	0	0.610169	1	0.08	0.148148	0.218447
Fold1.Rep6	0.52678	13	1	0.369053	0.507059	0.445009	0.12	1	0	0.627119	1	0.12	0.214286	0.269921
Fold1.Rep6	0.513801	14	1	0.369053	0.507059	0.445009	0.12	0.970588	0.0294118	0.610169	0.75	0.12	0.206897	0.178061
Fold1.Rep6	0.509618	16	1	0.369053	0.507059	0.445009	0.12	0.941176	0.0588235	0.59322	0.6	0.12	0.2	0.108546
Fold1.Rep6	0.504632	23	1	0.369053	0.507059	0.445009	0.12	0.911765	0.0882353	0.576271	0.5	0.12	0.193548	0.0519327
Fold1.Rep6	0.50203	26	1	0.369053	0.507059	0.445009	0.16	0.911765	0.0882353	0.59322	0.571429	0.16	0.25	0.109665
Fold1.Rep6	0.497711	28	1	0.369053	0.507059	0.445009	0.2	0.911765	0.0882353	0.610169	0.625	0.2	0.30303	0.161318
Fold1.Rep6	0.494992	30	1	0.369053	0.507059	0.445009	0.2	0.882353	0.117647	0.59322	0.555556	0.2	0.294118	0.113183
Fold1.Rep6	0.493155	35	1	0.369053	0.507059	0.445009	0.24	0.882353	0.117647	0.610169	0.6	0.24	0.342857	0.161148
Fold1.Rep6	0.489167	37	1	0.369053	0.507059	0.445009	0.28	0.882353	0.117647	0.627119	0.636364	0.28	0.388889	0.205993
Fold1.Rep6	0.486656	38	1	0.369053	0.507059	0.445009	0.32	0.882353	0.117647	0.644068	0.666667	0.32	0.432432	0.248416
Fold1.Rep6	0.482725	41	1	0.369053	0.507059	0.445009	0.32	0.852941	0.147059	0.627119	0.615385	0.32	0.421053	0.206185
Fold1.Rep6	0.477309	51	1	0.369053	0.507059	0.445009	0.32	0.823529	0.176471	0.610169	0.571429	0.32	0.410256	0.166717
Fold1.Rep6	0.476966	61	1	0.369053	0.507059	0.445009	0.32	0.794118	0.205882	0.59322	0.533333	0.32	0.4	0.129506
Fold1.Rep6	0.452641	67	1	0.369053	0.507059	0.445009	0.32	0.764706	0.235294	0.576271	0.5	0.32	0.390244	0.0941518
Fold1.Rep6	0.443802	69	1	0.369053	0.507059	0.445009	0.32	0.735294	0.264706	0.559322	0.470588	0.32	0.380952	0.0603308
Fold1.Rep6	0.442253	70	1	0.369053	0.507059	0.445009	0.36	0.735294	0.264706	0.576271	0.5	0.36	0.418605	0.10227
Fold1.Rep6	0.441677	77	1	0.369053	0.507059	0.445009	0.36	0.705882	0.294118	0.559322	0.473684	0.36	0.409091	0.0696742
Fold1.Rep6	0.43748	87	1	0.369053	0.507059	0.445009	0.36	0.676471	0.323529	0.542373	0.45	0.36	0.4	0.0380719
Fold1.Rep6	0.436695	98	1	0.369053	0.507059	0.445009	0.4	0.676471	0.323529	0.559322	0.47619	0.4	0.434783	0.0789228
Fold1.Rep6	0.430058	99	1	0.369053	0.507059	0.445009	0.4	0.647059	0.352941	0.542373	0.454545	0.4	0.425532	0.0480882
Fold1.Rep6	0.429577	106	1	0.369053	0.507059	0.445009	0.4	0.617647	0.382353	0.525424	0.434783	0.4	0.416667	0.01788
Fold1.Rep6	0.429524	111	1	0.369053	0.507059	0.445009	0.44	0.617647	0.382353	0.542373	0.458333	0.44	0.44898	0.0579892
Fold1.Rep6	0.428904	114	1	0.369053	0.507059	0.445009	0.48	0.617647	0.382353	0.559322	0.48	0.48	0.48	0.0976471
Fold1.Rep6	0.428267	117	1	0.369053	0.507059	0.445009	0.48	0.588235	0.411765	0.542373	0.461538	0.48	0.470588	0.0679164
Fold1.Rep6	0.426789	119	1	0.369053	0.507059	0.445009	0.52	0.588235	0.411765	0.559322	0.481481	0.52	0.5	0.107355
Fold1.Rep6	0.419994	123	1	0.369053	0.507059	0.445009	0.56	0.588235	0.411765	0.576271	0.5	0.56	0.528302	0.14669
Fold1.Rep6	0.405961	124	1	0.369053	0.507059	0.445009	0.56	0.558824	0.441176	0.559322	0.482759	0.56	0.518519	0.11745
Fold1.Rep6	0.403198	125	1	0.369053	0.507059	0.445009	0.6	0.558824	0.441176	0.576271	0.5	0.6	0.545455	0.156987
Fold1.Rep6	0.402878	131	1	0.369053	0.507059	0.445009	0.6	0.529412	0.470588	0.559322	0.483871	0.6	0.535714	0.128063
Fold1.Rep6	0.402193	139	1	0.369053	0.507059	0.445009	0.6	0.5	0.5	0.542373	0.46875	0.6	0.526316	0.0991865
Fold1.Rep6	0.401849	143	1	0.369053	0.507059	0.445009	0.64	0.5	0.5	0.559322	0.484848	0.64	0.551724	0.139346
Fold1.Rep6	0.399768	154	1	0.369053	0.507059	0.445009	0.64	0.470588	0.529412	0.542373	0.470588	0.64	0.542373	0.110588
Fold1.Rep6	0.394985	164	1	0.369053	0.507059	0.445009	0.68	0.470588	0.529412	0.559322	0.485714	0.68	0.566667	0.151482
Fold1.Rep6	0.394353	168	1	0.369053	0.507059	0.445009	0.72	0.470588	0.529412	0.576271	0.5	0.72	0.590164	0.193104
Fold1.Rep6	0.381659	174	1	0.369053	0.507059	0.445009	0.72	0.441176	0.558824	0.559322	0.486486	0.72	0.580645	0.164702
Fold1.Rep6	0.38155	176	1	0.369053	0.507059	0.445009	0.76	0.441176	0.558824	0.576271	0.5	0.76	0.603175	0.207628
Fold1.Rep6	0.378063	178	1	0.369053	0.507059	0.445009	0.76	0.411765	0.588235	0.559322	0.487179	0.76	0.59375	0.179307
Fold1.Rep6	0.377002	189	1	0.369053	0.507059	0.445009	0.76	0.382353	0.617647	0.542373	0.475	0.76	0.584615	0.150546
Fold1.Rep6	0.370701	192	1	0.369053	0.507059	0.445009	0.76	0.352941	0.647059	0.525424	0.463415	0.76	0.575758	0.121209
Fold1.Rep6	0.367056	193	1	0.369053	0.507059	0.445009	0.76	0.323529	0.676471	0.508475	0.452381	0.76	0.567164	0.0911381
Fold1.Rep6	0.353374	197	1	0.369053	0.507059	0.445009	0.76	0.294118	0.705882	0.491525	0.44186	0.76	0.558824	0.0601526
Fold1.Rep6	0.350901	207	1	0.369053	0.507059	0.445009	0.76	0.264706	0.735294	0.474576	0.431818	0.76	0.550725	0.0280374
Fold1.Rep6	0.34849	212	1	0.369053	0.507059	0.445009	0.76	0.235294	0.764706	0.457627	0.422222	0.76	0.542857	-0.00546613
Fold1.Rep6	0.347021	215	1	0.369053	0.507059	0.445009	0.8	0.235294	0.764706	0.474576	0.434783	0.8	0.56338	0.0420786
Fold1.Rep6	0.345411	230	1	0.369053	0.507059	0.445009	0.84	0.235294	0.764706	0.491525	0.446809	0.84	0.583333	0.0924338
Fold1.Rep6	0.343671	234	1	0.369053	0.507059	0.445009	0.84	0.205882	0.794118	0.474576	0.4375	0.84	0.575342	0.0582154
Fold1.Rep6	0.336344	256	1	0.369053	0.507059	0.445009	0.84	0.176471	0.823529	0.457627	0.428571	0.84	0.567568	0.021693
Fold1.Rep6	0.334605	263	1	0.369053	0.507059	0.445009	0.88	0.176471	0.823529	0.474576	0.44	0.88	0.586667	0.0776114
Fold1.Rep6	0.330235	268	1	0.369053	0.507059	0.445009	0.88	0.147059	0.852941	0.457627	0.431373	0.88	0.578947	0.039056
Fold1.Rep6	0.328294	273	1	0.369053	0.507059	0.445009	0.88	0.117647	0.882353	0.440678	0.423077	0.88	0.571429	-0.00359559
Fold1.Rep6	0.311237	275	1	0.369053	0.507059	0.445009	0.92	0.117647	0.882353	0.457627	0.433962	0.92	0.589744	0.0615498
Fold1.Rep6	0.295635	283	1	0.369053	0.507059	0.445009	0.92	0.0882353	0.911765	0.440678	0.425926	0.92	0.582278	0.0146119
Fold1.Rep6	0.291709	286	1	0.369053	0.507059	0.445009	0.92	0.0588235	0.941176	0.423729	0.418182	0.92	0.575	-0.0416248
Fold1.Rep6	0.273989	287	1	0.369053	0.507059	0.445009	0.96	0.0588235	0.941176	0.440678	0.428571	0.96	0.592593	0.0423405
Fold1.Rep6	0.269108	291	1	0.369053	0.507059	0.445009	0.96	0.0294118	0.970588	0.423729	0.421053	0.96	0.585366	-0.0289122
Fold1.Rep6	0.251506	293	1	0.369053	0.507059	0.445009	1	0.0294118	0.970588	0.440678	0.431034	1	0.60241	0.112594
Fold1.Rep6	0.238522	295	1	0.369053	0.507059	0.445009	1	0	1	0.423729	0.423729	1	0.595238	0
Fold1.Rep6	0.552448	3	0	0.421632	0.598824	0.538755	0.04	1	0	0.59322	1	0.04	0.0769231	0.153128
Fold1.Rep6	0.536442	8	0	0.421632	0.598824	0.538755	0.08	1	0	0.610169	1	0.08	0.148148	0.218447
Fold1.Rep6	0.523789	13	0	0.421632	0.598824	0.538755	0.12	1	0	0.627119	1	0.12	0.214286	0.269921
Fold1.Rep6	0.511204	14	0	0.421632	0.598824	0.538755	0.12	0.970588	0.0294118	0.610169	0.75	0.12	0.206897	0.178061
Fold1.Rep6	0.506972	16	0	0.421632	0.598824	0.538755	0.12	0.941176	0.0588235	0.59322	0.6	0.12	0.2	0.108546
Fold1.Rep6	0.502292	23	0	0.421632	0.598824	0.538755	0.12	0.911765	0.0882353	0.576271	0.5	0.12	0.193548	0.0519327
Fold1.Rep6	0.49882	26	0	0.421632	0.598824	0.538755	0.16	0.911765	0.0882353	0.59322	0.571429	0.16	0.25	0.109665
Fold1.Rep6	0.495054	28	0	0.421632	0.598824	0.538755	0.2	0.911765	0.0882353	0.610169	0.625	0.2	0.30303	0.161318
Fold1.Rep6	0.49269	30	0	0.421632	0.598824	0.538755	0.2	0.882353	0.117647	0.59322	0.555556	0.2	0.294118	0.113183
Fold1.Rep6	0.489724	35	0	0.421632	0.598824	0.538755	0.24	0.882353	0.117647	0.610169	0.6	0.24	0.342857	0.161148
Fold1.Rep6	0.48657	37	0	0.421632	0.598824	0.538755	0.28	0.882353	0.117647	0.627119	0.636364	0.28	0.388889	0.205993
Fold1.Rep6	0.483444	38	0	0.421632	0.598824	0.538755	0.32	0.882353	0.117647	0.644068	0.666667	0.32	0.432432	0.248416
Fold1.Rep6	0.481272	41	0	0.421632	0.598824	0.538755	0.32	0.852941	0.147059	0.627119	0.615385	0.32	0.421053	0.206185
Fold1.Rep6	0.476333	51	0	0.421632	0.598824	0.538755	0.32	0.823529	0.176471	0.610169	0.571429	0.32	0.410256	0.166717
Fold1.Rep6	0.47566	61	0	0.421632	0.598824	0.538755	0.32	0.794118	0.205882	0.59322	0.533333	0.32	0.4	0.129506
Fold1.Rep6	0.451035	67	0	0.421632	0.598824	0.538755	0.32	0.764706	0.235294	0.576271	0.5	0.32	0.390244	0.0941518
Fold1.Rep6	0.443213	69	0	0.421632	0.598824	0.538755	0.36	0.764706	0.235294	0.59322	0.529412	0.36	0.428571	0.136065
Fold1.Rep6	0.442964	70	0	0.421632	0.598824	0.538755	0.36	0.735294	0.264706	0.576271	0.5	0.36	0.418605	0.10227
Fold1.Rep6	0.440772	77	0	0.421632	0.598824	0.538755	0.36	0.705882	0.294118	0.559322	0.473684	0.36	0.409091	0.0696742
Fold1.Rep6	0.437022	87	0	0.421632	0.598824	0.538755	0.36	0.676471	0.323529	0.542373	0.45	0.36	0.4	0.0380719
Fold1.Rep6	0.435007	98	0	0.421632	0.598824	0.538755	0.4	0.676471	0.323529	0.559322	0.47619	0.4	0.434783	0.0789228
Fold1.Rep6	0.429841	99	0	0.421632	0.598824	0.538755	0.4	0.647059	0.352941	0.542373	0.454545	0.4	0.425532	0.0480882
Fold1.Rep6	0.429276	106	0	0.421632	0.598824	0.538755	0.4	0.617647	0.382353	0.525424	0.434783	0.4	0.416667	0.01788
Fold1.Rep6	0.428611	111	0	0.421632	0.598824	0.538755	0.44	0.617647	0.382353	0.542373	0.458333	0.44	0.44898	0.0579892
Fold1.Rep6	0.428284	114	0	0.421632	0.598824	0.538755	0.44	0.588235	0.411765	0.525424	0.44	0.44	0.44	0.0282353
Fold1.Rep6	0.427789	117	0	0.421632	0.598824	0.538755	0.48	0.588235	0.411765	0.542373	0.461538	0.48	0.470588	0.0679164
Fold1.Rep6	0.426756	119	0	0.421632	0.598824	0.538755	0.52	0.588235	0.411765	0.559322	0.481481	0.52	0.5	0.107355
Fold1.Rep6	0.420783	123	0	0.421632	0.598824	0.538755	0.56	0.588235	0.411765	0.576271	0.5	0.56	0.528302	0.14669
Fold1.Rep6	0.406547	124	0	0.421632	0.598824	0.538755	0.56	0.558824	0.441176	0.559322	0.482759	0.56	0.518519	0.11745
Fold1.Rep6	0.405503	125	0	0.421632	0.598824	0.538755	0.56	0.529412	0.470588	0.542373	0.466667	0.56	0.509091	0.0883781
Fold1.Rep6	0.40425	131	0	0.421632	0.598824	0.538755	0.6	0.529412	0.470588	0.559322	0.483871	0.6	0.535714	0.128063
Fold1.Rep6	0.404025	139	0	0.421632	0.598824	0.538755	0.6	0.5	0.5	0.542373	0.46875	0.6	0.526316	0.0991865
Fold1.Rep6	0.401798	143	0	0.421632	0.598824	0.538755	0.64	0.5	0.5	0.559322	0.484848	0.64	0.551724	0.139346
Fold1.Rep6	0.399635	154	0	0.421632	0.598824	0.538755	0.64	0.470588	0.529412	0.542373	0.470588	0.64	0.542373	0.110588
Fold1.Rep6	0.39583	164	0	0.421632	0.598824	0.538755	0.68	0.470588	0.529412	0.559322	0.485714	0.68	0.566667	0.151482
Fold1.Rep6	0.395119	168	0	0.421632	0.598824	0.538755	0.72	0.470588	0.529412	0.576271	0.5	0.72	0.590164	0.193104
Fold1.Rep6	0.383264	174	0	0.421632	0.598824	0.538755	0.76	0.470588	0.529412	0.59322	0.513514	0.76	0.612903	0.235632
Fold1.Rep6	0.382674	176	0	0.421632	0.598824	0.538755	0.76	0.441176	0.558824	0.576271	0.5	0.76	0.603175	0.207628
Fold1.Rep6	0.379755	178	0	0.421632	0.598824	0.538755	0.76	0.411765	0.588235	0.559322	0.487179	0.76	0.59375	0.179307
Fold1.Rep6	0.37847	189	0	0.421632	0.598824	0.538755	0.76	0.382353	0.617647	0.542373	0.475	0.76	0.584615	0.150546
Fold1.Rep6	0.37277	192	0	0.421632	0.598824	0.538755	0.76	0.352941	0.647059	0.525424	0.463415	0.76	0.575758	0.121209
Fold1.Rep6	0.369279	193	0	0.421632	0.598824	0.538755	0.76	0.323529	0.676471	0.508475	0.452381	0.76	0.567164	0.0911381
Fold1.Rep6	0.355351	197	0	0.421632	0.598824	0.538755	0.76	0.294118	0.705882	0.491525	0.44186	0.76	0.558824	0.0601526
Fold1.Rep6	0.352524	207	0	0.421632	0.598824	0.538755	0.76	0.264706	0.735294	0.474576	0.431818	0.76	0.550725	0.0280374
Fold1.Rep6	0.350354	212	0	0.421632	0.598824	0.538755	0.76	0.235294	0.764706	0.457627	0.422222	0.76	0.542857	-0.00546613
Fold1.Rep6	0.349077	215	0	0.421632	0.598824	0.538755	0.8	0.235294	0.764706	0.474576	0.434783	0.8	0.56338	0.0420786
Fold1.Rep6	0.34705	230	0	0.421632	0.598824	0.538755	0.84	0.235294	0.764706	0.491525	0.446809	0.84	0.583333	0.0924338
Fold1.Rep6	0.346519	234	0	0.421632	0.598824	0.538755	0.84	0.205882	0.794118	0.474576	0.4375	0.84	0.575342	0.0582154
Fold1.Rep6	0.338553	256	0	0.421632	0.598824	0.538755	0.84	0.176471	0.823529	0.457627	0.428571	0.84	0.567568	0.021693
Fold1.Rep6	0.338427	263	0	0.421632	0.598824	0.538755	0.88	0.176471	0.823529	0.474576	0.44	0.88	0.586667	0.0776114
Fold1.Rep6	0.333661	268	0	0.421632	0.598824	0.538755	0.88	0.147059	0.852941	0.457627	0.431373	0.88	0.578947	0.039056
Fold1.Rep6	0.330832	273	0	0.421632	0.598824	0.538755	0.88	0.117647	0.882353	0.440678	0.423077	0.88	0.571429	-0.00359559
Fold1.Rep6	0.315021	275	0	0.421632	0.598824	0.538755	0.92	0.117647	0.882353	0.457627	0.433962	0.92	0.589744	0.0615498
Fold1.Rep6	0.299912	283	0	0.421632	0.598824	0.538755	0.92	0.0882353	0.911765	0.440678	0.425926	0.92	0.582278	0.0146119
Fold1.Rep6	0.29679	286	0	0.421632	0.598824	0.538755	0.92	0.0588235	0.941176	0.423729	0.418182	0.92	0.575	-0.0416248
Fold1.Rep6	0.278013	287	0	0.421632	0.598824	0.538755	0.96	0.0588235	0.941176	0.440678	0.428571	0.96	0.592593	0.0423405
Fold1.Rep6	0.274226	291	0	0.421632	0.598824	0.538755	0.96	0.0294118	0.970588	0.423729	0.421053	0.96	0.585366	-0.0289122
Fold1.Rep6	0.25861	293	0	0.421632	0.598824	0.538755	1	0.0294118	0.970588	0.440678	0.431034	1	0.60241	0.112594
Fold1.Rep6	0.243942	295	0	0.421632	0.598824	0.538755	1	0	1	0.423729	0.423729	1	0.595238	0
Fold1.Rep6	0.547723	3	1	0.421632	0.507059	0.445009	0.04	1	0	0.59322	1	0.04	0.0769231	0.153128
Fold1.Rep6	0.532681	8	1	0.421632	0.507059	0.445009	0.08	1	0	0.610169	1	0.08	0.148148	0.218447
Fold1.Rep6	0.521002	13	1	0.421632	0.507059	0.445009	0.12	1	0	0.627119	1	0.12	0.214286	0.269921
Fold1.Rep6	0.508783	14	1	0.421632	0.507059	0.445009	0.12	0.970588	0.0294118	0.610169	0.75	0.12	0.206897	0.178061
Fold1.Rep6	0.50452	16	1	0.421632	0.507059	0.445009	0.12	0.941176	0.0588235	0.59322	0.6	0.12	0.2	0.108546
Fold1.Rep6	0.500108	23	1	0.421632	0.507059	0.445009	0.12	0.911765	0.0882353	0.576271	0.5	0.12	0.193548	0.0519327
Fold1.Rep6	0.49593	26	1	0.421632	0.507059	0.445009	0.16	0.911765	0.0882353	0.59322	0.571429	0.16	0.25	0.109665
Fold1.Rep6	0.492644	28	1	0.421632	0.507059	0.445009	0.2	0.911765	0.0882353	0.610169	0.625	0.2	0.30303	0.161318
Fold1.Rep6	0.490569	30	1	0.421632	0.507059	0.445009	0.2	0.882353	0.117647	0.59322	0.555556	0.2	0.294118	0.113183
Fold1.Rep6	0.48669	35	1	0.421632	0.507059	0.445009	0.24	0.882353	0.117647	0.610169	0.6	0.24	0.342857	0.161148
Fold1.Rep6	0.484229	37	1	0.421632	0.507059	0.445009	0.28	0.882353	0.117647	0.627119	0.636364	0.28	0.388889	0.205993
Fold1.Rep6	0.480613	38	1	0.421632	0.507059	0.445009	0.32	0.882353	0.117647	0.644068	0.666667	0.32	0.432432	0.248416
Fold1.Rep6	0.479874	41	1	0.421632	0.507059	0.445009	0.32	0.852941	0.147059	0.627119	0.615385	0.32	0.421053	0.206185
Fold1.Rep6	0.47535	51	1	0.421632	0.507059	0.445009	0.32	0.823529	0.176471	0.610169	0.571429	0.32	0.410256	0.166717
Fold1.Rep6	0.474405	61	1	0.421632	0.507059	0.445009	0.32	0.794118	0.205882	0.59322	0.533333	0.32	0.4	0.129506
Fold1.Rep6	0.449604	67	1	0.421632	0.507059	0.445009	0.32	0.764706	0.235294	0.576271	0.5	0.32	0.390244	0.0941518
Fold1.Rep6	0.443916	69	1	0.421632	0.507059	0.445009	0.36	0.764706	0.235294	0.59322	0.529412	0.36	0.428571	0.136065
Fold1.Rep6	0.442188	70	1	0.421632	0.507059	0.445009	0.36	0.735294	0.264706	0.576271	0.5	0.36	0.418605	0.10227
Fold1.Rep6	0.439969	77	1	0.421632	0.507059	0.445009	0.36	0.705882	0.294118	0.559322	0.473684	0.36	0.409091	0.0696742
Fold1.Rep6	0.436595	87	1	0.421632	0.507059	0.445009	0.36	0.676471	0.323529	0.542373	0.45	0.36	0.4	0.0380719
Fold1.Rep6	0.433566	98	1	0.421632	0.507059	0.445009	0.4	0.676471	0.323529	0.559322	0.47619	0.4	0.434783	0.0789228
Fold1.Rep6	0.429631	99	1	0.421632	0.507059	0.445009	0.4	0.647059	0.352941	0.542373	0.454545	0.4	0.425532	0.0480882
Fold1.Rep6	0.428989	106	1	0.421632	0.507059	0.445009	0.4	0.617647	0.382353	0.525424	0.434783	0.4	0.416667	0.01788
Fold1.Rep6	0.428255	111	1	0.421632	0.507059	0.445009	0.4	0.588235	0.411765	0.508475	0.416667	0.4	0.408163	-0.0118345
Fold1.Rep6	0.427837	114	1	0.421632	0.507059	0.445009	0.44	0.588235	0.411765	0.525424	0.44	0.44	0.44	0.0282353
Fold1.Rep6	0.426842	117	1	0.421632	0.507059	0.445009	0.48	0.588235	0.411765	0.542373	0.461538	0.48	0.470588	0.0679164
Fold1.Rep6	0.426718	119	1	0.421632	0.507059	0.445009	0.52	0.588235	0.411765	0.559322	0.481481	0.52	0.5	0.107355
Fold1.Rep6	0.42142	123	1	0.421632	0.507059	0.445009	0.56	0.588235	0.411765	0.576271	0.5	0.56	0.528302	0.14669
Fold1.Rep6	0.407696	124	1	0.421632	0.507059	0.445009	0.56	0.558824	0.441176	0.559322	0.482759	0.56	0.518519	0.11745
Fold1.Rep6	0.407048	125	1	0.421632	0.507059	0.445009	0.56	0.529412	0.470588	0.542373	0.466667	0.56	0.509091	0.0883781
Fold1.Rep6	0.405579	131	1	0.421632	0.507059	0.445009	0.56	0.5	0.5	0.525424	0.451613	0.56	0.5	0.0593746
Fold1.Rep6	0.405148	139	1	0.421632	0.507059	0.445009	0.6	0.5	0.5	0.542373	0.46875	0.6	0.526316	0.0991865
Fold1.Rep6	0.401807	143	1	0.421632	0.507059	0.445009	0.64	0.5	0.5	0.559322	0.484848	0.64	0.551724	0.139346
Fold1.Rep6	0.399583	154	1	0.421632	0.507059	0.445009	0.64	0.470588	0.529412	0.542373	0.470588	0.64	0.542373	0.110588
Fold1.Rep6	0.396586	164	1	0.421632	0.507059	0.445009	0.68	0.470588	0.529412	0.559322	0.485714	0.68	0.566667	0.151482
Fold1.Rep6	0.39582	168	1	0.421632	0.507059	0.445009	0.72	0.470588	0.529412	0.576271	0.5	0.72	0.590164	0.193104
Fold1.Rep6	0.384768	174	1	0.421632	0.507059	0.445009	0.76	0.470588	0.529412	0.59322	0.513514	0.76	0.612903	0.235632
Fold1.Rep6	0.383619	176	1	0.421632	0.507059	0.445009	0.76	0.441176	0.558824	0.576271	0.5	0.76	0.603175	0.207628
Fold1.Rep6	0.381261	178	1	0.421632	0.507059	0.445009	0.76	0.411765	0.588235	0.559322	0.487179	0.76	0.59375	0.179307
Fold1.Rep6	0.379798	189	1	0.421632	0.507059	0.445009	0.76	0.382353	0.617647	0.542373	0.475	0.76	0.584615	0.150546
Fold1.Rep6	0.374595	192	1	0.421632	0.507059	0.445009	0.76	0.352941	0.647059	0.525424	0.463415	0.76	0.575758	0.121209
Fold1.Rep6	0.371252	193	1	0.421632	0.507059	0.445009	0.76	0.323529	0.676471	0.508475	0.452381	0.76	0.567164	0.0911381
Fold1.Rep6	0.35716	197	1	0.421632	0.507059	0.445009	0.76	0.294118	0.705882	0.491525	0.44186	0.76	0.558824	0.0601526
Fold1.Rep6	0.354052	207	1	0.421632	0.507059	0.445009	0.76	0.264706	0.735294	0.474576	0.431818	0.76	0.550725	0.0280374
Fold1.Rep6	0.352089	212	1	0.421632	0.507059	0.445009	0.76	0.235294	0.764706	0.457627	0.422222	0.76	0.542857	-0.00546613
Fold1.Rep6	0.350966	215	1	0.421632	0.507059	0.445009	0.8	0.235294	0.764706	0.474576	0.434783	0.8	0.56338	0.0420786
Fold1.Rep6	0.34907	230	1	0.421632	0.507059	0.445009	0.8	0.205882	0.794118	0.457627	0.425532	0.8	0.555556	0.00722139
Fold1.Rep6	0.348626	234	1	0.421632	0.507059	0.445009	0.84	0.205882	0.794118	0.474576	0.4375	0.84	0.575342	0.0582154
Fold1.Rep6	0.341823	256	1	0.421632	0.507059	0.445009	0.88	0.205882	0.794118	0.491525	0.44898	0.88	0.594595	0.113114
Fold1.Rep6	0.34061	263	1	0.421632	0.507059	0.445009	0.88	0.176471	0.823529	0.474576	0.44	0.88	0.586667	0.0776114
Fold1.Rep6	0.336721	268	1	0.421632	0.507059	0.445009	0.88	0.147059	0.852941	0.457627	0.431373	0.88	0.578947	0.039056
Fold1.Rep6	0.333174	273	1	0.421632	0.507059	0.445009	0.88	0.117647	0.882353	0.440678	0.423077	0.88	0.571429	-0.00359559
Fold1.Rep6	0.31843	275	1	0.421632	0.507059	0.445009	0.92	0.117647	0.882353	0.457627	0.433962	0.92	0.589744	0.0615498
Fold1.Rep6	0.303781	283	1	0.421632	0.507059	0.445009	0.92	0.0882353	0.911765	0.440678	0.425926	0.92	0.582278	0.0146119
Fold1.Rep6	0.301327	286	1	0.421632	0.507059	0.445009	0.92	0.0588235	0.941176	0.423729	0.418182	0.92	0.575	-0.0416248
Fold1.Rep6	0.281743	287	1	0.421632	0.507059	0.445009	0.96	0.0588235	0.941176	0.440678	0.428571	0.96	0.592593	0.0423405
Fold1.Rep6	0.278866	291	1	0.421632	0.507059	0.445009	0.96	0.0294118	0.970588	0.423729	0.421053	0.96	0.585366	-0.0289122
Fold1.Rep6	0.264962	293	1	0.421632	0.507059	0.445009	1	0.0294118	0.970588	0.440678	0.431034	1	0.60241	0.112594
Fold1.Rep6	0.248907	295	1	0.421632	0.507059	0.445009	1	0	1	0.423729	0.423729	1	0.595238	0
Fold1.Rep6	0.543225	3	0	0.474211	0.598824	0.532769	0.04	1	0	0.59322	1	0.04	0.0769231	0.153128
Fold1.Rep6	0.529086	8	0	0.474211	0.598824	0.532769	0.08	1	0	0.610169	1	0.08	0.148148	0.218447
Fold1.Rep6	0.518312	13	0	0.474211	0.598824	0.532769	0.12	1	0	0.627119	1	0.12	0.214286	0.269921
Fold1.Rep6	0.506445	14	0	0.474211	0.598824	0.532769	0.12	0.970588	0.0294118	0.610169	0.75	0.12	0.206897	0.178061
Fold1.Rep6	0.502161	16	0	0.474211	0.598824	0.532769	0.12	0.941176	0.0588235	0.59322	0.6	0.12	0.2	0.108546
Fold1.Rep6	0.497999	23	0	0.474211	0.598824	0.532769	0.12	0.911765	0.0882353	0.576271	0.5	0.12	0.193548	0.0519327
Fold1.Rep6	0.493184	26	0	0.474211	0.598824	0.532769	0.16	0.911765	0.0882353	0.59322	0.571429	0.16	0.25	0.109665
Fold1.Rep6	0.490346	28	0	0.474211	0.598824	0.532769	0.2	0.911765	0.0882353	0.610169	0.625	0.2	0.30303	0.161318
Fold1.Rep6	0.488533	30	0	0.474211	0.598824	0.532769	0.2	0.882353	0.117647	0.59322	0.555556	0.2	0.294118	0.113183
Fold1.Rep6	0.483831	35	0	0.474211	0.598824	0.532769	0.24	0.882353	0.117647	0.610169	0.6	0.24	0.342857	0.161148
Fold1.Rep6	0.482004	37	0	0.474211	0.598824	0.532769	0.28	0.882353	0.117647	0.627119	0.636364	0.28	0.388889	0.205993
Fold1.Rep6	0.478504	38	0	0.474211	0.598824	0.532769	0.28	0.852941	0.147059	0.610169	0.583333	0.28	0.378378	0.163203
Fold1.Rep6	0.47795	41	0	0.474211	0.598824	0.532769	0.32	0.852941	0.147059	0.627119	0.615385	0.32	0.421053	0.206185
Fold1.Rep6	0.474369	51	0	0.474211	0.598824	0.532769	0.32	0.823529	0.176471	0.610169	0.571429	0.32	0.410256	0.166717
Fold1.Rep6	0.473177	61	0	0.474211	0.598824	0.532769	0.32	0.794118	0.205882	0.59322	0.533333	0.32	0.4	0.129506
Fold1.Rep6	0.448252	67	0	0.474211	0.598824	0.532769	0.32	0.764706	0.235294	0.576271	0.5	0.32	0.390244	0.0941518
Fold1.Rep6	0.444512	69	0	0.474211	0.598824	0.532769	0.36	0.764706	0.235294	0.59322	0.529412	0.36	0.428571	0.136065
Fold1.Rep6	0.441444	70	0	0.474211	0.598824	0.532769	0.36	0.735294	0.264706	0.576271	0.5	0.36	0.418605	0.10227
Fold1.Rep6	0.43921	77	0	0.474211	0.598824	0.532769	0.36	0.705882	0.294118	0.559322	0.473684	0.36	0.409091	0.0696742
Fold1.Rep6	0.436181	87	0	0.474211	0.598824	0.532769	0.36	0.676471	0.323529	0.542373	0.45	0.36	0.4	0.0380719
Fold1.Rep6	0.432232	98	0	0.474211	0.598824	0.532769	0.4	0.676471	0.323529	0.559322	0.47619	0.4	0.434783	0.0789228
Fold1.Rep6	0.429424	99	0	0.474211	0.598824	0.532769	0.4	0.647059	0.352941	0.542373	0.454545	0.4	0.425532	0.0480882
Fold1.Rep6	0.428708	106	0	0.474211	0.598824	0.532769	0.4	0.617647	0.382353	0.525424	0.434783	0.4	0.416667	0.01788
Fold1.Rep6	0.428208	111	0	0.474211	0.598824	0.532769	0.4	0.588235	0.411765	0.508475	0.416667	0.4	0.408163	-0.0118345
Fold1.Rep6	0.427123	114	0	0.474211	0.598824	0.532769	0.44	0.588235	0.411765	0.525424	0.44	0.44	0.44	0.0282353
Fold1.Rep6	0.426679	117	0	0.474211	0.598824	0.532769	0.48	0.588235	0.411765	0.542373	0.461538	0.48	0.470588	0.0679164
Fold1.Rep6	0.425968	119	0	0.474211	0.598824	0.532769	0.52	0.588235	0.411765	0.559322	0.481481	0.52	0.5	0.107355
Fold1.Rep6	0.421991	123	0	0.474211	0.598824	0.532769	0.56	0.588235	0.411765	0.576271	0.5	0.56	0.528302	0.14669
Fold1.Rep6	0.409707	124	0	0.474211	0.598824	0.532769	0.56	0.558824	0.441176	0.559322	0.482759	0.56	0.518519	0.11745
Fold1.Rep6	0.407512	125	0	0.474211	0.598824	0.532769	0.56	0.529412	0.470588	0.542373	0.466667	0.56	0.509091	0.0883781
Fold1.Rep6	0.407013	131	0	0.474211	0.598824	0.532769	0.56	0.5	0.5	0.525424	0.451613	0.56	0.5	0.0593746
Fold1.Rep6	0.40598	139	0	0.474211	0.598824	0.532769	0.6	0.5	0.5	0.542373	0.46875	0.6	0.526316	0.0991865
Fold1.Rep6	0.40184	143	0	0.474211	0.598824	0.532769	0.64	0.5	0.5	0.559322	0.484848	0.64	0.551724	0.139346
Fold1.Rep6	0.399564	154	0	0.474211	0.598824	0.532769	0.64	0.470588	0.529412	0.542373	0.470588	0.64	0.542373	0.110588
Fold1.Rep6	0.397303	164	0	0.474211	0.598824	0.532769	0.68	0.470588	0.529412	0.559322	0.485714	0.68	0.566667	0.151482
Fold1.Rep6	0.396491	168	0	0.474211	0.598824	0.532769	0.72	0.470588	0.529412	0.576271	0.5	0.72	0.590164	0.193104
Fold1.Rep6	0.386181	174	0	0.474211	0.598824	0.532769	0.76	0.470588	0.529412	0.59322	0.513514	0.76	0.612903	0.235632
Fold1.Rep6	0.384533	176	0	0.474211	0.598824	0.532769	0.76	0.441176	0.558824	0.576271	0.5	0.76	0.603175	0.207628
Fold1.Rep6	0.382686	178	0	0.474211	0.598824	0.532769	0.76	0.411765	0.588235	0.559322	0.487179	0.76	0.59375	0.179307
Fold1.Rep6	0.381064	189	0	0.474211	0.598824	0.532769	0.76	0.382353	0.617647	0.542373	0.475	0.76	0.584615	0.150546
Fold1.Rep6	0.376315	192	0	0.474211	0.598824	0.532769	0.76	0.352941	0.647059	0.525424	0.463415	0.76	0.575758	0.121209
Fold1.Rep6	0.373116	193	0	0.474211	0.598824	0.532769	0.76	0.323529	0.676471	0.508475	0.452381	0.76	0.567164	0.0911381
Fold1.Rep6	0.358894	197	0	0.474211	0.598824	0.532769	0.76	0.294118	0.705882	0.491525	0.44186	0.76	0.558824	0.0601526
Fold1.Rep6	0.355537	207	0	0.474211	0.598824	0.532769	0.76	0.264706	0.735294	0.474576	0.431818	0.76	0.550725	0.0280374
Fold1.Rep6	0.353766	212	0	0.474211	0.598824	0.532769	0.76	0.235294	0.764706	0.457627	0.422222	0.76	0.542857	-0.00546613
Fold1.Rep6	0.352781	215	0	0.474211	0.598824	0.532769	0.8	0.235294	0.764706	0.474576	0.434783	0.8	0.56338	0.0420786
Fold1.Rep6	0.351492	230	0	0.474211	0.598824	0.532769	0.8	0.205882	0.794118	0.457627	0.425532	0.8	0.555556	0.00722139
Fold1.Rep6	0.350168	234	0	0.474211	0.598824	0.532769	0.84	0.205882	0.794118	0.474576	0.4375	0.84	0.575342	0.0582154
Fold1.Rep6	0.345037	256	0	0.474211	0.598824	0.532769	0.88	0.205882	0.794118	0.491525	0.44898	0.88	0.594595	0.113114
Fold1.Rep6	0.3426	263	0	0.474211	0.598824	0.532769	0.88	0.176471	0.823529	0.474576	0.44	0.88	0.586667	0.0776114
Fold1.Rep6	0.339624	268	0	0.474211	0.598824	0.532769	0.88	0.147059	0.852941	0.457627	0.431373	0.88	0.578947	0.039056
Fold1.Rep6	0.335429	273	0	0.474211	0.598824	0.532769	0.88	0.117647	0.882353	0.440678	0.423077	0.88	0.571429	-0.00359559
Fold1.Rep6	0.32168	275	0	0.474211	0.598824	0.532769	0.92	0.117647	0.882353	0.457627	0.433962	0.92	0.589744	0.0615498
Fold1.Rep6	0.307478	283	0	0.474211	0.598824	0.532769	0.92	0.0882353	0.911765	0.440678	0.425926	0.92	0.582278	0.0146119
Fold1.Rep6	0.305641	286	0	0.474211	0.598824	0.532769	0.92	0.0588235	0.941176	0.423729	0.418182	0.92	0.575	-0.0416248
Fold1.Rep6	0.285349	287	0	0.474211	0.598824	0.532769	0.96	0.0588235	0.941176	0.440678	0.428571	0.96	0.592593	0.0423405
Fold1.Rep6	0.28331	291	0	0.474211	0.598824	0.532769	0.96	0.0294118	0.970588	0.423729	0.421053	0.96	0.585366	-0.0289122
Fold1.Rep6	0.271022	293	0	0.474211	0.598824	0.532769	1	0.0294118	0.970588	0.440678	0.431034	1	0.60241	0.112594
Fold1.Rep6	0.253693	295	0	0.474211	0.598824	0.532769	1	0	1	0.423729	0.423729	1	0.595238	0
Fold1.Rep6	0.539089	3	1	0.474211	0.507059	0.445009	0.04	1	0	0.59322	1	0.04	0.0769231	0.153128
Fold1.Rep6	0.525755	8	1	0.474211	0.507059	0.445009	0.08	1	0	0.610169	1	0.08	0.148148	0.218447
Fold1.Rep6	0.515777	13	1	0.474211	0.507059	0.445009	0.12	1	0	0.627119	1	0.12	0.214286	0.269921
Fold1.Rep6	0.50424	14	1	0.474211	0.507059	0.445009	0.12	0.970588	0.0294118	0.610169	0.75	0.12	0.206897	0.178061
Fold1.Rep6	0.499946	16	1	0.474211	0.507059	0.445009	0.12	0.941176	0.0588235	0.59322	0.6	0.12	0.2	0.108546
Fold1.Rep6	0.496009	23	1	0.474211	0.507059	0.445009	0.12	0.911765	0.0882353	0.576271	0.5	0.12	0.193548	0.0519327
Fold1.Rep6	0.490664	26	1	0.474211	0.507059	0.445009	0.16	0.911765	0.0882353	0.59322	0.571429	0.16	0.25	0.109665
Fold1.Rep6	0.488223	28	1	0.474211	0.507059	0.445009	0.2	0.911765	0.0882353	0.610169	0.625	0.2	0.30303	0.161318
Fold1.Rep6	0.486629	30	1	0.474211	0.507059	0.445009	0.2	0.882353	0.117647	0.59322	0.555556	0.2	0.294118	0.113183
Fold1.Rep6	0.481245	35	1	0.474211	0.507059	0.445009	0.24	0.882353	0.117647	0.610169	0.6	0.24	0.342857	0.161148
Fold1.Rep6	0.479958	37	1	0.474211	0.507059	0.445009	0.28	0.882353	0.117647	0.627119	0.636364	0.28	0.388889	0.205993
Fold1.Rep6	0.477184	38	1	0.474211	0.507059	0.445009	0.28	0.852941	0.147059	0.610169	0.583333	0.28	0.378378	0.163203
Fold1.Rep6	0.475546	41	1	0.474211	0.507059	0.445009	0.32	0.852941	0.147059	0.627119	0.615385	0.32	0.421053	0.206185
Fold1.Rep6	0.473396	51	1	0.474211	0.507059	0.445009	0.32	0.823529	0.176471	0.610169	0.571429	0.32	0.410256	0.166717
Fold1.Rep6	0.471995	61	1	0.474211	0.507059	0.445009	0.32	0.794118	0.205882	0.59322	0.533333	0.32	0.4	0.129506
Fold1.Rep6	0.447022	67	1	0.474211	0.507059	0.445009	0.32	0.764706	0.235294	0.576271	0.5	0.32	0.390244	0.0941518
Fold1.Rep6	0.444949	69	1	0.474211	0.507059	0.445009	0.36	0.764706	0.235294	0.59322	0.529412	0.36	0.428571	0.136065
Fold1.Rep6	0.440747	70	1	0.474211	0.507059	0.445009	0.36	0.735294	0.264706	0.576271	0.5	0.36	0.418605	0.10227
Fold1.Rep6	0.438519	77	1	0.474211	0.507059	0.445009	0.36	0.705882	0.294118	0.559322	0.473684	0.36	0.409091	0.0696742
Fold1.Rep6	0.435791	87	1	0.474211	0.507059	0.445009	0.36	0.676471	0.323529	0.542373	0.45	0.36	0.4	0.0380719
Fold1.Rep6	0.431061	98	1	0.474211	0.507059	0.445009	0.4	0.676471	0.323529	0.559322	0.47619	0.4	0.434783	0.0789228
Fold1.Rep6	0.429223	99	1	0.474211	0.507059	0.445009	0.4	0.647059	0.352941	0.542373	0.454545	0.4	0.425532	0.0480882
Fold1.Rep6	0.428438	106	1	0.474211	0.507059	0.445009	0.4	0.617647	0.382353	0.525424	0.434783	0.4	0.416667	0.01788
Fold1.Rep6	0.428135	111	1	0.474211	0.507059	0.445009	0.4	0.588235	0.411765	0.508475	0.416667	0.4	0.408163	-0.0118345
Fold1.Rep6	0.426635	114	1	0.474211	0.507059	0.445009	0.44	0.588235	0.411765	0.525424	0.44	0.44	0.44	0.0282353
Fold1.Rep6	0.426499	117	1	0.474211	0.507059	0.445009	0.48	0.588235	0.411765	0.542373	0.461538	0.48	0.470588	0.0679164
Fold1.Rep6	0.425205	119	1	0.474211	0.507059	0.445009	0.52	0.588235	0.411765	0.559322	0.481481	0.52	0.5	0.107355
Fold1.Rep6	0.422464	123	1	0.474211	0.507059	0.445009	0.56	0.588235	0.411765	0.576271	0.5	0.56	0.528302	0.14669
Fold1.Rep6	0.411434	124	1	0.474211	0.507059	0.445009	0.56	0.558824	0.441176	0.559322	0.482759	0.56	0.518519	0.11745
Fold1.Rep6	0.408262	125	1	0.474211	0.507059	0.445009	0.56	0.529412	0.470588	0.542373	0.466667	0.56	0.509091	0.0883781
Fold1.Rep6	0.407922	131	1	0.474211	0.507059	0.445009	0.56	0.5	0.5	0.525424	0.451613	0.56	0.5	0.0593746
Fold1.Rep6	0.406709	139	1	0.474211	0.507059	0.445009	0.6	0.5	0.5	0.542373	0.46875	0.6	0.526316	0.0991865
Fold1.Rep6	0.401909	143	1	0.474211	0.507059	0.445009	0.64	0.5	0.5	0.559322	0.484848	0.64	0.551724	0.139346
Fold1.Rep6	0.399593	154	1	0.474211	0.507059	0.445009	0.64	0.470588	0.529412	0.542373	0.470588	0.64	0.542373	0.110588
Fold1.Rep6	0.397958	164	1	0.474211	0.507059	0.445009	0.68	0.470588	0.529412	0.559322	0.485714	0.68	0.566667	0.151482
Fold1.Rep6	0.397115	168	1	0.474211	0.507059	0.445009	0.72	0.470588	0.529412	0.576271	0.5	0.72	0.590164	0.193104
Fold1.Rep6	0.38745	174	1	0.474211	0.507059	0.445009	0.76	0.470588	0.529412	0.59322	0.513514	0.76	0.612903	0.235632
Fold1.Rep6	0.385393	176	1	0.474211	0.507059	0.445009	0.76	0.441176	0.558824	0.576271	0.5	0.76	0.603175	0.207628
Fold1.Rep6	0.383983	178	1	0.474211	0.507059	0.445009	0.76	0.411765	0.588235	0.559322	0.487179	0.76	0.59375	0.179307
Fold1.Rep6	0.382232	189	1	0.474211	0.507059	0.445009	0.76	0.382353	0.617647	0.542373	0.475	0.76	0.584615	0.150546
Fold1.Rep6	0.37787	192	1	0.474211	0.507059	0.445009	0.76	0.352941	0.647059	0.525424	0.463415	0.76	0.575758	0.121209
Fold1.Rep6	0.374808	193	1	0.474211	0.507059	0.445009	0.76	0.323529	0.676471	0.508475	0.452381	0.76	0.567164	0.0911381
Fold1.Rep6	0.360508	197	1	0.474211	0.507059	0.445009	0.76	0.294118	0.705882	0.491525	0.44186	0.76	0.558824	0.0601526
Fold1.Rep6	0.356948	207	1	0.474211	0.507059	0.445009	0.76	0.264706	0.735294	0.474576	0.431818	0.76	0.550725	0.0280374
Fold1.Rep6	0.355347	212	1	0.474211	0.507059	0.445009	0.76	0.235294	0.764706	0.457627	0.422222	0.76	0.542857	-0.00546613
Fold1.Rep6	0.354475	215	1	0.474211	0.507059	0.445009	0.8	0.235294	0.764706	0.474576	0.434783	0.8	0.56338	0.0420786
Fold1.Rep6	0.353708	230	1	0.474211	0.507059	0.445009	0.8	0.205882	0.794118	0.457627	0.425532	0.8	0.555556	0.00722139
Fold1.Rep6	0.351652	234	1	0.474211	0.507059	0.445009	0.84	0.205882	0.794118	0.474576	0.4375	0.84	0.575342	0.0582154
Fold1.Rep6	0.347955	256	1	0.474211	0.507059	0.445009	0.88	0.205882	0.794118	0.491525	0.44898	0.88	0.594595	0.113114
Fold1.Rep6	0.344476	263	1	0.474211	0.507059	0.445009	0.88	0.176471	0.823529	0.474576	0.44	0.88	0.586667	0.0776114
Fold1.Rep6	0.342275	268	1	0.474211	0.507059	0.445009	0.88	0.147059	0.852941	0.457627	0.431373	0.88	0.578947	0.039056
Fold1.Rep6	0.337542	273	1	0.474211	0.507059	0.445009	0.88	0.117647	0.882353	0.440678	0.423077	0.88	0.571429	-0.00359559
Fold1.Rep6	0.324668	275	1	0.474211	0.507059	0.445009	0.92	0.117647	0.882353	0.457627	0.433962	0.92	0.589744	0.0615498
Fold1.Rep6	0.310886	283	1	0.474211	0.507059	0.445009	0.92	0.0882353	0.911765	0.440678	0.425926	0.92	0.582278	0.0146119
Fold1.Rep6	0.309577	286	1	0.474211	0.507059	0.445009	0.92	0.0588235	0.941176	0.423729	0.418182	0.92	0.575	-0.0416248
Fold1.Rep6	0.288738	287	1	0.474211	0.507059	0.445009	0.96	0.0588235	0.941176	0.440678	0.428571	0.96	0.592593	0.0423405
Fold1.Rep6	0.287415	291	1	0.474211	0.507059	0.445009	0.96	0.0294118	0.970588	0.423729	0.421053	0.96	0.585366	-0.0289122
Fold1.Rep6	0.276554	293	1	0.474211	0.507059	0.445009	1	0.0294118	0.970588	0.440678	0.431034	1	0.60241	0.112594
Fold1.Rep6	0.258153	295	1	0.474211	0.507059	0.445009	1	0	1	0.423729	0.423729	1	0.595238	0
Fold1.Rep6	0.866194	3	0	0.526789	0.597647	0.527307	0.04	1	0	0.59322	1	0.04	0.0769231	0.153128
Fold1.Rep6	0.853578	8	0	0.526789	0.597647	0.527307	0.08	1	0	0.610169	1	0.08	0.148148	0.218447
Fold1.Rep6	0.853372	13	0	0.526789	0.597647	0.527307	0.12	1	0	0.627119	1	0.12	0.214286	0.269921
Fold1.Rep6	0.833766	14	0	0.526789	0.597647	0.527307	0.16	1	0	0.644068	1	0.16	0.275862	0.314498
Fold1.Rep6	0.713354	16	0	0.526789	0.597647	0.527307	0.2	1	0	0.661017	1	0.2	0.333333	0.35486
Fold1.Rep6	0.697286	23	0	0.526789	0.597647	0.527307	0.24	1	0	0.677966	1	0.24	0.387097	0.39238
Fold1.Rep6	0.688575	26	0	0.526789	0.597647	0.527307	0.24	0.970588	0.0294118	0.661017	0.857143	0.24	0.375	0.321805
Fold1.Rep6	0.666514	28	0	0.526789	0.597647	0.527307	0.24	0.941176	0.0588235	0.644068	0.75	0.24	0.363636	0.261506
Fold1.Rep6	0.652227	30	0	0.526789	0.597647	0.527307	0.24	0.911765	0.0882353	0.627119	0.666667	0.24	0.352941	0.208581
Fold1.Rep6	0.644489	35	0	0.526789	0.597647	0.527307	0.28	0.911765	0.0882353	0.644068	0.7	0.28	0.4	0.252569
Fold1.Rep6	0.604946	37	0	0.526789	0.597647	0.527307	0.28	0.882353	0.117647	0.627119	0.636364	0.28	0.388889	0.205993
Fold1.Rep6	0.587206	38	0	0.526789	0.597647	0.527307	0.32	0.882353	0.117647	0.644068	0.666667	0.32	0.432432	0.248416
Fold1.Rep6	0.585716	41	0	0.526789	0.597647	0.527307	0.36	0.882353	0.117647	0.661017	0.692308	0.36	0.473684	0.28894
Fold1.Rep6	0.571905	51	0	0.526789	0.597647	0.527307	0.36	0.852941	0.147059	0.644068	0.642857	0.36	0.461538	0.247343
Fold1.Rep6	0.563975	61	0	0.526789	0.597647	0.527307	0.36	0.823529	0.176471	0.627119	0.6	0.36	0.45	0.208278
Fold1.Rep6	0.520917	67	0	0.526789	0.597647	0.527307	0.36	0.794118	0.205882	0.610169	0.5625	0.36	0.439024	0.171304
Fold1.Rep6	0.504883	69	0	0.526789	0.597647	0.527307	0.4	0.794118	0.205882	0.627119	0.588235	0.4	0.47619	0.2118
Fold1.Rep6	0.47237	70	0	0.526789	0.597647	0.527307	0.4	0.764706	0.235294	0.610169	0.555556	0.4	0.465116	0.176763
Fold1.Rep6	0.467217	77	0	0.526789	0.597647	0.527307	0.4	0.735294	0.264706	0.59322	0.526316	0.4	0.454545	0.143081
Fold1.Rep6	0.458865	87	0	0.526789	0.597647	0.527307	0.4	0.705882	0.294118	0.576271	0.5	0.4	0.444444	0.110531
Fold1.Rep6	0.457276	98	0	0.526789	0.597647	0.527307	0.44	0.705882	0.294118	0.59322	0.52381	0.44	0.478261	0.15056
Fold1.Rep6	0.45041	99	0	0.526789	0.597647	0.527307	0.44	0.676471	0.323529	0.576271	0.5	0.44	0.468085	0.119018
Fold1.Rep6	0.417584	106	0	0.526789	0.597647	0.527307	0.48	0.676471	0.323529	0.59322	0.521739	0.48	0.5	0.158536
Fold1.Rep6	0.414608	111	0	0.526789	0.597647	0.527307	0.52	0.676471	0.323529	0.610169	0.541667	0.52	0.530612	0.197637
Fold1.Rep6	0.412374	114	0	0.526789	0.597647	0.527307	0.56	0.676471	0.323529	0.627119	0.56	0.56	0.56	0.236471
Fold1.Rep6	0.406533	117	0	0.526789	0.597647	0.527307	0.6	0.676471	0.323529	0.644068	0.576923	0.6	0.588235	0.275179
Fold1.Rep6	0.393782	119	0	0.526789	0.597647	0.527307	0.6	0.647059	0.352941	0.627119	0.555556	0.6	0.576923	0.245049
Fold1.Rep6	0.350902	123	0	0.526789	0.597647	0.527307	0.6	0.617647	0.382353	0.610169	0.535714	0.6	0.566038	0.215379
Fold1.Rep6	0.347857	124	0	0.526789	0.597647	0.527307	0.6	0.588235	0.411765	0.59322	0.517241	0.6	0.555556	0.186059
Fold1.Rep6	0.344781	125	0	0.526789	0.597647	0.527307	0.6	0.558824	0.441176	0.576271	0.5	0.6	0.545455	0.156987
Fold1.Rep6	0.340802	131	0	0.526789	0.597647	0.527307	0.6	0.529412	0.470588	0.559322	0.483871	0.6	0.535714	0.128063
Fold1.Rep6	0.329651	139	0	0.526789	0.597647	0.527307	0.6	0.5	0.5	0.542373	0.46875	0.6	0.526316	0.0991865
Fold1.Rep6	0.319828	143	0	0.526789	0.597647	0.527307	0.6	0.470588	0.529412	0.525424	0.454545	0.6	0.517241	0.0702584
Fold1.Rep6	0.314501	154	0	0.526789	0.597647	0.527307	0.64	0.470588	0.529412	0.542373	0.470588	0.64	0.542373	0.110588
Fold1.Rep6	0.313564	164	0	0.526789	0.597647	0.527307	0.64	0.441176	0.558824	0.525424	0.457143	0.64	0.533333	0.0816582
Fold1.Rep6	0.305291	168	0	0.526789	0.597647	0.527307	0.64	0.411765	0.588235	0.508475	0.444444	0.64	0.52459	0.0524479
Fold1.Rep6	0.296944	174	0	0.526789	0.597647	0.527307	0.64	0.382353	0.617647	0.491525	0.432432	0.64	0.516129	0.0228419
Fold1.Rep6	0.286849	176	0	0.526789	0.597647	0.527307	0.68	0.382353	0.617647	0.508475	0.447368	0.68	0.539683	0.0643524
Fold1.Rep6	0.251552	178	0	0.526789	0.597647	0.527307	0.72	0.382353	0.617647	0.525424	0.461538	0.72	0.5625	0.106847
Fold1.Rep6	0.238272	189	0	0.526789	0.597647	0.527307	0.72	0.352941	0.647059	0.508475	0.45	0.72	0.553846	0.0771393
Fold1.Rep6	0.213166	192	0	0.526789	0.597647	0.527307	0.72	0.323529	0.676471	0.491525	0.439024	0.72	0.545455	0.0467158
Fold1.Rep6	0.213155	193	0	0.526789	0.597647	0.527307	0.76	0.323529	0.676471	0.508475	0.452381	0.76	0.567164	0.0911381
Fold1.Rep6	0.209221	197	0	0.526789	0.597647	0.527307	0.76	0.294118	0.705882	0.491525	0.44186	0.76	0.558824	0.0601526
Fold1.Rep6	0.20346	207	0	0.526789	0.597647	0.527307	0.8	0.294118	0.705882	0.508475	0.454545	0.8	0.57971	0.106809
Fold1.Rep6	0.202974	212	0	0.526789	0.597647	0.527307	0.84	0.294118	0.705882	0.525424	0.466667	0.84	0.6	0.155785
Fold1.Rep6	0.174518	215	0	0.526789	0.597647	0.527307	0.88	0.294118	0.705882	0.542373	0.478261	0.88	0.619718	0.207588
Fold1.Rep6	0.173328	230	0	0.526789	0.597647	0.527307	0.88	0.264706	0.735294	0.525424	0.468085	0.88	0.611111	0.177646
Fold1.Rep6	0.168456	234	0	0.526789	0.597647	0.527307	0.92	0.264706	0.735294	0.542373	0.479167	0.92	0.630137	0.234354
Fold1.Rep6	0.155639	256	0	0.526789	0.597647	0.527307	0.92	0.235294	0.764706	0.525424	0.469388	0.92	0.621622	0.204534
Fold1.Rep6	0.155259	263	0	0.526789	0.597647	0.527307	0.96	0.235294	0.764706	0.542373	0.48	0.96	0.64	0.268406
Fold1.Rep6	0.137701	268	0	0.526789	0.597647	0.527307	0.96	0.205882	0.794118	0.525424	0.470588	0.96	0.631579	0.239431
Fold1.Rep6	0.135235	273	0	0.526789	0.597647	0.527307	0.96	0.176471	0.823529	0.508475	0.461538	0.96	0.623377	0.208544
Fold1.Rep6	0.111161	275	0	0.526789	0.597647	0.527307	0.96	0.147059	0.852941	0.491525	0.45283	0.96	0.615385	0.175032
Fold1.Rep6	0.0611865	283	0	0.526789	0.597647	0.527307	0.96	0.117647	0.882353	0.474576	0.444444	0.96	0.607595	0.137769
Fold1.Rep6	0.0579392	286	0	0.526789	0.597647	0.527307	0.96	0.0882353	0.911765	0.457627	0.436364	0.96	0.6	0.0948119
Fold1.Rep6	0.0547962	287	0	0.526789	0.597647	0.527307	0.96	0.0588235	0.941176	0.440678	0.428571	0.96	0.592593	0.0423405
Fold1.Rep6	0.053232	291	0	0.526789	0.597647	0.527307	0.96	0.0294118	0.970588	0.423729	0.421053	0.96	0.585366	-0.0289122
Fold1.Rep6	0.0331958	293	0	0.526789	0.597647	0.527307	1	0.0294118	0.970588	0.440678	0.431034	1	0.60241	0.112594
Fold1.Rep6	0.00961599	295	0	0.526789	0.597647	0.527307	1	0	1	0.423729	0.423729	1	0.595238	0
Fold1.Rep6	0.534197	3	1	0.526789	0.507059	0.445009	0.04	1	0	0.59322	1	0.04	0.0769231	0.153128
Fold1.Rep6	0.500189	8	1	0.526789	0.507059	0.445009	0.08	1	0	0.610169	1	0.08	0.148148	0.218447
Fold1.Rep6	0.497032	13	1	0.526789	0.507059	0.445009	0.08	0.970588	0.0294118	0.59322	0.666667	0.08	0.142857	0.11379
Fold1.Rep6	0.493304	14	1	0.526789	0.507059	0.445009	0.12	0.970588	0.0294118	0.610169	0.75	0.12	0.206897	0.178061
Fold1.Rep6	0.486046	16	1	0.526789	0.507059	0.445009	0.16	0.970588	0.0294118	0.627119	0.8	0.16	0.266667	0.231703
Fold1.Rep6	0.48482	23	1	0.526789	0.507059	0.445009	0.2	0.970588	0.0294118	0.644068	0.833333	0.2	0.322581	0.278898
Fold1.Rep6	0.474458	26	1	0.526789	0.507059	0.445009	0.2	0.941176	0.0588235	0.627119	0.714286	0.2	0.3125	0.215735
Fold1.Rep6	0.466775	28	1	0.526789	0.507059	0.445009	0.24	0.941176	0.0588235	0.644068	0.75	0.24	0.363636	0.261506
Fold1.Rep6	0.465077	30	1	0.526789	0.507059	0.445009	0.24	0.911765	0.0882353	0.627119	0.666667	0.24	0.352941	0.208581
Fold1.Rep6	0.461613	35	1	0.526789	0.507059	0.445009	0.28	0.911765	0.0882353	0.644068	0.7	0.28	0.4	0.252569
Fold1.Rep6	0.459083	37	1	0.526789	0.507059	0.445009	0.32	0.911765	0.0882353	0.661017	0.727273	0.32	0.444444	0.294063
Fold1.Rep6	0.45886	38	1	0.526789	0.507059	0.445009	0.32	0.882353	0.117647	0.644068	0.666667	0.32	0.432432	0.248416
Fold1.Rep6	0.458625	41	1	0.526789	0.507059	0.445009	0.32	0.852941	0.147059	0.627119	0.615385	0.32	0.421053	0.206185
Fold1.Rep6	0.458621	51	1	0.526789	0.507059	0.445009	0.32	0.823529	0.176471	0.610169	0.571429	0.32	0.410256	0.166717
Fold1.Rep6	0.458415	61	1	0.526789	0.507059	0.445009	0.32	0.794118	0.205882	0.59322	0.533333	0.32	0.4	0.129506
Fold1.Rep6	0.451435	67	1	0.526789	0.507059	0.445009	0.32	0.764706	0.235294	0.576271	0.5	0.32	0.390244	0.0941518
Fold1.Rep6	0.451169	69	1	0.526789	0.507059	0.445009	0.32	0.735294	0.264706	0.559322	0.470588	0.32	0.380952	0.0603308
Fold1.Rep6	0.451082	70	1	0.526789	0.507059	0.445009	0.32	0.705882	0.294118	0.542373	0.444444	0.32	0.372093	0.027777
Fold1.Rep6	0.444742	77	1	0.526789	0.507059	0.445009	0.36	0.705882	0.294118	0.559322	0.473684	0.36	0.409091	0.0696742
Fold1.Rep6	0.443144	87	1	0.526789	0.507059	0.445009	0.4	0.705882	0.294118	0.576271	0.5	0.4	0.444444	0.110531
Fold1.Rep6	0.441979	98	1	0.526789	0.507059	0.445009	0.4	0.676471	0.323529	0.559322	0.47619	0.4	0.434783	0.0789228
Fold1.Rep6	0.430501	99	1	0.526789	0.507059	0.445009	0.44	0.676471	0.323529	0.576271	0.5	0.44	0.468085	0.119018
Fold1.Rep6	0.429624	106	1	0.526789	0.507059	0.445009	0.44	0.647059	0.352941	0.559322	0.478261	0.44	0.458333	0.0882078
Fold1.Rep6	0.425302	111	1	0.526789	0.507059	0.445009	0.44	0.617647	0.382353	0.542373	0.458333	0.44	0.44898	0.0579892
Fold1.Rep6	0.422769	114	1	0.526789	0.507059	0.445009	0.48	0.617647	0.382353	0.559322	0.48	0.48	0.48	0.0976471
Fold1.Rep6	0.416276	117	1	0.526789	0.507059	0.445009	0.52	0.617647	0.382353	0.576271	0.5	0.52	0.509804	0.137004
Fold1.Rep6	0.413954	119	1	0.526789	0.507059	0.445009	0.56	0.617647	0.382353	0.59322	0.518519	0.56	0.538462	0.176202
Fold1.Rep6	0.413949	123	1	0.526789	0.507059	0.445009	0.56	0.588235	0.411765	0.576271	0.5	0.56	0.528302	0.14669
Fold1.Rep6	0.413851	124	1	0.526789	0.507059	0.445009	0.6	0.588235	0.411765	0.59322	0.517241	0.6	0.555556	0.186059
Fold1.Rep6	0.408466	125	1	0.526789	0.507059	0.445009	0.64	0.588235	0.411765	0.610169	0.533333	0.64	0.581818	0.225597
Fold1.Rep6	0.406265	131	1	0.526789	0.507059	0.445009	0.64	0.558824	0.441176	0.59322	0.516129	0.64	0.571429	0.196751
Fold1.Rep6	0.40582	139	1	0.526789	0.507059	0.445009	0.64	0.529412	0.470588	0.576271	0.5	0.64	0.561404	0.168034
Fold1.Rep6	0.405167	143	1	0.526789	0.507059	0.445009	0.64	0.5	0.5	0.559322	0.484848	0.64	0.551724	0.139346
Fold1.Rep6	0.401136	154	1	0.526789	0.507059	0.445009	0.64	0.470588	0.529412	0.542373	0.470588	0.64	0.542373	0.110588
Fold1.Rep6	0.400088	164	1	0.526789	0.507059	0.445009	0.68	0.470588	0.529412	0.559322	0.485714	0.68	0.566667	0.151482
Fold1.Rep6	0.399535	168	1	0.526789	0.507059	0.445009	0.72	0.470588	0.529412	0.576271	0.5	0.72	0.590164	0.193104
Fold1.Rep6	0.39832	174	1	0.526789	0.507059	0.445009	0.76	0.470588	0.529412	0.59322	0.513514	0.76	0.612903	0.235632
Fold1.Rep6	0.388842	176	1	0.526789	0.507059	0.445009	0.76	0.441176	0.558824	0.576271	0.5	0.76	0.603175	0.207628
Fold1.Rep6	0.387183	178	1	0.526789	0.507059	0.445009	0.76	0.411765	0.588235	0.559322	0.487179	0.76	0.59375	0.179307
Fold1.Rep6	0.382913	189	1	0.526789	0.507059	0.445009	0.76	0.382353	0.617647	0.542373	0.475	0.76	0.584615	0.150546
Fold1.Rep6	0.382787	192	1	0.526789	0.507059	0.445009	0.76	0.352941	0.647059	0.525424	0.463415	0.76	0.575758	0.121209
Fold1.Rep6	0.374031	193	1	0.526789	0.507059	0.445009	0.76	0.323529	0.676471	0.508475	0.452381	0.76	0.567164	0.0911381
Fold1.Rep6	0.368524	197	1	0.526789	0.507059	0.445009	0.8	0.323529	0.676471	0.525424	0.465116	0.8	0.588235	0.137305
Fold1.Rep6	0.367865	207	1	0.526789	0.507059	0.445009	0.84	0.323529	0.676471	0.542373	0.477273	0.84	0.608696	0.185581
Fold1.Rep6	0.367799	212	1	0.526789	0.507059	0.445009	0.84	0.294118	0.705882	0.525424	0.466667	0.84	0.6	0.155785
Fold1.Rep6	0.367462	215	1	0.526789	0.507059	0.445009	0.88	0.294118	0.705882	0.542373	0.478261	0.88	0.619718	0.207588
Fold1.Rep6	0.366814	230	1	0.526789	0.507059	0.445009	0.88	0.264706	0.735294	0.525424	0.468085	0.88	0.611111	0.177646
Fold1.Rep6	0.359567	234	1	0.526789	0.507059	0.445009	0.92	0.264706	0.735294	0.542373	0.479167	0.92	0.630137	0.234354
Fold1.Rep6	0.344391	256	1	0.526789	0.507059	0.445009	0.92	0.235294	0.764706	0.525424	0.469388	0.92	0.621622	0.204534
Fold1.Rep6	0.342001	263	1	0.526789	0.507059	0.445009	0.92	0.205882	0.794118	0.508475	0.46	0.92	0.613333	0.173009
Fold1.Rep6	0.341161	268	1	0.526789	0.507059	0.445009	0.92	0.176471	0.823529	0.491525	0.45098	0.92	0.605263	0.139243
Fold1.Rep6	0.340843	273	1	0.526789	0.507059	0.445009	0.92	0.147059	0.852941	0.474576	0.442308	0.92	0.597403	0.102474
Fold1.Rep6	0.340503	275	1	0.526789	0.507059	0.445009	0.92	0.117647	0.882353	0.457627	0.433962	0.92	0.589744	0.0615498
Fold1.Rep6	0.336923	283	1	0.526789	0.507059	0.445009	0.92	0.0882353	0.911765	0.440678	0.425926	0.92	0.582278	0.0146119
Fold1.Rep6	0.322557	286	1	0.526789	0.507059	0.445009	0.96	0.0882353	0.911765	0.457627	0.436364	0.96	0.6	0.0948119
Fold1.Rep6	0.321094	287	1	0.526789	0.507059	0.445009	0.96	0.0588235	0.941176	0.440678	0.428571	0.96	0.592593	0.0423405
Fold1.Rep6	0.306474	291	1	0.526789	0.507059	0.445009	0.96	0.0294118	0.970588	0.423729	0.421053	0.96	0.585366	-0.0289122
Fold1.Rep6	0.302656	293	1	0.526789	0.507059	0.445009	1	0.0294118	0.970588	0.440678	0.431034	1	0.60241	0.112594
Fold1.Rep6	0.284026	295	1	0.526789	0.507059	0.445009	1	0	1	0.423729	0.423729	1	0.595238	0
Fold1.Rep6	0.417722	3	0	0.579368	0.592941	0.52387	0	0.970588	0.0294118	0.559322	0	0	0	-0.112594
Fold1.Rep6	0.417722	8	0	0.579368	0.592941	0.52387	0.04	0.970588	0.0294118	0.576271	0.5	0.04	0.0740741	0.0289122
Fold1.Rep6	0.417722	13	0	0.579368	0.592941	0.52387	0.08	0.970588	0.0294118	0.59322	0.666667	0.08	0.142857	0.11379
Fold1.Rep6	0.417722	14	0	0.579368	0.592941	0.52387	0.12	0.970588	0.0294118	0.610169	0.75	0.12	0.206897	0.178061
Fold1.Rep6	0.417722	16	0	0.579368	0.592941	0.52387	0.12	0.941176	0.0588235	0.59322	0.6	0.12	0.2	0.108546
Fold1.Rep6	0.417722	23	0	0.579368	0.592941	0.52387	0.16	0.941176	0.0588235	0.610169	0.666667	0.16	0.258065	0.165415
Fold1.Rep6	0.417722	26	0	0.579368	0.592941	0.52387	0.2	0.941176	0.0588235	0.627119	0.714286	0.2	0.3125	0.215735
Fold1.Rep6	0.417722	28	0	0.579368	0.592941	0.52387	0.2	0.911765	0.0882353	0.610169	0.625	0.2	0.30303	0.161318
Fold1.Rep6	0.417722	30	0	0.579368	0.592941	0.52387	0.2	0.882353	0.117647	0.59322	0.555556	0.2	0.294118	0.113183
Fold1.Rep6	0.417722	35	0	0.579368	0.592941	0.52387	0.2	0.852941	0.147059	0.576271	0.5	0.2	0.285714	0.0697276
Fold1.Rep6	0.417722	37	0	0.579368	0.592941	0.52387	0.2	0.823529	0.176471	0.559322	0.454545	0.2	0.277778	0.0298541
Fold1.Rep6	0.417722	38	0	0.579368	0.592941	0.52387	0.2	0.794118	0.205882	0.542373	0.416667	0.2	0.27027	-0.00722139
Fold1.Rep6	0.417722	41	0	0.579368	0.592941	0.52387	0.2	0.764706	0.235294	0.525424	0.384615	0.2	0.263158	-0.0420786
Fold1.Rep6	0.417722	51	0	0.579368	0.592941	0.52387	0.24	0.764706	0.235294	0.542373	0.428571	0.24	0.307692	0.00546613
Fold1.Rep6	0.417722	61	0	0.579368	0.592941	0.52387	0.24	0.735294	0.264706	0.525424	0.4	0.24	0.3	-0.0280374
Fold1.Rep6	0.417722	67	0	0.579368	0.592941	0.52387	0.24	0.705882	0.294118	0.508475	0.375	0.24	0.292683	-0.0601526
Fold1.Rep6	0.417722	69	0	0.579368	0.592941	0.52387	0.24	0.676471	0.323529	0.491525	0.352941	0.24	0.285714	-0.0911381
Fold1.Rep6	0.417722	70	0	0.579368	0.592941	0.52387	0.24	0.647059	0.352941	0.474576	0.333333	0.24	0.27907	-0.121209
Fold1.Rep6	0.417722	77	0	0.579368	0.592941	0.52387	0.24	0.617647	0.382353	0.457627	0.315789	0.24	0.272727	-0.150546
Fold1.Rep6	0.417722	87	0	0.579368	0.592941	0.52387	0.24	0.588235	0.411765	0.440678	0.3	0.24	0.266667	-0.179307
Fold1.Rep6	0.417722	98	0	0.579368	0.592941	0.52387	0.28	0.588235	0.411765	0.457627	0.333333	0.28	0.304348	-0.13599
Fold1.Rep6	0.417722	99	0	0.579368	0.592941	0.52387	0.32	0.588235	0.411765	0.474576	0.363636	0.32	0.340426	-0.0937719
Fold1.Rep6	0.417722	106	0	0.579368	0.592941	0.52387	0.36	0.588235	0.411765	0.491525	0.391304	0.36	0.375	-0.0524479
Fold1.Rep6	0.417722	111	0	0.579368	0.592941	0.52387	0.36	0.558824	0.441176	0.474576	0.375	0.36	0.367347	-0.0816582
Fold1.Rep6	0.417722	114	0	0.579368	0.592941	0.52387	0.4	0.558824	0.441176	0.491525	0.4	0.4	0.4	-0.0411765
Fold1.Rep6	0.417722	117	0	0.579368	0.592941	0.52387	0.4	0.529412	0.470588	0.474576	0.384615	0.4	0.392157	-0.0702584
Fold1.Rep6	0.417722	119	0	0.579368	0.592941	0.52387	0.4	0.5	0.5	0.457627	0.37037	0.4	0.384615	-0.0991865
Fold1.Rep6	0.417722	123	0	0.579368	0.592941	0.52387	0.44	0.5	0.5	0.474576	0.392857	0.44	0.415094	-0.0593746
Fold1.Rep6	0.417722	124	0	0.579368	0.592941	0.52387	0.44	0.470588	0.529412	0.457627	0.37931	0.44	0.407407	-0.0883781
Fold1.Rep6	0.417722	125	0	0.579368	0.592941	0.52387	0.44	0.441176	0.558824	0.440678	0.366667	0.44	0.4	-0.11745
Fold1.Rep6	0.417722	131	0	0.579368	0.592941	0.52387	0.44	0.411765	0.588235	0.423729	0.354839	0.44	0.392857	-0.14669
Fold1.Rep6	0.417722	139	0	0.579368	0.592941	0.52387	0.48	0.411765	0.588235	0.440678	0.375	0.48	0.421053	-0.107355
Fold1.Rep6	0.417722	143	0	0.579368	0.592941	0.52387	0.52	0.411765	0.588235	0.457627	0.393939	0.52	0.448276	-0.0679164
Fold1.Rep6	0.417722	154	0	0.579368	0.592941	0.52387	0.56	0.411765	0.588235	0.474576	0.411765	0.56	0.474576	-0.0282353
Fold1.Rep6	0.417722	164	0	0.579368	0.592941	0.52387	0.6	0.411765	0.588235	0.491525	0.428571	0.6	0.5	0.0118345
Fold1.Rep6	0.417722	168	0	0.579368	0.592941	0.52387	0.64	0.411765	0.588235	0.508475	0.444444	0.64	0.52459	0.0524479
Fold1.Rep6	0.417722	174	0	0.579368	0.592941	0.52387	0.68	0.411765	0.588235	0.525424	0.459459	0.68	0.548387	0.0937719
Fold1.Rep6	0.417722	176	0	0.579368	0.592941	0.52387	0.68	0.382353	0.617647	0.508475	0.447368	0.68	0.539683	0.0643524
Fold1.Rep6	0.417722	178	0	0.579368	0.592941	0.52387	0.72	0.382353	0.617647	0.525424	0.461538	0.72	0.5625	0.106847
Fold1.Rep6	0.417722	189	0	0.579368	0.592941	0.52387	0.72	0.352941	0.647059	0.508475	0.45	0.72	0.553846	0.0771393
Fold1.Rep6	0.417722	192	0	0.579368	0.592941	0.52387	0.76	0.352941	0.647059	0.525424	0.463415	0.76	0.575758	0.121209
Fold1.Rep6	0.417722	193	0	0.579368	0.592941	0.52387	0.8	0.352941	0.647059	0.542373	0.47619	0.8	0.597015	0.166873
Fold1.Rep6	0.417722	197	0	0.579368	0.592941	0.52387	0.8	0.323529	0.676471	0.525424	0.465116	0.8	0.588235	0.137305
Fold1.Rep6	0.417722	207	0	0.579368	0.592941	0.52387	0.84	0.323529	0.676471	0.542373	0.477273	0.84	0.608696	0.185581
Fold1.Rep6	0.417722	212	0	0.579368	0.592941	0.52387	0.84	0.294118	0.705882	0.525424	0.466667	0.84	0.6	0.155785
Fold1.Rep6	0.417722	215	0	0.579368	0.592941	0.52387	0.88	0.294118	0.705882	0.542373	0.478261	0.88	0.619718	0.207588
Fold1.Rep6	0.417722	230	0	0.579368	0.592941	0.52387	0.88	0.264706	0.735294	0.525424	0.468085	0.88	0.611111	0.177646
Fold1.Rep6	0.417722	234	0	0.579368	0.592941	0.52387	0.88	0.235294	0.764706	0.508475	0.458333	0.88	0.60274	0.146285
Fold1.Rep6	0.417722	256	0	0.579368	0.592941	0.52387	0.88	0.205882	0.794118	0.491525	0.44898	0.88	0.594595	0.113114
Fold1.Rep6	0.417722	263	0	0.579368	0.592941	0.52387	0.88	0.176471	0.823529	0.474576	0.44	0.88	0.586667	0.0776114
Fold1.Rep6	0.417722	268	0	0.579368	0.592941	0.52387	0.88	0.147059	0.852941	0.457627	0.431373	0.88	0.578947	0.039056
Fold1.Rep6	0.417722	273	0	0.579368	0.592941	0.52387	0.88	0.117647	0.882353	0.440678	0.423077	0.88	0.571429	-0.00359559
Fold1.Rep6	0.417722	275	0	0.579368	0.592941	0.52387	0.92	0.117647	0.882353	0.457627	0.433962	0.92	0.589744	0.0615498
Fold1.Rep6	0.417722	283	0	0.579368	0.592941	0.52387	0.92	0.0882353	0.911765	0.440678	0.425926	0.92	0.582278	0.0146119
Fold1.Rep6	0.417722	286	0	0.579368	0.592941	0.52387	0.92	0.0588235	0.941176	0.423729	0.418182	0.92	0.575	-0.0416248
Fold1.Rep6	0.417722	287	0	0.579368	0.592941	0.52387	0.92	0.0294118	0.970588	0.40678	0.410714	0.92	0.567901	-0.11379
Fold1.Rep6	0.417722	291	0	0.579368	0.592941	0.52387	0.92	0	1	0.389831	0.403509	0.92	0.560976	-0.218447
Fold1.Rep6	0.417722	293	0	0.579368	0.592941	0.52387	0.96	0	1	0.40678	0.413793	0.96	0.578313	-0.153128
Fold1.Rep6	0.417722	295	0	0.579368	0.592941	0.52387	1	0	1	0.423729	0.423729	1	0.595238	0
Fold1.Rep6	0.417722	3	1	0.579368	0.507059	0.445009	0	0.970588	0.0294118	0.559322	0	0	0	-0.112594
Fold1.Rep6	0.417722	8	1	0.579368	0.507059	0.445009	0.04	0.970588	0.0294118	0.576271	0.5	0.04	0.0740741	0.0289122
Fold1.Rep6	0.417722	13	1	0.579368	0.507059	0.445009	0.08	0.970588	0.0294118	0.59322	0.666667	0.08	0.142857	0.11379
Fold1.Rep6	0.417722	14	1	0.579368	0.507059	0.445009	0.12	0.970588	0.0294118	0.610169	0.75	0.12	0.206897	0.178061
Fold1.Rep6	0.417722	16	1	0.579368	0.507059	0.445009	0.12	0.941176	0.0588235	0.59322	0.6	0.12	0.2	0.108546
Fold1.Rep6	0.417722	23	1	0.579368	0.507059	0.445009	0.16	0.941176	0.0588235	0.610169	0.666667	0.16	0.258065	0.165415
Fold1.Rep6	0.417722	26	1	0.579368	0.507059	0.445009	0.2	0.941176	0.0588235	0.627119	0.714286	0.2	0.3125	0.215735
Fold1.Rep6	0.417722	28	1	0.579368	0.507059	0.445009	0.2	0.911765	0.0882353	0.610169	0.625	0.2	0.30303	0.161318
Fold1.Rep6	0.417722	30	1	0.579368	0.507059	0.445009	0.2	0.882353	0.117647	0.59322	0.555556	0.2	0.294118	0.113183
Fold1.Rep6	0.417722	35	1	0.579368	0.507059	0.445009	0.2	0.852941	0.147059	0.576271	0.5	0.2	0.285714	0.0697276
Fold1.Rep6	0.417722	37	1	0.579368	0.507059	0.445009	0.2	0.823529	0.176471	0.559322	0.454545	0.2	0.277778	0.0298541
Fold1.Rep6	0.417722	38	1	0.579368	0.507059	0.445009	0.2	0.794118	0.205882	0.542373	0.416667	0.2	0.27027	-0.00722139
Fold1.Rep6	0.417722	41	1	0.579368	0.507059	0.445009	0.2	0.764706	0.235294	0.525424	0.384615	0.2	0.263158	-0.0420786
Fold1.Rep6	0.417722	51	1	0.579368	0.507059	0.445009	0.24	0.764706	0.235294	0.542373	0.428571	0.24	0.307692	0.00546613
Fold1.Rep6	0.417722	61	1	0.579368	0.507059	0.445009	0.24	0.735294	0.264706	0.525424	0.4	0.24	0.3	-0.0280374
Fold1.Rep6	0.417722	67	1	0.579368	0.507059	0.445009	0.24	0.705882	0.294118	0.508475	0.375	0.24	0.292683	-0.0601526
Fold1.Rep6	0.417722	69	1	0.579368	0.507059	0.445009	0.24	0.676471	0.323529	0.491525	0.352941	0.24	0.285714	-0.0911381
Fold1.Rep6	0.417722	70	1	0.579368	0.507059	0.445009	0.24	0.647059	0.352941	0.474576	0.333333	0.24	0.27907	-0.121209
Fold1.Rep6	0.417722	77	1	0.579368	0.507059	0.445009	0.24	0.617647	0.382353	0.457627	0.315789	0.24	0.272727	-0.150546
Fold1.Rep6	0.417722	87	1	0.579368	0.507059	0.445009	0.24	0.588235	0.411765	0.440678	0.3	0.24	0.266667	-0.179307
Fold1.Rep6	0.417722	98	1	0.579368	0.507059	0.445009	0.28	0.588235	0.411765	0.457627	0.333333	0.28	0.304348	-0.13599
Fold1.Rep6	0.417722	99	1	0.579368	0.507059	0.445009	0.32	0.588235	0.411765	0.474576	0.363636	0.32	0.340426	-0.0937719
Fold1.Rep6	0.417722	106	1	0.579368	0.507059	0.445009	0.36	0.588235	0.411765	0.491525	0.391304	0.36	0.375	-0.0524479
Fold1.Rep6	0.417722	111	1	0.579368	0.507059	0.445009	0.36	0.558824	0.441176	0.474576	0.375	0.36	0.367347	-0.0816582
Fold1.Rep6	0.417722	114	1	0.579368	0.507059	0.445009	0.4	0.558824	0.441176	0.491525	0.4	0.4	0.4	-0.0411765
Fold1.Rep6	0.417722	117	1	0.579368	0.507059	0.445009	0.4	0.529412	0.470588	0.474576	0.384615	0.4	0.392157	-0.0702584
Fold1.Rep6	0.417722	119	1	0.579368	0.507059	0.445009	0.4	0.5	0.5	0.457627	0.37037	0.4	0.384615	-0.0991865
Fold1.Rep6	0.417722	123	1	0.579368	0.507059	0.445009	0.44	0.5	0.5	0.474576	0.392857	0.44	0.415094	-0.0593746
Fold1.Rep6	0.417722	124	1	0.579368	0.507059	0.445009	0.44	0.470588	0.529412	0.457627	0.37931	0.44	0.407407	-0.0883781
Fold1.Rep6	0.417722	125	1	0.579368	0.507059	0.445009	0.44	0.441176	0.558824	0.440678	0.366667	0.44	0.4	-0.11745
Fold1.Rep6	0.417722	131	1	0.579368	0.507059	0.445009	0.44	0.411765	0.588235	0.423729	0.354839	0.44	0.392857	-0.14669
Fold1.Rep6	0.417722	139	1	0.579368	0.507059	0.445009	0.48	0.411765	0.588235	0.440678	0.375	0.48	0.421053	-0.107355
Fold1.Rep6	0.417722	143	1	0.579368	0.507059	0.445009	0.52	0.411765	0.588235	0.457627	0.393939	0.52	0.448276	-0.0679164
Fold1.Rep6	0.417722	154	1	0.579368	0.507059	0.445009	0.56	0.411765	0.588235	0.474576	0.411765	0.56	0.474576	-0.0282353
Fold1.Rep6	0.417722	164	1	0.579368	0.507059	0.445009	0.6	0.411765	0.588235	0.491525	0.428571	0.6	0.5	0.0118345
Fold1.Rep6	0.417722	168	1	0.579368	0.507059	0.445009	0.64	0.411765	0.588235	0.508475	0.444444	0.64	0.52459	0.0524479
Fold1.Rep6	0.417722	174	1	0.579368	0.507059	0.445009	0.68	0.411765	0.588235	0.525424	0.459459	0.68	0.548387	0.0937719
Fold1.Rep6	0.417722	176	1	0.579368	0.507059	0.445009	0.68	0.382353	0.617647	0.508475	0.447368	0.68	0.539683	0.0643524
Fold1.Rep6	0.417722	178	1	0.579368	0.507059	0.445009	0.72	0.382353	0.617647	0.525424	0.461538	0.72	0.5625	0.106847
Fold1.Rep6	0.417722	189	1	0.579368	0.507059	0.445009	0.72	0.352941	0.647059	0.508475	0.45	0.72	0.553846	0.0771393
Fold1.Rep6	0.417722	192	1	0.579368	0.507059	0.445009	0.76	0.352941	0.647059	0.525424	0.463415	0.76	0.575758	0.121209
Fold1.Rep6	0.417722	193	1	0.579368	0.507059	0.445009	0.8	0.352941	0.647059	0.542373	0.47619	0.8	0.597015	0.166873
Fold1.Rep6	0.417722	197	1	0.579368	0.507059	0.445009	0.8	0.323529	0.676471	0.525424	0.465116	0.8	0.588235	0.137305
Fold1.Rep6	0.417722	207	1	0.579368	0.507059	0.445009	0.84	0.323529	0.676471	0.542373	0.477273	0.84	0.608696	0.185581
Fold1.Rep6	0.417722	212	1	0.579368	0.507059	0.445009	0.84	0.294118	0.705882	0.525424	0.466667	0.84	0.6	0.155785
Fold1.Rep6	0.417722	215	1	0.579368	0.507059	0.445009	0.88	0.294118	0.705882	0.542373	0.478261	0.88	0.619718	0.207588
Fold1.Rep6	0.417722	230	1	0.579368	0.507059	0.445009	0.88	0.264706	0.735294	0.525424	0.468085	0.88	0.611111	0.177646
Fold1.Rep6	0.417722	234	1	0.579368	0.507059	0.445009	0.88	0.235294	0.764706	0.508475	0.458333	0.88	0.60274	0.146285
Fold1.Rep6	0.417722	256	1	0.579368	0.507059	0.445009	0.88	0.205882	0.794118	0.491525	0.44898	0.88	0.594595	0.113114
Fold1.Rep6	0.417722	263	1	0.579368	0.507059	0.445009	0.88	0.176471	0.823529	0.474576	0.44	0.88	0.586667	0.0776114
Fold1.Rep6	0.417722	268	1	0.579368	0.507059	0.445009	0.88	0.147059	0.852941	0.457627	0.431373	0.88	0.578947	0.039056
Fold1.Rep6	0.417722	273	1	0.579368	0.507059	0.445009	0.88	0.117647	0.882353	0.440678	0.423077	0.88	0.571429	-0.00359559
Fold1.Rep6	0.417722	275	1	0.579368	0.507059	0.445009	0.92	0.117647	0.882353	0.457627	0.433962	0.92	0.589744	0.0615498
Fold1.Rep6	0.417722	283	1	0.579368	0.507059	0.445009	0.92	0.0882353	0.911765	0.440678	0.425926	0.92	0.582278	0.0146119
Fold1.Rep6	0.417722	286	1	0.579368	0.507059	0.445009	0.92	0.0588235	0.941176	0.423729	0.418182	0.92	0.575	-0.0416248
Fold1.Rep6	0.417722	287	1	0.579368	0.507059	0.445009	0.92	0.0294118	0.970588	0.40678	0.410714	0.92	0.567901	-0.11379
Fold1.Rep6	0.417722	291	1	0.579368	0.507059	0.445009	0.92	0	1	0.389831	0.403509	0.92	0.560976	-0.218447
Fold1.Rep6	0.417722	293	1	0.579368	0.507059	0.445009	0.96	0	1	0.40678	0.413793	0.96	0.578313	-0.153128
Fold1.Rep6	0.417722	295	1	0.579368	0.507059	0.445009	1	0	1	0.423729	0.423729	1	0.595238	0
Fold1.Rep6	0.417722	3	0	0.631947	0.590588	0.522382	0	0.970588	0.0294118	0.559322	0	0	0	-0.112594
Fold1.Rep6	0.417722	8	0	0.631947	0.590588	0.522382	0.04	0.970588	0.0294118	0.576271	0.5	0.04	0.0740741	0.0289122
Fold1.Rep6	0.417722	13	0	0.631947	0.590588	0.522382	0.08	0.970588	0.0294118	0.59322	0.666667	0.08	0.142857	0.11379
Fold1.Rep6	0.417722	14	0	0.631947	0.590588	0.522382	0.12	0.970588	0.0294118	0.610169	0.75	0.12	0.206897	0.178061
Fold1.Rep6	0.417722	16	0	0.631947	0.590588	0.522382	0.12	0.941176	0.0588235	0.59322	0.6	0.12	0.2	0.108546
Fold1.Rep6	0.417722	23	0	0.631947	0.590588	0.522382	0.16	0.941176	0.0588235	0.610169	0.666667	0.16	0.258065	0.165415
Fold1.Rep6	0.417722	26	0	0.631947	0.590588	0.522382	0.2	0.941176	0.0588235	0.627119	0.714286	0.2	0.3125	0.215735
Fold1.Rep6	0.417722	28	0	0.631947	0.590588	0.522382	0.2	0.911765	0.0882353	0.610169	0.625	0.2	0.30303	0.161318
Fold1.Rep6	0.417722	30	0	0.631947	0.590588	0.522382	0.2	0.882353	0.117647	0.59322	0.555556	0.2	0.294118	0.113183
Fold1.Rep6	0.417722	35	0	0.631947	0.590588	0.522382	0.2	0.852941	0.147059	0.576271	0.5	0.2	0.285714	0.0697276
Fold1.Rep6	0.417722	37	0	0.631947	0.590588	0.522382	0.2	0.823529	0.176471	0.559322	0.454545	0.2	0.277778	0.0298541
Fold1.Rep6	0.417722	38	0	0.631947	0.590588	0.522382	0.2	0.794118	0.205882	0.542373	0.416667	0.2	0.27027	-0.00722139
Fold1.Rep6	0.417722	41	0	0.631947	0.590588	0.522382	0.2	0.764706	0.235294	0.525424	0.384615	0.2	0.263158	-0.0420786
Fold1.Rep6	0.417722	51	0	0.631947	0.590588	0.522382	0.24	0.764706	0.235294	0.542373	0.428571	0.24	0.307692	0.00546613
Fold1.Rep6	0.417722	61	0	0.631947	0.590588	0.522382	0.24	0.735294	0.264706	0.525424	0.4	0.24	0.3	-0.0280374
Fold1.Rep6	0.417722	67	0	0.631947	0.590588	0.522382	0.24	0.705882	0.294118	0.508475	0.375	0.24	0.292683	-0.0601526
Fold1.Rep6	0.417722	69	0	0.631947	0.590588	0.522382	0.24	0.676471	0.323529	0.491525	0.352941	0.24	0.285714	-0.0911381
Fold1.Rep6	0.417722	70	0	0.631947	0.590588	0.522382	0.24	0.647059	0.352941	0.474576	0.333333	0.24	0.27907	-0.121209
Fold1.Rep6	0.417722	77	0	0.631947	0.590588	0.522382	0.24	0.617647	0.382353	0.457627	0.315789	0.24	0.272727	-0.150546
Fold1.Rep6	0.417722	87	0	0.631947	0.590588	0.522382	0.24	0.588235	0.411765	0.440678	0.3	0.24	0.266667	-0.179307
Fold1.Rep6	0.417722	98	0	0.631947	0.590588	0.522382	0.28	0.588235	0.411765	0.457627	0.333333	0.28	0.304348	-0.13599
Fold1.Rep6	0.417722	99	0	0.631947	0.590588	0.522382	0.32	0.588235	0.411765	0.474576	0.363636	0.32	0.340426	-0.0937719
Fold1.Rep6	0.417722	106	0	0.631947	0.590588	0.522382	0.36	0.588235	0.411765	0.491525	0.391304	0.36	0.375	-0.0524479
Fold1.Rep6	0.417722	111	0	0.631947	0.590588	0.522382	0.36	0.558824	0.441176	0.474576	0.375	0.36	0.367347	-0.0816582
Fold1.Rep6	0.417722	114	0	0.631947	0.590588	0.522382	0.4	0.558824	0.441176	0.491525	0.4	0.4	0.4	-0.0411765
Fold1.Rep6	0.417722	117	0	0.631947	0.590588	0.522382	0.4	0.529412	0.470588	0.474576	0.384615	0.4	0.392157	-0.0702584
Fold1.Rep6	0.417722	119	0	0.631947	0.590588	0.522382	0.4	0.5	0.5	0.457627	0.37037	0.4	0.384615	-0.0991865
Fold1.Rep6	0.417722	123	0	0.631947	0.590588	0.522382	0.44	0.5	0.5	0.474576	0.392857	0.44	0.415094	-0.0593746
Fold1.Rep6	0.417722	124	0	0.631947	0.590588	0.522382	0.44	0.470588	0.529412	0.457627	0.37931	0.44	0.407407	-0.0883781
Fold1.Rep6	0.417722	125	0	0.631947	0.590588	0.522382	0.44	0.441176	0.558824	0.440678	0.366667	0.44	0.4	-0.11745
Fold1.Rep6	0.417722	131	0	0.631947	0.590588	0.522382	0.44	0.411765	0.588235	0.423729	0.354839	0.44	0.392857	-0.14669
Fold1.Rep6	0.417722	139	0	0.631947	0.590588	0.522382	0.48	0.411765	0.588235	0.440678	0.375	0.48	0.421053	-0.107355
Fold1.Rep6	0.417722	143	0	0.631947	0.590588	0.522382	0.52	0.411765	0.588235	0.457627	0.393939	0.52	0.448276	-0.0679164
Fold1.Rep6	0.417722	154	0	0.631947	0.590588	0.522382	0.56	0.411765	0.588235	0.474576	0.411765	0.56	0.474576	-0.0282353
Fold1.Rep6	0.417722	164	0	0.631947	0.590588	0.522382	0.6	0.411765	0.588235	0.491525	0.428571	0.6	0.5	0.0118345
Fold1.Rep6	0.417722	168	0	0.631947	0.590588	0.522382	0.64	0.411765	0.588235	0.508475	0.444444	0.64	0.52459	0.0524479
Fold1.Rep6	0.417722	174	0	0.631947	0.590588	0.522382	0.68	0.411765	0.588235	0.525424	0.459459	0.68	0.548387	0.0937719
Fold1.Rep6	0.417722	176	0	0.631947	0.590588	0.522382	0.68	0.382353	0.617647	0.508475	0.447368	0.68	0.539683	0.0643524
Fold1.Rep6	0.417722	178	0	0.631947	0.590588	0.522382	0.72	0.382353	0.617647	0.525424	0.461538	0.72	0.5625	0.106847
Fold1.Rep6	0.417722	189	0	0.631947	0.590588	0.522382	0.72	0.352941	0.647059	0.508475	0.45	0.72	0.553846	0.0771393
Fold1.Rep6	0.417722	192	0	0.631947	0.590588	0.522382	0.76	0.352941	0.647059	0.525424	0.463415	0.76	0.575758	0.121209
Fold1.Rep6	0.417722	193	0	0.631947	0.590588	0.522382	0.8	0.352941	0.647059	0.542373	0.47619	0.8	0.597015	0.166873
Fold1.Rep6	0.417722	197	0	0.631947	0.590588	0.522382	0.8	0.323529	0.676471	0.525424	0.465116	0.8	0.588235	0.137305
Fold1.Rep6	0.417722	207	0	0.631947	0.590588	0.522382	0.84	0.323529	0.676471	0.542373	0.477273	0.84	0.608696	0.185581
Fold1.Rep6	0.417722	212	0	0.631947	0.590588	0.522382	0.84	0.294118	0.705882	0.525424	0.466667	0.84	0.6	0.155785
Fold1.Rep6	0.417722	215	0	0.631947	0.590588	0.522382	0.88	0.294118	0.705882	0.542373	0.478261	0.88	0.619718	0.207588
Fold1.Rep6	0.417722	230	0	0.631947	0.590588	0.522382	0.88	0.264706	0.735294	0.525424	0.468085	0.88	0.611111	0.177646
Fold1.Rep6	0.417722	234	0	0.631947	0.590588	0.522382	0.88	0.235294	0.764706	0.508475	0.458333	0.88	0.60274	0.146285
Fold1.Rep6	0.417722	256	0	0.631947	0.590588	0.522382	0.88	0.205882	0.794118	0.491525	0.44898	0.88	0.594595	0.113114
Fold1.Rep6	0.417722	263	0	0.631947	0.590588	0.522382	0.88	0.176471	0.823529	0.474576	0.44	0.88	0.586667	0.0776114
Fold1.Rep6	0.417722	268	0	0.631947	0.590588	0.522382	0.88	0.147059	0.852941	0.457627	0.431373	0.88	0.578947	0.039056
Fold1.Rep6	0.417722	273	0	0.631947	0.590588	0.522382	0.88	0.117647	0.882353	0.440678	0.423077	0.88	0.571429	-0.00359559
Fold1.Rep6	0.417722	275	0	0.631947	0.590588	0.522382	0.92	0.117647	0.882353	0.457627	0.433962	0.92	0.589744	0.0615498
Fold1.Rep6	0.417722	283	0	0.631947	0.590588	0.522382	0.92	0.0882353	0.911765	0.440678	0.425926	0.92	0.582278	0.0146119
Fold1.Rep6	0.417722	286	0	0.631947	0.590588	0.522382	0.92	0.0588235	0.941176	0.423729	0.418182	0.92	0.575	-0.0416248
Fold1.Rep6	0.417722	287	0	0.631947	0.590588	0.522382	0.92	0.0294118	0.970588	0.40678	0.410714	0.92	0.567901	-0.11379
Fold1.Rep6	0.417722	291	0	0.631947	0.590588	0.522382	0.92	0	1	0.389831	0.403509	0.92	0.560976	-0.218447
Fold1.Rep6	0.417722	293	0	0.631947	0.590588	0.522382	0.96	0	1	0.40678	0.413793	0.96	0.578313	-0.153128
Fold1.Rep6	0.417722	295	0	0.631947	0.590588	0.522382	1	0	1	0.423729	0.423729	1	0.595238	0
Fold1.Rep6	0.417722	3	1	0.631947	0.507059	0.445009	0	0.970588	0.0294118	0.559322	0	0	0	-0.112594
Fold1.Rep6	0.417722	8	1	0.631947	0.507059	0.445009	0.04	0.970588	0.0294118	0.576271	0.5	0.04	0.0740741	0.0289122
Fold1.Rep6	0.417722	13	1	0.631947	0.507059	0.445009	0.08	0.970588	0.0294118	0.59322	0.666667	0.08	0.142857	0.11379
Fold1.Rep6	0.417722	14	1	0.631947	0.507059	0.445009	0.12	0.970588	0.0294118	0.610169	0.75	0.12	0.206897	0.178061
Fold1.Rep6	0.417722	16	1	0.631947	0.507059	0.445009	0.12	0.941176	0.0588235	0.59322	0.6	0.12	0.2	0.108546
Fold1.Rep6	0.417722	23	1	0.631947	0.507059	0.445009	0.16	0.941176	0.0588235	0.610169	0.666667	0.16	0.258065	0.165415
Fold1.Rep6	0.417722	26	1	0.631947	0.507059	0.445009	0.2	0.941176	0.0588235	0.627119	0.714286	0.2	0.3125	0.215735
Fold1.Rep6	0.417722	28	1	0.631947	0.507059	0.445009	0.2	0.911765	0.0882353	0.610169	0.625	0.2	0.30303	0.161318
Fold1.Rep6	0.417722	30	1	0.631947	0.507059	0.445009	0.2	0.882353	0.117647	0.59322	0.555556	0.2	0.294118	0.113183
Fold1.Rep6	0.417722	35	1	0.631947	0.507059	0.445009	0.2	0.852941	0.147059	0.576271	0.5	0.2	0.285714	0.0697276
Fold1.Rep6	0.417722	37	1	0.631947	0.507059	0.445009	0.2	0.823529	0.176471	0.559322	0.454545	0.2	0.277778	0.0298541
Fold1.Rep6	0.417722	38	1	0.631947	0.507059	0.445009	0.2	0.794118	0.205882	0.542373	0.416667	0.2	0.27027	-0.00722139
Fold1.Rep6	0.417722	41	1	0.631947	0.507059	0.445009	0.2	0.764706	0.235294	0.525424	0.384615	0.2	0.263158	-0.0420786
Fold1.Rep6	0.417722	51	1	0.631947	0.507059	0.445009	0.24	0.764706	0.235294	0.542373	0.428571	0.24	0.307692	0.00546613
Fold1.Rep6	0.417722	61	1	0.631947	0.507059	0.445009	0.24	0.735294	0.264706	0.525424	0.4	0.24	0.3	-0.0280374
Fold1.Rep6	0.417722	67	1	0.631947	0.507059	0.445009	0.24	0.705882	0.294118	0.508475	0.375	0.24	0.292683	-0.0601526
Fold1.Rep6	0.417722	69	1	0.631947	0.507059	0.445009	0.24	0.676471	0.323529	0.491525	0.352941	0.24	0.285714	-0.0911381
Fold1.Rep6	0.417722	70	1	0.631947	0.507059	0.445009	0.24	0.647059	0.352941	0.474576	0.333333	0.24	0.27907	-0.121209
Fold1.Rep6	0.417722	77	1	0.631947	0.507059	0.445009	0.24	0.617647	0.382353	0.457627	0.315789	0.24	0.272727	-0.150546
Fold1.Rep6	0.417722	87	1	0.631947	0.507059	0.445009	0.24	0.588235	0.411765	0.440678	0.3	0.24	0.266667	-0.179307
Fold1.Rep6	0.417722	98	1	0.631947	0.507059	0.445009	0.28	0.588235	0.411765	0.457627	0.333333	0.28	0.304348	-0.13599
Fold1.Rep6	0.417722	99	1	0.631947	0.507059	0.445009	0.32	0.588235	0.411765	0.474576	0.363636	0.32	0.340426	-0.0937719
Fold1.Rep6	0.417722	106	1	0.631947	0.507059	0.445009	0.36	0.588235	0.411765	0.491525	0.391304	0.36	0.375	-0.0524479
Fold1.Rep6	0.417722	111	1	0.631947	0.507059	0.445009	0.36	0.558824	0.441176	0.474576	0.375	0.36	0.367347	-0.0816582
Fold1.Rep6	0.417722	114	1	0.631947	0.507059	0.445009	0.4	0.558824	0.441176	0.491525	0.4	0.4	0.4	-0.0411765
Fold1.Rep6	0.417722	117	1	0.631947	0.507059	0.445009	0.4	0.529412	0.470588	0.474576	0.384615	0.4	0.392157	-0.0702584
Fold1.Rep6	0.417722	119	1	0.631947	0.507059	0.445009	0.4	0.5	0.5	0.457627	0.37037	0.4	0.384615	-0.0991865
Fold1.Rep6	0.417722	123	1	0.631947	0.507059	0.445009	0.44	0.5	0.5	0.474576	0.392857	0.44	0.415094	-0.0593746
Fold1.Rep6	0.417722	124	1	0.631947	0.507059	0.445009	0.44	0.470588	0.529412	0.457627	0.37931	0.44	0.407407	-0.0883781
Fold1.Rep6	0.417722	125	1	0.631947	0.507059	0.445009	0.44	0.441176	0.558824	0.440678	0.366667	0.44	0.4	-0.11745
Fold1.Rep6	0.417722	131	1	0.631947	0.507059	0.445009	0.44	0.411765	0.588235	0.423729	0.354839	0.44	0.392857	-0.14669
Fold1.Rep6	0.417722	139	1	0.631947	0.507059	0.445009	0.48	0.411765	0.588235	0.440678	0.375	0.48	0.421053	-0.107355
Fold1.Rep6	0.417722	143	1	0.631947	0.507059	0.445009	0.52	0.411765	0.588235	0.457627	0.393939	0.52	0.448276	-0.0679164
Fold1.Rep6	0.417722	154	1	0.631947	0.507059	0.445009	0.56	0.411765	0.588235	0.474576	0.411765	0.56	0.474576	-0.0282353
Fold1.Rep6	0.417722	164	1	0.631947	0.507059	0.445009	0.6	0.411765	0.588235	0.491525	0.428571	0.6	0.5	0.0118345
Fold1.Rep6	0.417722	168	1	0.631947	0.507059	0.445009	0.64	0.411765	0.588235	0.508475	0.444444	0.64	0.52459	0.0524479
Fold1.Rep6	0.417722	174	1	0.631947	0.507059	0.445009	0.68	0.411765	0.588235	0.525424	0.459459	0.68	0.548387	0.0937719
Fold1.Rep6	0.417722	176	1	0.631947	0.507059	0.445009	0.68	0.382353	0.617647	0.508475	0.447368	0.68	0.539683	0.0643524
Fold1.Rep6	0.417722	178	1	0.631947	0.507059	0.445009	0.72	0.382353	0.617647	0.525424	0.461538	0.72	0.5625	0.106847
Fold1.Rep6	0.417722	189	1	0.631947	0.507059	0.445009	0.72	0.352941	0.647059	0.508475	0.45	0.72	0.553846	0.0771393
Fold1.Rep6	0.417722	192	1	0.631947	0.507059	0.445009	0.76	0.352941	0.647059	0.525424	0.463415	0.76	0.575758	0.121209
Fold1.Rep6	0.417722	193	1	0.631947	0.507059	0.445009	0.8	0.352941	0.647059	0.542373	0.47619	0.8	0.597015	0.166873
Fold1.Rep6	0.417722	197	1	0.631947	0.507059	0.445009	0.8	0.323529	0.676471	0.525424	0.465116	0.8	0.588235	0.137305
Fold1.Rep6	0.417722	207	1	0.631947	0.507059	0.445009	0.84	0.323529	0.676471	0.542373	0.477273	0.84	0.608696	0.185581
Fold1.Rep6	0.417722	212	1	0.631947	0.507059	0.445009	0.84	0.294118	0.705882	0.525424	0.466667	0.84	0.6	0.155785
Fold1.Rep6	0.417722	215	1	0.631947	0.507059	0.445009	0.88	0.294118	0.705882	0.542373	0.478261	0.88	0.619718	0.207588
Fold1.Rep6	0.417722	230	1	0.631947	0.507059	0.445009	0.88	0.264706	0.735294	0.525424	0.468085	0.88	0.611111	0.177646
Fold1.Rep6	0.417722	234	1	0.631947	0.507059	0.445009	0.88	0.235294	0.764706	0.508475	0.458333	0.88	0.60274	0.146285
Fold1.Rep6	0.417722	256	1	0.631947	0.507059	0.445009	0.88	0.205882	0.794118	0.491525	0.44898	0.88	0.594595	0.113114
Fold1.Rep6	0.417722	263	1	0.631947	0.507059	0.445009	0.88	0.176471	0.823529	0.474576	0.44	0.88	0.586667	0.0776114
Fold1.Rep6	0.417722	268	1	0.631947	0.507059	0.445009	0.88	0.147059	0.852941	0.457627	0.431373	0.88	0.578947	0.039056
Fold1.Rep6	0.417722	273	1	0.631947	0.507059	0.445009	0.88	0.117647	0.882353	0.440678	0.423077	0.88	0.571429	-0.00359559
Fold1.Rep6	0.417722	275	1	0.631947	0.507059	0.445009	0.92	0.117647	0.882353	0.457627	0.433962	0.92	0.589744	0.0615498
Fold1.Rep6	0.417722	283	1	0.631947	0.507059	0.445009	0.92	0.0882353	0.911765	0.440678	0.425926	0.92	0.582278	0.0146119
Fold1.Rep6	0.417722	286	1	0.631947	0.507059	0.445009	0.92	0.0588235	0.941176	0.423729	0.418182	0.92	0.575	-0.0416248
Fold1.Rep6	0.417722	287	1	0.631947	0.507059	0.445009	0.92	0.0294118	0.970588	0.40678	0.410714	0.92	0.567901	-0.11379
Fold1.Rep6	0.417722	291	1	0.631947	0.507059	0.445009	0.92	0	1	0.389831	0.403509	0.92	0.560976	-0.218447
Fold1.Rep6	0.417722	293	1	0.631947	0.507059	0.445009	0.96	0	1	0.40678	0.413793	0.96	0.578313	-0.153128
Fold1.Rep6	0.417722	295	1	0.631947	0.507059	0.445009	1	0	1	0.423729	0.423729	1	0.595238	0
Fold1.Rep6	0.417722	3	0	0.684526	0.591765	0.520072	0	0.970588	0.0294118	0.559322	0	0	0	-0.112594
Fold1.Rep6	0.417722	8	0	0.684526	0.591765	0.520072	0.04	0.970588	0.0294118	0.576271	0.5	0.04	0.0740741	0.0289122
Fold1.Rep6	0.417722	13	0	0.684526	0.591765	0.520072	0.08	0.970588	0.0294118	0.59322	0.666667	0.08	0.142857	0.11379
Fold1.Rep6	0.417722	14	0	0.684526	0.591765	0.520072	0.12	0.970588	0.0294118	0.610169	0.75	0.12	0.206897	0.178061
Fold1.Rep6	0.417722	16	0	0.684526	0.591765	0.520072	0.12	0.941176	0.0588235	0.59322	0.6	0.12	0.2	0.108546
Fold1.Rep6	0.417722	23	0	0.684526	0.591765	0.520072	0.16	0.941176	0.0588235	0.610169	0.666667	0.16	0.258065	0.165415
Fold1.Rep6	0.417722	26	0	0.684526	0.591765	0.520072	0.2	0.941176	0.0588235	0.627119	0.714286	0.2	0.3125	0.215735
Fold1.Rep6	0.417722	28	0	0.684526	0.591765	0.520072	0.2	0.911765	0.0882353	0.610169	0.625	0.2	0.30303	0.161318
Fold1.Rep6	0.417722	30	0	0.684526	0.591765	0.520072	0.2	0.882353	0.117647	0.59322	0.555556	0.2	0.294118	0.113183
Fold1.Rep6	0.417722	35	0	0.684526	0.591765	0.520072	0.2	0.852941	0.147059	0.576271	0.5	0.2	0.285714	0.0697276
Fold1.Rep6	0.417722	37	0	0.684526	0.591765	0.520072	0.2	0.823529	0.176471	0.559322	0.454545	0.2	0.277778	0.0298541
Fold1.Rep6	0.417722	38	0	0.684526	0.591765	0.520072	0.2	0.794118	0.205882	0.542373	0.416667	0.2	0.27027	-0.00722139
Fold1.Rep6	0.417722	41	0	0.684526	0.591765	0.520072	0.2	0.764706	0.235294	0.525424	0.384615	0.2	0.263158	-0.0420786
Fold1.Rep6	0.417722	51	0	0.684526	0.591765	0.520072	0.24	0.764706	0.235294	0.542373	0.428571	0.24	0.307692	0.00546613
Fold1.Rep6	0.417722	61	0	0.684526	0.591765	0.520072	0.24	0.735294	0.264706	0.525424	0.4	0.24	0.3	-0.0280374
Fold1.Rep6	0.417722	67	0	0.684526	0.591765	0.520072	0.24	0.705882	0.294118	0.508475	0.375	0.24	0.292683	-0.0601526
Fold1.Rep6	0.417722	69	0	0.684526	0.591765	0.520072	0.24	0.676471	0.323529	0.491525	0.352941	0.24	0.285714	-0.0911381
Fold1.Rep6	0.417722	70	0	0.684526	0.591765	0.520072	0.24	0.647059	0.352941	0.474576	0.333333	0.24	0.27907	-0.121209
Fold1.Rep6	0.417722	77	0	0.684526	0.591765	0.520072	0.24	0.617647	0.382353	0.457627	0.315789	0.24	0.272727	-0.150546
Fold1.Rep6	0.417722	87	0	0.684526	0.591765	0.520072	0.24	0.588235	0.411765	0.440678	0.3	0.24	0.266667	-0.179307
Fold1.Rep6	0.417722	98	0	0.684526	0.591765	0.520072	0.28	0.588235	0.411765	0.457627	0.333333	0.28	0.304348	-0.13599
Fold1.Rep6	0.417722	99	0	0.684526	0.591765	0.520072	0.32	0.588235	0.411765	0.474576	0.363636	0.32	0.340426	-0.0937719
Fold1.Rep6	0.417722	106	0	0.684526	0.591765	0.520072	0.36	0.588235	0.411765	0.491525	0.391304	0.36	0.375	-0.0524479
Fold1.Rep6	0.417722	111	0	0.684526	0.591765	0.520072	0.36	0.558824	0.441176	0.474576	0.375	0.36	0.367347	-0.0816582
Fold1.Rep6	0.417722	114	0	0.684526	0.591765	0.520072	0.4	0.558824	0.441176	0.491525	0.4	0.4	0.4	-0.0411765
Fold1.Rep6	0.417722	117	0	0.684526	0.591765	0.520072	0.4	0.529412	0.470588	0.474576	0.384615	0.4	0.392157	-0.0702584
Fold1.Rep6	0.417722	119	0	0.684526	0.591765	0.520072	0.4	0.5	0.5	0.457627	0.37037	0.4	0.384615	-0.0991865
Fold1.Rep6	0.417722	123	0	0.684526	0.591765	0.520072	0.44	0.5	0.5	0.474576	0.392857	0.44	0.415094	-0.0593746
Fold1.Rep6	0.417722	124	0	0.684526	0.591765	0.520072	0.44	0.470588	0.529412	0.457627	0.37931	0.44	0.407407	-0.0883781
Fold1.Rep6	0.417722	125	0	0.684526	0.591765	0.520072	0.44	0.441176	0.558824	0.440678	0.366667	0.44	0.4	-0.11745
Fold1.Rep6	0.417722	131	0	0.684526	0.591765	0.520072	0.44	0.411765	0.588235	0.423729	0.354839	0.44	0.392857	-0.14669
Fold1.Rep6	0.417722	139	0	0.684526	0.591765	0.520072	0.48	0.411765	0.588235	0.440678	0.375	0.48	0.421053	-0.107355
Fold1.Rep6	0.417722	143	0	0.684526	0.591765	0.520072	0.52	0.411765	0.588235	0.457627	0.393939	0.52	0.448276	-0.0679164
Fold1.Rep6	0.417722	154	0	0.684526	0.591765	0.520072	0.56	0.411765	0.588235	0.474576	0.411765	0.56	0.474576	-0.0282353
Fold1.Rep6	0.417722	164	0	0.684526	0.591765	0.520072	0.6	0.411765	0.588235	0.491525	0.428571	0.6	0.5	0.0118345
Fold1.Rep6	0.417722	168	0	0.684526	0.591765	0.520072	0.64	0.411765	0.588235	0.508475	0.444444	0.64	0.52459	0.0524479
Fold1.Rep6	0.417722	174	0	0.684526	0.591765	0.520072	0.68	0.411765	0.588235	0.525424	0.459459	0.68	0.548387	0.0937719
Fold1.Rep6	0.417722	176	0	0.684526	0.591765	0.520072	0.68	0.382353	0.617647	0.508475	0.447368	0.68	0.539683	0.0643524
Fold1.Rep6	0.417722	178	0	0.684526	0.591765	0.520072	0.72	0.382353	0.617647	0.525424	0.461538	0.72	0.5625	0.106847
Fold1.Rep6	0.417722	189	0	0.684526	0.591765	0.520072	0.72	0.352941	0.647059	0.508475	0.45	0.72	0.553846	0.0771393
Fold1.Rep6	0.417722	192	0	0.684526	0.591765	0.520072	0.76	0.352941	0.647059	0.525424	0.463415	0.76	0.575758	0.121209
Fold1.Rep6	0.417722	193	0	0.684526	0.591765	0.520072	0.8	0.352941	0.647059	0.542373	0.47619	0.8	0.597015	0.166873
Fold1.Rep6	0.417722	197	0	0.684526	0.591765	0.520072	0.8	0.323529	0.676471	0.525424	0.465116	0.8	0.588235	0.137305
Fold1.Rep6	0.417722	207	0	0.684526	0.591765	0.520072	0.84	0.323529	0.676471	0.542373	0.477273	0.84	0.608696	0.185581
Fold1.Rep6	0.417722	212	0	0.684526	0.591765	0.520072	0.84	0.294118	0.705882	0.525424	0.466667	0.84	0.6	0.155785
Fold1.Rep6	0.417722	215	0	0.684526	0.591765	0.520072	0.88	0.294118	0.705882	0.542373	0.478261	0.88	0.619718	0.207588
Fold1.Rep6	0.417722	230	0	0.684526	0.591765	0.520072	0.88	0.264706	0.735294	0.525424	0.468085	0.88	0.611111	0.177646
Fold1.Rep6	0.417722	234	0	0.684526	0.591765	0.520072	0.88	0.235294	0.764706	0.508475	0.458333	0.88	0.60274	0.146285
Fold1.Rep6	0.417722	256	0	0.684526	0.591765	0.520072	0.88	0.205882	0.794118	0.491525	0.44898	0.88	0.594595	0.113114
Fold1.Rep6	0.417722	263	0	0.684526	0.591765	0.520072	0.88	0.176471	0.823529	0.474576	0.44	0.88	0.586667	0.0776114
Fold1.Rep6	0.417722	268	0	0.684526	0.591765	0.520072	0.88	0.147059	0.852941	0.457627	0.431373	0.88	0.578947	0.039056
Fold1.Rep6	0.417722	273	0	0.684526	0.591765	0.520072	0.88	0.117647	0.882353	0.440678	0.423077	0.88	0.571429	-0.00359559
Fold1.Rep6	0.417722	275	0	0.684526	0.591765	0.520072	0.92	0.117647	0.882353	0.457627	0.433962	0.92	0.589744	0.0615498
Fold1.Rep6	0.417722	283	0	0.684526	0.591765	0.520072	0.92	0.0882353	0.911765	0.440678	0.425926	0.92	0.582278	0.0146119
Fold1.Rep6	0.417722	286	0	0.684526	0.591765	0.520072	0.92	0.0588235	0.941176	0.423729	0.418182	0.92	0.575	-0.0416248
Fold1.Rep6	0.417722	287	0	0.684526	0.591765	0.520072	0.92	0.0294118	0.970588	0.40678	0.410714	0.92	0.567901	-0.11379
Fold1.Rep6	0.417722	291	0	0.684526	0.591765	0.520072	0.92	0	1	0.389831	0.403509	0.92	0.560976	-0.218447
Fold1.Rep6	0.417722	293	0	0.684526	0.591765	0.520072	0.96	0	1	0.40678	0.413793	0.96	0.578313	-0.153128
Fold1.Rep6	0.417722	295	0	0.684526	0.591765	0.520072	1	0	1	0.423729	0.423729	1	0.595238	0
Fold1.Rep6	0.417722	3	1	0.684526	0.507059	0.445009	0	0.970588	0.0294118	0.559322	0	0	0	-0.112594
Fold1.Rep6	0.417722	8	1	0.684526	0.507059	0.445009	0.04	0.970588	0.0294118	0.576271	0.5	0.04	0.0740741	0.0289122
Fold1.Rep6	0.417722	13	1	0.684526	0.507059	0.445009	0.08	0.970588	0.0294118	0.59322	0.666667	0.08	0.142857	0.11379
Fold1.Rep6	0.417722	14	1	0.684526	0.507059	0.445009	0.12	0.970588	0.0294118	0.610169	0.75	0.12	0.206897	0.178061
Fold1.Rep6	0.417722	16	1	0.684526	0.507059	0.445009	0.12	0.941176	0.0588235	0.59322	0.6	0.12	0.2	0.108546
Fold1.Rep6	0.417722	23	1	0.684526	0.507059	0.445009	0.16	0.941176	0.0588235	0.610169	0.666667	0.16	0.258065	0.165415
Fold1.Rep6	0.417722	26	1	0.684526	0.507059	0.445009	0.2	0.941176	0.0588235	0.627119	0.714286	0.2	0.3125	0.215735
Fold1.Rep6	0.417722	28	1	0.684526	0.507059	0.445009	0.2	0.911765	0.0882353	0.610169	0.625	0.2	0.30303	0.161318
Fold1.Rep6	0.417722	30	1	0.684526	0.507059	0.445009	0.2	0.882353	0.117647	0.59322	0.555556	0.2	0.294118	0.113183
Fold1.Rep6	0.417722	35	1	0.684526	0.507059	0.445009	0.2	0.852941	0.147059	0.576271	0.5	0.2	0.285714	0.0697276
Fold1.Rep6	0.417722	37	1	0.684526	0.507059	0.445009	0.2	0.823529	0.176471	0.559322	0.454545	0.2	0.277778	0.0298541
Fold1.Rep6	0.417722	38	1	0.684526	0.507059	0.445009	0.2	0.794118	0.205882	0.542373	0.416667	0.2	0.27027	-0.00722139
Fold1.Rep6	0.417722	41	1	0.684526	0.507059	0.445009	0.2	0.764706	0.235294	0.525424	0.384615	0.2	0.263158	-0.0420786
Fold1.Rep6	0.417722	51	1	0.684526	0.507059	0.445009	0.24	0.764706	0.235294	0.542373	0.428571	0.24	0.307692	0.00546613
Fold1.Rep6	0.417722	61	1	0.684526	0.507059	0.445009	0.24	0.735294	0.264706	0.525424	0.4	0.24	0.3	-0.0280374
Fold1.Rep6	0.417722	67	1	0.684526	0.507059	0.445009	0.24	0.705882	0.294118	0.508475	0.375	0.24	0.292683	-0.0601526
Fold1.Rep6	0.417722	69	1	0.684526	0.507059	0.445009	0.24	0.676471	0.323529	0.491525	0.352941	0.24	0.285714	-0.0911381
Fold1.Rep6	0.417722	70	1	0.684526	0.507059	0.445009	0.24	0.647059	0.352941	0.474576	0.333333	0.24	0.27907	-0.121209
Fold1.Rep6	0.417722	77	1	0.684526	0.507059	0.445009	0.24	0.617647	0.382353	0.457627	0.315789	0.24	0.272727	-0.150546
Fold1.Rep6	0.417722	87	1	0.684526	0.507059	0.445009	0.24	0.588235	0.411765	0.440678	0.3	0.24	0.266667	-0.179307
Fold1.Rep6	0.417722	98	1	0.684526	0.507059	0.445009	0.28	0.588235	0.411765	0.457627	0.333333	0.28	0.304348	-0.13599
Fold1.Rep6	0.417722	99	1	0.684526	0.507059	0.445009	0.32	0.588235	0.411765	0.474576	0.363636	0.32	0.340426	-0.0937719
Fold1.Rep6	0.417722	106	1	0.684526	0.507059	0.445009	0.36	0.588235	0.411765	0.491525	0.391304	0.36	0.375	-0.0524479
Fold1.Rep6	0.417722	111	1	0.684526	0.507059	0.445009	0.36	0.558824	0.441176	0.474576	0.375	0.36	0.367347	-0.0816582
Fold1.Rep6	0.417722	114	1	0.684526	0.507059	0.445009	0.4	0.558824	0.441176	0.491525	0.4	0.4	0.4	-0.0411765
Fold1.Rep6	0.417722	117	1	0.684526	0.507059	0.445009	0.4	0.529412	0.470588	0.474576	0.384615	0.4	0.392157	-0.0702584
Fold1.Rep6	0.417722	119	1	0.684526	0.507059	0.445009	0.4	0.5	0.5	0.457627	0.37037	0.4	0.384615	-0.0991865
Fold1.Rep6	0.417722	123	1	0.684526	0.507059	0.445009	0.44	0.5	0.5	0.474576	0.392857	0.44	0.415094	-0.0593746
Fold1.Rep6	0.417722	124	1	0.684526	0.507059	0.445009	0.44	0.470588	0.529412	0.457627	0.37931	0.44	0.407407	-0.0883781
Fold1.Rep6	0.417722	125	1	0.684526	0.507059	0.445009	0.44	0.441176	0.558824	0.440678	0.366667	0.44	0.4	-0.11745
Fold1.Rep6	0.417722	131	1	0.684526	0.507059	0.445009	0.44	0.411765	0.588235	0.423729	0.354839	0.44	0.392857	-0.14669
Fold1.Rep6	0.417722	139	1	0.684526	0.507059	0.445009	0.48	0.411765	0.588235	0.440678	0.375	0.48	0.421053	-0.107355
Fold1.Rep6	0.417722	143	1	0.684526	0.507059	0.445009	0.52	0.411765	0.588235	0.457627	0.393939	0.52	0.448276	-0.0679164
Fold1.Rep6	0.417722	154	1	0.684526	0.507059	0.445009	0.56	0.411765	0.588235	0.474576	0.411765	0.56	0.474576	-0.0282353
Fold1.Rep6	0.417722	164	1	0.684526	0.507059	0.445009	0.6	0.411765	0.588235	0.491525	0.428571	0.6	0.5	0.0118345
Fold1.Rep6	0.417722	168	1	0.684526	0.507059	0.445009	0.64	0.411765	0.588235	0.508475	0.444444	0.64	0.52459	0.0524479
Fold1.Rep6	0.417722	174	1	0.684526	0.507059	0.445009	0.68	0.411765	0.588235	0.525424	0.459459	0.68	0.548387	0.0937719
Fold1.Rep6	0.417722	176	1	0.684526	0.507059	0.445009	0.68	0.382353	0.617647	0.508475	0.447368	0.68	0.539683	0.0643524
Fold1.Rep6	0.417722	178	1	0.684526	0.507059	0.445009	0.72	0.382353	0.617647	0.525424	0.461538	0.72	0.5625	0.106847
Fold1.Rep6	0.417722	189	1	0.684526	0.507059	0.445009	0.72	0.352941	0.647059	0.508475	0.45	0.72	0.553846	0.0771393
Fold1.Rep6	0.417722	192	1	0.684526	0.507059	0.445009	0.76	0.352941	0.647059	0.525424	0.463415	0.76	0.575758	0.121209
Fold1.Rep6	0.417722	193	1	0.684526	0.507059	0.445009	0.8	0.352941	0.647059	0.542373	0.47619	0.8	0.597015	0.166873
Fold1.Rep6	0.417722	197	1	0.684526	0.507059	0.445009	0.8	0.323529	0.676471	0.525424	0.465116	0.8	0.588235	0.137305
Fold1.Rep6	0.417722	207	1	0.684526	0.507059	0.445009	0.84	0.323529	0.676471	0.542373	0.477273	0.84	0.608696	0.185581
Fold1.Rep6	0.417722	212	1	0.684526	0.507059	0.445009	0.84	0.294118	0.705882	0.525424	0.466667	0.84	0.6	0.155785
Fold1.Rep6	0.417722	215	1	0.684526	0.507059	0.445009	0.88	0.294118	0.705882	0.542373	0.478261	0.88	0.619718	0.207588
Fold1.Rep6	0.417722	230	1	0.684526	0.507059	0.445009	0.88	0.264706	0.735294	0.525424	0.468085	0.88	0.611111	0.177646
Fold1.Rep6	0.417722	234	1	0.684526	0.507059	0.445009	0.88	0.235294	0.764706	0.508475	0.458333	0.88	0.60274	0.146285
Fold1.Rep6	0.417722	256	1	0.684526	0.507059	0.445009	0.88	0.205882	0.794118	0.491525	0.44898	0.88	0.594595	0.113114
Fold1.Rep6	0.417722	263	1	0.684526	0.507059	0.445009	0.88	0.176471	0.823529	0.474576	0.44	0.88	0.586667	0.0776114
Fold1.Rep6	0.417722	268	1	0.684526	0.507059	0.445009	0.88	0.147059	0.852941	0.457627	0.431373	0.88	0.578947	0.039056
Fold1.Rep6	0.417722	273	1	0.684526	0.507059	0.445009	0.88	0.117647	0.882353	0.440678	0.423077	0.88	0.571429	-0.00359559
Fold1.Rep6	0.417722	275	1	0.684526	0.507059	0.445009	0.92	0.117647	0.882353	0.457627	0.433962	0.92	0.589744	0.0615498
Fold1.Rep6	0.417722	283	1	0.684526	0.507059	0.445009	0.92	0.0882353	0.911765	0.440678	0.425926	0.92	0.582278	0.0146119
Fold1.Rep6	0.417722	286	1	0.684526	0.507059	0.445009	0.92	0.0588235	0.941176	0.423729	0.418182	0.92	0.575	-0.0416248
Fold1.Rep6	0.417722	287	1	0.684526	0.507059	0.445009	0.92	0.0294118	0.970588	0.40678	0.410714	0.92	0.567901	-0.11379
Fold1.Rep6	0.417722	291	1	0.684526	0.507059	0.445009	0.92	0	1	0.389831	0.403509	0.92	0.560976	-0.218447
Fold1.Rep6	0.417722	293	1	0.684526	0.507059	0.445009	0.96	0	1	0.40678	0.413793	0.96	0.578313	-0.153128
Fold1.Rep6	0.417722	295	1	0.684526	0.507059	0.445009	1	0	1	0.423729	0.423729	1	0.595238	0
Fold1.Rep6	0.417722	3	0	0.737105	0.589412	0.51648	0	0.970588	0.0294118	0.559322	0	0	0	-0.112594
Fold1.Rep6	0.417722	8	0	0.737105	0.589412	0.51648	0.04	0.970588	0.0294118	0.576271	0.5	0.04	0.0740741	0.0289122
Fold1.Rep6	0.417722	13	0	0.737105	0.589412	0.51648	0.08	0.970588	0.0294118	0.59322	0.666667	0.08	0.142857	0.11379
Fold1.Rep6	0.417722	14	0	0.737105	0.589412	0.51648	0.12	0.970588	0.0294118	0.610169	0.75	0.12	0.206897	0.178061
Fold1.Rep6	0.417722	16	0	0.737105	0.589412	0.51648	0.12	0.941176	0.0588235	0.59322	0.6	0.12	0.2	0.108546
Fold1.Rep6	0.417722	23	0	0.737105	0.589412	0.51648	0.16	0.941176	0.0588235	0.610169	0.666667	0.16	0.258065	0.165415
Fold1.Rep6	0.417722	26	0	0.737105	0.589412	0.51648	0.2	0.941176	0.0588235	0.627119	0.714286	0.2	0.3125	0.215735
Fold1.Rep6	0.417722	28	0	0.737105	0.589412	0.51648	0.2	0.911765	0.0882353	0.610169	0.625	0.2	0.30303	0.161318
Fold1.Rep6	0.417722	30	0	0.737105	0.589412	0.51648	0.2	0.882353	0.117647	0.59322	0.555556	0.2	0.294118	0.113183
Fold1.Rep6	0.417722	35	0	0.737105	0.589412	0.51648	0.2	0.852941	0.147059	0.576271	0.5	0.2	0.285714	0.0697276
Fold1.Rep6	0.417722	37	0	0.737105	0.589412	0.51648	0.2	0.823529	0.176471	0.559322	0.454545	0.2	0.277778	0.0298541
Fold1.Rep6	0.417722	38	0	0.737105	0.589412	0.51648	0.2	0.794118	0.205882	0.542373	0.416667	0.2	0.27027	-0.00722139
Fold1.Rep6	0.417722	41	0	0.737105	0.589412	0.51648	0.2	0.764706	0.235294	0.525424	0.384615	0.2	0.263158	-0.0420786
Fold1.Rep6	0.417722	51	0	0.737105	0.589412	0.51648	0.24	0.764706	0.235294	0.542373	0.428571	0.24	0.307692	0.00546613
Fold1.Rep6	0.417722	61	0	0.737105	0.589412	0.51648	0.24	0.735294	0.264706	0.525424	0.4	0.24	0.3	-0.0280374
Fold1.Rep6	0.417722	67	0	0.737105	0.589412	0.51648	0.24	0.705882	0.294118	0.508475	0.375	0.24	0.292683	-0.0601526
Fold1.Rep6	0.417722	69	0	0.737105	0.589412	0.51648	0.24	0.676471	0.323529	0.491525	0.352941	0.24	0.285714	-0.0911381
Fold1.Rep6	0.417722	70	0	0.737105	0.589412	0.51648	0.24	0.647059	0.352941	0.474576	0.333333	0.24	0.27907	-0.121209
Fold1.Rep6	0.417722	77	0	0.737105	0.589412	0.51648	0.24	0.617647	0.382353	0.457627	0.315789	0.24	0.272727	-0.150546
Fold1.Rep6	0.417722	87	0	0.737105	0.589412	0.51648	0.24	0.588235	0.411765	0.440678	0.3	0.24	0.266667	-0.179307
Fold1.Rep6	0.417722	98	0	0.737105	0.589412	0.51648	0.28	0.588235	0.411765	0.457627	0.333333	0.28	0.304348	-0.13599
Fold1.Rep6	0.417722	99	0	0.737105	0.589412	0.51648	0.32	0.588235	0.411765	0.474576	0.363636	0.32	0.340426	-0.0937719
Fold1.Rep6	0.417722	106	0	0.737105	0.589412	0.51648	0.36	0.588235	0.411765	0.491525	0.391304	0.36	0.375	-0.0524479
Fold1.Rep6	0.417722	111	0	0.737105	0.589412	0.51648	0.36	0.558824	0.441176	0.474576	0.375	0.36	0.367347	-0.0816582
Fold1.Rep6	0.417722	114	0	0.737105	0.589412	0.51648	0.4	0.558824	0.441176	0.491525	0.4	0.4	0.4	-0.0411765
Fold1.Rep6	0.417722	117	0	0.737105	0.589412	0.51648	0.4	0.529412	0.470588	0.474576	0.384615	0.4	0.392157	-0.0702584
Fold1.Rep6	0.417722	119	0	0.737105	0.589412	0.51648	0.4	0.5	0.5	0.457627	0.37037	0.4	0.384615	-0.0991865
Fold1.Rep6	0.417722	123	0	0.737105	0.589412	0.51648	0.44	0.5	0.5	0.474576	0.392857	0.44	0.415094	-0.0593746
Fold1.Rep6	0.417722	124	0	0.737105	0.589412	0.51648	0.44	0.470588	0.529412	0.457627	0.37931	0.44	0.407407	-0.0883781
Fold1.Rep6	0.417722	125	0	0.737105	0.589412	0.51648	0.44	0.441176	0.558824	0.440678	0.366667	0.44	0.4	-0.11745
Fold1.Rep6	0.417722	131	0	0.737105	0.589412	0.51648	0.44	0.411765	0.588235	0.423729	0.354839	0.44	0.392857	-0.14669
Fold1.Rep6	0.417722	139	0	0.737105	0.589412	0.51648	0.48	0.411765	0.588235	0.440678	0.375	0.48	0.421053	-0.107355
Fold1.Rep6	0.417722	143	0	0.737105	0.589412	0.51648	0.52	0.411765	0.588235	0.457627	0.393939	0.52	0.448276	-0.0679164
Fold1.Rep6	0.417722	154	0	0.737105	0.589412	0.51648	0.56	0.411765	0.588235	0.474576	0.411765	0.56	0.474576	-0.0282353
Fold1.Rep6	0.417722	164	0	0.737105	0.589412	0.51648	0.6	0.411765	0.588235	0.491525	0.428571	0.6	0.5	0.0118345
Fold1.Rep6	0.417722	168	0	0.737105	0.589412	0.51648	0.64	0.411765	0.588235	0.508475	0.444444	0.64	0.52459	0.0524479
Fold1.Rep6	0.417722	174	0	0.737105	0.589412	0.51648	0.68	0.411765	0.588235	0.525424	0.459459	0.68	0.548387	0.0937719
Fold1.Rep6	0.417722	176	0	0.737105	0.589412	0.51648	0.68	0.382353	0.617647	0.508475	0.447368	0.68	0.539683	0.0643524
Fold1.Rep6	0.417722	178	0	0.737105	0.589412	0.51648	0.72	0.382353	0.617647	0.525424	0.461538	0.72	0.5625	0.106847
Fold1.Rep6	0.417722	189	0	0.737105	0.589412	0.51648	0.72	0.352941	0.647059	0.508475	0.45	0.72	0.553846	0.0771393
Fold1.Rep6	0.417722	192	0	0.737105	0.589412	0.51648	0.76	0.352941	0.647059	0.525424	0.463415	0.76	0.575758	0.121209
Fold1.Rep6	0.417722	193	0	0.737105	0.589412	0.51648	0.8	0.352941	0.647059	0.542373	0.47619	0.8	0.597015	0.166873
Fold1.Rep6	0.417722	197	0	0.737105	0.589412	0.51648	0.8	0.323529	0.676471	0.525424	0.465116	0.8	0.588235	0.137305
Fold1.Rep6	0.417722	207	0	0.737105	0.589412	0.51648	0.84	0.323529	0.676471	0.542373	0.477273	0.84	0.608696	0.185581
Fold1.Rep6	0.417722	212	0	0.737105	0.589412	0.51648	0.84	0.294118	0.705882	0.525424	0.466667	0.84	0.6	0.155785
Fold1.Rep6	0.417722	215	0	0.737105	0.589412	0.51648	0.88	0.294118	0.705882	0.542373	0.478261	0.88	0.619718	0.207588
Fold1.Rep6	0.417722	230	0	0.737105	0.589412	0.51648	0.88	0.264706	0.735294	0.525424	0.468085	0.88	0.611111	0.177646
Fold1.Rep6	0.417722	234	0	0.737105	0.589412	0.51648	0.88	0.235294	0.764706	0.508475	0.458333	0.88	0.60274	0.146285
Fold1.Rep6	0.417722	256	0	0.737105	0.589412	0.51648	0.88	0.205882	0.794118	0.491525	0.44898	0.88	0.594595	0.113114
Fold1.Rep6	0.417722	263	0	0.737105	0.589412	0.51648	0.88	0.176471	0.823529	0.474576	0.44	0.88	0.586667	0.0776114
Fold1.Rep6	0.417722	268	0	0.737105	0.589412	0.51648	0.88	0.147059	0.852941	0.457627	0.431373	0.88	0.578947	0.039056
Fold1.Rep6	0.417722	273	0	0.737105	0.589412	0.51648	0.88	0.117647	0.882353	0.440678	0.423077	0.88	0.571429	-0.00359559
Fold1.Rep6	0.417722	275	0	0.737105	0.589412	0.51648	0.92	0.117647	0.882353	0.457627	0.433962	0.92	0.589744	0.0615498
Fold1.Rep6	0.417722	283	0	0.737105	0.589412	0.51648	0.92	0.0882353	0.911765	0.440678	0.425926	0.92	0.582278	0.0146119
Fold1.Rep6	0.417722	286	0	0.737105	0.589412	0.51648	0.92	0.0588235	0.941176	0.423729	0.418182	0.92	0.575	-0.0416248
Fold1.Rep6	0.417722	287	0	0.737105	0.589412	0.51648	0.92	0.0294118	0.970588	0.40678	0.410714	0.92	0.567901	-0.11379
Fold1.Rep6	0.417722	291	0	0.737105	0.589412	0.51648	0.92	0	1	0.389831	0.403509	0.92	0.560976	-0.218447
Fold1.Rep6	0.417722	293	0	0.737105	0.589412	0.51648	0.96	0	1	0.40678	0.413793	0.96	0.578313	-0.153128
Fold1.Rep6	0.417722	295	0	0.737105	0.589412	0.51648	1	0	1	0.423729	0.423729	1	0.595238	0
Fold1.Rep6	0.417722	3	1	0.737105	0.507059	0.445009	0	0.970588	0.0294118	0.559322	0	0	0	-0.112594
Fold1.Rep6	0.417722	8	1	0.737105	0.507059	0.445009	0.04	0.970588	0.0294118	0.576271	0.5	0.04	0.0740741	0.0289122
Fold1.Rep6	0.417722	13	1	0.737105	0.507059	0.445009	0.08	0.970588	0.0294118	0.59322	0.666667	0.08	0.142857	0.11379
Fold1.Rep6	0.417722	14	1	0.737105	0.507059	0.445009	0.12	0.970588	0.0294118	0.610169	0.75	0.12	0.206897	0.178061
Fold1.Rep6	0.417722	16	1	0.737105	0.507059	0.445009	0.12	0.941176	0.0588235	0.59322	0.6	0.12	0.2	0.108546
Fold1.Rep6	0.417722	23	1	0.737105	0.507059	0.445009	0.16	0.941176	0.0588235	0.610169	0.666667	0.16	0.258065	0.165415
Fold1.Rep6	0.417722	26	1	0.737105	0.507059	0.445009	0.2	0.941176	0.0588235	0.627119	0.714286	0.2	0.3125	0.215735
Fold1.Rep6	0.417722	28	1	0.737105	0.507059	0.445009	0.2	0.911765	0.0882353	0.610169	0.625	0.2	0.30303	0.161318
Fold1.Rep6	0.417722	30	1	0.737105	0.507059	0.445009	0.2	0.882353	0.117647	0.59322	0.555556	0.2	0.294118	0.113183
Fold1.Rep6	0.417722	35	1	0.737105	0.507059	0.445009	0.2	0.852941	0.147059	0.576271	0.5	0.2	0.285714	0.0697276
Fold1.Rep6	0.417722	37	1	0.737105	0.507059	0.445009	0.2	0.823529	0.176471	0.559322	0.454545	0.2	0.277778	0.0298541
Fold1.Rep6	0.417722	38	1	0.737105	0.507059	0.445009	0.2	0.794118	0.205882	0.542373	0.416667	0.2	0.27027	-0.00722139
Fold1.Rep6	0.417722	41	1	0.737105	0.507059	0.445009	0.2	0.764706	0.235294	0.525424	0.384615	0.2	0.263158	-0.0420786
Fold1.Rep6	0.417722	51	1	0.737105	0.507059	0.445009	0.24	0.764706	0.235294	0.542373	0.428571	0.24	0.307692	0.00546613
Fold1.Rep6	0.417722	61	1	0.737105	0.507059	0.445009	0.24	0.735294	0.264706	0.525424	0.4	0.24	0.3	-0.0280374
Fold1.Rep6	0.417722	67	1	0.737105	0.507059	0.445009	0.24	0.705882	0.294118	0.508475	0.375	0.24	0.292683	-0.0601526
Fold1.Rep6	0.417722	69	1	0.737105	0.507059	0.445009	0.24	0.676471	0.323529	0.491525	0.352941	0.24	0.285714	-0.0911381
Fold1.Rep6	0.417722	70	1	0.737105	0.507059	0.445009	0.24	0.647059	0.352941	0.474576	0.333333	0.24	0.27907	-0.121209
Fold1.Rep6	0.417722	77	1	0.737105	0.507059	0.445009	0.24	0.617647	0.382353	0.457627	0.315789	0.24	0.272727	-0.150546
Fold1.Rep6	0.417722	87	1	0.737105	0.507059	0.445009	0.24	0.588235	0.411765	0.440678	0.3	0.24	0.266667	-0.179307
Fold1.Rep6	0.417722	98	1	0.737105	0.507059	0.445009	0.28	0.588235	0.411765	0.457627	0.333333	0.28	0.304348	-0.13599
Fold1.Rep6	0.417722	99	1	0.737105	0.507059	0.445009	0.32	0.588235	0.411765	0.474576	0.363636	0.32	0.340426	-0.0937719
Fold1.Rep6	0.417722	106	1	0.737105	0.507059	0.445009	0.36	0.588235	0.411765	0.491525	0.391304	0.36	0.375	-0.0524479
Fold1.Rep6	0.417722	111	1	0.737105	0.507059	0.445009	0.36	0.558824	0.441176	0.474576	0.375	0.36	0.367347	-0.0816582
Fold1.Rep6	0.417722	114	1	0.737105	0.507059	0.445009	0.4	0.558824	0.441176	0.491525	0.4	0.4	0.4	-0.0411765
Fold1.Rep6	0.417722	117	1	0.737105	0.507059	0.445009	0.4	0.529412	0.470588	0.474576	0.384615	0.4	0.392157	-0.0702584
Fold1.Rep6	0.417722	119	1	0.737105	0.507059	0.445009	0.4	0.5	0.5	0.457627	0.37037	0.4	0.384615	-0.0991865
Fold1.Rep6	0.417722	123	1	0.737105	0.507059	0.445009	0.44	0.5	0.5	0.474576	0.392857	0.44	0.415094	-0.0593746
Fold1.Rep6	0.417722	124	1	0.737105	0.507059	0.445009	0.44	0.470588	0.529412	0.457627	0.37931	0.44	0.407407	-0.0883781
Fold1.Rep6	0.417722	125	1	0.737105	0.507059	0.445009	0.44	0.441176	0.558824	0.440678	0.366667	0.44	0.4	-0.11745
Fold1.Rep6	0.417722	131	1	0.737105	0.507059	0.445009	0.44	0.411765	0.588235	0.423729	0.354839	0.44	0.392857	-0.14669
Fold1.Rep6	0.417722	139	1	0.737105	0.507059	0.445009	0.48	0.411765	0.588235	0.440678	0.375	0.48	0.421053	-0.107355
Fold1.Rep6	0.417722	143	1	0.737105	0.507059	0.445009	0.52	0.411765	0.588235	0.457627	0.393939	0.52	0.448276	-0.0679164
Fold1.Rep6	0.417722	154	1	0.737105	0.507059	0.445009	0.56	0.411765	0.588235	0.474576	0.411765	0.56	0.474576	-0.0282353
Fold1.Rep6	0.417722	164	1	0.737105	0.507059	0.445009	0.6	0.411765	0.588235	0.491525	0.428571	0.6	0.5	0.0118345
Fold1.Rep6	0.417722	168	1	0.737105	0.507059	0.445009	0.64	0.411765	0.588235	0.508475	0.444444	0.64	0.52459	0.0524479
Fold1.Rep6	0.417722	174	1	0.737105	0.507059	0.445009	0.68	0.411765	0.588235	0.525424	0.459459	0.68	0.548387	0.0937719
Fold1.Rep6	0.417722	176	1	0.737105	0.507059	0.445009	0.68	0.382353	0.617647	0.508475	0.447368	0.68	0.539683	0.0643524
Fold1.Rep6	0.417722	178	1	0.737105	0.507059	0.445009	0.72	0.382353	0.617647	0.525424	0.461538	0.72	0.5625	0.106847
Fold1.Rep6	0.417722	189	1	0.737105	0.507059	0.445009	0.72	0.352941	0.647059	0.508475	0.45	0.72	0.553846	0.0771393
Fold1.Rep6	0.417722	192	1	0.737105	0.507059	0.445009	0.76	0.352941	0.647059	0.525424	0.463415	0.76	0.575758	0.121209
Fold1.Rep6	0.417722	193	1	0.737105	0.507059	0.445009	0.8	0.352941	0.647059	0.542373	0.47619	0.8	0.597015	0.166873
Fold1.Rep6	0.417722	197	1	0.737105	0.507059	0.445009	0.8	0.323529	0.676471	0.525424	0.465116	0.8	0.588235	0.137305
Fold1.Rep6	0.417722	207	1	0.737105	0.507059	0.445009	0.84	0.323529	0.676471	0.542373	0.477273	0.84	0.608696	0.185581
Fold1.Rep6	0.417722	212	1	0.737105	0.507059	0.445009	0.84	0.294118	0.705882	0.525424	0.466667	0.84	0.6	0.155785
Fold1.Rep6	0.417722	215	1	0.737105	0.507059	0.445009	0.88	0.294118	0.705882	0.542373	0.478261	0.88	0.619718	0.207588
Fold1.Rep6	0.417722	230	1	0.737105	0.507059	0.445009	0.88	0.264706	0.735294	0.525424	0.468085	0.88	0.611111	0.177646
Fold1.Rep6	0.417722	234	1	0.737105	0.507059	0.445009	0.88	0.235294	0.764706	0.508475	0.458333	0.88	0.60274	0.146285
Fold1.Rep6	0.417722	256	1	0.737105	0.507059	0.445009	0.88	0.205882	0.794118	0.491525	0.44898	0.88	0.594595	0.113114
Fold1.Rep6	0.417722	263	1	0.737105	0.507059	0.445009	0.88	0.176471	0.823529	0.474576	0.44	0.88	0.586667	0.0776114
Fold1.Rep6	0.417722	268	1	0.737105	0.507059	0.445009	0.88	0.147059	0.852941	0.457627	0.431373	0.88	0.578947	0.039056
Fold1.Rep6	0.417722	273	1	0.737105	0.507059	0.445009	0.88	0.117647	0.882353	0.440678	0.423077	0.88	0.571429	-0.00359559
Fold1.Rep6	0.417722	275	1	0.737105	0.507059	0.445009	0.92	0.117647	0.882353	0.457627	0.433962	0.92	0.589744	0.0615498
Fold1.Rep6	0.417722	283	1	0.737105	0.507059	0.445009	0.92	0.0882353	0.911765	0.440678	0.425926	0.92	0.582278	0.0146119
Fold1.Rep6	0.417722	286	1	0.737105	0.507059	0.445009	0.92	0.0588235	0.941176	0.423729	0.418182	0.92	0.575	-0.0416248
Fold1.Rep6	0.417722	287	1	0.737105	0.507059	0.445009	0.92	0.0294118	0.970588	0.40678	0.410714	0.92	0.567901	-0.11379
Fold1.Rep6	0.417722	291	1	0.737105	0.507059	0.445009	0.92	0	1	0.389831	0.403509	0.92	0.560976	-0.218447
Fold1.Rep6	0.417722	293	1	0.737105	0.507059	0.445009	0.96	0	1	0.40678	0.413793	0.96	0.578313	-0.153128
Fold1.Rep6	0.417722	295	1	0.737105	0.507059	0.445009	1	0	1	0.423729	0.423729	1	0.595238	0
Fold1.Rep6	0.417722	3	0	0.789684	0.583529	0.512869	0	0.970588	0.0294118	0.559322	0	0	0	-0.112594
Fold1.Rep6	0.417722	8	0	0.789684	0.583529	0.512869	0.04	0.970588	0.0294118	0.576271	0.5	0.04	0.0740741	0.0289122
Fold1.Rep6	0.417722	13	0	0.789684	0.583529	0.512869	0.08	0.970588	0.0294118	0.59322	0.666667	0.08	0.142857	0.11379
Fold1.Rep6	0.417722	14	0	0.789684	0.583529	0.512869	0.12	0.970588	0.0294118	0.610169	0.75	0.12	0.206897	0.178061
Fold1.Rep6	0.417722	16	0	0.789684	0.583529	0.512869	0.12	0.941176	0.0588235	0.59322	0.6	0.12	0.2	0.108546
Fold1.Rep6	0.417722	23	0	0.789684	0.583529	0.512869	0.16	0.941176	0.0588235	0.610169	0.666667	0.16	0.258065	0.165415
Fold1.Rep6	0.417722	26	0	0.789684	0.583529	0.512869	0.2	0.941176	0.0588235	0.627119	0.714286	0.2	0.3125	0.215735
Fold1.Rep6	0.417722	28	0	0.789684	0.583529	0.512869	0.2	0.911765	0.0882353	0.610169	0.625	0.2	0.30303	0.161318
Fold1.Rep6	0.417722	30	0	0.789684	0.583529	0.512869	0.2	0.882353	0.117647	0.59322	0.555556	0.2	0.294118	0.113183
Fold1.Rep6	0.417722	35	0	0.789684	0.583529	0.512869	0.2	0.852941	0.147059	0.576271	0.5	0.2	0.285714	0.0697276
Fold1.Rep6	0.417722	37	0	0.789684	0.583529	0.512869	0.2	0.823529	0.176471	0.559322	0.454545	0.2	0.277778	0.0298541
Fold1.Rep6	0.417722	38	0	0.789684	0.583529	0.512869	0.2	0.794118	0.205882	0.542373	0.416667	0.2	0.27027	-0.00722139
Fold1.Rep6	0.417722	41	0	0.789684	0.583529	0.512869	0.2	0.764706	0.235294	0.525424	0.384615	0.2	0.263158	-0.0420786
Fold1.Rep6	0.417722	51	0	0.789684	0.583529	0.512869	0.24	0.764706	0.235294	0.542373	0.428571	0.24	0.307692	0.00546613
Fold1.Rep6	0.417722	61	0	0.789684	0.583529	0.512869	0.24	0.735294	0.264706	0.525424	0.4	0.24	0.3	-0.0280374
Fold1.Rep6	0.417722	67	0	0.789684	0.583529	0.512869	0.24	0.705882	0.294118	0.508475	0.375	0.24	0.292683	-0.0601526
Fold1.Rep6	0.417722	69	0	0.789684	0.583529	0.512869	0.24	0.676471	0.323529	0.491525	0.352941	0.24	0.285714	-0.0911381
Fold1.Rep6	0.417722	70	0	0.789684	0.583529	0.512869	0.24	0.647059	0.352941	0.474576	0.333333	0.24	0.27907	-0.121209
Fold1.Rep6	0.417722	77	0	0.789684	0.583529	0.512869	0.24	0.617647	0.382353	0.457627	0.315789	0.24	0.272727	-0.150546
Fold1.Rep6	0.417722	87	0	0.789684	0.583529	0.512869	0.24	0.588235	0.411765	0.440678	0.3	0.24	0.266667	-0.179307
Fold1.Rep6	0.417722	98	0	0.789684	0.583529	0.512869	0.28	0.588235	0.411765	0.457627	0.333333	0.28	0.304348	-0.13599
Fold1.Rep6	0.417722	99	0	0.789684	0.583529	0.512869	0.32	0.588235	0.411765	0.474576	0.363636	0.32	0.340426	-0.0937719
Fold1.Rep6	0.417722	106	0	0.789684	0.583529	0.512869	0.36	0.588235	0.411765	0.491525	0.391304	0.36	0.375	-0.0524479
Fold1.Rep6	0.417722	111	0	0.789684	0.583529	0.512869	0.36	0.558824	0.441176	0.474576	0.375	0.36	0.367347	-0.0816582
Fold1.Rep6	0.417722	114	0	0.789684	0.583529	0.512869	0.4	0.558824	0.441176	0.491525	0.4	0.4	0.4	-0.0411765
Fold1.Rep6	0.417722	117	0	0.789684	0.583529	0.512869	0.4	0.529412	0.470588	0.474576	0.384615	0.4	0.392157	-0.0702584
Fold1.Rep6	0.417722	119	0	0.789684	0.583529	0.512869	0.4	0.5	0.5	0.457627	0.37037	0.4	0.384615	-0.0991865
Fold1.Rep6	0.417722	123	0	0.789684	0.583529	0.512869	0.44	0.5	0.5	0.474576	0.392857	0.44	0.415094	-0.0593746
Fold1.Rep6	0.417722	124	0	0.789684	0.583529	0.512869	0.44	0.470588	0.529412	0.457627	0.37931	0.44	0.407407	-0.0883781
Fold1.Rep6	0.417722	125	0	0.789684	0.583529	0.512869	0.44	0.441176	0.558824	0.440678	0.366667	0.44	0.4	-0.11745
Fold1.Rep6	0.417722	131	0	0.789684	0.583529	0.512869	0.44	0.411765	0.588235	0.423729	0.354839	0.44	0.392857	-0.14669
Fold1.Rep6	0.417722	139	0	0.789684	0.583529	0.512869	0.48	0.411765	0.588235	0.440678	0.375	0.48	0.421053	-0.107355
Fold1.Rep6	0.417722	143	0	0.789684	0.583529	0.512869	0.52	0.411765	0.588235	0.457627	0.393939	0.52	0.448276	-0.0679164
Fold1.Rep6	0.417722	154	0	0.789684	0.583529	0.512869	0.56	0.411765	0.588235	0.474576	0.411765	0.56	0.474576	-0.0282353
Fold1.Rep6	0.417722	164	0	0.789684	0.583529	0.512869	0.6	0.411765	0.588235	0.491525	0.428571	0.6	0.5	0.0118345
Fold1.Rep6	0.417722	168	0	0.789684	0.583529	0.512869	0.64	0.411765	0.588235	0.508475	0.444444	0.64	0.52459	0.0524479
Fold1.Rep6	0.417722	174	0	0.789684	0.583529	0.512869	0.68	0.411765	0.588235	0.525424	0.459459	0.68	0.548387	0.0937719
Fold1.Rep6	0.417722	176	0	0.789684	0.583529	0.512869	0.68	0.382353	0.617647	0.508475	0.447368	0.68	0.539683	0.0643524
Fold1.Rep6	0.417722	178	0	0.789684	0.583529	0.512869	0.72	0.382353	0.617647	0.525424	0.461538	0.72	0.5625	0.106847
Fold1.Rep6	0.417722	189	0	0.789684	0.583529	0.512869	0.72	0.352941	0.647059	0.508475	0.45	0.72	0.553846	0.0771393
Fold1.Rep6	0.417722	192	0	0.789684	0.583529	0.512869	0.76	0.352941	0.647059	0.525424	0.463415	0.76	0.575758	0.121209
Fold1.Rep6	0.417722	193	0	0.789684	0.583529	0.512869	0.8	0.352941	0.647059	0.542373	0.47619	0.8	0.597015	0.166873
Fold1.Rep6	0.417722	197	0	0.789684	0.583529	0.512869	0.8	0.323529	0.676471	0.525424	0.465116	0.8	0.588235	0.137305
Fold1.Rep6	0.417722	207	0	0.789684	0.583529	0.512869	0.84	0.323529	0.676471	0.542373	0.477273	0.84	0.608696	0.185581
Fold1.Rep6	0.417722	212	0	0.789684	0.583529	0.512869	0.84	0.294118	0.705882	0.525424	0.466667	0.84	0.6	0.155785
Fold1.Rep6	0.417722	215	0	0.789684	0.583529	0.512869	0.88	0.294118	0.705882	0.542373	0.478261	0.88	0.619718	0.207588
Fold1.Rep6	0.417722	230	0	0.789684	0.583529	0.512869	0.88	0.264706	0.735294	0.525424	0.468085	0.88	0.611111	0.177646
Fold1.Rep6	0.417722	234	0	0.789684	0.583529	0.512869	0.88	0.235294	0.764706	0.508475	0.458333	0.88	0.60274	0.146285
Fold1.Rep6	0.417722	256	0	0.789684	0.583529	0.512869	0.88	0.205882	0.794118	0.491525	0.44898	0.88	0.594595	0.113114
Fold1.Rep6	0.417722	263	0	0.789684	0.583529	0.512869	0.88	0.176471	0.823529	0.474576	0.44	0.88	0.586667	0.0776114
Fold1.Rep6	0.417722	268	0	0.789684	0.583529	0.512869	0.88	0.147059	0.852941	0.457627	0.431373	0.88	0.578947	0.039056
Fold1.Rep6	0.417722	273	0	0.789684	0.583529	0.512869	0.88	0.117647	0.882353	0.440678	0.423077	0.88	0.571429	-0.00359559
Fold1.Rep6	0.417722	275	0	0.789684	0.583529	0.512869	0.92	0.117647	0.882353	0.457627	0.433962	0.92	0.589744	0.0615498
Fold1.Rep6	0.417722	283	0	0.789684	0.583529	0.512869	0.92	0.0882353	0.911765	0.440678	0.425926	0.92	0.582278	0.0146119
Fold1.Rep6	0.417722	286	0	0.789684	0.583529	0.512869	0.92	0.0588235	0.941176	0.423729	0.418182	0.92	0.575	-0.0416248
Fold1.Rep6	0.417722	287	0	0.789684	0.583529	0.512869	0.92	0.0294118	0.970588	0.40678	0.410714	0.92	0.567901	-0.11379
Fold1.Rep6	0.417722	291	0	0.789684	0.583529	0.512869	0.92	0	1	0.389831	0.403509	0.92	0.560976	-0.218447
Fold1.Rep6	0.417722	293	0	0.789684	0.583529	0.512869	0.96	0	1	0.40678	0.413793	0.96	0.578313	-0.153128
Fold1.Rep6	0.417722	295	0	0.789684	0.583529	0.512869	1	0	1	0.423729	0.423729	1	0.595238	0
Fold1.Rep6	0.417722	3	1	0.789684	0.507059	0.445009	0	0.970588	0.0294118	0.559322	0	0	0	-0.112594
Fold1.Rep6	0.417722	8	1	0.789684	0.507059	0.445009	0.04	0.970588	0.0294118	0.576271	0.5	0.04	0.0740741	0.0289122
Fold1.Rep6	0.417722	13	1	0.789684	0.507059	0.445009	0.08	0.970588	0.0294118	0.59322	0.666667	0.08	0.142857	0.11379
Fold1.Rep6	0.417722	14	1	0.789684	0.507059	0.445009	0.12	0.970588	0.0294118	0.610169	0.75	0.12	0.206897	0.178061
Fold1.Rep6	0.417722	16	1	0.789684	0.507059	0.445009	0.12	0.941176	0.0588235	0.59322	0.6	0.12	0.2	0.108546
Fold1.Rep6	0.417722	23	1	0.789684	0.507059	0.445009	0.16	0.941176	0.0588235	0.610169	0.666667	0.16	0.258065	0.165415
Fold1.Rep6	0.417722	26	1	0.789684	0.507059	0.445009	0.2	0.941176	0.0588235	0.627119	0.714286	0.2	0.3125	0.215735
Fold1.Rep6	0.417722	28	1	0.789684	0.507059	0.445009	0.2	0.911765	0.0882353	0.610169	0.625	0.2	0.30303	0.161318
Fold1.Rep6	0.417722	30	1	0.789684	0.507059	0.445009	0.2	0.882353	0.117647	0.59322	0.555556	0.2	0.294118	0.113183
Fold1.Rep6	0.417722	35	1	0.789684	0.507059	0.445009	0.2	0.852941	0.147059	0.576271	0.5	0.2	0.285714	0.0697276
Fold1.Rep6	0.417722	37	1	0.789684	0.507059	0.445009	0.2	0.823529	0.176471	0.559322	0.454545	0.2	0.277778	0.0298541
Fold1.Rep6	0.417722	38	1	0.789684	0.507059	0.445009	0.2	0.794118	0.205882	0.542373	0.416667	0.2	0.27027	-0.00722139
Fold1.Rep6	0.417722	41	1	0.789684	0.507059	0.445009	0.2	0.764706	0.235294	0.525424	0.384615	0.2	0.263158	-0.0420786
Fold1.Rep6	0.417722	51	1	0.789684	0.507059	0.445009	0.24	0.764706	0.235294	0.542373	0.428571	0.24	0.307692	0.00546613
Fold1.Rep6	0.417722	61	1	0.789684	0.507059	0.445009	0.24	0.735294	0.264706	0.525424	0.4	0.24	0.3	-0.0280374
Fold1.Rep6	0.417722	67	1	0.789684	0.507059	0.445009	0.24	0.705882	0.294118	0.508475	0.375	0.24	0.292683	-0.0601526
Fold1.Rep6	0.417722	69	1	0.789684	0.507059	0.445009	0.24	0.676471	0.323529	0.491525	0.352941	0.24	0.285714	-0.0911381
Fold1.Rep6	0.417722	70	1	0.789684	0.507059	0.445009	0.24	0.647059	0.352941	0.474576	0.333333	0.24	0.27907	-0.121209
Fold1.Rep6	0.417722	77	1	0.789684	0.507059	0.445009	0.24	0.617647	0.382353	0.457627	0.315789	0.24	0.272727	-0.150546
Fold1.Rep6	0.417722	87	1	0.789684	0.507059	0.445009	0.24	0.588235	0.411765	0.440678	0.3	0.24	0.266667	-0.179307
Fold1.Rep6	0.417722	98	1	0.789684	0.507059	0.445009	0.28	0.588235	0.411765	0.457627	0.333333	0.28	0.304348	-0.13599
Fold1.Rep6	0.417722	99	1	0.789684	0.507059	0.445009	0.32	0.588235	0.411765	0.474576	0.363636	0.32	0.340426	-0.0937719
Fold1.Rep6	0.417722	106	1	0.789684	0.507059	0.445009	0.36	0.588235	0.411765	0.491525	0.391304	0.36	0.375	-0.0524479
Fold1.Rep6	0.417722	111	1	0.789684	0.507059	0.445009	0.36	0.558824	0.441176	0.474576	0.375	0.36	0.367347	-0.0816582
Fold1.Rep6	0.417722	114	1	0.789684	0.507059	0.445009	0.4	0.558824	0.441176	0.491525	0.4	0.4	0.4	-0.0411765
Fold1.Rep6	0.417722	117	1	0.789684	0.507059	0.445009	0.4	0.529412	0.470588	0.474576	0.384615	0.4	0.392157	-0.0702584
Fold1.Rep6	0.417722	119	1	0.789684	0.507059	0.445009	0.4	0.5	0.5	0.457627	0.37037	0.4	0.384615	-0.0991865
Fold1.Rep6	0.417722	123	1	0.789684	0.507059	0.445009	0.44	0.5	0.5	0.474576	0.392857	0.44	0.415094	-0.0593746
Fold1.Rep6	0.417722	124	1	0.789684	0.507059	0.445009	0.44	0.470588	0.529412	0.457627	0.37931	0.44	0.407407	-0.0883781
Fold1.Rep6	0.417722	125	1	0.789684	0.507059	0.445009	0.44	0.441176	0.558824	0.440678	0.366667	0.44	0.4	-0.11745
Fold1.Rep6	0.417722	131	1	0.789684	0.507059	0.445009	0.44	0.411765	0.588235	0.423729	0.354839	0.44	0.392857	-0.14669
Fold1.Rep6	0.417722	139	1	0.789684	0.507059	0.445009	0.48	0.411765	0.588235	0.440678	0.375	0.48	0.421053	-0.107355
Fold1.Rep6	0.417722	143	1	0.789684	0.507059	0.445009	0.52	0.411765	0.588235	0.457627	0.393939	0.52	0.448276	-0.0679164
Fold1.Rep6	0.417722	154	1	0.789684	0.507059	0.445009	0.56	0.411765	0.588235	0.474576	0.411765	0.56	0.474576	-0.0282353
Fold1.Rep6	0.417722	164	1	0.789684	0.507059	0.445009	0.6	0.411765	0.588235	0.491525	0.428571	0.6	0.5	0.0118345
Fold1.Rep6	0.417722	168	1	0.789684	0.507059	0.445009	0.64	0.411765	0.588235	0.508475	0.444444	0.64	0.52459	0.0524479
Fold1.Rep6	0.417722	174	1	0.789684	0.507059	0.445009	0.68	0.411765	0.588235	0.525424	0.459459	0.68	0.548387	0.0937719
Fold1.Rep6	0.417722	176	1	0.789684	0.507059	0.445009	0.68	0.382353	0.617647	0.508475	0.447368	0.68	0.539683	0.0643524
Fold1.Rep6	0.417722	178	1	0.789684	0.507059	0.445009	0.72	0.382353	0.617647	0.525424	0.461538	0.72	0.5625	0.106847
Fold1.Rep6	0.417722	189	1	0.789684	0.507059	0.445009	0.72	0.352941	0.647059	0.508475	0.45	0.72	0.553846	0.0771393
Fold1.Rep6	0.417722	192	1	0.789684	0.507059	0.445009	0.76	0.352941	0.647059	0.525424	0.463415	0.76	0.575758	0.121209
Fold1.Rep6	0.417722	193	1	0.789684	0.507059	0.445009	0.8	0.352941	0.647059	0.542373	0.47619	0.8	0.597015	0.166873
Fold1.Rep6	0.417722	197	1	0.789684	0.507059	0.445009	0.8	0.323529	0.676471	0.525424	0.465116	0.8	0.588235	0.137305
Fold1.Rep6	0.417722	207	1	0.789684	0.507059	0.445009	0.84	0.323529	0.676471	0.542373	0.477273	0.84	0.608696	0.185581
Fold1.Rep6	0.417722	212	1	0.789684	0.507059	0.445009	0.84	0.294118	0.705882	0.525424	0.466667	0.84	0.6	0.155785
Fold1.Rep6	0.417722	215	1	0.789684	0.507059	0.445009	0.88	0.294118	0.705882	0.542373	0.478261	0.88	0.619718	0.207588
Fold1.Rep6	0.417722	230	1	0.789684	0.507059	0.445009	0.88	0.264706	0.735294	0.525424	0.468085	0.88	0.611111	0.177646
Fold1.Rep6	0.417722	234	1	0.789684	0.507059	0.445009	0.88	0.235294	0.764706	0.508475	0.458333	0.88	0.60274	0.146285
Fold1.Rep6	0.417722	256	1	0.789684	0.507059	0.445009	0.88	0.205882	0.794118	0.491525	0.44898	0.88	0.594595	0.113114
Fold1.Rep6	0.417722	263	1	0.789684	0.507059	0.445009	0.88	0.176471	0.823529	0.474576	0.44	0.88	0.586667	0.0776114
Fold1.Rep6	0.417722	268	1	0.789684	0.507059	0.445009	0.88	0.147059	0.852941	0.457627	0.431373	0.88	0.578947	0.039056
Fold1.Rep6	0.417722	273	1	0.789684	0.507059	0.445009	0.88	0.117647	0.882353	0.440678	0.423077	0.88	0.571429	-0.00359559
Fold1.Rep6	0.417722	275	1	0.789684	0.507059	0.445009	0.92	0.117647	0.882353	0.457627	0.433962	0.92	0.589744	0.0615498
Fold1.Rep6	0.417722	283	1	0.789684	0.507059	0.445009	0.92	0.0882353	0.911765	0.440678	0.425926	0.92	0.582278	0.0146119
Fold1.Rep6	0.417722	286	1	0.789684	0.507059	0.445009	0.92	0.0588235	0.941176	0.423729	0.418182	0.92	0.575	-0.0416248
Fold1.Rep6	0.417722	287	1	0.789684	0.507059	0.445009	0.92	0.0294118	0.970588	0.40678	0.410714	0.92	0.567901	-0.11379
Fold1.Rep6	0.417722	291	1	0.789684	0.507059	0.445009	0.92	0	1	0.389831	0.403509	0.92	0.560976	-0.218447
Fold1.Rep6	0.417722	293	1	0.789684	0.507059	0.445009	0.96	0	1	0.40678	0.413793	0.96	0.578313	-0.153128
Fold1.Rep6	0.417722	295	1	0.789684	0.507059	0.445009	1	0	1	0.423729	0.423729	1	0.595238	0
Fold1.Rep6	0.417722	3	0	0.842263	0.583529	0.513206	0	0.970588	0.0294118	0.559322	0	0	0	-0.112594
Fold1.Rep6	0.417722	8	0	0.842263	0.583529	0.513206	0.04	0.970588	0.0294118	0.576271	0.5	0.04	0.0740741	0.0289122
Fold1.Rep6	0.417722	13	0	0.842263	0.583529	0.513206	0.08	0.970588	0.0294118	0.59322	0.666667	0.08	0.142857	0.11379
Fold1.Rep6	0.417722	14	0	0.842263	0.583529	0.513206	0.12	0.970588	0.0294118	0.610169	0.75	0.12	0.206897	0.178061
Fold1.Rep6	0.417722	16	0	0.842263	0.583529	0.513206	0.12	0.941176	0.0588235	0.59322	0.6	0.12	0.2	0.108546
Fold1.Rep6	0.417722	23	0	0.842263	0.583529	0.513206	0.16	0.941176	0.0588235	0.610169	0.666667	0.16	0.258065	0.165415
Fold1.Rep6	0.417722	26	0	0.842263	0.583529	0.513206	0.2	0.941176	0.0588235	0.627119	0.714286	0.2	0.3125	0.215735
Fold1.Rep6	0.417722	28	0	0.842263	0.583529	0.513206	0.2	0.911765	0.0882353	0.610169	0.625	0.2	0.30303	0.161318
Fold1.Rep6	0.417722	30	0	0.842263	0.583529	0.513206	0.2	0.882353	0.117647	0.59322	0.555556	0.2	0.294118	0.113183
Fold1.Rep6	0.417722	35	0	0.842263	0.583529	0.513206	0.2	0.852941	0.147059	0.576271	0.5	0.2	0.285714	0.0697276
Fold1.Rep6	0.417722	37	0	0.842263	0.583529	0.513206	0.2	0.823529	0.176471	0.559322	0.454545	0.2	0.277778	0.0298541
Fold1.Rep6	0.417722	38	0	0.842263	0.583529	0.513206	0.2	0.794118	0.205882	0.542373	0.416667	0.2	0.27027	-0.00722139
Fold1.Rep6	0.417722	41	0	0.842263	0.583529	0.513206	0.2	0.764706	0.235294	0.525424	0.384615	0.2	0.263158	-0.0420786
Fold1.Rep6	0.417722	51	0	0.842263	0.583529	0.513206	0.24	0.764706	0.235294	0.542373	0.428571	0.24	0.307692	0.00546613
Fold1.Rep6	0.417722	61	0	0.842263	0.583529	0.513206	0.24	0.735294	0.264706	0.525424	0.4	0.24	0.3	-0.0280374
Fold1.Rep6	0.417722	67	0	0.842263	0.583529	0.513206	0.24	0.705882	0.294118	0.508475	0.375	0.24	0.292683	-0.0601526
Fold1.Rep6	0.417722	69	0	0.842263	0.583529	0.513206	0.24	0.676471	0.323529	0.491525	0.352941	0.24	0.285714	-0.0911381
Fold1.Rep6	0.417722	70	0	0.842263	0.583529	0.513206	0.24	0.647059	0.352941	0.474576	0.333333	0.24	0.27907	-0.121209
Fold1.Rep6	0.417722	77	0	0.842263	0.583529	0.513206	0.24	0.617647	0.382353	0.457627	0.315789	0.24	0.272727	-0.150546
Fold1.Rep6	0.417722	87	0	0.842263	0.583529	0.513206	0.24	0.588235	0.411765	0.440678	0.3	0.24	0.266667	-0.179307
Fold1.Rep6	0.417722	98	0	0.842263	0.583529	0.513206	0.28	0.588235	0.411765	0.457627	0.333333	0.28	0.304348	-0.13599
Fold1.Rep6	0.417722	99	0	0.842263	0.583529	0.513206	0.32	0.588235	0.411765	0.474576	0.363636	0.32	0.340426	-0.0937719
Fold1.Rep6	0.417722	106	0	0.842263	0.583529	0.513206	0.36	0.588235	0.411765	0.491525	0.391304	0.36	0.375	-0.0524479
Fold1.Rep6	0.417722	111	0	0.842263	0.583529	0.513206	0.36	0.558824	0.441176	0.474576	0.375	0.36	0.367347	-0.0816582
Fold1.Rep6	0.417722	114	0	0.842263	0.583529	0.513206	0.4	0.558824	0.441176	0.491525	0.4	0.4	0.4	-0.0411765
Fold1.Rep6	0.417722	117	0	0.842263	0.583529	0.513206	0.4	0.529412	0.470588	0.474576	0.384615	0.4	0.392157	-0.0702584
Fold1.Rep6	0.417722	119	0	0.842263	0.583529	0.513206	0.4	0.5	0.5	0.457627	0.37037	0.4	0.384615	-0.0991865
Fold1.Rep6	0.417722	123	0	0.842263	0.583529	0.513206	0.44	0.5	0.5	0.474576	0.392857	0.44	0.415094	-0.0593746
Fold1.Rep6	0.417722	124	0	0.842263	0.583529	0.513206	0.44	0.470588	0.529412	0.457627	0.37931	0.44	0.407407	-0.0883781
Fold1.Rep6	0.417722	125	0	0.842263	0.583529	0.513206	0.44	0.441176	0.558824	0.440678	0.366667	0.44	0.4	-0.11745
Fold1.Rep6	0.417722	131	0	0.842263	0.583529	0.513206	0.44	0.411765	0.588235	0.423729	0.354839	0.44	0.392857	-0.14669
Fold1.Rep6	0.417722	139	0	0.842263	0.583529	0.513206	0.48	0.411765	0.588235	0.440678	0.375	0.48	0.421053	-0.107355
Fold1.Rep6	0.417722	143	0	0.842263	0.583529	0.513206	0.52	0.411765	0.588235	0.457627	0.393939	0.52	0.448276	-0.0679164
Fold1.Rep6	0.417722	154	0	0.842263	0.583529	0.513206	0.56	0.411765	0.588235	0.474576	0.411765	0.56	0.474576	-0.0282353
Fold1.Rep6	0.417722	164	0	0.842263	0.583529	0.513206	0.6	0.411765	0.588235	0.491525	0.428571	0.6	0.5	0.0118345
Fold1.Rep6	0.417722	168	0	0.842263	0.583529	0.513206	0.64	0.411765	0.588235	0.508475	0.444444	0.64	0.52459	0.0524479
Fold1.Rep6	0.417722	174	0	0.842263	0.583529	0.513206	0.68	0.411765	0.588235	0.525424	0.459459	0.68	0.548387	0.0937719
Fold1.Rep6	0.417722	176	0	0.842263	0.583529	0.513206	0.68	0.382353	0.617647	0.508475	0.447368	0.68	0.539683	0.0643524
Fold1.Rep6	0.417722	178	0	0.842263	0.583529	0.513206	0.72	0.382353	0.617647	0.525424	0.461538	0.72	0.5625	0.106847
Fold1.Rep6	0.417722	189	0	0.842263	0.583529	0.513206	0.72	0.352941	0.647059	0.508475	0.45	0.72	0.553846	0.0771393
Fold1.Rep6	0.417722	192	0	0.842263	0.583529	0.513206	0.76	0.352941	0.647059	0.525424	0.463415	0.76	0.575758	0.121209
Fold1.Rep6	0.417722	193	0	0.842263	0.583529	0.513206	0.8	0.352941	0.647059	0.542373	0.47619	0.8	0.597015	0.166873
Fold1.Rep6	0.417722	197	0	0.842263	0.583529	0.513206	0.8	0.323529	0.676471	0.525424	0.465116	0.8	0.588235	0.137305
Fold1.Rep6	0.417722	207	0	0.842263	0.583529	0.513206	0.84	0.323529	0.676471	0.542373	0.477273	0.84	0.608696	0.185581
Fold1.Rep6	0.417722	212	0	0.842263	0.583529	0.513206	0.84	0.294118	0.705882	0.525424	0.466667	0.84	0.6	0.155785
Fold1.Rep6	0.417722	215	0	0.842263	0.583529	0.513206	0.88	0.294118	0.705882	0.542373	0.478261	0.88	0.619718	0.207588
Fold1.Rep6	0.417722	230	0	0.842263	0.583529	0.513206	0.88	0.264706	0.735294	0.525424	0.468085	0.88	0.611111	0.177646
Fold1.Rep6	0.417722	234	0	0.842263	0.583529	0.513206	0.88	0.235294	0.764706	0.508475	0.458333	0.88	0.60274	0.146285
Fold1.Rep6	0.417722	256	0	0.842263	0.583529	0.513206	0.88	0.205882	0.794118	0.491525	0.44898	0.88	0.594595	0.113114
Fold1.Rep6	0.417722	263	0	0.842263	0.583529	0.513206	0.88	0.176471	0.823529	0.474576	0.44	0.88	0.586667	0.0776114
Fold1.Rep6	0.417722	268	0	0.842263	0.583529	0.513206	0.88	0.147059	0.852941	0.457627	0.431373	0.88	0.578947	0.039056
Fold1.Rep6	0.417722	273	0	0.842263	0.583529	0.513206	0.88	0.117647	0.882353	0.440678	0.423077	0.88	0.571429	-0.00359559
Fold1.Rep6	0.417722	275	0	0.842263	0.583529	0.513206	0.92	0.117647	0.882353	0.457627	0.433962	0.92	0.589744	0.0615498
Fold1.Rep6	0.417722	283	0	0.842263	0.583529	0.513206	0.92	0.0882353	0.911765	0.440678	0.425926	0.92	0.582278	0.0146119
Fold1.Rep6	0.417722	286	0	0.842263	0.583529	0.513206	0.92	0.0588235	0.941176	0.423729	0.418182	0.92	0.575	-0.0416248
Fold1.Rep6	0.417722	287	0	0.842263	0.583529	0.513206	0.92	0.0294118	0.970588	0.40678	0.410714	0.92	0.567901	-0.11379
Fold1.Rep6	0.417722	291	0	0.842263	0.583529	0.513206	0.92	0	1	0.389831	0.403509	0.92	0.560976	-0.218447
Fold1.Rep6	0.417722	293	0	0.842263	0.583529	0.513206	0.96	0	1	0.40678	0.413793	0.96	0.578313	-0.153128
Fold1.Rep6	0.417722	295	0	0.842263	0.583529	0.513206	1	0	1	0.423729	0.423729	1	0.595238	0
Fold1.Rep6	0.417722	3	1	0.842263	0.507059	0.445009	0	0.970588	0.0294118	0.559322	0	0	0	-0.112594
Fold1.Rep6	0.417722	8	1	0.842263	0.507059	0.445009	0.04	0.970588	0.0294118	0.576271	0.5	0.04	0.0740741	0.0289122
Fold1.Rep6	0.417722	13	1	0.842263	0.507059	0.445009	0.08	0.970588	0.0294118	0.59322	0.666667	0.08	0.142857	0.11379
Fold1.Rep6	0.417722	14	1	0.842263	0.507059	0.445009	0.12	0.970588	0.0294118	0.610169	0.75	0.12	0.206897	0.178061
Fold1.Rep6	0.417722	16	1	0.842263	0.507059	0.445009	0.12	0.941176	0.0588235	0.59322	0.6	0.12	0.2	0.108546
Fold1.Rep6	0.417722	23	1	0.842263	0.507059	0.445009	0.16	0.941176	0.0588235	0.610169	0.666667	0.16	0.258065	0.165415
Fold1.Rep6	0.417722	26	1	0.842263	0.507059	0.445009	0.2	0.941176	0.0588235	0.627119	0.714286	0.2	0.3125	0.215735
Fold1.Rep6	0.417722	28	1	0.842263	0.507059	0.445009	0.2	0.911765	0.0882353	0.610169	0.625	0.2	0.30303	0.161318
Fold1.Rep6	0.417722	30	1	0.842263	0.507059	0.445009	0.2	0.882353	0.117647	0.59322	0.555556	0.2	0.294118	0.113183
Fold1.Rep6	0.417722	35	1	0.842263	0.507059	0.445009	0.2	0.852941	0.147059	0.576271	0.5	0.2	0.285714	0.0697276
Fold1.Rep6	0.417722	37	1	0.842263	0.507059	0.445009	0.2	0.823529	0.176471	0.559322	0.454545	0.2	0.277778	0.0298541
Fold1.Rep6	0.417722	38	1	0.842263	0.507059	0.445009	0.2	0.794118	0.205882	0.542373	0.416667	0.2	0.27027	-0.00722139
Fold1.Rep6	0.417722	41	1	0.842263	0.507059	0.445009	0.2	0.764706	0.235294	0.525424	0.384615	0.2	0.263158	-0.0420786
Fold1.Rep6	0.417722	51	1	0.842263	0.507059	0.445009	0.24	0.764706	0.235294	0.542373	0.428571	0.24	0.307692	0.00546613
Fold1.Rep6	0.417722	61	1	0.842263	0.507059	0.445009	0.24	0.735294	0.264706	0.525424	0.4	0.24	0.3	-0.0280374
Fold1.Rep6	0.417722	67	1	0.842263	0.507059	0.445009	0.24	0.705882	0.294118	0.508475	0.375	0.24	0.292683	-0.0601526
Fold1.Rep6	0.417722	69	1	0.842263	0.507059	0.445009	0.24	0.676471	0.323529	0.491525	0.352941	0.24	0.285714	-0.0911381
Fold1.Rep6	0.417722	70	1	0.842263	0.507059	0.445009	0.24	0.647059	0.352941	0.474576	0.333333	0.24	0.27907	-0.121209
Fold1.Rep6	0.417722	77	1	0.842263	0.507059	0.445009	0.24	0.617647	0.382353	0.457627	0.315789	0.24	0.272727	-0.150546
Fold1.Rep6	0.417722	87	1	0.842263	0.507059	0.445009	0.24	0.588235	0.411765	0.440678	0.3	0.24	0.266667	-0.179307
Fold1.Rep6	0.417722	98	1	0.842263	0.507059	0.445009	0.28	0.588235	0.411765	0.457627	0.333333	0.28	0.304348	-0.13599
Fold1.Rep6	0.417722	99	1	0.842263	0.507059	0.445009	0.32	0.588235	0.411765	0.474576	0.363636	0.32	0.340426	-0.0937719
Fold1.Rep6	0.417722	106	1	0.842263	0.507059	0.445009	0.36	0.588235	0.411765	0.491525	0.391304	0.36	0.375	-0.0524479
Fold1.Rep6	0.417722	111	1	0.842263	0.507059	0.445009	0.36	0.558824	0.441176	0.474576	0.375	0.36	0.367347	-0.0816582
Fold1.Rep6	0.417722	114	1	0.842263	0.507059	0.445009	0.4	0.558824	0.441176	0.491525	0.4	0.4	0.4	-0.0411765
Fold1.Rep6	0.417722	117	1	0.842263	0.507059	0.445009	0.4	0.529412	0.470588	0.474576	0.384615	0.4	0.392157	-0.0702584
Fold1.Rep6	0.417722	119	1	0.842263	0.507059	0.445009	0.4	0.5	0.5	0.457627	0.37037	0.4	0.384615	-0.0991865
Fold1.Rep6	0.417722	123	1	0.842263	0.507059	0.445009	0.44	0.5	0.5	0.474576	0.392857	0.44	0.415094	-0.0593746
Fold1.Rep6	0.417722	124	1	0.842263	0.507059	0.445009	0.44	0.470588	0.529412	0.457627	0.37931	0.44	0.407407	-0.0883781
Fold1.Rep6	0.417722	125	1	0.842263	0.507059	0.445009	0.44	0.441176	0.558824	0.440678	0.366667	0.44	0.4	-0.11745
Fold1.Rep6	0.417722	131	1	0.842263	0.507059	0.445009	0.44	0.411765	0.588235	0.423729	0.354839	0.44	0.392857	-0.14669
Fold1.Rep6	0.417722	139	1	0.842263	0.507059	0.445009	0.48	0.411765	0.588235	0.440678	0.375	0.48	0.421053	-0.107355
Fold1.Rep6	0.417722	143	1	0.842263	0.507059	0.445009	0.52	0.411765	0.588235	0.457627	0.393939	0.52	0.448276	-0.0679164
Fold1.Rep6	0.417722	154	1	0.842263	0.507059	0.445009	0.56	0.411765	0.588235	0.474576	0.411765	0.56	0.474576	-0.0282353
Fold1.Rep6	0.417722	164	1	0.842263	0.507059	0.445009	0.6	0.411765	0.588235	0.491525	0.428571	0.6	0.5	0.0118345
Fold1.Rep6	0.417722	168	1	0.842263	0.507059	0.445009	0.64	0.411765	0.588235	0.508475	0.444444	0.64	0.52459	0.0524479
Fold1.Rep6	0.417722	174	1	0.842263	0.507059	0.445009	0.68	0.411765	0.588235	0.525424	0.459459	0.68	0.548387	0.0937719
Fold1.Rep6	0.417722	176	1	0.842263	0.507059	0.445009	0.68	0.382353	0.617647	0.508475	0.447368	0.68	0.539683	0.0643524
Fold1.Rep6	0.417722	178	1	0.842263	0.507059	0.445009	0.72	0.382353	0.617647	0.525424	0.461538	0.72	0.5625	0.106847
Fold1.Rep6	0.417722	189	1	0.842263	0.507059	0.445009	0.72	0.352941	0.647059	0.508475	0.45	0.72	0.553846	0.0771393
Fold1.Rep6	0.417722	192	1	0.842263	0.507059	0.445009	0.76	0.352941	0.647059	0.525424	0.463415	0.76	0.575758	0.121209
Fold1.Rep6	0.417722	193	1	0.842263	0.507059	0.445009	0.8	0.352941	0.647059	0.542373	0.47619	0.8	0.597015	0.166873
Fold1.Rep6	0.417722	197	1	0.842263	0.507059	0.445009	0.8	0.323529	0.676471	0.525424	0.465116	0.8	0.588235	0.137305
Fold1.Rep6	0.417722	207	1	0.842263	0.507059	0.445009	0.84	0.323529	0.676471	0.542373	0.477273	0.84	0.608696	0.185581
Fold1.Rep6	0.417722	212	1	0.842263	0.507059	0.445009	0.84	0.294118	0.705882	0.525424	0.466667	0.84	0.6	0.155785
Fold1.Rep6	0.417722	215	1	0.842263	0.507059	0.445009	0.88	0.294118	0.705882	0.542373	0.478261	0.88	0.619718	0.207588
Fold1.Rep6	0.417722	230	1	0.842263	0.507059	0.445009	0.88	0.264706	0.735294	0.525424	0.468085	0.88	0.611111	0.177646
Fold1.Rep6	0.417722	234	1	0.842263	0.507059	0.445009	0.88	0.235294	0.764706	0.508475	0.458333	0.88	0.60274	0.146285
Fold1.Rep6	0.417722	256	1	0.842263	0.507059	0.445009	0.88	0.205882	0.794118	0.491525	0.44898	0.88	0.594595	0.113114
Fold1.Rep6	0.417722	263	1	0.842263	0.507059	0.445009	0.88	0.176471	0.823529	0.474576	0.44	0.88	0.586667	0.0776114
Fold1.Rep6	0.417722	268	1	0.842263	0.507059	0.445009	0.88	0.147059	0.852941	0.457627	0.431373	0.88	0.578947	0.039056
Fold1.Rep6	0.417722	273	1	0.842263	0.507059	0.445009	0.88	0.117647	0.882353	0.440678	0.423077	0.88	0.571429	-0.00359559
Fold1.Rep6	0.417722	275	1	0.842263	0.507059	0.445009	0.92	0.117647	0.882353	0.457627	0.433962	0.92	0.589744	0.0615498
Fold1.Rep6	0.417722	283	1	0.842263	0.507059	0.445009	0.92	0.0882353	0.911765	0.440678	0.425926	0.92	0.582278	0.0146119
Fold1.Rep6	0.417722	286	1	0.842263	0.507059	0.445009	0.92	0.0588235	0.941176	0.423729	0.418182	0.92	0.575	-0.0416248
Fold1.Rep6	0.417722	287	1	0.842263	0.507059	0.445009	0.92	0.0294118	0.970588	0.40678	0.410714	0.92	0.567901	-0.11379
Fold1.Rep6	0.417722	291	1	0.842263	0.507059	0.445009	0.92	0	1	0.389831	0.403509	0.92	0.560976	-0.218447
Fold1.Rep6	0.417722	293	1	0.842263	0.507059	0.445009	0.96	0	1	0.40678	0.413793	0.96	0.578313	-0.153128
Fold1.Rep6	0.417722	295	1	0.842263	0.507059	0.445009	1	0	1	0.423729	0.423729	1	0.595238	0
Fold1.Rep6	0.417722	3	0	0.894842	0.581176	0.51186	0	0.970588	0.0294118	0.559322	0	0	0	-0.112594
Fold1.Rep6	0.417722	8	0	0.894842	0.581176	0.51186	0.04	0.970588	0.0294118	0.576271	0.5	0.04	0.0740741	0.0289122
Fold1.Rep6	0.417722	13	0	0.894842	0.581176	0.51186	0.08	0.970588	0.0294118	0.59322	0.666667	0.08	0.142857	0.11379
Fold1.Rep6	0.417722	14	0	0.894842	0.581176	0.51186	0.12	0.970588	0.0294118	0.610169	0.75	0.12	0.206897	0.178061
Fold1.Rep6	0.417722	16	0	0.894842	0.581176	0.51186	0.12	0.941176	0.0588235	0.59322	0.6	0.12	0.2	0.108546
Fold1.Rep6	0.417722	23	0	0.894842	0.581176	0.51186	0.16	0.941176	0.0588235	0.610169	0.666667	0.16	0.258065	0.165415
Fold1.Rep6	0.417722	26	0	0.894842	0.581176	0.51186	0.2	0.941176	0.0588235	0.627119	0.714286	0.2	0.3125	0.215735
Fold1.Rep6	0.417722	28	0	0.894842	0.581176	0.51186	0.2	0.911765	0.0882353	0.610169	0.625	0.2	0.30303	0.161318
Fold1.Rep6	0.417722	30	0	0.894842	0.581176	0.51186	0.2	0.882353	0.117647	0.59322	0.555556	0.2	0.294118	0.113183
Fold1.Rep6	0.417722	35	0	0.894842	0.581176	0.51186	0.2	0.852941	0.147059	0.576271	0.5	0.2	0.285714	0.0697276
Fold1.Rep6	0.417722	37	0	0.894842	0.581176	0.51186	0.2	0.823529	0.176471	0.559322	0.454545	0.2	0.277778	0.0298541
Fold1.Rep6	0.417722	38	0	0.894842	0.581176	0.51186	0.2	0.794118	0.205882	0.542373	0.416667	0.2	0.27027	-0.00722139
Fold1.Rep6	0.417722	41	0	0.894842	0.581176	0.51186	0.2	0.764706	0.235294	0.525424	0.384615	0.2	0.263158	-0.0420786
Fold1.Rep6	0.417722	51	0	0.894842	0.581176	0.51186	0.24	0.764706	0.235294	0.542373	0.428571	0.24	0.307692	0.00546613
Fold1.Rep6	0.417722	61	0	0.894842	0.581176	0.51186	0.24	0.735294	0.264706	0.525424	0.4	0.24	0.3	-0.0280374
Fold1.Rep6	0.417722	67	0	0.894842	0.581176	0.51186	0.24	0.705882	0.294118	0.508475	0.375	0.24	0.292683	-0.0601526
Fold1.Rep6	0.417722	69	0	0.894842	0.581176	0.51186	0.24	0.676471	0.323529	0.491525	0.352941	0.24	0.285714	-0.0911381
Fold1.Rep6	0.417722	70	0	0.894842	0.581176	0.51186	0.24	0.647059	0.352941	0.474576	0.333333	0.24	0.27907	-0.121209
Fold1.Rep6	0.417722	77	0	0.894842	0.581176	0.51186	0.24	0.617647	0.382353	0.457627	0.315789	0.24	0.272727	-0.150546
Fold1.Rep6	0.417722	87	0	0.894842	0.581176	0.51186	0.24	0.588235	0.411765	0.440678	0.3	0.24	0.266667	-0.179307
Fold1.Rep6	0.417722	98	0	0.894842	0.581176	0.51186	0.28	0.588235	0.411765	0.457627	0.333333	0.28	0.304348	-0.13599
Fold1.Rep6	0.417722	99	0	0.894842	0.581176	0.51186	0.32	0.588235	0.411765	0.474576	0.363636	0.32	0.340426	-0.0937719
Fold1.Rep6	0.417722	106	0	0.894842	0.581176	0.51186	0.36	0.588235	0.411765	0.491525	0.391304	0.36	0.375	-0.0524479
Fold1.Rep6	0.417722	111	0	0.894842	0.581176	0.51186	0.36	0.558824	0.441176	0.474576	0.375	0.36	0.367347	-0.0816582
Fold1.Rep6	0.417722	114	0	0.894842	0.581176	0.51186	0.4	0.558824	0.441176	0.491525	0.4	0.4	0.4	-0.0411765
Fold1.Rep6	0.417722	117	0	0.894842	0.581176	0.51186	0.4	0.529412	0.470588	0.474576	0.384615	0.4	0.392157	-0.0702584
Fold1.Rep6	0.417722	119	0	0.894842	0.581176	0.51186	0.4	0.5	0.5	0.457627	0.37037	0.4	0.384615	-0.0991865
Fold1.Rep6	0.417722	123	0	0.894842	0.581176	0.51186	0.44	0.5	0.5	0.474576	0.392857	0.44	0.415094	-0.0593746
Fold1.Rep6	0.417722	124	0	0.894842	0.581176	0.51186	0.44	0.470588	0.529412	0.457627	0.37931	0.44	0.407407	-0.0883781
Fold1.Rep6	0.417722	125	0	0.894842	0.581176	0.51186	0.44	0.441176	0.558824	0.440678	0.366667	0.44	0.4	-0.11745
Fold1.Rep6	0.417722	131	0	0.894842	0.581176	0.51186	0.44	0.411765	0.588235	0.423729	0.354839	0.44	0.392857	-0.14669
Fold1.Rep6	0.417722	139	0	0.894842	0.581176	0.51186	0.48	0.411765	0.588235	0.440678	0.375	0.48	0.421053	-0.107355
Fold1.Rep6	0.417722	143	0	0.894842	0.581176	0.51186	0.52	0.411765	0.588235	0.457627	0.393939	0.52	0.448276	-0.0679164
Fold1.Rep6	0.417722	154	0	0.894842	0.581176	0.51186	0.56	0.411765	0.588235	0.474576	0.411765	0.56	0.474576	-0.0282353
Fold1.Rep6	0.417722	164	0	0.894842	0.581176	0.51186	0.6	0.411765	0.588235	0.491525	0.428571	0.6	0.5	0.0118345
Fold1.Rep6	0.417722	168	0	0.894842	0.581176	0.51186	0.64	0.411765	0.588235	0.508475	0.444444	0.64	0.52459	0.0524479
Fold1.Rep6	0.417722	174	0	0.894842	0.581176	0.51186	0.68	0.411765	0.588235	0.525424	0.459459	0.68	0.548387	0.0937719
Fold1.Rep6	0.417722	176	0	0.894842	0.581176	0.51186	0.68	0.382353	0.617647	0.508475	0.447368	0.68	0.539683	0.0643524
Fold1.Rep6	0.417722	178	0	0.894842	0.581176	0.51186	0.72	0.382353	0.617647	0.525424	0.461538	0.72	0.5625	0.106847
Fold1.Rep6	0.417722	189	0	0.894842	0.581176	0.51186	0.72	0.352941	0.647059	0.508475	0.45	0.72	0.553846	0.0771393
Fold1.Rep6	0.417722	192	0	0.894842	0.581176	0.51186	0.76	0.352941	0.647059	0.525424	0.463415	0.76	0.575758	0.121209
Fold1.Rep6	0.417722	193	0	0.894842	0.581176	0.51186	0.8	0.352941	0.647059	0.542373	0.47619	0.8	0.597015	0.166873
Fold1.Rep6	0.417722	197	0	0.894842	0.581176	0.51186	0.8	0.323529	0.676471	0.525424	0.465116	0.8	0.588235	0.137305
Fold1.Rep6	0.417722	207	0	0.894842	0.581176	0.51186	0.84	0.323529	0.676471	0.542373	0.477273	0.84	0.608696	0.185581
Fold1.Rep6	0.417722	212	0	0.894842	0.581176	0.51186	0.84	0.294118	0.705882	0.525424	0.466667	0.84	0.6	0.155785
Fold1.Rep6	0.417722	215	0	0.894842	0.581176	0.51186	0.88	0.294118	0.705882	0.542373	0.478261	0.88	0.619718	0.207588
Fold1.Rep6	0.417722	230	0	0.894842	0.581176	0.51186	0.88	0.264706	0.735294	0.525424	0.468085	0.88	0.611111	0.177646
Fold1.Rep6	0.417722	234	0	0.894842	0.581176	0.51186	0.88	0.235294	0.764706	0.508475	0.458333	0.88	0.60274	0.146285
Fold1.Rep6	0.417722	256	0	0.894842	0.581176	0.51186	0.88	0.205882	0.794118	0.491525	0.44898	0.88	0.594595	0.113114
Fold1.Rep6	0.417722	263	0	0.894842	0.581176	0.51186	0.88	0.176471	0.823529	0.474576	0.44	0.88	0.586667	0.0776114
Fold1.Rep6	0.417722	268	0	0.894842	0.581176	0.51186	0.88	0.147059	0.852941	0.457627	0.431373	0.88	0.578947	0.039056
Fold1.Rep6	0.417722	273	0	0.894842	0.581176	0.51186	0.88	0.117647	0.882353	0.440678	0.423077	0.88	0.571429	-0.00359559
Fold1.Rep6	0.417722	275	0	0.894842	0.581176	0.51186	0.92	0.117647	0.882353	0.457627	0.433962	0.92	0.589744	0.0615498
Fold1.Rep6	0.417722	283	0	0.894842	0.581176	0.51186	0.92	0.0882353	0.911765	0.440678	0.425926	0.92	0.582278	0.0146119
Fold1.Rep6	0.417722	286	0	0.894842	0.581176	0.51186	0.92	0.0588235	0.941176	0.423729	0.418182	0.92	0.575	-0.0416248
Fold1.Rep6	0.417722	287	0	0.894842	0.581176	0.51186	0.92	0.0294118	0.970588	0.40678	0.410714	0.92	0.567901	-0.11379
Fold1.Rep6	0.417722	291	0	0.894842	0.581176	0.51186	0.92	0	1	0.389831	0.403509	0.92	0.560976	-0.218447
Fold1.Rep6	0.417722	293	0	0.894842	0.581176	0.51186	0.96	0	1	0.40678	0.413793	0.96	0.578313	-0.153128
Fold1.Rep6	0.417722	295	0	0.894842	0.581176	0.51186	1	0	1	0.423729	0.423729	1	0.595238	0
Fold1.Rep6	0.417722	3	1	0.894842	0.507059	0.445009	0	0.970588	0.0294118	0.559322	0	0	0	-0.112594
Fold1.Rep6	0.417722	8	1	0.894842	0.507059	0.445009	0.04	0.970588	0.0294118	0.576271	0.5	0.04	0.0740741	0.0289122
Fold1.Rep6	0.417722	13	1	0.894842	0.507059	0.445009	0.08	0.970588	0.0294118	0.59322	0.666667	0.08	0.142857	0.11379
Fold1.Rep6	0.417722	14	1	0.894842	0.507059	0.445009	0.12	0.970588	0.0294118	0.610169	0.75	0.12	0.206897	0.178061
Fold1.Rep6	0.417722	16	1	0.894842	0.507059	0.445009	0.12	0.941176	0.0588235	0.59322	0.6	0.12	0.2	0.108546
Fold1.Rep6	0.417722	23	1	0.894842	0.507059	0.445009	0.16	0.941176	0.0588235	0.610169	0.666667	0.16	0.258065	0.165415
Fold1.Rep6	0.417722	26	1	0.894842	0.507059	0.445009	0.2	0.941176	0.0588235	0.627119	0.714286	0.2	0.3125	0.215735
Fold1.Rep6	0.417722	28	1	0.894842	0.507059	0.445009	0.2	0.911765	0.0882353	0.610169	0.625	0.2	0.30303	0.161318
Fold1.Rep6	0.417722	30	1	0.894842	0.507059	0.445009	0.2	0.882353	0.117647	0.59322	0.555556	0.2	0.294118	0.113183
Fold1.Rep6	0.417722	35	1	0.894842	0.507059	0.445009	0.2	0.852941	0.147059	0.576271	0.5	0.2	0.285714	0.0697276
Fold1.Rep6	0.417722	37	1	0.894842	0.507059	0.445009	0.2	0.823529	0.176471	0.559322	0.454545	0.2	0.277778	0.0298541
Fold1.Rep6	0.417722	38	1	0.894842	0.507059	0.445009	0.2	0.794118	0.205882	0.542373	0.416667	0.2	0.27027	-0.00722139
Fold1.Rep6	0.417722	41	1	0.894842	0.507059	0.445009	0.2	0.764706	0.235294	0.525424	0.384615	0.2	0.263158	-0.0420786
Fold1.Rep6	0.417722	51	1	0.894842	0.507059	0.445009	0.24	0.764706	0.235294	0.542373	0.428571	0.24	0.307692	0.00546613
Fold1.Rep6	0.417722	61	1	0.894842	0.507059	0.445009	0.24	0.735294	0.264706	0.525424	0.4	0.24	0.3	-0.0280374
Fold1.Rep6	0.417722	67	1	0.894842	0.507059	0.445009	0.24	0.705882	0.294118	0.508475	0.375	0.24	0.292683	-0.0601526
Fold1.Rep6	0.417722	69	1	0.894842	0.507059	0.445009	0.24	0.676471	0.323529	0.491525	0.352941	0.24	0.285714	-0.0911381
Fold1.Rep6	0.417722	70	1	0.894842	0.507059	0.445009	0.24	0.647059	0.352941	0.474576	0.333333	0.24	0.27907	-0.121209
Fold1.Rep6	0.417722	77	1	0.894842	0.507059	0.445009	0.24	0.617647	0.382353	0.457627	0.315789	0.24	0.272727	-0.150546
Fold1.Rep6	0.417722	87	1	0.894842	0.507059	0.445009	0.24	0.588235	0.411765	0.440678	0.3	0.24	0.266667	-0.179307
Fold1.Rep6	0.417722	98	1	0.894842	0.507059	0.445009	0.28	0.588235	0.411765	0.457627	0.333333	0.28	0.304348	-0.13599
Fold1.Rep6	0.417722	99	1	0.894842	0.507059	0.445009	0.32	0.588235	0.411765	0.474576	0.363636	0.32	0.340426	-0.0937719
Fold1.Rep6	0.417722	106	1	0.894842	0.507059	0.445009	0.36	0.588235	0.411765	0.491525	0.391304	0.36	0.375	-0.0524479
Fold1.Rep6	0.417722	111	1	0.894842	0.507059	0.445009	0.36	0.558824	0.441176	0.474576	0.375	0.36	0.367347	-0.0816582
Fold1.Rep6	0.417722	114	1	0.894842	0.507059	0.445009	0.4	0.558824	0.441176	0.491525	0.4	0.4	0.4	-0.0411765
Fold1.Rep6	0.417722	117	1	0.894842	0.507059	0.445009	0.4	0.529412	0.470588	0.474576	0.384615	0.4	0.392157	-0.0702584
Fold1.Rep6	0.417722	119	1	0.894842	0.507059	0.445009	0.4	0.5	0.5	0.457627	0.37037	0.4	0.384615	-0.0991865
Fold1.Rep6	0.417722	123	1	0.894842	0.507059	0.445009	0.44	0.5	0.5	0.474576	0.392857	0.44	0.415094	-0.0593746
Fold1.Rep6	0.417722	124	1	0.894842	0.507059	0.445009	0.44	0.470588	0.529412	0.457627	0.37931	0.44	0.407407	-0.0883781
Fold1.Rep6	0.417722	125	1	0.894842	0.507059	0.445009	0.44	0.441176	0.558824	0.440678	0.366667	0.44	0.4	-0.11745
Fold1.Rep6	0.417722	131	1	0.894842	0.507059	0.445009	0.44	0.411765	0.588235	0.423729	0.354839	0.44	0.392857	-0.14669
Fold1.Rep6	0.417722	139	1	0.894842	0.507059	0.445009	0.48	0.411765	0.588235	0.440678	0.375	0.48	0.421053	-0.107355
Fold1.Rep6	0.417722	143	1	0.894842	0.507059	0.445009	0.52	0.411765	0.588235	0.457627	0.393939	0.52	0.448276	-0.0679164
Fold1.Rep6	0.417722	154	1	0.894842	0.507059	0.445009	0.56	0.411765	0.588235	0.474576	0.411765	0.56	0.474576	-0.0282353
Fold1.Rep6	0.417722	164	1	0.894842	0.507059	0.445009	0.6	0.411765	0.588235	0.491525	0.428571	0.6	0.5	0.0118345
Fold1.Rep6	0.417722	168	1	0.894842	0.507059	0.445009	0.64	0.411765	0.588235	0.508475	0.444444	0.64	0.52459	0.0524479
Fold1.Rep6	0.417722	174	1	0.894842	0.507059	0.445009	0.68	0.411765	0.588235	0.525424	0.459459	0.68	0.548387	0.0937719
Fold1.Rep6	0.417722	176	1	0.894842	0.507059	0.445009	0.68	0.382353	0.617647	0.508475	0.447368	0.68	0.539683	0.0643524
Fold1.Rep6	0.417722	178	1	0.894842	0.507059	0.445009	0.72	0.382353	0.617647	0.525424	0.461538	0.72	0.5625	0.106847
Fold1.Rep6	0.417722	189	1	0.894842	0.507059	0.445009	0.72	0.352941	0.647059	0.508475	0.45	0.72	0.553846	0.0771393
Fold1.Rep6	0.417722	192	1	0.894842	0.507059	0.445009	0.76	0.352941	0.647059	0.525424	0.463415	0.76	0.575758	0.121209
Fold1.Rep6	0.417722	193	1	0.894842	0.507059	0.445009	0.8	0.352941	0.647059	0.542373	0.47619	0.8	0.597015	0.166873
Fold1.Rep6	0.417722	197	1	0.894842	0.507059	0.445009	0.8	0.323529	0.676471	0.525424	0.465116	0.8	0.588235	0.137305
Fold1.Rep6	0.417722	207	1	0.894842	0.507059	0.445009	0.84	0.323529	0.676471	0.542373	0.477273	0.84	0.608696	0.185581
Fold1.Rep6	0.417722	212	1	0.894842	0.507059	0.445009	0.84	0.294118	0.705882	0.525424	0.466667	0.84	0.6	0.155785
Fold1.Rep6	0.417722	215	1	0.894842	0.507059	0.445009	0.88	0.294118	0.705882	0.542373	0.478261	0.88	0.619718	0.207588
Fold1.Rep6	0.417722	230	1	0.894842	0.507059	0.445009	0.88	0.264706	0.735294	0.525424	0.468085	0.88	0.611111	0.177646
Fold1.Rep6	0.417722	234	1	0.894842	0.507059	0.445009	0.88	0.235294	0.764706	0.508475	0.458333	0.88	0.60274	0.146285
Fold1.Rep6	0.417722	256	1	0.894842	0.507059	0.445009	0.88	0.205882	0.794118	0.491525	0.44898	0.88	0.594595	0.113114
Fold1.Rep6	0.417722	263	1	0.894842	0.507059	0.445009	0.88	0.176471	0.823529	0.474576	0.44	0.88	0.586667	0.0776114
Fold1.Rep6	0.417722	268	1	0.894842	0.507059	0.445009	0.88	0.147059	0.852941	0.457627	0.431373	0.88	0.578947	0.039056
Fold1.Rep6	0.417722	273	1	0.894842	0.507059	0.445009	0.88	0.117647	0.882353	0.440678	0.423077	0.88	0.571429	-0.00359559
Fold1.Rep6	0.417722	275	1	0.894842	0.507059	0.445009	0.92	0.117647	0.882353	0.457627	0.433962	0.92	0.589744	0.0615498
Fold1.Rep6	0.417722	283	1	0.894842	0.507059	0.445009	0.92	0.0882353	0.911765	0.440678	0.425926	0.92	0.582278	0.0146119
Fold1.Rep6	0.417722	286	1	0.894842	0.507059	0.445009	0.92	0.0588235	0.941176	0.423729	0.418182	0.92	0.575	-0.0416248
Fold1.Rep6	0.417722	287	1	0.894842	0.507059	0.445009	0.92	0.0294118	0.970588	0.40678	0.410714	0.92	0.567901	-0.11379
Fold1.Rep6	0.417722	291	1	0.894842	0.507059	0.445009	0.92	0	1	0.389831	0.403509	0.92	0.560976	-0.218447
Fold1.Rep6	0.417722	293	1	0.894842	0.507059	0.445009	0.96	0	1	0.40678	0.413793	0.96	0.578313	-0.153128
Fold1.Rep6	0.417722	295	1	0.894842	0.507059	0.445009	1	0	1	0.423729	0.423729	1	0.595238	0
Fold1.Rep6	0.417722	3	0	0.947421	0.58	0.509774	0	0.970588	0.0294118	0.559322	0	0	0	-0.112594
Fold1.Rep6	0.417722	8	0	0.947421	0.58	0.509774	0.04	0.970588	0.0294118	0.576271	0.5	0.04	0.0740741	0.0289122
Fold1.Rep6	0.417722	13	0	0.947421	0.58	0.509774	0.08	0.970588	0.0294118	0.59322	0.666667	0.08	0.142857	0.11379
Fold1.Rep6	0.417722	14	0	0.947421	0.58	0.509774	0.12	0.970588	0.0294118	0.610169	0.75	0.12	0.206897	0.178061
Fold1.Rep6	0.417722	16	0	0.947421	0.58	0.509774	0.12	0.941176	0.0588235	0.59322	0.6	0.12	0.2	0.108546
Fold1.Rep6	0.417722	23	0	0.947421	0.58	0.509774	0.16	0.941176	0.0588235	0.610169	0.666667	0.16	0.258065	0.165415
Fold1.Rep6	0.417722	26	0	0.947421	0.58	0.509774	0.2	0.941176	0.0588235	0.627119	0.714286	0.2	0.3125	0.215735
Fold1.Rep6	0.417722	28	0	0.947421	0.58	0.509774	0.2	0.911765	0.0882353	0.610169	0.625	0.2	0.30303	0.161318
Fold1.Rep6	0.417722	30	0	0.947421	0.58	0.509774	0.2	0.882353	0.117647	0.59322	0.555556	0.2	0.294118	0.113183
Fold1.Rep6	0.417722	35	0	0.947421	0.58	0.509774	0.2	0.852941	0.147059	0.576271	0.5	0.2	0.285714	0.0697276
Fold1.Rep6	0.417722	37	0	0.947421	0.58	0.509774	0.2	0.823529	0.176471	0.559322	0.454545	0.2	0.277778	0.0298541
Fold1.Rep6	0.417722	38	0	0.947421	0.58	0.509774	0.2	0.794118	0.205882	0.542373	0.416667	0.2	0.27027	-0.00722139
Fold1.Rep6	0.417722	41	0	0.947421	0.58	0.509774	0.2	0.764706	0.235294	0.525424	0.384615	0.2	0.263158	-0.0420786
Fold1.Rep6	0.417722	51	0	0.947421	0.58	0.509774	0.24	0.764706	0.235294	0.542373	0.428571	0.24	0.307692	0.00546613
Fold1.Rep6	0.417722	61	0	0.947421	0.58	0.509774	0.24	0.735294	0.264706	0.525424	0.4	0.24	0.3	-0.0280374
Fold1.Rep6	0.417722	67	0	0.947421	0.58	0.509774	0.24	0.705882	0.294118	0.508475	0.375	0.24	0.292683	-0.0601526
Fold1.Rep6	0.417722	69	0	0.947421	0.58	0.509774	0.24	0.676471	0.323529	0.491525	0.352941	0.24	0.285714	-0.0911381
Fold1.Rep6	0.417722	70	0	0.947421	0.58	0.509774	0.24	0.647059	0.352941	0.474576	0.333333	0.24	0.27907	-0.121209
Fold1.Rep6	0.417722	77	0	0.947421	0.58	0.509774	0.24	0.617647	0.382353	0.457627	0.315789	0.24	0.272727	-0.150546
Fold1.Rep6	0.417722	87	0	0.947421	0.58	0.509774	0.24	0.588235	0.411765	0.440678	0.3	0.24	0.266667	-0.179307
Fold1.Rep6	0.417722	98	0	0.947421	0.58	0.509774	0.28	0.588235	0.411765	0.457627	0.333333	0.28	0.304348	-0.13599
Fold1.Rep6	0.417722	99	0	0.947421	0.58	0.509774	0.32	0.588235	0.411765	0.474576	0.363636	0.32	0.340426	-0.0937719
Fold1.Rep6	0.417722	106	0	0.947421	0.58	0.509774	0.36	0.588235	0.411765	0.491525	0.391304	0.36	0.375	-0.0524479
Fold1.Rep6	0.417722	111	0	0.947421	0.58	0.509774	0.36	0.558824	0.441176	0.474576	0.375	0.36	0.367347	-0.0816582
Fold1.Rep6	0.417722	114	0	0.947421	0.58	0.509774	0.4	0.558824	0.441176	0.491525	0.4	0.4	0.4	-0.0411765
Fold1.Rep6	0.417722	117	0	0.947421	0.58	0.509774	0.4	0.529412	0.470588	0.474576	0.384615	0.4	0.392157	-0.0702584
Fold1.Rep6	0.417722	119	0	0.947421	0.58	0.509774	0.4	0.5	0.5	0.457627	0.37037	0.4	0.384615	-0.0991865
Fold1.Rep6	0.417722	123	0	0.947421	0.58	0.509774	0.44	0.5	0.5	0.474576	0.392857	0.44	0.415094	-0.0593746
Fold1.Rep6	0.417722	124	0	0.947421	0.58	0.509774	0.44	0.470588	0.529412	0.457627	0.37931	0.44	0.407407	-0.0883781
Fold1.Rep6	0.417722	125	0	0.947421	0.58	0.509774	0.44	0.441176	0.558824	0.440678	0.366667	0.44	0.4	-0.11745
Fold1.Rep6	0.417722	131	0	0.947421	0.58	0.509774	0.44	0.411765	0.588235	0.423729	0.354839	0.44	0.392857	-0.14669
Fold1.Rep6	0.417722	139	0	0.947421	0.58	0.509774	0.48	0.411765	0.588235	0.440678	0.375	0.48	0.421053	-0.107355
Fold1.Rep6	0.417722	143	0	0.947421	0.58	0.509774	0.52	0.411765	0.588235	0.457627	0.393939	0.52	0.448276	-0.0679164
Fold1.Rep6	0.417722	154	0	0.947421	0.58	0.509774	0.56	0.411765	0.588235	0.474576	0.411765	0.56	0.474576	-0.0282353
Fold1.Rep6	0.417722	164	0	0.947421	0.58	0.509774	0.6	0.411765	0.588235	0.491525	0.428571	0.6	0.5	0.0118345
Fold1.Rep6	0.417722	168	0	0.947421	0.58	0.509774	0.64	0.411765	0.588235	0.508475	0.444444	0.64	0.52459	0.0524479
Fold1.Rep6	0.417722	174	0	0.947421	0.58	0.509774	0.68	0.411765	0.588235	0.525424	0.459459	0.68	0.548387	0.0937719
Fold1.Rep6	0.417722	176	0	0.947421	0.58	0.509774	0.68	0.382353	0.617647	0.508475	0.447368	0.68	0.539683	0.0643524
Fold1.Rep6	0.417722	178	0	0.947421	0.58	0.509774	0.72	0.382353	0.617647	0.525424	0.461538	0.72	0.5625	0.106847
Fold1.Rep6	0.417722	189	0	0.947421	0.58	0.509774	0.72	0.352941	0.647059	0.508475	0.45	0.72	0.553846	0.0771393
Fold1.Rep6	0.417722	192	0	0.947421	0.58	0.509774	0.76	0.352941	0.647059	0.525424	0.463415	0.76	0.575758	0.121209
Fold1.Rep6	0.417722	193	0	0.947421	0.58	0.509774	0.8	0.352941	0.647059	0.542373	0.47619	0.8	0.597015	0.166873
Fold1.Rep6	0.417722	197	0	0.947421	0.58	0.509774	0.8	0.323529	0.676471	0.525424	0.465116	0.8	0.588235	0.137305
Fold1.Rep6	0.417722	207	0	0.947421	0.58	0.509774	0.84	0.323529	0.676471	0.542373	0.477273	0.84	0.608696	0.185581
Fold1.Rep6	0.417722	212	0	0.947421	0.58	0.509774	0.84	0.294118	0.705882	0.525424	0.466667	0.84	0.6	0.155785
Fold1.Rep6	0.417722	215	0	0.947421	0.58	0.509774	0.88	0.294118	0.705882	0.542373	0.478261	0.88	0.619718	0.207588
Fold1.Rep6	0.417722	230	0	0.947421	0.58	0.509774	0.88	0.264706	0.735294	0.525424	0.468085	0.88	0.611111	0.177646
Fold1.Rep6	0.417722	234	0	0.947421	0.58	0.509774	0.88	0.235294	0.764706	0.508475	0.458333	0.88	0.60274	0.146285
Fold1.Rep6	0.417722	256	0	0.947421	0.58	0.509774	0.88	0.205882	0.794118	0.491525	0.44898	0.88	0.594595	0.113114
Fold1.Rep6	0.417722	263	0	0.947421	0.58	0.509774	0.88	0.176471	0.823529	0.474576	0.44	0.88	0.586667	0.0776114
Fold1.Rep6	0.417722	268	0	0.947421	0.58	0.509774	0.88	0.147059	0.852941	0.457627	0.431373	0.88	0.578947	0.039056
Fold1.Rep6	0.417722	273	0	0.947421	0.58	0.509774	0.88	0.117647	0.882353	0.440678	0.423077	0.88	0.571429	-0.00359559
Fold1.Rep6	0.417722	275	0	0.947421	0.58	0.509774	0.92	0.117647	0.882353	0.457627	0.433962	0.92	0.589744	0.0615498
Fold1.Rep6	0.417722	283	0	0.947421	0.58	0.509774	0.92	0.0882353	0.911765	0.440678	0.425926	0.92	0.582278	0.0146119
Fold1.Rep6	0.417722	286	0	0.947421	0.58	0.509774	0.92	0.0588235	0.941176	0.423729	0.418182	0.92	0.575	-0.0416248
Fold1.Rep6	0.417722	287	0	0.947421	0.58	0.509774	0.92	0.0294118	0.970588	0.40678	0.410714	0.92	0.567901	-0.11379
Fold1.Rep6	0.417722	291	0	0.947421	0.58	0.509774	0.92	0	1	0.389831	0.403509	0.92	0.560976	-0.218447
Fold1.Rep6	0.417722	293	0	0.947421	0.58	0.509774	0.96	0	1	0.40678	0.413793	0.96	0.578313	-0.153128
Fold1.Rep6	0.417722	295	0	0.947421	0.58	0.509774	1	0	1	0.423729	0.423729	1	0.595238	0
Fold1.Rep6	0.417722	3	1	0.947421	0.507059	0.445009	0	0.970588	0.0294118	0.559322	0	0	0	-0.112594
Fold1.Rep6	0.417722	8	1	0.947421	0.507059	0.445009	0.04	0.970588	0.0294118	0.576271	0.5	0.04	0.0740741	0.0289122
Fold1.Rep6	0.417722	13	1	0.947421	0.507059	0.445009	0.08	0.970588	0.0294118	0.59322	0.666667	0.08	0.142857	0.11379
Fold1.Rep6	0.417722	14	1	0.947421	0.507059	0.445009	0.12	0.970588	0.0294118	0.610169	0.75	0.12	0.206897	0.178061
Fold1.Rep6	0.417722	16	1	0.947421	0.507059	0.445009	0.12	0.941176	0.0588235	0.59322	0.6	0.12	0.2	0.108546
Fold1.Rep6	0.417722	23	1	0.947421	0.507059	0.445009	0.16	0.941176	0.0588235	0.610169	0.666667	0.16	0.258065	0.165415
Fold1.Rep6	0.417722	26	1	0.947421	0.507059	0.445009	0.2	0.941176	0.0588235	0.627119	0.714286	0.2	0.3125	0.215735
Fold1.Rep6	0.417722	28	1	0.947421	0.507059	0.445009	0.2	0.911765	0.0882353	0.610169	0.625	0.2	0.30303	0.161318
Fold1.Rep6	0.417722	30	1	0.947421	0.507059	0.445009	0.2	0.882353	0.117647	0.59322	0.555556	0.2	0.294118	0.113183
Fold1.Rep6	0.417722	35	1	0.947421	0.507059	0.445009	0.2	0.852941	0.147059	0.576271	0.5	0.2	0.285714	0.0697276
Fold1.Rep6	0.417722	37	1	0.947421	0.507059	0.445009	0.2	0.823529	0.176471	0.559322	0.454545	0.2	0.277778	0.0298541
Fold1.Rep6	0.417722	38	1	0.947421	0.507059	0.445009	0.2	0.794118	0.205882	0.542373	0.416667	0.2	0.27027	-0.00722139
Fold1.Rep6	0.417722	41	1	0.947421	0.507059	0.445009	0.2	0.764706	0.235294	0.525424	0.384615	0.2	0.263158	-0.0420786
Fold1.Rep6	0.417722	51	1	0.947421	0.507059	0.445009	0.24	0.764706	0.235294	0.542373	0.428571	0.24	0.307692	0.00546613
Fold1.Rep6	0.417722	61	1	0.947421	0.507059	0.445009	0.24	0.735294	0.264706	0.525424	0.4	0.24	0.3	-0.0280374
Fold1.Rep6	0.417722	67	1	0.947421	0.507059	0.445009	0.24	0.705882	0.294118	0.508475	0.375	0.24	0.292683	-0.0601526
Fold1.Rep6	0.417722	69	1	0.947421	0.507059	0.445009	0.24	0.676471	0.323529	0.491525	0.352941	0.24	0.285714	-0.0911381
Fold1.Rep6	0.417722	70	1	0.947421	0.507059	0.445009	0.24	0.647059	0.352941	0.474576	0.333333	0.24	0.27907	-0.121209
Fold1.Rep6	0.417722	77	1	0.947421	0.507059	0.445009	0.24	0.617647	0.382353	0.457627	0.315789	0.24	0.272727	-0.150546
Fold1.Rep6	0.417722	87	1	0.947421	0.507059	0.445009	0.24	0.588235	0.411765	0.440678	0.3	0.24	0.266667	-0.179307
Fold1.Rep6	0.417722	98	1	0.947421	0.507059	0.445009	0.28	0.588235	0.411765	0.457627	0.333333	0.28	0.304348	-0.13599
Fold1.Rep6	0.417722	99	1	0.947421	0.507059	0.445009	0.32	0.588235	0.411765	0.474576	0.363636	0.32	0.340426	-0.0937719
Fold1.Rep6	0.417722	106	1	0.947421	0.507059	0.445009	0.36	0.588235	0.411765	0.491525	0.391304	0.36	0.375	-0.0524479
Fold1.Rep6	0.417722	111	1	0.947421	0.507059	0.445009	0.36	0.558824	0.441176	0.474576	0.375	0.36	0.367347	-0.0816582
Fold1.Rep6	0.417722	114	1	0.947421	0.507059	0.445009	0.4	0.558824	0.441176	0.491525	0.4	0.4	0.4	-0.0411765
Fold1.Rep6	0.417722	117	1	0.947421	0.507059	0.445009	0.4	0.529412	0.470588	0.474576	0.384615	0.4	0.392157	-0.0702584
Fold1.Rep6	0.417722	119	1	0.947421	0.507059	0.445009	0.4	0.5	0.5	0.457627	0.37037	0.4	0.384615	-0.0991865
Fold1.Rep6	0.417722	123	1	0.947421	0.507059	0.445009	0.44	0.5	0.5	0.474576	0.392857	0.44	0.415094	-0.0593746
Fold1.Rep6	0.417722	124	1	0.947421	0.507059	0.445009	0.44	0.470588	0.529412	0.457627	0.37931	0.44	0.407407	-0.0883781
Fold1.Rep6	0.417722	125	1	0.947421	0.507059	0.445009	0.44	0.441176	0.558824	0.440678	0.366667	0.44	0.4	-0.11745
Fold1.Rep6	0.417722	131	1	0.947421	0.507059	0.445009	0.44	0.411765	0.588235	0.423729	0.354839	0.44	0.392857	-0.14669
Fold1.Rep6	0.417722	139	1	0.947421	0.507059	0.445009	0.48	0.411765	0.588235	0.440678	0.375	0.48	0.421053	-0.107355
Fold1.Rep6	0.417722	143	1	0.947421	0.507059	0.445009	0.52	0.411765	0.588235	0.457627	0.393939	0.52	0.448276	-0.0679164
Fold1.Rep6	0.417722	154	1	0.947421	0.507059	0.445009	0.56	0.411765	0.588235	0.474576	0.411765	0.56	0.474576	-0.0282353
Fold1.Rep6	0.417722	164	1	0.947421	0.507059	0.445009	0.6	0.411765	0.588235	0.491525	0.428571	0.6	0.5	0.0118345
Fold1.Rep6	0.417722	168	1	0.947421	0.507059	0.445009	0.64	0.411765	0.588235	0.508475	0.444444	0.64	0.52459	0.0524479
Fold1.Rep6	0.417722	174	1	0.947421	0.507059	0.445009	0.68	0.411765	0.588235	0.525424	0.459459	0.68	0.548387	0.0937719
Fold1.Rep6	0.417722	176	1	0.947421	0.507059	0.445009	0.68	0.382353	0.617647	0.508475	0.447368	0.68	0.539683	0.0643524
Fold1.Rep6	0.417722	178	1	0.947421	0.507059	0.445009	0.72	0.382353	0.617647	0.525424	0.461538	0.72	0.5625	0.106847
Fold1.Rep6	0.417722	189	1	0.947421	0.507059	0.445009	0.72	0.352941	0.647059	0.508475	0.45	0.72	0.553846	0.0771393
Fold1.Rep6	0.417722	192	1	0.947421	0.507059	0.445009	0.76	0.352941	0.647059	0.525424	0.463415	0.76	0.575758	0.121209
Fold1.Rep6	0.417722	193	1	0.947421	0.507059	0.445009	0.8	0.352941	0.647059	0.542373	0.47619	0.8	0.597015	0.166873
Fold1.Rep6	0.417722	197	1	0.947421	0.507059	0.445009	0.8	0.323529	0.676471	0.525424	0.465116	0.8	0.588235	0.137305
Fold1.Rep6	0.417722	207	1	0.947421	0.507059	0.445009	0.84	0.323529	0.676471	0.542373	0.477273	0.84	0.608696	0.185581
Fold1.Rep6	0.417722	212	1	0.947421	0.507059	0.445009	0.84	0.294118	0.705882	0.525424	0.466667	0.84	0.6	0.155785
Fold1.Rep6	0.417722	215	1	0.947421	0.507059	0.445009	0.88	0.294118	0.705882	0.542373	0.478261	0.88	0.619718	0.207588
Fold1.Rep6	0.417722	230	1	0.947421	0.507059	0.445009	0.88	0.264706	0.735294	0.525424	0.468085	0.88	0.611111	0.177646
Fold1.Rep6	0.417722	234	1	0.947421	0.507059	0.445009	0.88	0.235294	0.764706	0.508475	0.458333	0.88	0.60274	0.146285
Fold1.Rep6	0.417722	256	1	0.947421	0.507059	0.445009	0.88	0.205882	0.794118	0.491525	0.44898	0.88	0.594595	0.113114
Fold1.Rep6	0.417722	263	1	0.947421	0.507059	0.445009	0.88	0.176471	0.823529	0.474576	0.44	0.88	0.586667	0.0776114
Fold1.Rep6	0.417722	268	1	0.947421	0.507059	0.445009	0.88	0.147059	0.852941	0.457627	0.431373	0.88	0.578947	0.039056
Fold1.Rep6	0.417722	273	1	0.947421	0.507059	0.445009	0.88	0.117647	0.882353	0.440678	0.423077	0.88	0.571429	-0.00359559
Fold1.Rep6	0.417722	275	1	0.947421	0.507059	0.445009	0.92	0.117647	0.882353	0.457627	0.433962	0.92	0.589744	0.0615498
Fold1.Rep6	0.417722	283	1	0.947421	0.507059	0.445009	0.92	0.0882353	0.911765	0.440678	0.425926	0.92	0.582278	0.0146119
Fold1.Rep6	0.417722	286	1	0.947421	0.507059	0.445009	0.92	0.0588235	0.941176	0.423729	0.418182	0.92	0.575	-0.0416248
Fold1.Rep6	0.417722	287	1	0.947421	0.507059	0.445009	0.92	0.0294118	0.970588	0.40678	0.410714	0.92	0.567901	-0.11379
Fold1.Rep6	0.417722	291	1	0.947421	0.507059	0.445009	0.92	0	1	0.389831	0.403509	0.92	0.560976	-0.218447
Fold1.Rep6	0.417722	293	1	0.947421	0.507059	0.445009	0.96	0	1	0.40678	0.413793	0.96	0.578313	-0.153128
Fold1.Rep6	0.417722	295	1	0.947421	0.507059	0.445009	1	0	1	0.423729	0.423729	1	0.595238	0
Fold1.Rep6	0.417722	3	0	1	0.58	0.509774	0	0.970588	0.0294118	0.559322	0	0	0	-0.112594
Fold1.Rep6	0.417722	8	0	1	0.58	0.509774	0.04	0.970588	0.0294118	0.576271	0.5	0.04	0.0740741	0.0289122
Fold1.Rep6	0.417722	13	0	1	0.58	0.509774	0.08	0.970588	0.0294118	0.59322	0.666667	0.08	0.142857	0.11379
Fold1.Rep6	0.417722	14	0	1	0.58	0.509774	0.12	0.970588	0.0294118	0.610169	0.75	0.12	0.206897	0.178061
Fold1.Rep6	0.417722	16	0	1	0.58	0.509774	0.12	0.941176	0.0588235	0.59322	0.6	0.12	0.2	0.108546
Fold1.Rep6	0.417722	23	0	1	0.58	0.509774	0.16	0.941176	0.0588235	0.610169	0.666667	0.16	0.258065	0.165415
Fold1.Rep6	0.417722	26	0	1	0.58	0.509774	0.2	0.941176	0.0588235	0.627119	0.714286	0.2	0.3125	0.215735
Fold1.Rep6	0.417722	28	0	1	0.58	0.509774	0.2	0.911765	0.0882353	0.610169	0.625	0.2	0.30303	0.161318
Fold1.Rep6	0.417722	30	0	1	0.58	0.509774	0.2	0.882353	0.117647	0.59322	0.555556	0.2	0.294118	0.113183
Fold1.Rep6	0.417722	35	0	1	0.58	0.509774	0.2	0.852941	0.147059	0.576271	0.5	0.2	0.285714	0.0697276
Fold1.Rep6	0.417722	37	0	1	0.58	0.509774	0.2	0.823529	0.176471	0.559322	0.454545	0.2	0.277778	0.0298541
Fold1.Rep6	0.417722	38	0	1	0.58	0.509774	0.2	0.794118	0.205882	0.542373	0.416667	0.2	0.27027	-0.00722139
Fold1.Rep6	0.417722	41	0	1	0.58	0.509774	0.2	0.764706	0.235294	0.525424	0.384615	0.2	0.263158	-0.0420786
Fold1.Rep6	0.417722	51	0	1	0.58	0.509774	0.24	0.764706	0.235294	0.542373	0.428571	0.24	0.307692	0.00546613
Fold1.Rep6	0.417722	61	0	1	0.58	0.509774	0.24	0.735294	0.264706	0.525424	0.4	0.24	0.3	-0.0280374
Fold1.Rep6	0.417722	67	0	1	0.58	0.509774	0.24	0.705882	0.294118	0.508475	0.375	0.24	0.292683	-0.0601526
Fold1.Rep6	0.417722	69	0	1	0.58	0.509774	0.24	0.676471	0.323529	0.491525	0.352941	0.24	0.285714	-0.0911381
Fold1.Rep6	0.417722	70	0	1	0.58	0.509774	0.24	0.647059	0.352941	0.474576	0.333333	0.24	0.27907	-0.121209
Fold1.Rep6	0.417722	77	0	1	0.58	0.509774	0.24	0.617647	0.382353	0.457627	0.315789	0.24	0.272727	-0.150546
Fold1.Rep6	0.417722	87	0	1	0.58	0.509774	0.24	0.588235	0.411765	0.440678	0.3	0.24	0.266667	-0.179307
Fold1.Rep6	0.417722	98	0	1	0.58	0.509774	0.28	0.588235	0.411765	0.457627	0.333333	0.28	0.304348	-0.13599
Fold1.Rep6	0.417722	99	0	1	0.58	0.509774	0.32	0.588235	0.411765	0.474576	0.363636	0.32	0.340426	-0.0937719
Fold1.Rep6	0.417722	106	0	1	0.58	0.509774	0.36	0.588235	0.411765	0.491525	0.391304	0.36	0.375	-0.0524479
Fold1.Rep6	0.417722	111	0	1	0.58	0.509774	0.36	0.558824	0.441176	0.474576	0.375	0.36	0.367347	-0.0816582
Fold1.Rep6	0.417722	114	0	1	0.58	0.509774	0.4	0.558824	0.441176	0.491525	0.4	0.4	0.4	-0.0411765
Fold1.Rep6	0.417722	117	0	1	0.58	0.509774	0.4	0.529412	0.470588	0.474576	0.384615	0.4	0.392157	-0.0702584
Fold1.Rep6	0.417722	119	0	1	0.58	0.509774	0.4	0.5	0.5	0.457627	0.37037	0.4	0.384615	-0.0991865
Fold1.Rep6	0.417722	123	0	1	0.58	0.509774	0.44	0.5	0.5	0.474576	0.392857	0.44	0.415094	-0.0593746
Fold1.Rep6	0.417722	124	0	1	0.58	0.509774	0.44	0.470588	0.529412	0.457627	0.37931	0.44	0.407407	-0.0883781
Fold1.Rep6	0.417722	125	0	1	0.58	0.509774	0.44	0.441176	0.558824	0.440678	0.366667	0.44	0.4	-0.11745
Fold1.Rep6	0.417722	131	0	1	0.58	0.509774	0.44	0.411765	0.588235	0.423729	0.354839	0.44	0.392857	-0.14669
Fold1.Rep6	0.417722	139	0	1	0.58	0.509774	0.48	0.411765	0.588235	0.440678	0.375	0.48	0.421053	-0.107355
Fold1.Rep6	0.417722	143	0	1	0.58	0.509774	0.52	0.411765	0.588235	0.457627	0.393939	0.52	0.448276	-0.0679164
Fold1.Rep6	0.417722	154	0	1	0.58	0.509774	0.56	0.411765	0.588235	0.474576	0.411765	0.56	0.474576	-0.0282353
Fold1.Rep6	0.417722	164	0	1	0.58	0.509774	0.6	0.411765	0.588235	0.491525	0.428571	0.6	0.5	0.0118345
Fold1.Rep6	0.417722	168	0	1	0.58	0.509774	0.64	0.411765	0.588235	0.508475	0.444444	0.64	0.52459	0.0524479
Fold1.Rep6	0.417722	174	0	1	0.58	0.509774	0.68	0.411765	0.588235	0.525424	0.459459	0.68	0.548387	0.0937719
Fold1.Rep6	0.417722	176	0	1	0.58	0.509774	0.68	0.382353	0.617647	0.508475	0.447368	0.68	0.539683	0.0643524
Fold1.Rep6	0.417722	178	0	1	0.58	0.509774	0.72	0.382353	0.617647	0.525424	0.461538	0.72	0.5625	0.106847
Fold1.Rep6	0.417722	189	0	1	0.58	0.509774	0.72	0.352941	0.647059	0.508475	0.45	0.72	0.553846	0.0771393
Fold1.Rep6	0.417722	192	0	1	0.58	0.509774	0.76	0.352941	0.647059	0.525424	0.463415	0.76	0.575758	0.121209
Fold1.Rep6	0.417722	193	0	1	0.58	0.509774	0.8	0.352941	0.647059	0.542373	0.47619	0.8	0.597015	0.166873
Fold1.Rep6	0.417722	197	0	1	0.58	0.509774	0.8	0.323529	0.676471	0.525424	0.465116	0.8	0.588235	0.137305
Fold1.Rep6	0.417722	207	0	1	0.58	0.509774	0.84	0.323529	0.676471	0.542373	0.477273	0.84	0.608696	0.185581
Fold1.Rep6	0.417722	212	0	1	0.58	0.509774	0.84	0.294118	0.705882	0.525424	0.466667	0.84	0.6	0.155785
Fold1.Rep6	0.417722	215	0	1	0.58	0.509774	0.88	0.294118	0.705882	0.542373	0.478261	0.88	0.619718	0.207588
Fold1.Rep6	0.417722	230	0	1	0.58	0.509774	0.88	0.264706	0.735294	0.525424	0.468085	0.88	0.611111	0.177646
Fold1.Rep6	0.417722	234	0	1	0.58	0.509774	0.88	0.235294	0.764706	0.508475	0.458333	0.88	0.60274	0.146285
Fold1.Rep6	0.417722	256	0	1	0.58	0.509774	0.88	0.205882	0.794118	0.491525	0.44898	0.88	0.594595	0.113114
Fold1.Rep6	0.417722	263	0	1	0.58	0.509774	0.88	0.176471	0.823529	0.474576	0.44	0.88	0.586667	0.0776114
Fold1.Rep6	0.417722	268	0	1	0.58	0.509774	0.88	0.147059	0.852941	0.457627	0.431373	0.88	0.578947	0.039056
Fold1.Rep6	0.417722	273	0	1	0.58	0.509774	0.88	0.117647	0.882353	0.440678	0.423077	0.88	0.571429	-0.00359559
Fold1.Rep6	0.417722	275	0	1	0.58	0.509774	0.92	0.117647	0.882353	0.457627	0.433962	0.92	0.589744	0.0615498
Fold1.Rep6	0.417722	283	0	1	0.58	0.509774	0.92	0.0882353	0.911765	0.440678	0.425926	0.92	0.582278	0.0146119
Fold1.Rep6	0.417722	286	0	1	0.58	0.509774	0.92	0.0588235	0.941176	0.423729	0.418182	0.92	0.575	-0.0416248
Fold1.Rep6	0.417722	287	0	1	0.58	0.509774	0.92	0.0294118	0.970588	0.40678	0.410714	0.92	0.567901	-0.11379
Fold1.Rep6	0.417722	291	0	1	0.58	0.509774	0.92	0	1	0.389831	0.403509	0.92	0.560976	-0.218447
Fold1.Rep6	0.417722	293	0	1	0.58	0.509774	0.96	0	1	0.40678	0.413793	0.96	0.578313	-0.153128
Fold1.Rep6	0.417722	295	0	1	0.58	0.509774	1	0	1	0.423729	0.423729	1	0.595238	0
Fold1.Rep6	0.417722	3	1	1	0.507059	0.445009	0	0.970588	0.0294118	0.559322	0	0	0	-0.112594
Fold1.Rep6	0.417722	8	1	1	0.507059	0.445009	0.04	0.970588	0.0294118	0.576271	0.5	0.04	0.0740741	0.0289122
Fold1.Rep6	0.417722	13	1	1	0.507059	0.445009	0.08	0.970588	0.0294118	0.59322	0.666667	0.08	0.142857	0.11379
Fold1.Rep6	0.417722	14	1	1	0.507059	0.445009	0.12	0.970588	0.0294118	0.610169	0.75	0.12	0.206897	0.178061
Fold1.Rep6	0.417722	16	1	1	0.507059	0.445009	0.12	0.941176	0.0588235	0.59322	0.6	0.12	0.2	0.108546
Fold1.Rep6	0.417722	23	1	1	0.507059	0.445009	0.16	0.941176	0.0588235	0.610169	0.666667	0.16	0.258065	0.165415
Fold1.Rep6	0.417722	26	1	1	0.507059	0.445009	0.2	0.941176	0.0588235	0.627119	0.714286	0.2	0.3125	0.215735
Fold1.Rep6	0.417722	28	1	1	0.507059	0.445009	0.2	0.911765	0.0882353	0.610169	0.625	0.2	0.30303	0.161318
Fold1.Rep6	0.417722	30	1	1	0.507059	0.445009	0.2	0.882353	0.117647	0.59322	0.555556	0.2	0.294118	0.113183
Fold1.Rep6	0.417722	35	1	1	0.507059	0.445009	0.2	0.852941	0.147059	0.576271	0.5	0.2	0.285714	0.0697276
Fold1.Rep6	0.417722	37	1	1	0.507059	0.445009	0.2	0.823529	0.176471	0.559322	0.454545	0.2	0.277778	0.0298541
Fold1.Rep6	0.417722	38	1	1	0.507059	0.445009	0.2	0.794118	0.205882	0.542373	0.416667	0.2	0.27027	-0.00722139
Fold1.Rep6	0.417722	41	1	1	0.507059	0.445009	0.2	0.764706	0.235294	0.525424	0.384615	0.2	0.263158	-0.0420786
Fold1.Rep6	0.417722	51	1	1	0.507059	0.445009	0.24	0.764706	0.235294	0.542373	0.428571	0.24	0.307692	0.00546613
Fold1.Rep6	0.417722	61	1	1	0.507059	0.445009	0.24	0.735294	0.264706	0.525424	0.4	0.24	0.3	-0.0280374
Fold1.Rep6	0.417722	67	1	1	0.507059	0.445009	0.24	0.705882	0.294118	0.508475	0.375	0.24	0.292683	-0.0601526
Fold1.Rep6	0.417722	69	1	1	0.507059	0.445009	0.24	0.676471	0.323529	0.491525	0.352941	0.24	0.285714	-0.0911381
Fold1.Rep6	0.417722	70	1	1	0.507059	0.445009	0.24	0.647059	0.352941	0.474576	0.333333	0.24	0.27907	-0.121209
Fold1.Rep6	0.417722	77	1	1	0.507059	0.445009	0.24	0.617647	0.382353	0.457627	0.315789	0.24	0.272727	-0.150546
Fold1.Rep6	0.417722	87	1	1	0.507059	0.445009	0.24	0.588235	0.411765	0.440678	0.3	0.24	0.266667	-0.179307
Fold1.Rep6	0.417722	98	1	1	0.507059	0.445009	0.28	0.588235	0.411765	0.457627	0.333333	0.28	0.304348	-0.13599
Fold1.Rep6	0.417722	99	1	1	0.507059	0.445009	0.32	0.588235	0.411765	0.474576	0.363636	0.32	0.340426	-0.0937719
Fold1.Rep6	0.417722	106	1	1	0.507059	0.445009	0.36	0.588235	0.411765	0.491525	0.391304	0.36	0.375	-0.0524479
Fold1.Rep6	0.417722	111	1	1	0.507059	0.445009	0.36	0.558824	0.441176	0.474576	0.375	0.36	0.367347	-0.0816582
Fold1.Rep6	0.417722	114	1	1	0.507059	0.445009	0.4	0.558824	0.441176	0.491525	0.4	0.4	0.4	-0.0411765
Fold1.Rep6	0.417722	117	1	1	0.507059	0.445009	0.4	0.529412	0.470588	0.474576	0.384615	0.4	0.392157	-0.0702584
Fold1.Rep6	0.417722	119	1	1	0.507059	0.445009	0.4	0.5	0.5	0.457627	0.37037	0.4	0.384615	-0.0991865
Fold1.Rep6	0.417722	123	1	1	0.507059	0.445009	0.44	0.5	0.5	0.474576	0.392857	0.44	0.415094	-0.0593746
Fold1.Rep6	0.417722	124	1	1	0.507059	0.445009	0.44	0.470588	0.529412	0.457627	0.37931	0.44	0.407407	-0.0883781
Fold1.Rep6	0.417722	125	1	1	0.507059	0.445009	0.44	0.441176	0.558824	0.440678	0.366667	0.44	0.4	-0.11745
Fold1.Rep6	0.417722	131	1	1	0.507059	0.445009	0.44	0.411765	0.588235	0.423729	0.354839	0.44	0.392857	-0.14669
Fold1.Rep6	0.417722	139	1	1	0.507059	0.445009	0.48	0.411765	0.588235	0.440678	0.375	0.48	0.421053	-0.107355
Fold1.Rep6	0.417722	143	1	1	0.507059	0.445009	0.52	0.411765	0.588235	0.457627	0.393939	0.52	0.448276	-0.0679164
Fold1.Rep6	0.417722	154	1	1	0.507059	0.445009	0.56	0.411765	0.588235	0.474576	0.411765	0.56	0.474576	-0.0282353
Fold1.Rep6	0.417722	164	1	1	0.507059	0.445009	0.6	0.411765	0.588235	0.491525	0.428571	0.6	0.5	0.0118345
Fold1.Rep6	0.417722	168	1	1	0.507059	0.445009	0.64	0.411765	0.588235	0.508475	0.444444	0.64	0.52459	0.0524479
Fold1.Rep6	0.417722	174	1	1	0.507059	0.445009	0.68	0.411765	0.588235	0.525424	0.459459	0.68	0.548387	0.0937719
Fold1.Rep6	0.417722	176	1	1	0.507059	0.445009	0.68	0.382353	0.617647	0.508475	0.447368	0.68	0.539683	0.0643524
Fold1.Rep6	0.417722	178	1	1	0.507059	0.445009	0.72	0.382353	0.617647	0.525424	0.461538	0.72	0.5625	0.106847
Fold1.Rep6	0.417722	189	1	1	0.507059	0.445009	0.72	0.352941	0.647059	0.508475	0.45	0.72	0.553846	0.0771393
Fold1.Rep6	0.417722	192	1	1	0.507059	0.445009	0.76	0.352941	0.647059	0.525424	0.463415	0.76	0.575758	0.121209
Fold1.Rep6	0.417722	193	1	1	0.507059	0.445009	0.8	0.352941	0.647059	0.542373	0.47619	0.8	0.597015	0.166873
Fold1.Rep6	0.417722	197	1	1	0.507059	0.445009	0.8	0.323529	0.676471	0.525424	0.465116	0.8	0.588235	0.137305
Fold1.Rep6	0.417722	207	1	1	0.507059	0.445009	0.84	0.323529	0.676471	0.542373	0.477273	0.84	0.608696	0.185581
Fold1.Rep6	0.417722	212	1	1	0.507059	0.445009	0.84	0.294118	0.705882	0.525424	0.466667	0.84	0.6	0.155785
Fold1.Rep6	0.417722	215	1	1	0.507059	0.445009	0.88	0.294118	0.705882	0.542373	0.478261	0.88	0.619718	0.207588
Fold1.Rep6	0.417722	230	1	1	0.507059	0.445009	0.88	0.264706	0.735294	0.525424	0.468085	0.88	0.611111	0.177646
Fold1.Rep6	0.417722	234	1	1	0.507059	0.445009	0.88	0.235294	0.764706	0.508475	0.458333	0.88	0.60274	0.146285
Fold1.Rep6	0.417722	256	1	1	0.507059	0.445009	0.88	0.205882	0.794118	0.491525	0.44898	0.88	0.594595	0.113114
Fold1.Rep6	0.417722	263	1	1	0.507059	0.445009	0.88	0.176471	0.823529	0.474576	0.44	0.88	0.586667	0.0776114
Fold1.Rep6	0.417722	268	1	1	0.507059	0.445009	0.88	0.147059	0.852941	0.457627	0.431373	0.88	0.578947	0.039056
Fold1.Rep6	0.417722	273	1	1	0.507059	0.445009	0.88	0.117647	0.882353	0.440678	0.423077	0.88	0.571429	-0.00359559
Fold1.Rep6	0.417722	275	1	1	0.507059	0.445009	0.92	0.117647	0.882353	0.457627	0.433962	0.92	0.589744	0.0615498
Fold1.Rep6	0.417722	283	1	1	0.507059	0.445009	0.92	0.0882353	0.911765	0.440678	0.425926	0.92	0.582278	0.0146119
Fold1.Rep6	0.417722	286	1	1	0.507059	0.445009	0.92	0.0588235	0.941176	0.423729	0.418182	0.92	0.575	-0.0416248
Fold1.Rep6	0.417722	287	1	1	0.507059	0.445009	0.92	0.0294118	0.970588	0.40678	0.410714	0.92	0.567901	-0.11379
Fold1.Rep6	0.417722	291	1	1	0.507059	0.445009	0.92	0	1	0.389831	0.403509	0.92	0.560976	-0.218447
Fold1.Rep6	0.417722	293	1	1	0.507059	0.445009	0.96	0	1	0.40678	0.413793	0.96	0.578313	-0.153128
Fold1.Rep6	0.417722	295	1	1	0.507059	0.445009	1	0	1	0.423729	0.423729	1	0.595238	0
Fold1.Rep7	0.969027	1	0	0.001	0.675294	0.569273	0.04	1	0	0.59322	1	0.04	0.0769231	0.153128
Fold1.Rep7	0.914112	2	0	0.001	0.675294	0.569273	0.04	0.970588	0.0294118	0.576271	0.5	0.04	0.0740741	0.0289122
Fold1.Rep7	0.887538	11	0	0.001	0.675294	0.569273	0.08	0.970588	0.0294118	0.59322	0.666667	0.08	0.142857	0.11379
Fold1.Rep7	0.862573	20	0	0.001	0.675294	0.569273	0.12	0.970588	0.0294118	0.610169	0.75	0.12	0.206897	0.178061
Fold1.Rep7	0.802759	29	0	0.001	0.675294	0.569273	0.16	0.970588	0.0294118	0.627119	0.8	0.16	0.266667	0.231703
Fold1.Rep7	0.781718	30	0	0.001	0.675294	0.569273	0.2	0.970588	0.0294118	0.644068	0.833333	0.2	0.322581	0.278898
Fold1.Rep7	0.773847	41	0	0.001	0.675294	0.569273	0.2	0.941176	0.0588235	0.627119	0.714286	0.2	0.3125	0.215735
Fold1.Rep7	0.760719	46	0	0.001	0.675294	0.569273	0.2	0.911765	0.0882353	0.610169	0.625	0.2	0.30303	0.161318
Fold1.Rep7	0.760656	50	0	0.001	0.675294	0.569273	0.24	0.911765	0.0882353	0.627119	0.666667	0.24	0.352941	0.208581
Fold1.Rep7	0.739551	53	0	0.001	0.675294	0.569273	0.28	0.911765	0.0882353	0.644068	0.7	0.28	0.4	0.252569
Fold1.Rep7	0.733788	54	0	0.001	0.675294	0.569273	0.32	0.911765	0.0882353	0.661017	0.727273	0.32	0.444444	0.294063
Fold1.Rep7	0.709611	59	0	0.001	0.675294	0.569273	0.36	0.911765	0.0882353	0.677966	0.75	0.36	0.486486	0.333628
Fold1.Rep7	0.694425	68	0	0.001	0.675294	0.569273	0.36	0.882353	0.117647	0.661017	0.692308	0.36	0.473684	0.28894
Fold1.Rep7	0.692873	73	0	0.001	0.675294	0.569273	0.36	0.852941	0.147059	0.644068	0.642857	0.36	0.461538	0.247343
Fold1.Rep7	0.677509	76	0	0.001	0.675294	0.569273	0.4	0.852941	0.147059	0.661017	0.666667	0.4	0.5	0.28705
Fold1.Rep7	0.66503	77	0	0.001	0.675294	0.569273	0.44	0.852941	0.147059	0.677966	0.6875	0.44	0.536585	0.325608
Fold1.Rep7	0.626099	78	0	0.001	0.675294	0.569273	0.44	0.823529	0.176471	0.661017	0.647059	0.44	0.52381	0.287534
Fold1.Rep7	0.574207	80	0	0.001	0.675294	0.569273	0.44	0.794118	0.205882	0.644068	0.611111	0.44	0.511628	0.251255
Fold1.Rep7	0.531795	93	0	0.001	0.675294	0.569273	0.44	0.764706	0.235294	0.627119	0.578947	0.44	0.5	0.216488
Fold1.Rep7	0.503337	104	0	0.001	0.675294	0.569273	0.48	0.764706	0.235294	0.644068	0.6	0.48	0.533333	0.25545
Fold1.Rep7	0.499224	108	0	0.001	0.675294	0.569273	0.48	0.735294	0.264706	0.627119	0.571429	0.48	0.521739	0.222198
Fold1.Rep7	0.497339	110	0	0.001	0.675294	0.569273	0.48	0.705882	0.294118	0.610169	0.545455	0.48	0.510638	0.189948
Fold1.Rep7	0.467362	113	0	0.001	0.675294	0.569273	0.52	0.705882	0.294118	0.627119	0.565217	0.52	0.541667	0.228864
Fold1.Rep7	0.45356	116	0	0.001	0.675294	0.569273	0.52	0.676471	0.323529	0.610169	0.541667	0.52	0.530612	0.197637
Fold1.Rep7	0.451893	119	0	0.001	0.675294	0.569273	0.52	0.647059	0.352941	0.59322	0.52	0.52	0.52	0.167059
Fold1.Rep7	0.450994	124	0	0.001	0.675294	0.569273	0.56	0.647059	0.352941	0.610169	0.538462	0.56	0.54902	0.206091
Fold1.Rep7	0.450015	127	0	0.001	0.675294	0.569273	0.6	0.647059	0.352941	0.627119	0.555556	0.6	0.576923	0.245049
Fold1.Rep7	0.422985	132	0	0.001	0.675294	0.569273	0.6	0.617647	0.382353	0.610169	0.535714	0.6	0.566038	0.215379
Fold1.Rep7	0.392559	139	0	0.001	0.675294	0.569273	0.64	0.617647	0.382353	0.627119	0.551724	0.64	0.592593	0.254668
Fold1.Rep7	0.354479	145	0	0.001	0.675294	0.569273	0.68	0.617647	0.382353	0.644068	0.566667	0.68	0.618182	0.294206
Fold1.Rep7	0.351125	151	0	0.001	0.675294	0.569273	0.72	0.617647	0.382353	0.661017	0.580645	0.72	0.642857	0.334128
Fold1.Rep7	0.329603	152	0	0.001	0.675294	0.569273	0.72	0.588235	0.411765	0.644068	0.5625	0.72	0.631579	0.305728
Fold1.Rep7	0.312967	154	0	0.001	0.675294	0.569273	0.72	0.558824	0.441176	0.627119	0.545455	0.72	0.62069	0.277521
Fold1.Rep7	0.296356	160	0	0.001	0.675294	0.569273	0.72	0.529412	0.470588	0.610169	0.529412	0.72	0.610169	0.249412
Fold1.Rep7	0.279771	161	0	0.001	0.675294	0.569273	0.76	0.529412	0.470588	0.627119	0.542857	0.76	0.633333	0.291129
Fold1.Rep7	0.273996	163	0	0.001	0.675294	0.569273	0.76	0.5	0.5	0.610169	0.527778	0.76	0.622951	0.263431
Fold1.Rep7	0.271314	171	0	0.001	0.675294	0.569273	0.76	0.470588	0.529412	0.59322	0.513514	0.76	0.612903	0.235632
Fold1.Rep7	0.244628	181	0	0.001	0.675294	0.569273	0.76	0.441176	0.558824	0.576271	0.5	0.76	0.603175	0.207628
Fold1.Rep7	0.242592	191	0	0.001	0.675294	0.569273	0.8	0.441176	0.558824	0.59322	0.512821	0.8	0.625	0.251766
Fold1.Rep7	0.237116	192	0	0.001	0.675294	0.569273	0.8	0.411765	0.588235	0.576271	0.5	0.8	0.615385	0.223953
Fold1.Rep7	0.229229	196	0	0.001	0.675294	0.569273	0.8	0.382353	0.617647	0.559322	0.487805	0.8	0.606061	0.195701
Fold1.Rep7	0.223313	198	0	0.001	0.675294	0.569273	0.8	0.352941	0.647059	0.542373	0.47619	0.8	0.597015	0.166873
Fold1.Rep7	0.222904	200	0	0.001	0.675294	0.569273	0.8	0.323529	0.676471	0.525424	0.465116	0.8	0.588235	0.137305
Fold1.Rep7	0.219798	204	0	0.001	0.675294	0.569273	0.84	0.323529	0.676471	0.542373	0.477273	0.84	0.608696	0.185581
Fold1.Rep7	0.217687	210	0	0.001	0.675294	0.569273	0.88	0.323529	0.676471	0.559322	0.488889	0.88	0.628571	0.23641
Fold1.Rep7	0.213731	213	0	0.001	0.675294	0.569273	0.88	0.294118	0.705882	0.542373	0.478261	0.88	0.619718	0.207588
Fold1.Rep7	0.202471	222	0	0.001	0.675294	0.569273	0.92	0.294118	0.705882	0.559322	0.489362	0.92	0.638889	0.262859
Fold1.Rep7	0.178164	235	0	0.001	0.675294	0.569273	0.92	0.264706	0.735294	0.542373	0.479167	0.92	0.630137	0.234354
Fold1.Rep7	0.169324	236	0	0.001	0.675294	0.569273	0.92	0.235294	0.764706	0.525424	0.469388	0.92	0.621622	0.204534
Fold1.Rep7	0.16072	243	0	0.001	0.675294	0.569273	0.92	0.205882	0.794118	0.508475	0.46	0.92	0.613333	0.173009
Fold1.Rep7	0.150595	249	0	0.001	0.675294	0.569273	0.92	0.176471	0.823529	0.491525	0.45098	0.92	0.605263	0.139243
Fold1.Rep7	0.143865	254	0	0.001	0.675294	0.569273	0.92	0.147059	0.852941	0.474576	0.442308	0.92	0.597403	0.102474
Fold1.Rep7	0.139606	259	0	0.001	0.675294	0.569273	0.92	0.117647	0.882353	0.457627	0.433962	0.92	0.589744	0.0615498
Fold1.Rep7	0.120173	264	0	0.001	0.675294	0.569273	0.92	0.0882353	0.911765	0.440678	0.425926	0.92	0.582278	0.0146119
Fold1.Rep7	0.112372	268	0	0.001	0.675294	0.569273	0.92	0.0588235	0.941176	0.423729	0.418182	0.92	0.575	-0.0416248
Fold1.Rep7	0.100174	270	0	0.001	0.675294	0.569273	0.96	0.0588235	0.941176	0.440678	0.428571	0.96	0.592593	0.0423405
Fold1.Rep7	0.0996971	279	0	0.001	0.675294	0.569273	1	0.0588235	0.941176	0.457627	0.438596	1	0.609756	0.160623
Fold1.Rep7	0.0885329	281	0	0.001	0.675294	0.569273	1	0.0294118	0.970588	0.440678	0.431034	1	0.60241	0.112594
Fold1.Rep7	0.0801586	290	0	0.001	0.675294	0.569273	1	0	1	0.423729	0.423729	1	0.595238	0
Fold1.Rep7	0.867645	1	1	0.001	0.691765	0.575432	0.04	1	0	0.59322	1	0.04	0.0769231	0.153128
Fold1.Rep7	0.819236	2	1	0.001	0.691765	0.575432	0.08	1	0	0.610169	1	0.08	0.148148	0.218447
Fold1.Rep7	0.759799	11	1	0.001	0.691765	0.575432	0.12	1	0	0.627119	1	0.12	0.214286	0.269921
Fold1.Rep7	0.752365	20	1	0.001	0.691765	0.575432	0.12	0.970588	0.0294118	0.610169	0.75	0.12	0.206897	0.178061
Fold1.Rep7	0.701372	29	1	0.001	0.691765	0.575432	0.16	0.970588	0.0294118	0.627119	0.8	0.16	0.266667	0.231703
Fold1.Rep7	0.681016	30	1	0.001	0.691765	0.575432	0.2	0.970588	0.0294118	0.644068	0.833333	0.2	0.322581	0.278898
Fold1.Rep7	0.666025	41	1	0.001	0.691765	0.575432	0.24	0.970588	0.0294118	0.661017	0.857143	0.24	0.375	0.321805
Fold1.Rep7	0.656694	46	1	0.001	0.691765	0.575432	0.24	0.941176	0.0588235	0.644068	0.75	0.24	0.363636	0.261506
Fold1.Rep7	0.628317	50	1	0.001	0.691765	0.575432	0.28	0.941176	0.0588235	0.661017	0.777778	0.28	0.411765	0.303978
Fold1.Rep7	0.625849	53	1	0.001	0.691765	0.575432	0.28	0.911765	0.0882353	0.644068	0.7	0.28	0.4	0.252569
Fold1.Rep7	0.603986	54	1	0.001	0.691765	0.575432	0.28	0.882353	0.117647	0.627119	0.636364	0.28	0.388889	0.205993
Fold1.Rep7	0.599366	59	1	0.001	0.691765	0.575432	0.32	0.882353	0.117647	0.644068	0.666667	0.32	0.432432	0.248416
Fold1.Rep7	0.590964	68	1	0.001	0.691765	0.575432	0.32	0.852941	0.147059	0.627119	0.615385	0.32	0.421053	0.206185
Fold1.Rep7	0.577073	73	1	0.001	0.691765	0.575432	0.36	0.852941	0.147059	0.644068	0.642857	0.36	0.461538	0.247343
Fold1.Rep7	0.57472	76	1	0.001	0.691765	0.575432	0.4	0.852941	0.147059	0.661017	0.666667	0.4	0.5	0.28705
Fold1.Rep7	0.557901	77	1	0.001	0.691765	0.575432	0.44	0.852941	0.147059	0.677966	0.6875	0.44	0.536585	0.325608
Fold1.Rep7	0.556991	78	1	0.001	0.691765	0.575432	0.44	0.823529	0.176471	0.661017	0.647059	0.44	0.52381	0.287534
Fold1.Rep7	0.52634	80	1	0.001	0.691765	0.575432	0.48	0.823529	0.176471	0.677966	0.666667	0.48	0.55814	0.325748
Fold1.Rep7	0.511842	93	1	0.001	0.691765	0.575432	0.48	0.794118	0.205882	0.661017	0.631579	0.48	0.545455	0.289894
Fold1.Rep7	0.486635	104	1	0.001	0.691765	0.575432	0.52	0.794118	0.205882	0.677966	0.65	0.52	0.577778	0.32791
Fold1.Rep7	0.481642	108	1	0.001	0.691765	0.575432	0.52	0.764706	0.235294	0.661017	0.619048	0.52	0.565217	0.293836
Fold1.Rep7	0.48126	110	1	0.001	0.691765	0.575432	0.52	0.735294	0.264706	0.644068	0.590909	0.52	0.553191	0.260878
Fold1.Rep7	0.477007	113	1	0.001	0.691765	0.575432	0.52	0.705882	0.294118	0.627119	0.565217	0.52	0.541667	0.228864
Fold1.Rep7	0.472542	116	1	0.001	0.691765	0.575432	0.56	0.705882	0.294118	0.644068	0.583333	0.56	0.571429	0.26746
Fold1.Rep7	0.465741	119	1	0.001	0.691765	0.575432	0.56	0.676471	0.323529	0.627119	0.56	0.56	0.56	0.236471
Fold1.Rep7	0.446682	124	1	0.001	0.691765	0.575432	0.56	0.647059	0.352941	0.610169	0.538462	0.56	0.54902	0.206091
Fold1.Rep7	0.432832	127	1	0.001	0.691765	0.575432	0.6	0.647059	0.352941	0.627119	0.555556	0.6	0.576923	0.245049
Fold1.Rep7	0.431537	132	1	0.001	0.691765	0.575432	0.64	0.647059	0.352941	0.644068	0.571429	0.64	0.603774	0.284067
Fold1.Rep7	0.411407	139	1	0.001	0.691765	0.575432	0.68	0.647059	0.352941	0.661017	0.586207	0.68	0.62963	0.323278
Fold1.Rep7	0.400486	145	1	0.001	0.691765	0.575432	0.68	0.617647	0.382353	0.644068	0.566667	0.68	0.618182	0.294206
Fold1.Rep7	0.39506	151	1	0.001	0.691765	0.575432	0.72	0.617647	0.382353	0.661017	0.580645	0.72	0.642857	0.334128
Fold1.Rep7	0.375071	152	1	0.001	0.691765	0.575432	0.72	0.588235	0.411765	0.644068	0.5625	0.72	0.631579	0.305728
Fold1.Rep7	0.349848	154	1	0.001	0.691765	0.575432	0.72	0.558824	0.441176	0.627119	0.545455	0.72	0.62069	0.277521
Fold1.Rep7	0.344017	160	1	0.001	0.691765	0.575432	0.72	0.529412	0.470588	0.610169	0.529412	0.72	0.610169	0.249412
Fold1.Rep7	0.331723	161	1	0.001	0.691765	0.575432	0.72	0.5	0.5	0.59322	0.514286	0.72	0.6	0.221306
Fold1.Rep7	0.326089	163	1	0.001	0.691765	0.575432	0.76	0.5	0.5	0.610169	0.527778	0.76	0.622951	0.263431
Fold1.Rep7	0.325195	171	1	0.001	0.691765	0.575432	0.76	0.470588	0.529412	0.59322	0.513514	0.76	0.612903	0.235632
Fold1.Rep7	0.318813	181	1	0.001	0.691765	0.575432	0.76	0.441176	0.558824	0.576271	0.5	0.76	0.603175	0.207628
Fold1.Rep7	0.313396	191	1	0.001	0.691765	0.575432	0.8	0.441176	0.558824	0.59322	0.512821	0.8	0.625	0.251766
Fold1.Rep7	0.309786	192	1	0.001	0.691765	0.575432	0.84	0.441176	0.558824	0.610169	0.525	0.84	0.646154	0.297359
Fold1.Rep7	0.305237	196	1	0.001	0.691765	0.575432	0.84	0.411765	0.588235	0.59322	0.512195	0.84	0.636364	0.270194
Fold1.Rep7	0.30511	198	1	0.001	0.691765	0.575432	0.84	0.382353	0.617647	0.576271	0.5	0.84	0.626866	0.242607
Fold1.Rep7	0.299837	200	1	0.001	0.691765	0.575432	0.88	0.382353	0.617647	0.59322	0.511628	0.88	0.647059	0.291609
Fold1.Rep7	0.294845	204	1	0.001	0.691765	0.575432	0.88	0.352941	0.647059	0.576271	0.5	0.88	0.637681	0.264353
Fold1.Rep7	0.292404	210	1	0.001	0.691765	0.575432	0.88	0.323529	0.676471	0.559322	0.488889	0.88	0.628571	0.23641
Fold1.Rep7	0.285525	213	1	0.001	0.691765	0.575432	0.92	0.323529	0.676471	0.576271	0.5	0.92	0.647887	0.290342
Fold1.Rep7	0.285494	222	1	0.001	0.691765	0.575432	0.92	0.294118	0.705882	0.559322	0.489362	0.92	0.638889	0.262859
Fold1.Rep7	0.284472	235	1	0.001	0.691765	0.575432	0.92	0.264706	0.735294	0.542373	0.479167	0.92	0.630137	0.234354
Fold1.Rep7	0.283906	236	1	0.001	0.691765	0.575432	0.92	0.235294	0.764706	0.525424	0.469388	0.92	0.621622	0.204534
Fold1.Rep7	0.266608	243	1	0.001	0.691765	0.575432	0.92	0.205882	0.794118	0.508475	0.46	0.92	0.613333	0.173009
Fold1.Rep7	0.254104	249	1	0.001	0.691765	0.575432	0.96	0.205882	0.794118	0.525424	0.470588	0.96	0.631579	0.239431
Fold1.Rep7	0.231898	254	1	0.001	0.691765	0.575432	0.96	0.176471	0.823529	0.508475	0.461538	0.96	0.623377	0.208544
Fold1.Rep7	0.200519	259	1	0.001	0.691765	0.575432	0.96	0.147059	0.852941	0.491525	0.45283	0.96	0.615385	0.175032
Fold1.Rep7	0.195068	264	1	0.001	0.691765	0.575432	0.96	0.117647	0.882353	0.474576	0.444444	0.96	0.607595	0.137769
Fold1.Rep7	0.191633	268	1	0.001	0.691765	0.575432	1	0.117647	0.882353	0.491525	0.454545	1	0.625	0.231249
Fold1.Rep7	0.190949	270	1	0.001	0.691765	0.575432	1	0.0882353	0.911765	0.474576	0.446429	1	0.617284	0.198471
Fold1.Rep7	0.179588	279	1	0.001	0.691765	0.575432	1	0.0588235	0.941176	0.457627	0.438596	1	0.609756	0.160623
Fold1.Rep7	0.154884	281	1	0.001	0.691765	0.575432	1	0.0294118	0.970588	0.440678	0.431034	1	0.60241	0.112594
Fold1.Rep7	0.142398	290	1	0.001	0.691765	0.575432	1	0	1	0.423729	0.423729	1	0.595238	0
Fold1.Rep7	0.788649	1	0	0.0535789	0.703529	0.616383	0.04	1	0	0.59322	1	0.04	0.0769231	0.153128
Fold1.Rep7	0.759843	2	0	0.0535789	0.703529	0.616383	0.08	1	0	0.610169	1	0.08	0.148148	0.218447
Fold1.Rep7	0.689385	11	0	0.0535789	0.703529	0.616383	0.12	1	0	0.627119	1	0.12	0.214286	0.269921
Fold1.Rep7	0.667822	20	0	0.0535789	0.703529	0.616383	0.12	0.970588	0.0294118	0.610169	0.75	0.12	0.206897	0.178061
Fold1.Rep7	0.632084	29	0	0.0535789	0.703529	0.616383	0.16	0.970588	0.0294118	0.627119	0.8	0.16	0.266667	0.231703
Fold1.Rep7	0.625041	30	0	0.0535789	0.703529	0.616383	0.2	0.970588	0.0294118	0.644068	0.833333	0.2	0.322581	0.278898
Fold1.Rep7	0.623363	41	0	0.0535789	0.703529	0.616383	0.24	0.970588	0.0294118	0.661017	0.857143	0.24	0.375	0.321805
Fold1.Rep7	0.596237	46	0	0.0535789	0.703529	0.616383	0.24	0.941176	0.0588235	0.644068	0.75	0.24	0.363636	0.261506
Fold1.Rep7	0.583912	50	0	0.0535789	0.703529	0.616383	0.28	0.941176	0.0588235	0.661017	0.777778	0.28	0.411765	0.303978
Fold1.Rep7	0.578013	53	0	0.0535789	0.703529	0.616383	0.28	0.911765	0.0882353	0.644068	0.7	0.28	0.4	0.252569
Fold1.Rep7	0.557717	54	0	0.0535789	0.703529	0.616383	0.28	0.882353	0.117647	0.627119	0.636364	0.28	0.388889	0.205993
Fold1.Rep7	0.555786	59	0	0.0535789	0.703529	0.616383	0.28	0.852941	0.147059	0.610169	0.583333	0.28	0.378378	0.163203
Fold1.Rep7	0.555465	68	0	0.0535789	0.703529	0.616383	0.32	0.852941	0.147059	0.627119	0.615385	0.32	0.421053	0.206185
Fold1.Rep7	0.550763	73	0	0.0535789	0.703529	0.616383	0.32	0.823529	0.176471	0.610169	0.571429	0.32	0.410256	0.166717
Fold1.Rep7	0.541056	76	0	0.0535789	0.703529	0.616383	0.36	0.823529	0.176471	0.627119	0.6	0.36	0.45	0.208278
Fold1.Rep7	0.527969	77	0	0.0535789	0.703529	0.616383	0.4	0.823529	0.176471	0.644068	0.625	0.4	0.487805	0.248456
Fold1.Rep7	0.51821	78	0	0.0535789	0.703529	0.616383	0.44	0.823529	0.176471	0.661017	0.647059	0.44	0.52381	0.287534
Fold1.Rep7	0.516973	80	0	0.0535789	0.703529	0.616383	0.48	0.823529	0.176471	0.677966	0.666667	0.48	0.55814	0.325748
Fold1.Rep7	0.486598	93	0	0.0535789	0.703529	0.616383	0.52	0.823529	0.176471	0.694915	0.684211	0.52	0.590909	0.363301
Fold1.Rep7	0.481762	104	0	0.0535789	0.703529	0.616383	0.52	0.794118	0.205882	0.677966	0.65	0.52	0.577778	0.32791
Fold1.Rep7	0.477775	108	0	0.0535789	0.703529	0.616383	0.52	0.764706	0.235294	0.661017	0.619048	0.52	0.565217	0.293836
Fold1.Rep7	0.473431	110	0	0.0535789	0.703529	0.616383	0.56	0.764706	0.235294	0.677966	0.636364	0.56	0.595745	0.331808
Fold1.Rep7	0.468332	113	0	0.0535789	0.703529	0.616383	0.56	0.735294	0.264706	0.661017	0.608696	0.56	0.583333	0.299191
Fold1.Rep7	0.449759	116	0	0.0535789	0.703529	0.616383	0.56	0.705882	0.294118	0.644068	0.583333	0.56	0.571429	0.26746
Fold1.Rep7	0.442976	119	0	0.0535789	0.703529	0.616383	0.56	0.676471	0.323529	0.627119	0.56	0.56	0.56	0.236471
Fold1.Rep7	0.442221	124	0	0.0535789	0.703529	0.616383	0.6	0.676471	0.323529	0.644068	0.576923	0.6	0.588235	0.275179
Fold1.Rep7	0.434431	127	0	0.0535789	0.703529	0.616383	0.64	0.676471	0.323529	0.661017	0.592593	0.64	0.615385	0.313896
Fold1.Rep7	0.433982	132	0	0.0535789	0.703529	0.616383	0.64	0.647059	0.352941	0.644068	0.571429	0.64	0.603774	0.284067
Fold1.Rep7	0.416967	139	0	0.0535789	0.703529	0.616383	0.68	0.647059	0.352941	0.661017	0.586207	0.68	0.62963	0.323278
Fold1.Rep7	0.404645	145	0	0.0535789	0.703529	0.616383	0.68	0.617647	0.382353	0.644068	0.566667	0.68	0.618182	0.294206
Fold1.Rep7	0.403778	151	0	0.0535789	0.703529	0.616383	0.68	0.588235	0.411765	0.627119	0.548387	0.68	0.607143	0.265439
Fold1.Rep7	0.403559	152	0	0.0535789	0.703529	0.616383	0.72	0.588235	0.411765	0.644068	0.5625	0.72	0.631579	0.305728
Fold1.Rep7	0.372939	154	0	0.0535789	0.703529	0.616383	0.72	0.558824	0.441176	0.627119	0.545455	0.72	0.62069	0.277521
Fold1.Rep7	0.362619	160	0	0.0535789	0.703529	0.616383	0.72	0.529412	0.470588	0.610169	0.529412	0.72	0.610169	0.249412
Fold1.Rep7	0.362159	161	0	0.0535789	0.703529	0.616383	0.76	0.529412	0.470588	0.627119	0.542857	0.76	0.633333	0.291129
Fold1.Rep7	0.357616	163	0	0.0535789	0.703529	0.616383	0.76	0.5	0.5	0.610169	0.527778	0.76	0.622951	0.263431
Fold1.Rep7	0.356402	171	0	0.0535789	0.703529	0.616383	0.8	0.5	0.5	0.627119	0.540541	0.8	0.645161	0.306562
Fold1.Rep7	0.341876	181	0	0.0535789	0.703529	0.616383	0.8	0.470588	0.529412	0.610169	0.526316	0.8	0.634921	0.279265
Fold1.Rep7	0.341782	191	0	0.0535789	0.703529	0.616383	0.8	0.441176	0.558824	0.59322	0.512821	0.8	0.625	0.251766
Fold1.Rep7	0.340409	192	0	0.0535789	0.703529	0.616383	0.8	0.411765	0.588235	0.576271	0.5	0.8	0.615385	0.223953
Fold1.Rep7	0.337946	196	0	0.0535789	0.703529	0.616383	0.84	0.411765	0.588235	0.59322	0.512195	0.84	0.636364	0.270194
Fold1.Rep7	0.337756	198	0	0.0535789	0.703529	0.616383	0.84	0.382353	0.617647	0.576271	0.5	0.84	0.626866	0.242607
Fold1.Rep7	0.333998	200	0	0.0535789	0.703529	0.616383	0.88	0.382353	0.617647	0.59322	0.511628	0.88	0.647059	0.291609
Fold1.Rep7	0.33212	204	0	0.0535789	0.703529	0.616383	0.88	0.352941	0.647059	0.576271	0.5	0.88	0.637681	0.264353
Fold1.Rep7	0.330815	210	0	0.0535789	0.703529	0.616383	0.88	0.323529	0.676471	0.559322	0.488889	0.88	0.628571	0.23641
Fold1.Rep7	0.329644	213	0	0.0535789	0.703529	0.616383	0.92	0.323529	0.676471	0.576271	0.5	0.92	0.647887	0.290342
Fold1.Rep7	0.318996	222	0	0.0535789	0.703529	0.616383	0.92	0.294118	0.705882	0.559322	0.489362	0.92	0.638889	0.262859
Fold1.Rep7	0.317871	235	0	0.0535789	0.703529	0.616383	0.92	0.264706	0.735294	0.542373	0.479167	0.92	0.630137	0.234354
Fold1.Rep7	0.309781	236	0	0.0535789	0.703529	0.616383	0.92	0.235294	0.764706	0.525424	0.469388	0.92	0.621622	0.204534
Fold1.Rep7	0.304836	243	0	0.0535789	0.703529	0.616383	0.96	0.235294	0.764706	0.542373	0.48	0.96	0.64	0.268406
Fold1.Rep7	0.304689	249	0	0.0535789	0.703529	0.616383	0.96	0.205882	0.794118	0.525424	0.470588	0.96	0.631579	0.239431
Fold1.Rep7	0.270682	254	0	0.0535789	0.703529	0.616383	0.96	0.176471	0.823529	0.508475	0.461538	0.96	0.623377	0.208544
Fold1.Rep7	0.240793	259	0	0.0535789	0.703529	0.616383	0.96	0.147059	0.852941	0.491525	0.45283	0.96	0.615385	0.175032
Fold1.Rep7	0.239696	264	0	0.0535789	0.703529	0.616383	1	0.147059	0.852941	0.508475	0.462963	1	0.632911	0.260927
Fold1.Rep7	0.233202	268	0	0.0535789	0.703529	0.616383	1	0.117647	0.882353	0.491525	0.454545	1	0.625	0.231249
Fold1.Rep7	0.213183	270	0	0.0535789	0.703529	0.616383	1	0.0882353	0.911765	0.474576	0.446429	1	0.617284	0.198471
Fold1.Rep7	0.210725	279	0	0.0535789	0.703529	0.616383	1	0.0588235	0.941176	0.457627	0.438596	1	0.609756	0.160623
Fold1.Rep7	0.18536	281	0	0.0535789	0.703529	0.616383	1	0.0294118	0.970588	0.440678	0.431034	1	0.60241	0.112594
Fold1.Rep7	0.183367	290	0	0.0535789	0.703529	0.616383	1	0	1	0.423729	0.423729	1	0.595238	0
Fold1.Rep7	0.735196	1	1	0.0535789	0.58	0.520468	0.04	1	0	0.59322	1	0.04	0.0769231	0.153128
Fold1.Rep7	0.716937	2	1	0.0535789	0.58	0.520468	0.08	1	0	0.610169	1	0.08	0.148148	0.218447
Fold1.Rep7	0.644113	11	1	0.0535789	0.58	0.520468	0.12	1	0	0.627119	1	0.12	0.214286	0.269921
Fold1.Rep7	0.619868	20	1	0.0535789	0.58	0.520468	0.12	0.970588	0.0294118	0.610169	0.75	0.12	0.206897	0.178061
Fold1.Rep7	0.603607	29	1	0.0535789	0.58	0.520468	0.16	0.970588	0.0294118	0.627119	0.8	0.16	0.266667	0.231703
Fold1.Rep7	0.595623	30	1	0.0535789	0.58	0.520468	0.2	0.970588	0.0294118	0.644068	0.833333	0.2	0.322581	0.278898
Fold1.Rep7	0.576128	41	1	0.0535789	0.58	0.520468	0.24	0.970588	0.0294118	0.661017	0.857143	0.24	0.375	0.321805
Fold1.Rep7	0.56151	46	1	0.0535789	0.58	0.520468	0.24	0.941176	0.0588235	0.644068	0.75	0.24	0.363636	0.261506
Fold1.Rep7	0.560182	50	1	0.0535789	0.58	0.520468	0.28	0.941176	0.0588235	0.661017	0.777778	0.28	0.411765	0.303978
Fold1.Rep7	0.553828	53	1	0.0535789	0.58	0.520468	0.28	0.911765	0.0882353	0.644068	0.7	0.28	0.4	0.252569
Fold1.Rep7	0.551156	54	1	0.0535789	0.58	0.520468	0.28	0.882353	0.117647	0.627119	0.636364	0.28	0.388889	0.205993
Fold1.Rep7	0.534987	59	1	0.0535789	0.58	0.520468	0.32	0.882353	0.117647	0.644068	0.666667	0.32	0.432432	0.248416
Fold1.Rep7	0.527451	68	1	0.0535789	0.58	0.520468	0.32	0.852941	0.147059	0.627119	0.615385	0.32	0.421053	0.206185
Fold1.Rep7	0.526779	73	1	0.0535789	0.58	0.520468	0.32	0.823529	0.176471	0.610169	0.571429	0.32	0.410256	0.166717
Fold1.Rep7	0.52193	76	1	0.0535789	0.58	0.520468	0.36	0.823529	0.176471	0.627119	0.6	0.36	0.45	0.208278
Fold1.Rep7	0.519948	77	1	0.0535789	0.58	0.520468	0.4	0.823529	0.176471	0.644068	0.625	0.4	0.487805	0.248456
Fold1.Rep7	0.495932	78	1	0.0535789	0.58	0.520468	0.44	0.823529	0.176471	0.661017	0.647059	0.44	0.52381	0.287534
Fold1.Rep7	0.492748	80	1	0.0535789	0.58	0.520468	0.48	0.823529	0.176471	0.677966	0.666667	0.48	0.55814	0.325748
Fold1.Rep7	0.482235	93	1	0.0535789	0.58	0.520468	0.48	0.794118	0.205882	0.661017	0.631579	0.48	0.545455	0.289894
Fold1.Rep7	0.481738	104	1	0.0535789	0.58	0.520468	0.52	0.794118	0.205882	0.677966	0.65	0.52	0.577778	0.32791
Fold1.Rep7	0.471094	108	1	0.0535789	0.58	0.520468	0.56	0.794118	0.205882	0.694915	0.666667	0.56	0.608696	0.365473
Fold1.Rep7	0.461894	110	1	0.0535789	0.58	0.520468	0.56	0.764706	0.235294	0.677966	0.636364	0.56	0.595745	0.331808
Fold1.Rep7	0.459866	113	1	0.0535789	0.58	0.520468	0.56	0.735294	0.264706	0.661017	0.608696	0.56	0.583333	0.299191
Fold1.Rep7	0.443262	116	1	0.0535789	0.58	0.520468	0.6	0.735294	0.264706	0.677966	0.625	0.6	0.612245	0.337284
Fold1.Rep7	0.440098	119	1	0.0535789	0.58	0.520468	0.6	0.705882	0.294118	0.661017	0.6	0.6	0.6	0.305882
Fold1.Rep7	0.437897	124	1	0.0535789	0.58	0.520468	0.64	0.705882	0.294118	0.677966	0.615385	0.64	0.627451	0.344266
Fold1.Rep7	0.42793	127	1	0.0535789	0.58	0.520468	0.64	0.676471	0.323529	0.661017	0.592593	0.64	0.615385	0.313896
Fold1.Rep7	0.426586	132	1	0.0535789	0.58	0.520468	0.64	0.647059	0.352941	0.644068	0.571429	0.64	0.603774	0.284067
Fold1.Rep7	0.416732	139	1	0.0535789	0.58	0.520468	0.68	0.647059	0.352941	0.661017	0.586207	0.68	0.62963	0.323278
Fold1.Rep7	0.414993	145	1	0.0535789	0.58	0.520468	0.68	0.617647	0.382353	0.644068	0.566667	0.68	0.618182	0.294206
Fold1.Rep7	0.411372	151	1	0.0535789	0.58	0.520468	0.72	0.617647	0.382353	0.661017	0.580645	0.72	0.642857	0.334128
Fold1.Rep7	0.407412	152	1	0.0535789	0.58	0.520468	0.72	0.588235	0.411765	0.644068	0.5625	0.72	0.631579	0.305728
Fold1.Rep7	0.382535	154	1	0.0535789	0.58	0.520468	0.72	0.558824	0.441176	0.627119	0.545455	0.72	0.62069	0.277521
Fold1.Rep7	0.377556	160	1	0.0535789	0.58	0.520468	0.76	0.558824	0.441176	0.644068	0.558824	0.76	0.644068	0.318824
Fold1.Rep7	0.376946	161	1	0.0535789	0.58	0.520468	0.8	0.558824	0.441176	0.661017	0.571429	0.8	0.666667	0.360953
Fold1.Rep7	0.373866	163	1	0.0535789	0.58	0.520468	0.8	0.529412	0.470588	0.644068	0.555556	0.8	0.655738	0.333759
Fold1.Rep7	0.372222	171	1	0.0535789	0.58	0.520468	0.8	0.5	0.5	0.627119	0.540541	0.8	0.645161	0.306562
Fold1.Rep7	0.371405	181	1	0.0535789	0.58	0.520468	0.8	0.470588	0.529412	0.610169	0.526316	0.8	0.634921	0.279265
Fold1.Rep7	0.368275	191	1	0.0535789	0.58	0.520468	0.84	0.470588	0.529412	0.627119	0.538462	0.84	0.65625	0.324225
Fold1.Rep7	0.363931	192	1	0.0535789	0.58	0.520468	0.84	0.441176	0.558824	0.610169	0.525	0.84	0.646154	0.297359
Fold1.Rep7	0.35709	196	1	0.0535789	0.58	0.520468	0.88	0.441176	0.558824	0.627119	0.536585	0.88	0.666667	0.344687
Fold1.Rep7	0.354435	198	1	0.0535789	0.58	0.520468	0.88	0.411765	0.588235	0.610169	0.52381	0.88	0.656716	0.318341
Fold1.Rep7	0.354178	200	1	0.0535789	0.58	0.520468	0.88	0.382353	0.617647	0.59322	0.511628	0.88	0.647059	0.291609
Fold1.Rep7	0.35034	204	1	0.0535789	0.58	0.520468	0.88	0.352941	0.647059	0.576271	0.5	0.88	0.637681	0.264353
Fold1.Rep7	0.349048	210	1	0.0535789	0.58	0.520468	0.88	0.323529	0.676471	0.559322	0.488889	0.88	0.628571	0.23641
Fold1.Rep7	0.347926	213	1	0.0535789	0.58	0.520468	0.92	0.323529	0.676471	0.576271	0.5	0.92	0.647887	0.290342
Fold1.Rep7	0.341081	222	1	0.0535789	0.58	0.520468	0.92	0.294118	0.705882	0.559322	0.489362	0.92	0.638889	0.262859
Fold1.Rep7	0.333983	235	1	0.0535789	0.58	0.520468	0.92	0.264706	0.735294	0.542373	0.479167	0.92	0.630137	0.234354
Fold1.Rep7	0.323922	236	1	0.0535789	0.58	0.520468	0.92	0.235294	0.764706	0.525424	0.469388	0.92	0.621622	0.204534
Fold1.Rep7	0.316126	243	1	0.0535789	0.58	0.520468	0.96	0.235294	0.764706	0.542373	0.48	0.96	0.64	0.268406
Fold1.Rep7	0.306966	249	1	0.0535789	0.58	0.520468	0.96	0.205882	0.794118	0.525424	0.470588	0.96	0.631579	0.239431
Fold1.Rep7	0.292442	254	1	0.0535789	0.58	0.520468	0.96	0.176471	0.823529	0.508475	0.461538	0.96	0.623377	0.208544
Fold1.Rep7	0.270081	259	1	0.0535789	0.58	0.520468	1	0.176471	0.823529	0.525424	0.471698	1	0.641026	0.288515
Fold1.Rep7	0.263927	264	1	0.0535789	0.58	0.520468	1	0.147059	0.852941	0.508475	0.462963	1	0.632911	0.260927
Fold1.Rep7	0.255788	268	1	0.0535789	0.58	0.520468	1	0.117647	0.882353	0.491525	0.454545	1	0.625	0.231249
Fold1.Rep7	0.234951	270	1	0.0535789	0.58	0.520468	1	0.0882353	0.911765	0.474576	0.446429	1	0.617284	0.198471
Fold1.Rep7	0.229912	279	1	0.0535789	0.58	0.520468	1	0.0588235	0.941176	0.457627	0.438596	1	0.609756	0.160623
Fold1.Rep7	0.215693	281	1	0.0535789	0.58	0.520468	1	0.0294118	0.970588	0.440678	0.431034	1	0.60241	0.112594
Fold1.Rep7	0.204683	290	1	0.0535789	0.58	0.520468	1	0	1	0.423729	0.423729	1	0.595238	0
Fold1.Rep7	0.696483	1	0	0.106158	0.708235	0.615645	0.04	1	0	0.59322	1	0.04	0.0769231	0.153128
Fold1.Rep7	0.684342	2	0	0.106158	0.708235	0.615645	0.08	1	0	0.610169	1	0.08	0.148148	0.218447
Fold1.Rep7	0.612403	11	0	0.106158	0.708235	0.615645	0.12	1	0	0.627119	1	0.12	0.214286	0.269921
Fold1.Rep7	0.588474	20	0	0.106158	0.708235	0.615645	0.12	0.970588	0.0294118	0.610169	0.75	0.12	0.206897	0.178061
Fold1.Rep7	0.584303	29	0	0.106158	0.708235	0.615645	0.16	0.970588	0.0294118	0.627119	0.8	0.16	0.266667	0.231703
Fold1.Rep7	0.575672	30	0	0.106158	0.708235	0.615645	0.2	0.970588	0.0294118	0.644068	0.833333	0.2	0.322581	0.278898
Fold1.Rep7	0.544242	41	0	0.106158	0.708235	0.615645	0.24	0.970588	0.0294118	0.661017	0.857143	0.24	0.375	0.321805
Fold1.Rep7	0.543982	46	0	0.106158	0.708235	0.615645	0.24	0.941176	0.0588235	0.644068	0.75	0.24	0.363636	0.261506
Fold1.Rep7	0.542591	50	0	0.106158	0.708235	0.615645	0.28	0.941176	0.0588235	0.661017	0.777778	0.28	0.411765	0.303978
Fold1.Rep7	0.538407	53	0	0.106158	0.708235	0.615645	0.28	0.911765	0.0882353	0.644068	0.7	0.28	0.4	0.252569
Fold1.Rep7	0.538381	54	0	0.106158	0.708235	0.615645	0.28	0.882353	0.117647	0.627119	0.636364	0.28	0.388889	0.205993
Fold1.Rep7	0.523073	59	0	0.106158	0.708235	0.615645	0.32	0.882353	0.117647	0.644068	0.666667	0.32	0.432432	0.248416
Fold1.Rep7	0.514341	68	0	0.106158	0.708235	0.615645	0.36	0.882353	0.117647	0.661017	0.692308	0.36	0.473684	0.28894
Fold1.Rep7	0.51023	73	0	0.106158	0.708235	0.615645	0.36	0.852941	0.147059	0.644068	0.642857	0.36	0.461538	0.247343
Fold1.Rep7	0.508141	76	0	0.106158	0.708235	0.615645	0.36	0.823529	0.176471	0.627119	0.6	0.36	0.45	0.208278
Fold1.Rep7	0.505527	77	0	0.106158	0.708235	0.615645	0.4	0.823529	0.176471	0.644068	0.625	0.4	0.487805	0.248456
Fold1.Rep7	0.482525	78	0	0.106158	0.708235	0.615645	0.44	0.823529	0.176471	0.661017	0.647059	0.44	0.52381	0.287534
Fold1.Rep7	0.481502	80	0	0.106158	0.708235	0.615645	0.44	0.794118	0.205882	0.644068	0.611111	0.44	0.511628	0.251255
Fold1.Rep7	0.478565	93	0	0.106158	0.708235	0.615645	0.48	0.794118	0.205882	0.661017	0.631579	0.48	0.545455	0.289894
Fold1.Rep7	0.476491	104	0	0.106158	0.708235	0.615645	0.52	0.794118	0.205882	0.677966	0.65	0.52	0.577778	0.32791
Fold1.Rep7	0.468296	108	0	0.106158	0.708235	0.615645	0.56	0.794118	0.205882	0.694915	0.666667	0.56	0.608696	0.365473
Fold1.Rep7	0.454027	110	0	0.106158	0.708235	0.615645	0.56	0.764706	0.235294	0.677966	0.636364	0.56	0.595745	0.331808
Fold1.Rep7	0.452299	113	0	0.106158	0.708235	0.615645	0.56	0.735294	0.264706	0.661017	0.608696	0.56	0.583333	0.299191
Fold1.Rep7	0.442403	116	0	0.106158	0.708235	0.615645	0.6	0.735294	0.264706	0.677966	0.625	0.6	0.612245	0.337284
Fold1.Rep7	0.440284	119	0	0.106158	0.708235	0.615645	0.64	0.735294	0.264706	0.694915	0.64	0.64	0.64	0.375294
Fold1.Rep7	0.433222	124	0	0.106158	0.708235	0.615645	0.64	0.705882	0.294118	0.677966	0.615385	0.64	0.627451	0.344266
Fold1.Rep7	0.424921	127	0	0.106158	0.708235	0.615645	0.64	0.676471	0.323529	0.661017	0.592593	0.64	0.615385	0.313896
Fold1.Rep7	0.419568	132	0	0.106158	0.708235	0.615645	0.64	0.647059	0.352941	0.644068	0.571429	0.64	0.603774	0.284067
Fold1.Rep7	0.417788	139	0	0.106158	0.708235	0.615645	0.68	0.647059	0.352941	0.661017	0.586207	0.68	0.62963	0.323278
Fold1.Rep7	0.417216	145	0	0.106158	0.708235	0.615645	0.68	0.617647	0.382353	0.644068	0.566667	0.68	0.618182	0.294206
Fold1.Rep7	0.415442	151	0	0.106158	0.708235	0.615645	0.72	0.617647	0.382353	0.661017	0.580645	0.72	0.642857	0.334128
Fold1.Rep7	0.409961	152	0	0.106158	0.708235	0.615645	0.72	0.588235	0.411765	0.644068	0.5625	0.72	0.631579	0.305728
Fold1.Rep7	0.391346	154	0	0.106158	0.708235	0.615645	0.76	0.588235	0.411765	0.661017	0.575758	0.76	0.655172	0.346608
Fold1.Rep7	0.389714	160	0	0.106158	0.708235	0.615645	0.76	0.558824	0.441176	0.644068	0.558824	0.76	0.644068	0.318824
Fold1.Rep7	0.388857	161	0	0.106158	0.708235	0.615645	0.8	0.558824	0.441176	0.661017	0.571429	0.8	0.666667	0.360953
Fold1.Rep7	0.387893	163	0	0.106158	0.708235	0.615645	0.8	0.529412	0.470588	0.644068	0.555556	0.8	0.655738	0.333759
Fold1.Rep7	0.385601	171	0	0.106158	0.708235	0.615645	0.8	0.5	0.5	0.627119	0.540541	0.8	0.645161	0.306562
Fold1.Rep7	0.385572	181	0	0.106158	0.708235	0.615645	0.84	0.5	0.5	0.644068	0.552632	0.84	0.666667	0.350903
Fold1.Rep7	0.378153	191	0	0.106158	0.708235	0.615645	0.84	0.470588	0.529412	0.627119	0.538462	0.84	0.65625	0.324225
Fold1.Rep7	0.37793	192	0	0.106158	0.708235	0.615645	0.84	0.441176	0.558824	0.610169	0.525	0.84	0.646154	0.297359
Fold1.Rep7	0.368726	196	0	0.106158	0.708235	0.615645	0.84	0.411765	0.588235	0.59322	0.512195	0.84	0.636364	0.270194
Fold1.Rep7	0.368447	198	0	0.106158	0.708235	0.615645	0.84	0.382353	0.617647	0.576271	0.5	0.84	0.626866	0.242607
Fold1.Rep7	0.368411	200	0	0.106158	0.708235	0.615645	0.88	0.382353	0.617647	0.59322	0.511628	0.88	0.647059	0.291609
Fold1.Rep7	0.364686	204	0	0.106158	0.708235	0.615645	0.88	0.352941	0.647059	0.576271	0.5	0.88	0.637681	0.264353
Fold1.Rep7	0.357225	210	0	0.106158	0.708235	0.615645	0.92	0.352941	0.647059	0.59322	0.511111	0.92	0.657143	0.317036
Fold1.Rep7	0.355822	213	0	0.106158	0.708235	0.615645	0.92	0.323529	0.676471	0.576271	0.5	0.92	0.647887	0.290342
Fold1.Rep7	0.34774	222	0	0.106158	0.708235	0.615645	0.92	0.294118	0.705882	0.559322	0.489362	0.92	0.638889	0.262859
Fold1.Rep7	0.346422	235	0	0.106158	0.708235	0.615645	0.92	0.264706	0.735294	0.542373	0.479167	0.92	0.630137	0.234354
Fold1.Rep7	0.33333	236	0	0.106158	0.708235	0.615645	0.92	0.235294	0.764706	0.525424	0.469388	0.92	0.621622	0.204534
Fold1.Rep7	0.32407	243	0	0.106158	0.708235	0.615645	0.96	0.235294	0.764706	0.542373	0.48	0.96	0.64	0.268406
Fold1.Rep7	0.309761	249	0	0.106158	0.708235	0.615645	0.96	0.205882	0.794118	0.525424	0.470588	0.96	0.631579	0.239431
Fold1.Rep7	0.307069	254	0	0.106158	0.708235	0.615645	0.96	0.176471	0.823529	0.508475	0.461538	0.96	0.623377	0.208544
Fold1.Rep7	0.291898	259	0	0.106158	0.708235	0.615645	1	0.176471	0.823529	0.525424	0.471698	1	0.641026	0.288515
Fold1.Rep7	0.27987	264	0	0.106158	0.708235	0.615645	1	0.147059	0.852941	0.508475	0.462963	1	0.632911	0.260927
Fold1.Rep7	0.270367	268	0	0.106158	0.708235	0.615645	1	0.117647	0.882353	0.491525	0.454545	1	0.625	0.231249
Fold1.Rep7	0.254272	270	0	0.106158	0.708235	0.615645	1	0.0882353	0.911765	0.474576	0.446429	1	0.617284	0.198471
Fold1.Rep7	0.2437	279	0	0.106158	0.708235	0.615645	1	0.0588235	0.941176	0.457627	0.438596	1	0.609756	0.160623
Fold1.Rep7	0.238616	281	0	0.106158	0.708235	0.615645	1	0.0294118	0.970588	0.440678	0.431034	1	0.60241	0.112594
Fold1.Rep7	0.22149	290	0	0.106158	0.708235	0.615645	1	0	1	0.423729	0.423729	1	0.595238	0
Fold1.Rep7	0.666968	1	1	0.106158	0.418824	0.354717	0.04	1	0	0.59322	1	0.04	0.0769231	0.153128
Fold1.Rep7	0.658633	2	1	0.106158	0.418824	0.354717	0.08	1	0	0.610169	1	0.08	0.148148	0.218447
Fold1.Rep7	0.588851	11	1	0.106158	0.418824	0.354717	0.12	1	0	0.627119	1	0.12	0.214286	0.269921
Fold1.Rep7	0.570087	20	1	0.106158	0.418824	0.354717	0.16	1	0	0.644068	1	0.16	0.275862	0.314498
Fold1.Rep7	0.566062	29	1	0.106158	0.418824	0.354717	0.16	0.970588	0.0294118	0.627119	0.8	0.16	0.266667	0.231703
Fold1.Rep7	0.560492	30	1	0.106158	0.418824	0.354717	0.2	0.970588	0.0294118	0.644068	0.833333	0.2	0.322581	0.278898
Fold1.Rep7	0.537267	41	1	0.106158	0.418824	0.354717	0.2	0.941176	0.0588235	0.627119	0.714286	0.2	0.3125	0.215735
Fold1.Rep7	0.532369	46	1	0.106158	0.418824	0.354717	0.24	0.941176	0.0588235	0.644068	0.75	0.24	0.363636	0.261506
Fold1.Rep7	0.527352	50	1	0.106158	0.418824	0.354717	0.24	0.911765	0.0882353	0.627119	0.666667	0.24	0.352941	0.208581
Fold1.Rep7	0.521678	53	1	0.106158	0.418824	0.354717	0.24	0.882353	0.117647	0.610169	0.6	0.24	0.342857	0.161148
Fold1.Rep7	0.518406	54	1	0.106158	0.418824	0.354717	0.28	0.882353	0.117647	0.627119	0.636364	0.28	0.388889	0.205993
Fold1.Rep7	0.515145	59	1	0.106158	0.418824	0.354717	0.32	0.882353	0.117647	0.644068	0.666667	0.32	0.432432	0.248416
Fold1.Rep7	0.506878	68	1	0.106158	0.418824	0.354717	0.36	0.882353	0.117647	0.661017	0.692308	0.36	0.473684	0.28894
Fold1.Rep7	0.497995	73	1	0.106158	0.418824	0.354717	0.36	0.852941	0.147059	0.644068	0.642857	0.36	0.461538	0.247343
Fold1.Rep7	0.494907	76	1	0.106158	0.418824	0.354717	0.4	0.852941	0.147059	0.661017	0.666667	0.4	0.5	0.28705
Fold1.Rep7	0.493945	77	1	0.106158	0.418824	0.354717	0.4	0.823529	0.176471	0.644068	0.625	0.4	0.487805	0.248456
Fold1.Rep7	0.480057	78	1	0.106158	0.418824	0.354717	0.4	0.794118	0.205882	0.627119	0.588235	0.4	0.47619	0.2118
Fold1.Rep7	0.472989	80	1	0.106158	0.418824	0.354717	0.44	0.794118	0.205882	0.644068	0.611111	0.44	0.511628	0.251255
Fold1.Rep7	0.471686	93	1	0.106158	0.418824	0.354717	0.48	0.794118	0.205882	0.661017	0.631579	0.48	0.545455	0.289894
Fold1.Rep7	0.469638	104	1	0.106158	0.418824	0.354717	0.52	0.794118	0.205882	0.677966	0.65	0.52	0.577778	0.32791
Fold1.Rep7	0.465567	108	1	0.106158	0.418824	0.354717	0.56	0.794118	0.205882	0.694915	0.666667	0.56	0.608696	0.365473
Fold1.Rep7	0.449748	110	1	0.106158	0.418824	0.354717	0.56	0.764706	0.235294	0.677966	0.636364	0.56	0.595745	0.331808
Fold1.Rep7	0.445725	113	1	0.106158	0.418824	0.354717	0.56	0.735294	0.264706	0.661017	0.608696	0.56	0.583333	0.299191
Fold1.Rep7	0.441807	116	1	0.106158	0.418824	0.354717	0.6	0.735294	0.264706	0.677966	0.625	0.6	0.612245	0.337284
Fold1.Rep7	0.441006	119	1	0.106158	0.418824	0.354717	0.64	0.735294	0.264706	0.694915	0.64	0.64	0.64	0.375294
Fold1.Rep7	0.428065	124	1	0.106158	0.418824	0.354717	0.64	0.705882	0.294118	0.677966	0.615385	0.64	0.627451	0.344266
Fold1.Rep7	0.423364	127	1	0.106158	0.418824	0.354717	0.64	0.676471	0.323529	0.661017	0.592593	0.64	0.615385	0.313896
Fold1.Rep7	0.42295	132	1	0.106158	0.418824	0.354717	0.68	0.676471	0.323529	0.677966	0.607143	0.68	0.641509	0.352755
Fold1.Rep7	0.421819	139	1	0.106158	0.418824	0.354717	0.68	0.647059	0.352941	0.661017	0.586207	0.68	0.62963	0.323278
Fold1.Rep7	0.414078	145	1	0.106158	0.418824	0.354717	0.72	0.647059	0.352941	0.677966	0.6	0.72	0.654545	0.362815
Fold1.Rep7	0.411668	151	1	0.106158	0.418824	0.354717	0.72	0.617647	0.382353	0.661017	0.580645	0.72	0.642857	0.334128
Fold1.Rep7	0.411399	152	1	0.106158	0.418824	0.354717	0.72	0.588235	0.411765	0.644068	0.5625	0.72	0.631579	0.305728
Fold1.Rep7	0.406458	154	1	0.106158	0.418824	0.354717	0.76	0.588235	0.411765	0.661017	0.575758	0.76	0.655172	0.346608
Fold1.Rep7	0.402078	160	1	0.106158	0.418824	0.354717	0.76	0.558824	0.441176	0.644068	0.558824	0.76	0.644068	0.318824
Fold1.Rep7	0.396544	161	1	0.106158	0.418824	0.354717	0.8	0.558824	0.441176	0.661017	0.571429	0.8	0.666667	0.360953
Fold1.Rep7	0.394553	163	1	0.106158	0.418824	0.354717	0.8	0.529412	0.470588	0.644068	0.555556	0.8	0.655738	0.333759
Fold1.Rep7	0.391334	171	1	0.106158	0.418824	0.354717	0.8	0.5	0.5	0.627119	0.540541	0.8	0.645161	0.306562
Fold1.Rep7	0.390279	181	1	0.106158	0.418824	0.354717	0.84	0.5	0.5	0.644068	0.552632	0.84	0.666667	0.350903
Fold1.Rep7	0.38722	191	1	0.106158	0.418824	0.354717	0.84	0.470588	0.529412	0.627119	0.538462	0.84	0.65625	0.324225
Fold1.Rep7	0.382551	192	1	0.106158	0.418824	0.354717	0.84	0.441176	0.558824	0.610169	0.525	0.84	0.646154	0.297359
Fold1.Rep7	0.382199	196	1	0.106158	0.418824	0.354717	0.84	0.411765	0.588235	0.59322	0.512195	0.84	0.636364	0.270194
Fold1.Rep7	0.378144	198	1	0.106158	0.418824	0.354717	0.84	0.382353	0.617647	0.576271	0.5	0.84	0.626866	0.242607
Fold1.Rep7	0.375787	200	1	0.106158	0.418824	0.354717	0.88	0.382353	0.617647	0.59322	0.511628	0.88	0.647059	0.291609
Fold1.Rep7	0.371604	204	1	0.106158	0.418824	0.354717	0.88	0.352941	0.647059	0.576271	0.5	0.88	0.637681	0.264353
Fold1.Rep7	0.364051	210	1	0.106158	0.418824	0.354717	0.92	0.352941	0.647059	0.59322	0.511111	0.92	0.657143	0.317036
Fold1.Rep7	0.359857	213	1	0.106158	0.418824	0.354717	0.92	0.323529	0.676471	0.576271	0.5	0.92	0.647887	0.290342
Fold1.Rep7	0.356406	222	1	0.106158	0.418824	0.354717	0.92	0.294118	0.705882	0.559322	0.489362	0.92	0.638889	0.262859
Fold1.Rep7	0.353008	235	1	0.106158	0.418824	0.354717	0.92	0.264706	0.735294	0.542373	0.479167	0.92	0.630137	0.234354
Fold1.Rep7	0.340287	236	1	0.106158	0.418824	0.354717	0.92	0.235294	0.764706	0.525424	0.469388	0.92	0.621622	0.204534
Fold1.Rep7	0.330218	243	1	0.106158	0.418824	0.354717	0.96	0.235294	0.764706	0.542373	0.48	0.96	0.64	0.268406
Fold1.Rep7	0.317872	249	1	0.106158	0.418824	0.354717	0.96	0.205882	0.794118	0.525424	0.470588	0.96	0.631579	0.239431
Fold1.Rep7	0.312619	254	1	0.106158	0.418824	0.354717	0.96	0.176471	0.823529	0.508475	0.461538	0.96	0.623377	0.208544
Fold1.Rep7	0.308571	259	1	0.106158	0.418824	0.354717	1	0.176471	0.823529	0.525424	0.471698	1	0.641026	0.288515
Fold1.Rep7	0.291884	264	1	0.106158	0.418824	0.354717	1	0.147059	0.852941	0.508475	0.462963	1	0.632911	0.260927
Fold1.Rep7	0.28085	268	1	0.106158	0.418824	0.354717	1	0.117647	0.882353	0.491525	0.454545	1	0.625	0.231249
Fold1.Rep7	0.269982	270	1	0.106158	0.418824	0.354717	1	0.0882353	0.911765	0.474576	0.446429	1	0.617284	0.198471
Fold1.Rep7	0.256632	279	1	0.106158	0.418824	0.354717	1	0.0588235	0.941176	0.457627	0.438596	1	0.609756	0.160623
Fold1.Rep7	0.255116	281	1	0.106158	0.418824	0.354717	1	0.0294118	0.970588	0.440678	0.431034	1	0.60241	0.112594
Fold1.Rep7	0.235203	290	1	0.106158	0.418824	0.354717	1	0	1	0.423729	0.423729	1	0.595238	0
Fold1.Rep7	0.643698	1	0	0.158737	0.723529	0.62543	0.04	1	0	0.59322	1	0.04	0.0769231	0.153128
Fold1.Rep7	0.637827	2	0	0.158737	0.723529	0.62543	0.08	1	0	0.610169	1	0.08	0.148148	0.218447
Fold1.Rep7	0.570743	11	0	0.158737	0.723529	0.62543	0.12	1	0	0.627119	1	0.12	0.214286	0.269921
Fold1.Rep7	0.559104	20	0	0.158737	0.723529	0.62543	0.16	1	0	0.644068	1	0.16	0.275862	0.314498
Fold1.Rep7	0.549223	29	0	0.158737	0.723529	0.62543	0.16	0.970588	0.0294118	0.627119	0.8	0.16	0.266667	0.231703
Fold1.Rep7	0.548536	30	0	0.158737	0.723529	0.62543	0.2	0.970588	0.0294118	0.644068	0.833333	0.2	0.322581	0.278898
Fold1.Rep7	0.531177	41	0	0.158737	0.723529	0.62543	0.2	0.941176	0.0588235	0.627119	0.714286	0.2	0.3125	0.215735
Fold1.Rep7	0.52302	46	0	0.158737	0.723529	0.62543	0.24	0.941176	0.0588235	0.644068	0.75	0.24	0.363636	0.261506
Fold1.Rep7	0.518856	50	0	0.158737	0.723529	0.62543	0.24	0.911765	0.0882353	0.627119	0.666667	0.24	0.352941	0.208581
Fold1.Rep7	0.509409	53	0	0.158737	0.723529	0.62543	0.28	0.911765	0.0882353	0.644068	0.7	0.28	0.4	0.252569
Fold1.Rep7	0.508987	54	0	0.158737	0.723529	0.62543	0.28	0.882353	0.117647	0.627119	0.636364	0.28	0.388889	0.205993
Fold1.Rep7	0.500431	59	0	0.158737	0.723529	0.62543	0.32	0.882353	0.117647	0.644068	0.666667	0.32	0.432432	0.248416
Fold1.Rep7	0.500012	68	0	0.158737	0.723529	0.62543	0.36	0.882353	0.117647	0.661017	0.692308	0.36	0.473684	0.28894
Fold1.Rep7	0.488594	73	0	0.158737	0.723529	0.62543	0.36	0.852941	0.147059	0.644068	0.642857	0.36	0.461538	0.247343
Fold1.Rep7	0.486761	76	0	0.158737	0.723529	0.62543	0.4	0.852941	0.147059	0.661017	0.666667	0.4	0.5	0.28705
Fold1.Rep7	0.483039	77	0	0.158737	0.723529	0.62543	0.4	0.823529	0.176471	0.644068	0.625	0.4	0.487805	0.248456
Fold1.Rep7	0.478219	78	0	0.158737	0.723529	0.62543	0.4	0.794118	0.205882	0.627119	0.588235	0.4	0.47619	0.2118
Fold1.Rep7	0.467479	80	0	0.158737	0.723529	0.62543	0.44	0.794118	0.205882	0.644068	0.611111	0.44	0.511628	0.251255
Fold1.Rep7	0.46578	93	0	0.158737	0.723529	0.62543	0.48	0.794118	0.205882	0.661017	0.631579	0.48	0.545455	0.289894
Fold1.Rep7	0.463585	104	0	0.158737	0.723529	0.62543	0.52	0.794118	0.205882	0.677966	0.65	0.52	0.577778	0.32791
Fold1.Rep7	0.46305	108	0	0.158737	0.723529	0.62543	0.56	0.794118	0.205882	0.694915	0.666667	0.56	0.608696	0.365473
Fold1.Rep7	0.446506	110	0	0.158737	0.723529	0.62543	0.56	0.764706	0.235294	0.677966	0.636364	0.56	0.595745	0.331808
Fold1.Rep7	0.442722	113	0	0.158737	0.723529	0.62543	0.6	0.764706	0.235294	0.694915	0.652174	0.6	0.625	0.369519
Fold1.Rep7	0.440911	116	0	0.158737	0.723529	0.62543	0.6	0.735294	0.264706	0.677966	0.625	0.6	0.612245	0.337284
Fold1.Rep7	0.439494	119	0	0.158737	0.723529	0.62543	0.64	0.735294	0.264706	0.694915	0.64	0.64	0.64	0.375294
Fold1.Rep7	0.427106	124	0	0.158737	0.723529	0.62543	0.68	0.735294	0.264706	0.711864	0.653846	0.68	0.666667	0.413353
Fold1.Rep7	0.424068	127	0	0.158737	0.723529	0.62543	0.68	0.705882	0.294118	0.694915	0.62963	0.68	0.653846	0.382743
Fold1.Rep7	0.422954	132	0	0.158737	0.723529	0.62543	0.68	0.676471	0.323529	0.677966	0.607143	0.68	0.641509	0.352755
Fold1.Rep7	0.422582	139	0	0.158737	0.723529	0.62543	0.68	0.647059	0.352941	0.661017	0.586207	0.68	0.62963	0.323278
Fold1.Rep7	0.416958	145	0	0.158737	0.723529	0.62543	0.72	0.647059	0.352941	0.677966	0.6	0.72	0.654545	0.362815
Fold1.Rep7	0.412849	151	0	0.158737	0.723529	0.62543	0.76	0.647059	0.352941	0.694915	0.612903	0.76	0.678571	0.402816
Fold1.Rep7	0.412772	152	0	0.158737	0.723529	0.62543	0.76	0.617647	0.382353	0.677966	0.59375	0.76	0.666667	0.374575
Fold1.Rep7	0.410877	154	0	0.158737	0.723529	0.62543	0.76	0.588235	0.411765	0.661017	0.575758	0.76	0.655172	0.346608
Fold1.Rep7	0.40761	160	0	0.158737	0.723529	0.62543	0.76	0.558824	0.441176	0.644068	0.558824	0.76	0.644068	0.318824
Fold1.Rep7	0.401849	161	0	0.158737	0.723529	0.62543	0.8	0.558824	0.441176	0.661017	0.571429	0.8	0.666667	0.360953
Fold1.Rep7	0.401593	163	0	0.158737	0.723529	0.62543	0.8	0.529412	0.470588	0.644068	0.555556	0.8	0.655738	0.333759
Fold1.Rep7	0.393793	171	0	0.158737	0.723529	0.62543	0.8	0.5	0.5	0.627119	0.540541	0.8	0.645161	0.306562
Fold1.Rep7	0.393747	181	0	0.158737	0.723529	0.62543	0.8	0.470588	0.529412	0.610169	0.526316	0.8	0.634921	0.279265
Fold1.Rep7	0.393301	191	0	0.158737	0.723529	0.62543	0.84	0.470588	0.529412	0.627119	0.538462	0.84	0.65625	0.324225
Fold1.Rep7	0.392675	192	0	0.158737	0.723529	0.62543	0.84	0.441176	0.558824	0.610169	0.525	0.84	0.646154	0.297359
Fold1.Rep7	0.385172	196	0	0.158737	0.723529	0.62543	0.84	0.411765	0.588235	0.59322	0.512195	0.84	0.636364	0.270194
Fold1.Rep7	0.385155	198	0	0.158737	0.723529	0.62543	0.84	0.382353	0.617647	0.576271	0.5	0.84	0.626866	0.242607
Fold1.Rep7	0.380919	200	0	0.158737	0.723529	0.62543	0.88	0.382353	0.617647	0.59322	0.511628	0.88	0.647059	0.291609
Fold1.Rep7	0.376555	204	0	0.158737	0.723529	0.62543	0.88	0.352941	0.647059	0.576271	0.5	0.88	0.637681	0.264353
Fold1.Rep7	0.369345	210	0	0.158737	0.723529	0.62543	0.92	0.352941	0.647059	0.59322	0.511111	0.92	0.657143	0.317036
Fold1.Rep7	0.364646	213	0	0.158737	0.723529	0.62543	0.92	0.323529	0.676471	0.576271	0.5	0.92	0.647887	0.290342
Fold1.Rep7	0.363003	222	0	0.158737	0.723529	0.62543	0.92	0.294118	0.705882	0.559322	0.489362	0.92	0.638889	0.262859
Fold1.Rep7	0.35735	235	0	0.158737	0.723529	0.62543	0.92	0.264706	0.735294	0.542373	0.479167	0.92	0.630137	0.234354
Fold1.Rep7	0.345742	236	0	0.158737	0.723529	0.62543	0.92	0.235294	0.764706	0.525424	0.469388	0.92	0.621622	0.204534
Fold1.Rep7	0.335172	243	0	0.158737	0.723529	0.62543	0.96	0.235294	0.764706	0.542373	0.48	0.96	0.64	0.268406
Fold1.Rep7	0.326308	249	0	0.158737	0.723529	0.62543	0.96	0.205882	0.794118	0.525424	0.470588	0.96	0.631579	0.239431
Fold1.Rep7	0.321814	254	0	0.158737	0.723529	0.62543	1	0.205882	0.794118	0.542373	0.480769	1	0.649351	0.314614
Fold1.Rep7	0.315367	259	0	0.158737	0.723529	0.62543	1	0.176471	0.823529	0.525424	0.471698	1	0.641026	0.288515
Fold1.Rep7	0.301451	264	0	0.158737	0.723529	0.62543	1	0.147059	0.852941	0.508475	0.462963	1	0.632911	0.260927
Fold1.Rep7	0.288939	268	0	0.158737	0.723529	0.62543	1	0.117647	0.882353	0.491525	0.454545	1	0.625	0.231249
Fold1.Rep7	0.282978	270	0	0.158737	0.723529	0.62543	1	0.0882353	0.911765	0.474576	0.446429	1	0.617284	0.198471
Fold1.Rep7	0.271151	279	0	0.158737	0.723529	0.62543	1	0.0588235	0.941176	0.457627	0.438596	1	0.609756	0.160623
Fold1.Rep7	0.26467	281	0	0.158737	0.723529	0.62543	1	0.0294118	0.970588	0.440678	0.431034	1	0.60241	0.112594
Fold1.Rep7	0.246634	290	0	0.158737	0.723529	0.62543	1	0	1	0.423729	0.423729	1	0.595238	0
Fold1.Rep7	0.62489	1	1	0.158737	0.418824	0.354717	0.04	1	0	0.59322	1	0.04	0.0769231	0.153128
Fold1.Rep7	0.620683	2	1	0.158737	0.418824	0.354717	0.08	1	0	0.610169	1	0.08	0.148148	0.218447
Fold1.Rep7	0.556399	11	1	0.158737	0.418824	0.354717	0.12	1	0	0.627119	1	0.12	0.214286	0.269921
Fold1.Rep7	0.550291	20	1	0.158737	0.418824	0.354717	0.16	1	0	0.644068	1	0.16	0.275862	0.314498
Fold1.Rep7	0.538832	29	1	0.158737	0.418824	0.354717	0.2	1	0	0.661017	1	0.2	0.333333	0.35486
Fold1.Rep7	0.536133	30	1	0.158737	0.418824	0.354717	0.2	0.970588	0.0294118	0.644068	0.833333	0.2	0.322581	0.278898
Fold1.Rep7	0.525716	41	1	0.158737	0.418824	0.354717	0.2	0.941176	0.0588235	0.627119	0.714286	0.2	0.3125	0.215735
Fold1.Rep7	0.515394	46	1	0.158737	0.418824	0.354717	0.24	0.941176	0.0588235	0.644068	0.75	0.24	0.363636	0.261506
Fold1.Rep7	0.512042	50	1	0.158737	0.418824	0.354717	0.24	0.911765	0.0882353	0.627119	0.666667	0.24	0.352941	0.208581
Fold1.Rep7	0.504981	53	1	0.158737	0.418824	0.354717	0.28	0.911765	0.0882353	0.644068	0.7	0.28	0.4	0.252569
Fold1.Rep7	0.499093	54	1	0.158737	0.418824	0.354717	0.28	0.882353	0.117647	0.627119	0.636364	0.28	0.388889	0.205993
Fold1.Rep7	0.493871	59	1	0.158737	0.418824	0.354717	0.32	0.882353	0.117647	0.644068	0.666667	0.32	0.432432	0.248416
Fold1.Rep7	0.48671	68	1	0.158737	0.418824	0.354717	0.36	0.882353	0.117647	0.661017	0.692308	0.36	0.473684	0.28894
Fold1.Rep7	0.481167	73	1	0.158737	0.418824	0.354717	0.36	0.852941	0.147059	0.644068	0.642857	0.36	0.461538	0.247343
Fold1.Rep7	0.480307	76	1	0.158737	0.418824	0.354717	0.4	0.852941	0.147059	0.661017	0.666667	0.4	0.5	0.28705
Fold1.Rep7	0.476236	77	1	0.158737	0.418824	0.354717	0.4	0.823529	0.176471	0.644068	0.625	0.4	0.487805	0.248456
Fold1.Rep7	0.474441	78	1	0.158737	0.418824	0.354717	0.4	0.794118	0.205882	0.627119	0.588235	0.4	0.47619	0.2118
Fold1.Rep7	0.463809	80	1	0.158737	0.418824	0.354717	0.44	0.794118	0.205882	0.644068	0.611111	0.44	0.511628	0.251255
Fold1.Rep7	0.460766	93	1	0.158737	0.418824	0.354717	0.48	0.794118	0.205882	0.661017	0.631579	0.48	0.545455	0.289894
Fold1.Rep7	0.460159	104	1	0.158737	0.418824	0.354717	0.52	0.794118	0.205882	0.677966	0.65	0.52	0.577778	0.32791
Fold1.Rep7	0.459244	108	1	0.158737	0.418824	0.354717	0.56	0.794118	0.205882	0.694915	0.666667	0.56	0.608696	0.365473
Fold1.Rep7	0.443905	110	1	0.158737	0.418824	0.354717	0.56	0.764706	0.235294	0.677966	0.636364	0.56	0.595745	0.331808
Fold1.Rep7	0.443191	113	1	0.158737	0.418824	0.354717	0.6	0.764706	0.235294	0.694915	0.652174	0.6	0.625	0.369519
Fold1.Rep7	0.438039	116	1	0.158737	0.418824	0.354717	0.64	0.764706	0.235294	0.711864	0.666667	0.64	0.653061	0.407108
Fold1.Rep7	0.437213	119	1	0.158737	0.418824	0.354717	0.64	0.735294	0.264706	0.694915	0.64	0.64	0.64	0.375294
Fold1.Rep7	0.430423	124	1	0.158737	0.418824	0.354717	0.68	0.735294	0.264706	0.711864	0.653846	0.68	0.666667	0.413353
Fold1.Rep7	0.424504	127	1	0.158737	0.418824	0.354717	0.72	0.735294	0.264706	0.728814	0.666667	0.72	0.692308	0.45159
Fold1.Rep7	0.423477	132	1	0.158737	0.418824	0.354717	0.72	0.705882	0.294118	0.711864	0.642857	0.72	0.679245	0.421443
Fold1.Rep7	0.422209	139	1	0.158737	0.418824	0.354717	0.72	0.676471	0.323529	0.694915	0.62069	0.72	0.666667	0.391887
Fold1.Rep7	0.420897	145	1	0.158737	0.418824	0.354717	0.72	0.647059	0.352941	0.677966	0.6	0.72	0.654545	0.362815
Fold1.Rep7	0.417315	151	1	0.158737	0.418824	0.354717	0.72	0.617647	0.382353	0.661017	0.580645	0.72	0.642857	0.334128
Fold1.Rep7	0.413484	152	1	0.158737	0.418824	0.354717	0.72	0.588235	0.411765	0.644068	0.5625	0.72	0.631579	0.305728
Fold1.Rep7	0.4118	154	1	0.158737	0.418824	0.354717	0.76	0.588235	0.411765	0.661017	0.575758	0.76	0.655172	0.346608
Fold1.Rep7	0.407213	160	1	0.158737	0.418824	0.354717	0.76	0.558824	0.441176	0.644068	0.558824	0.76	0.644068	0.318824
Fold1.Rep7	0.405629	161	1	0.158737	0.418824	0.354717	0.8	0.558824	0.441176	0.661017	0.571429	0.8	0.666667	0.360953
Fold1.Rep7	0.405076	163	1	0.158737	0.418824	0.354717	0.8	0.529412	0.470588	0.644068	0.555556	0.8	0.655738	0.333759
Fold1.Rep7	0.40026	171	1	0.158737	0.418824	0.354717	0.8	0.5	0.5	0.627119	0.540541	0.8	0.645161	0.306562
Fold1.Rep7	0.398644	181	1	0.158737	0.418824	0.354717	0.8	0.470588	0.529412	0.610169	0.526316	0.8	0.634921	0.279265
Fold1.Rep7	0.395522	191	1	0.158737	0.418824	0.354717	0.8	0.441176	0.558824	0.59322	0.512821	0.8	0.625	0.251766
Fold1.Rep7	0.39532	192	1	0.158737	0.418824	0.354717	0.84	0.441176	0.558824	0.610169	0.525	0.84	0.646154	0.297359
Fold1.Rep7	0.390414	196	1	0.158737	0.418824	0.354717	0.84	0.411765	0.588235	0.59322	0.512195	0.84	0.636364	0.270194
Fold1.Rep7	0.387466	198	1	0.158737	0.418824	0.354717	0.84	0.382353	0.617647	0.576271	0.5	0.84	0.626866	0.242607
Fold1.Rep7	0.384628	200	1	0.158737	0.418824	0.354717	0.88	0.382353	0.617647	0.59322	0.511628	0.88	0.647059	0.291609
Fold1.Rep7	0.380246	204	1	0.158737	0.418824	0.354717	0.88	0.352941	0.647059	0.576271	0.5	0.88	0.637681	0.264353
Fold1.Rep7	0.373558	210	1	0.158737	0.418824	0.354717	0.92	0.352941	0.647059	0.59322	0.511111	0.92	0.657143	0.317036
Fold1.Rep7	0.371502	213	1	0.158737	0.418824	0.354717	0.92	0.323529	0.676471	0.576271	0.5	0.92	0.647887	0.290342
Fold1.Rep7	0.36559	222	1	0.158737	0.418824	0.354717	0.92	0.294118	0.705882	0.559322	0.489362	0.92	0.638889	0.262859
Fold1.Rep7	0.361004	235	1	0.158737	0.418824	0.354717	0.92	0.264706	0.735294	0.542373	0.479167	0.92	0.630137	0.234354
Fold1.Rep7	0.350172	236	1	0.158737	0.418824	0.354717	0.92	0.235294	0.764706	0.525424	0.469388	0.92	0.621622	0.204534
Fold1.Rep7	0.339341	243	1	0.158737	0.418824	0.354717	0.96	0.235294	0.764706	0.542373	0.48	0.96	0.64	0.268406
Fold1.Rep7	0.333115	249	1	0.158737	0.418824	0.354717	0.96	0.205882	0.794118	0.525424	0.470588	0.96	0.631579	0.239431
Fold1.Rep7	0.332569	254	1	0.158737	0.418824	0.354717	1	0.205882	0.794118	0.542373	0.480769	1	0.649351	0.314614
Fold1.Rep7	0.317986	259	1	0.158737	0.418824	0.354717	1	0.176471	0.823529	0.525424	0.471698	1	0.641026	0.288515
Fold1.Rep7	0.309303	264	1	0.158737	0.418824	0.354717	1	0.147059	0.852941	0.508475	0.462963	1	0.632911	0.260927
Fold1.Rep7	0.295439	268	1	0.158737	0.418824	0.354717	1	0.117647	0.882353	0.491525	0.454545	1	0.625	0.231249
Fold1.Rep7	0.293862	270	1	0.158737	0.418824	0.354717	1	0.0882353	0.911765	0.474576	0.446429	1	0.617284	0.198471
Fold1.Rep7	0.283064	279	1	0.158737	0.418824	0.354717	1	0.0588235	0.941176	0.457627	0.438596	1	0.609756	0.160623
Fold1.Rep7	0.272778	281	1	0.158737	0.418824	0.354717	1	0.0294118	0.970588	0.440678	0.431034	1	0.60241	0.112594
Fold1.Rep7	0.256317	290	1	0.158737	0.418824	0.354717	1	0	1	0.423729	0.423729	1	0.595238	0
Fold1.Rep7	0.609127	1	0	0.211316	0.727059	0.629445	0.04	1	0	0.59322	1	0.04	0.0769231	0.153128
Fold1.Rep7	0.606108	2	0	0.211316	0.727059	0.629445	0.08	1	0	0.610169	1	0.08	0.148148	0.218447
Fold1.Rep7	0.5446	11	0	0.211316	0.727059	0.629445	0.12	1	0	0.627119	1	0.12	0.214286	0.269921
Fold1.Rep7	0.542925	20	0	0.211316	0.727059	0.629445	0.16	1	0	0.644068	1	0.16	0.275862	0.314498
Fold1.Rep7	0.530686	29	0	0.211316	0.727059	0.629445	0.2	1	0	0.661017	1	0.2	0.333333	0.35486
Fold1.Rep7	0.525482	30	0	0.211316	0.727059	0.629445	0.2	0.970588	0.0294118	0.644068	0.833333	0.2	0.322581	0.278898
Fold1.Rep7	0.520774	41	0	0.211316	0.727059	0.629445	0.2	0.941176	0.0588235	0.627119	0.714286	0.2	0.3125	0.215735
Fold1.Rep7	0.508931	46	0	0.211316	0.727059	0.629445	0.24	0.941176	0.0588235	0.644068	0.75	0.24	0.363636	0.261506
Fold1.Rep7	0.50632	50	0	0.211316	0.727059	0.629445	0.24	0.911765	0.0882353	0.627119	0.666667	0.24	0.352941	0.208581
Fold1.Rep7	0.501346	53	0	0.211316	0.727059	0.629445	0.28	0.911765	0.0882353	0.644068	0.7	0.28	0.4	0.252569
Fold1.Rep7	0.491022	54	0	0.211316	0.727059	0.629445	0.28	0.882353	0.117647	0.627119	0.636364	0.28	0.388889	0.205993
Fold1.Rep7	0.488378	59	0	0.211316	0.727059	0.629445	0.32	0.882353	0.117647	0.644068	0.666667	0.32	0.432432	0.248416
Fold1.Rep7	0.47583	68	0	0.211316	0.727059	0.629445	0.36	0.882353	0.117647	0.661017	0.692308	0.36	0.473684	0.28894
Fold1.Rep7	0.475077	73	0	0.211316	0.727059	0.629445	0.36	0.852941	0.147059	0.644068	0.642857	0.36	0.461538	0.247343
Fold1.Rep7	0.474998	76	0	0.211316	0.727059	0.629445	0.4	0.852941	0.147059	0.661017	0.666667	0.4	0.5	0.28705
Fold1.Rep7	0.474217	77	0	0.211316	0.727059	0.629445	0.4	0.823529	0.176471	0.644068	0.625	0.4	0.487805	0.248456
Fold1.Rep7	0.467395	78	0	0.211316	0.727059	0.629445	0.4	0.794118	0.205882	0.627119	0.588235	0.4	0.47619	0.2118
Fold1.Rep7	0.460591	80	0	0.211316	0.727059	0.629445	0.44	0.794118	0.205882	0.644068	0.611111	0.44	0.511628	0.251255
Fold1.Rep7	0.45869	93	0	0.211316	0.727059	0.629445	0.48	0.794118	0.205882	0.661017	0.631579	0.48	0.545455	0.289894
Fold1.Rep7	0.455921	104	0	0.211316	0.727059	0.629445	0.52	0.794118	0.205882	0.677966	0.65	0.52	0.577778	0.32791
Fold1.Rep7	0.45556	108	0	0.211316	0.727059	0.629445	0.56	0.794118	0.205882	0.694915	0.666667	0.56	0.608696	0.365473
Fold1.Rep7	0.443384	110	0	0.211316	0.727059	0.629445	0.6	0.794118	0.205882	0.711864	0.681818	0.6	0.638298	0.402738
Fold1.Rep7	0.441759	113	0	0.211316	0.727059	0.629445	0.6	0.764706	0.235294	0.694915	0.652174	0.6	0.625	0.369519
Fold1.Rep7	0.436683	116	0	0.211316	0.727059	0.629445	0.64	0.764706	0.235294	0.711864	0.666667	0.64	0.653061	0.407108
Fold1.Rep7	0.434242	119	0	0.211316	0.727059	0.629445	0.64	0.735294	0.264706	0.694915	0.64	0.64	0.64	0.375294
Fold1.Rep7	0.433133	124	0	0.211316	0.727059	0.629445	0.68	0.735294	0.264706	0.711864	0.653846	0.68	0.666667	0.413353
Fold1.Rep7	0.43022	127	0	0.211316	0.727059	0.629445	0.72	0.735294	0.264706	0.728814	0.666667	0.72	0.692308	0.45159
Fold1.Rep7	0.423695	132	0	0.211316	0.727059	0.629445	0.72	0.705882	0.294118	0.711864	0.642857	0.72	0.679245	0.421443
Fold1.Rep7	0.422261	139	0	0.211316	0.727059	0.629445	0.72	0.676471	0.323529	0.694915	0.62069	0.72	0.666667	0.391887
Fold1.Rep7	0.422055	145	0	0.211316	0.727059	0.629445	0.72	0.647059	0.352941	0.677966	0.6	0.72	0.654545	0.362815
Fold1.Rep7	0.418311	151	0	0.211316	0.727059	0.629445	0.72	0.617647	0.382353	0.661017	0.580645	0.72	0.642857	0.334128
Fold1.Rep7	0.413943	152	0	0.211316	0.727059	0.629445	0.72	0.588235	0.411765	0.644068	0.5625	0.72	0.631579	0.305728
Fold1.Rep7	0.41184	154	0	0.211316	0.727059	0.629445	0.72	0.558824	0.441176	0.627119	0.545455	0.72	0.62069	0.277521
Fold1.Rep7	0.410914	160	0	0.211316	0.727059	0.629445	0.76	0.558824	0.441176	0.644068	0.558824	0.76	0.644068	0.318824
Fold1.Rep7	0.408489	161	0	0.211316	0.727059	0.629445	0.8	0.558824	0.441176	0.661017	0.571429	0.8	0.666667	0.360953
Fold1.Rep7	0.4062	163	0	0.211316	0.727059	0.629445	0.8	0.529412	0.470588	0.644068	0.555556	0.8	0.655738	0.333759
Fold1.Rep7	0.403302	171	0	0.211316	0.727059	0.629445	0.8	0.5	0.5	0.627119	0.540541	0.8	0.645161	0.306562
Fold1.Rep7	0.402418	181	0	0.211316	0.727059	0.629445	0.8	0.470588	0.529412	0.610169	0.526316	0.8	0.634921	0.279265
Fold1.Rep7	0.396919	191	0	0.211316	0.727059	0.629445	0.8	0.441176	0.558824	0.59322	0.512821	0.8	0.625	0.251766
Fold1.Rep7	0.396798	192	0	0.211316	0.727059	0.629445	0.84	0.441176	0.558824	0.610169	0.525	0.84	0.646154	0.297359
Fold1.Rep7	0.394572	196	0	0.211316	0.727059	0.629445	0.84	0.411765	0.588235	0.59322	0.512195	0.84	0.636364	0.270194
Fold1.Rep7	0.389341	198	0	0.211316	0.727059	0.629445	0.84	0.382353	0.617647	0.576271	0.5	0.84	0.626866	0.242607
Fold1.Rep7	0.387481	200	0	0.211316	0.727059	0.629445	0.88	0.382353	0.617647	0.59322	0.511628	0.88	0.647059	0.291609
Fold1.Rep7	0.383146	204	0	0.211316	0.727059	0.629445	0.88	0.352941	0.647059	0.576271	0.5	0.88	0.637681	0.264353
Fold1.Rep7	0.377367	210	0	0.211316	0.727059	0.629445	0.88	0.323529	0.676471	0.559322	0.488889	0.88	0.628571	0.23641
Fold1.Rep7	0.377067	213	0	0.211316	0.727059	0.629445	0.92	0.323529	0.676471	0.576271	0.5	0.92	0.647887	0.290342
Fold1.Rep7	0.367802	222	0	0.211316	0.727059	0.629445	0.92	0.294118	0.705882	0.559322	0.489362	0.92	0.638889	0.262859
Fold1.Rep7	0.364179	235	0	0.211316	0.727059	0.629445	0.92	0.264706	0.735294	0.542373	0.479167	0.92	0.630137	0.234354
Fold1.Rep7	0.353932	236	0	0.211316	0.727059	0.629445	0.92	0.235294	0.764706	0.525424	0.469388	0.92	0.621622	0.204534
Fold1.Rep7	0.342953	243	0	0.211316	0.727059	0.629445	0.96	0.235294	0.764706	0.542373	0.48	0.96	0.64	0.268406
Fold1.Rep7	0.341611	249	0	0.211316	0.727059	0.629445	1	0.235294	0.764706	0.559322	0.490196	1	0.657895	0.339618
Fold1.Rep7	0.338846	254	0	0.211316	0.727059	0.629445	1	0.205882	0.794118	0.542373	0.480769	1	0.649351	0.314614
Fold1.Rep7	0.320466	259	0	0.211316	0.727059	0.629445	1	0.176471	0.823529	0.525424	0.471698	1	0.641026	0.288515
Fold1.Rep7	0.316009	264	0	0.211316	0.727059	0.629445	1	0.147059	0.852941	0.508475	0.462963	1	0.632911	0.260927
Fold1.Rep7	0.303218	268	0	0.211316	0.727059	0.629445	1	0.117647	0.882353	0.491525	0.454545	1	0.625	0.231249
Fold1.Rep7	0.300944	270	0	0.211316	0.727059	0.629445	1	0.0882353	0.911765	0.474576	0.446429	1	0.617284	0.198471
Fold1.Rep7	0.293154	279	0	0.211316	0.727059	0.629445	1	0.0588235	0.941176	0.457627	0.438596	1	0.609756	0.160623
Fold1.Rep7	0.27984	281	0	0.211316	0.727059	0.629445	1	0.0294118	0.970588	0.440678	0.431034	1	0.60241	0.112594
Fold1.Rep7	0.264744	290	0	0.211316	0.727059	0.629445	1	0	1	0.423729	0.423729	1	0.595238	0
Fold1.Rep7	0.595914	1	1	0.211316	0.418824	0.354717	0.04	1	0	0.59322	1	0.04	0.0769231	0.153128
Fold1.Rep7	0.593737	2	1	0.211316	0.418824	0.354717	0.08	1	0	0.610169	1	0.08	0.148148	0.218447
Fold1.Rep7	0.53673	11	1	0.211316	0.418824	0.354717	0.12	1	0	0.627119	1	0.12	0.214286	0.269921
Fold1.Rep7	0.534883	20	1	0.211316	0.418824	0.354717	0.16	1	0	0.644068	1	0.16	0.275862	0.314498
Fold1.Rep7	0.52383	29	1	0.211316	0.418824	0.354717	0.2	1	0	0.661017	1	0.2	0.333333	0.35486
Fold1.Rep7	0.516786	30	1	0.211316	0.418824	0.354717	0.2	0.970588	0.0294118	0.644068	0.833333	0.2	0.322581	0.278898
Fold1.Rep7	0.516324	41	1	0.211316	0.418824	0.354717	0.2	0.941176	0.0588235	0.627119	0.714286	0.2	0.3125	0.215735
Fold1.Rep7	0.503429	46	1	0.211316	0.418824	0.354717	0.24	0.941176	0.0588235	0.644068	0.75	0.24	0.363636	0.261506
Fold1.Rep7	0.501475	50	1	0.211316	0.418824	0.354717	0.24	0.911765	0.0882353	0.627119	0.666667	0.24	0.352941	0.208581
Fold1.Rep7	0.498308	53	1	0.211316	0.418824	0.354717	0.28	0.911765	0.0882353	0.644068	0.7	0.28	0.4	0.252569
Fold1.Rep7	0.484423	54	1	0.211316	0.418824	0.354717	0.28	0.882353	0.117647	0.627119	0.636364	0.28	0.388889	0.205993
Fold1.Rep7	0.483523	59	1	0.211316	0.418824	0.354717	0.32	0.882353	0.117647	0.644068	0.666667	0.32	0.432432	0.248416
Fold1.Rep7	0.472227	68	1	0.211316	0.418824	0.354717	0.32	0.852941	0.147059	0.627119	0.615385	0.32	0.421053	0.206185
Fold1.Rep7	0.47062	73	1	0.211316	0.418824	0.354717	0.36	0.852941	0.147059	0.644068	0.642857	0.36	0.461538	0.247343
Fold1.Rep7	0.470078	76	1	0.211316	0.418824	0.354717	0.36	0.823529	0.176471	0.627119	0.6	0.36	0.45	0.208278
Fold1.Rep7	0.467228	77	1	0.211316	0.418824	0.354717	0.4	0.823529	0.176471	0.644068	0.625	0.4	0.487805	0.248456
Fold1.Rep7	0.461618	78	1	0.211316	0.418824	0.354717	0.4	0.794118	0.205882	0.627119	0.588235	0.4	0.47619	0.2118
Fold1.Rep7	0.457788	80	1	0.211316	0.418824	0.354717	0.44	0.794118	0.205882	0.644068	0.611111	0.44	0.511628	0.251255
Fold1.Rep7	0.456818	93	1	0.211316	0.418824	0.354717	0.48	0.794118	0.205882	0.661017	0.631579	0.48	0.545455	0.289894
Fold1.Rep7	0.453347	104	1	0.211316	0.418824	0.354717	0.52	0.794118	0.205882	0.677966	0.65	0.52	0.577778	0.32791
Fold1.Rep7	0.451787	108	1	0.211316	0.418824	0.354717	0.56	0.794118	0.205882	0.694915	0.666667	0.56	0.608696	0.365473
Fold1.Rep7	0.443365	110	1	0.211316	0.418824	0.354717	0.6	0.794118	0.205882	0.711864	0.681818	0.6	0.638298	0.402738
Fold1.Rep7	0.439976	113	1	0.211316	0.418824	0.354717	0.6	0.764706	0.235294	0.694915	0.652174	0.6	0.625	0.369519
Fold1.Rep7	0.435449	116	1	0.211316	0.418824	0.354717	0.64	0.764706	0.235294	0.711864	0.666667	0.64	0.653061	0.407108
Fold1.Rep7	0.435317	119	1	0.211316	0.418824	0.354717	0.68	0.764706	0.235294	0.728814	0.68	0.68	0.68	0.444706
Fold1.Rep7	0.434533	124	1	0.211316	0.418824	0.354717	0.72	0.764706	0.235294	0.745763	0.692308	0.72	0.705882	0.482441
Fold1.Rep7	0.431847	127	1	0.211316	0.418824	0.354717	0.72	0.735294	0.264706	0.728814	0.666667	0.72	0.692308	0.45159
Fold1.Rep7	0.426037	132	1	0.211316	0.418824	0.354717	0.72	0.705882	0.294118	0.711864	0.642857	0.72	0.679245	0.421443
Fold1.Rep7	0.423718	139	1	0.211316	0.418824	0.354717	0.72	0.676471	0.323529	0.694915	0.62069	0.72	0.666667	0.391887
Fold1.Rep7	0.422036	145	1	0.211316	0.418824	0.354717	0.72	0.647059	0.352941	0.677966	0.6	0.72	0.654545	0.362815
Fold1.Rep7	0.416211	151	1	0.211316	0.418824	0.354717	0.72	0.617647	0.382353	0.661017	0.580645	0.72	0.642857	0.334128
Fold1.Rep7	0.415625	152	1	0.211316	0.418824	0.354717	0.72	0.588235	0.411765	0.644068	0.5625	0.72	0.631579	0.305728
Fold1.Rep7	0.414212	154	1	0.211316	0.418824	0.354717	0.72	0.558824	0.441176	0.627119	0.545455	0.72	0.62069	0.277521
Fold1.Rep7	0.410826	160	1	0.211316	0.418824	0.354717	0.72	0.529412	0.470588	0.610169	0.529412	0.72	0.610169	0.249412
Fold1.Rep7	0.410653	161	1	0.211316	0.418824	0.354717	0.76	0.529412	0.470588	0.627119	0.542857	0.76	0.633333	0.291129
Fold1.Rep7	0.41018	163	1	0.211316	0.418824	0.354717	0.8	0.529412	0.470588	0.644068	0.555556	0.8	0.655738	0.333759
Fold1.Rep7	0.405362	171	1	0.211316	0.418824	0.354717	0.8	0.5	0.5	0.627119	0.540541	0.8	0.645161	0.306562
Fold1.Rep7	0.40209	181	1	0.211316	0.418824	0.354717	0.8	0.470588	0.529412	0.610169	0.526316	0.8	0.634921	0.279265
Fold1.Rep7	0.398032	191	1	0.211316	0.418824	0.354717	0.8	0.441176	0.558824	0.59322	0.512821	0.8	0.625	0.251766
Fold1.Rep7	0.397897	192	1	0.211316	0.418824	0.354717	0.84	0.441176	0.558824	0.610169	0.525	0.84	0.646154	0.297359
Fold1.Rep7	0.397868	196	1	0.211316	0.418824	0.354717	0.84	0.411765	0.588235	0.59322	0.512195	0.84	0.636364	0.270194
Fold1.Rep7	0.390896	198	1	0.211316	0.418824	0.354717	0.84	0.382353	0.617647	0.576271	0.5	0.84	0.626866	0.242607
Fold1.Rep7	0.389689	200	1	0.211316	0.418824	0.354717	0.88	0.382353	0.617647	0.59322	0.511628	0.88	0.647059	0.291609
Fold1.Rep7	0.385437	204	1	0.211316	0.418824	0.354717	0.88	0.352941	0.647059	0.576271	0.5	0.88	0.637681	0.264353
Fold1.Rep7	0.382363	210	1	0.211316	0.418824	0.354717	0.88	0.323529	0.676471	0.559322	0.488889	0.88	0.628571	0.23641
Fold1.Rep7	0.379996	213	1	0.211316	0.418824	0.354717	0.92	0.323529	0.676471	0.576271	0.5	0.92	0.647887	0.290342
Fold1.Rep7	0.369709	222	1	0.211316	0.418824	0.354717	0.92	0.294118	0.705882	0.559322	0.489362	0.92	0.638889	0.262859
Fold1.Rep7	0.366945	235	1	0.211316	0.418824	0.354717	0.92	0.264706	0.735294	0.542373	0.479167	0.92	0.630137	0.234354
Fold1.Rep7	0.357143	236	1	0.211316	0.418824	0.354717	0.92	0.235294	0.764706	0.525424	0.469388	0.92	0.621622	0.204534
Fold1.Rep7	0.349203	243	1	0.211316	0.418824	0.354717	0.96	0.235294	0.764706	0.542373	0.48	0.96	0.64	0.268406
Fold1.Rep7	0.346096	249	1	0.211316	0.418824	0.354717	1	0.235294	0.764706	0.559322	0.490196	1	0.657895	0.339618
Fold1.Rep7	0.34369	254	1	0.211316	0.418824	0.354717	1	0.205882	0.794118	0.542373	0.480769	1	0.649351	0.314614
Fold1.Rep7	0.322799	259	1	0.211316	0.418824	0.354717	1	0.176471	0.823529	0.525424	0.471698	1	0.641026	0.288515
Fold1.Rep7	0.321759	264	1	0.211316	0.418824	0.354717	1	0.147059	0.852941	0.508475	0.462963	1	0.632911	0.260927
Fold1.Rep7	0.311235	268	1	0.211316	0.418824	0.354717	1	0.117647	0.882353	0.491525	0.454545	1	0.625	0.231249
Fold1.Rep7	0.305654	270	1	0.211316	0.418824	0.354717	1	0.0882353	0.911765	0.474576	0.446429	1	0.617284	0.198471
Fold1.Rep7	0.301681	279	1	0.211316	0.418824	0.354717	1	0.0588235	0.941176	0.457627	0.438596	1	0.609756	0.160623
Fold1.Rep7	0.285983	281	1	0.211316	0.418824	0.354717	1	0.0294118	0.970588	0.440678	0.431034	1	0.60241	0.112594
Fold1.Rep7	0.272065	290	1	0.211316	0.418824	0.354717	1	0	1	0.423729	0.423729	1	0.595238	0
Fold1.Rep7	0.584505	1	0	0.263895	0.727059	0.62995	0.04	1	0	0.59322	1	0.04	0.0769231	0.153128
Fold1.Rep7	0.582955	2	0	0.263895	0.727059	0.62995	0.08	1	0	0.610169	1	0.08	0.148148	0.218447
Fold1.Rep7	0.531348	11	0	0.263895	0.727059	0.62995	0.12	1	0	0.627119	1	0.12	0.214286	0.269921
Fold1.Rep7	0.526616	20	0	0.263895	0.727059	0.62995	0.16	1	0	0.644068	1	0.16	0.275862	0.314498
Fold1.Rep7	0.517888	29	0	0.263895	0.727059	0.62995	0.2	1	0	0.661017	1	0.2	0.333333	0.35486
Fold1.Rep7	0.512265	30	0	0.263895	0.727059	0.62995	0.2	0.970588	0.0294118	0.644068	0.833333	0.2	0.322581	0.278898
Fold1.Rep7	0.509437	41	0	0.263895	0.727059	0.62995	0.2	0.941176	0.0588235	0.627119	0.714286	0.2	0.3125	0.215735
Fold1.Rep7	0.498612	46	0	0.263895	0.727059	0.62995	0.24	0.941176	0.0588235	0.644068	0.75	0.24	0.363636	0.261506
Fold1.Rep7	0.497242	50	0	0.263895	0.727059	0.62995	0.24	0.911765	0.0882353	0.627119	0.666667	0.24	0.352941	0.208581
Fold1.Rep7	0.495661	53	0	0.263895	0.727059	0.62995	0.28	0.911765	0.0882353	0.644068	0.7	0.28	0.4	0.252569
Fold1.Rep7	0.479182	54	0	0.263895	0.727059	0.62995	0.32	0.911765	0.0882353	0.661017	0.727273	0.32	0.444444	0.294063
Fold1.Rep7	0.47885	59	0	0.263895	0.727059	0.62995	0.32	0.882353	0.117647	0.644068	0.666667	0.32	0.432432	0.248416
Fold1.Rep7	0.4703	68	0	0.263895	0.727059	0.62995	0.32	0.852941	0.147059	0.627119	0.615385	0.32	0.421053	0.206185
Fold1.Rep7	0.466894	73	0	0.263895	0.727059	0.62995	0.36	0.852941	0.147059	0.644068	0.642857	0.36	0.461538	0.247343
Fold1.Rep7	0.465845	76	0	0.263895	0.727059	0.62995	0.36	0.823529	0.176471	0.627119	0.6	0.36	0.45	0.208278
Fold1.Rep7	0.460187	77	0	0.263895	0.727059	0.62995	0.4	0.823529	0.176471	0.644068	0.625	0.4	0.487805	0.248456
Fold1.Rep7	0.456737	78	0	0.263895	0.727059	0.62995	0.4	0.794118	0.205882	0.627119	0.588235	0.4	0.47619	0.2118
Fold1.Rep7	0.455305	80	0	0.263895	0.727059	0.62995	0.44	0.794118	0.205882	0.644068	0.611111	0.44	0.511628	0.251255
Fold1.Rep7	0.455112	93	0	0.263895	0.727059	0.62995	0.48	0.794118	0.205882	0.661017	0.631579	0.48	0.545455	0.289894
Fold1.Rep7	0.451247	104	0	0.263895	0.727059	0.62995	0.52	0.794118	0.205882	0.677966	0.65	0.52	0.577778	0.32791
Fold1.Rep7	0.448589	108	0	0.263895	0.727059	0.62995	0.56	0.794118	0.205882	0.694915	0.666667	0.56	0.608696	0.365473
Fold1.Rep7	0.443211	110	0	0.263895	0.727059	0.62995	0.6	0.794118	0.205882	0.711864	0.681818	0.6	0.638298	0.402738
Fold1.Rep7	0.438446	113	0	0.263895	0.727059	0.62995	0.6	0.764706	0.235294	0.694915	0.652174	0.6	0.625	0.369519
Fold1.Rep7	0.437919	116	0	0.263895	0.727059	0.62995	0.64	0.764706	0.235294	0.711864	0.666667	0.64	0.653061	0.407108
Fold1.Rep7	0.437114	119	0	0.263895	0.727059	0.62995	0.68	0.764706	0.235294	0.728814	0.68	0.68	0.68	0.444706
Fold1.Rep7	0.434326	124	0	0.263895	0.727059	0.62995	0.72	0.764706	0.235294	0.745763	0.692308	0.72	0.705882	0.482441
Fold1.Rep7	0.429846	127	0	0.263895	0.727059	0.62995	0.72	0.735294	0.264706	0.728814	0.666667	0.72	0.692308	0.45159
Fold1.Rep7	0.429028	132	0	0.263895	0.727059	0.62995	0.72	0.705882	0.294118	0.711864	0.642857	0.72	0.679245	0.421443
Fold1.Rep7	0.42364	139	0	0.263895	0.727059	0.62995	0.72	0.676471	0.323529	0.694915	0.62069	0.72	0.666667	0.391887
Fold1.Rep7	0.422085	145	0	0.263895	0.727059	0.62995	0.72	0.647059	0.352941	0.677966	0.6	0.72	0.654545	0.362815
Fold1.Rep7	0.418803	151	0	0.263895	0.727059	0.62995	0.72	0.617647	0.382353	0.661017	0.580645	0.72	0.642857	0.334128
Fold1.Rep7	0.41456	152	0	0.263895	0.727059	0.62995	0.72	0.588235	0.411765	0.644068	0.5625	0.72	0.631579	0.305728
Fold1.Rep7	0.414459	154	0	0.263895	0.727059	0.62995	0.72	0.558824	0.441176	0.627119	0.545455	0.72	0.62069	0.277521
Fold1.Rep7	0.414364	160	0	0.263895	0.727059	0.62995	0.72	0.529412	0.470588	0.610169	0.529412	0.72	0.610169	0.249412
Fold1.Rep7	0.41236	161	0	0.263895	0.727059	0.62995	0.76	0.529412	0.470588	0.627119	0.542857	0.76	0.633333	0.291129
Fold1.Rep7	0.409563	163	0	0.263895	0.727059	0.62995	0.8	0.529412	0.470588	0.644068	0.555556	0.8	0.655738	0.333759
Fold1.Rep7	0.407753	171	0	0.263895	0.727059	0.62995	0.8	0.5	0.5	0.627119	0.540541	0.8	0.645161	0.306562
Fold1.Rep7	0.401232	181	0	0.263895	0.727059	0.62995	0.8	0.470588	0.529412	0.610169	0.526316	0.8	0.634921	0.279265
Fold1.Rep7	0.400584	191	0	0.263895	0.727059	0.62995	0.8	0.441176	0.558824	0.59322	0.512821	0.8	0.625	0.251766
Fold1.Rep7	0.398961	192	0	0.263895	0.727059	0.62995	0.8	0.411765	0.588235	0.576271	0.5	0.8	0.615385	0.223953
Fold1.Rep7	0.398767	196	0	0.263895	0.727059	0.62995	0.84	0.411765	0.588235	0.59322	0.512195	0.84	0.636364	0.270194
Fold1.Rep7	0.392237	198	0	0.263895	0.727059	0.62995	0.84	0.382353	0.617647	0.576271	0.5	0.84	0.626866	0.242607
Fold1.Rep7	0.391479	200	0	0.263895	0.727059	0.62995	0.88	0.382353	0.617647	0.59322	0.511628	0.88	0.647059	0.291609
Fold1.Rep7	0.387328	204	0	0.263895	0.727059	0.62995	0.88	0.352941	0.647059	0.576271	0.5	0.88	0.637681	0.264353
Fold1.Rep7	0.386713	210	0	0.263895	0.727059	0.62995	0.88	0.323529	0.676471	0.559322	0.488889	0.88	0.628571	0.23641
Fold1.Rep7	0.382517	213	0	0.263895	0.727059	0.62995	0.92	0.323529	0.676471	0.576271	0.5	0.92	0.647887	0.290342
Fold1.Rep7	0.371405	222	0	0.263895	0.727059	0.62995	0.92	0.294118	0.705882	0.559322	0.489362	0.92	0.638889	0.262859
Fold1.Rep7	0.36941	235	0	0.263895	0.727059	0.62995	0.92	0.264706	0.735294	0.542373	0.479167	0.92	0.630137	0.234354
Fold1.Rep7	0.359968	236	0	0.263895	0.727059	0.62995	0.92	0.235294	0.764706	0.525424	0.469388	0.92	0.621622	0.204534
Fold1.Rep7	0.355755	243	0	0.263895	0.727059	0.62995	0.96	0.235294	0.764706	0.542373	0.48	0.96	0.64	0.268406
Fold1.Rep7	0.348902	249	0	0.263895	0.727059	0.62995	1	0.235294	0.764706	0.559322	0.490196	1	0.657895	0.339618
Fold1.Rep7	0.34791	254	0	0.263895	0.727059	0.62995	1	0.205882	0.794118	0.542373	0.480769	1	0.649351	0.314614
Fold1.Rep7	0.326827	259	0	0.263895	0.727059	0.62995	1	0.176471	0.823529	0.525424	0.471698	1	0.641026	0.288515
Fold1.Rep7	0.325006	264	0	0.263895	0.727059	0.62995	1	0.147059	0.852941	0.508475	0.462963	1	0.632911	0.260927
Fold1.Rep7	0.318269	268	0	0.263895	0.727059	0.62995	1	0.117647	0.882353	0.491525	0.454545	1	0.625	0.231249
Fold1.Rep7	0.30982	270	0	0.263895	0.727059	0.62995	1	0.0882353	0.911765	0.474576	0.446429	1	0.617284	0.198471
Fold1.Rep7	0.309088	279	0	0.263895	0.727059	0.62995	1	0.0588235	0.941176	0.457627	0.438596	1	0.609756	0.160623
Fold1.Rep7	0.291456	281	0	0.263895	0.727059	0.62995	1	0.0294118	0.970588	0.440678	0.431034	1	0.60241	0.112594
Fold1.Rep7	0.278575	290	0	0.263895	0.727059	0.62995	1	0	1	0.423729	0.423729	1	0.595238	0
Fold1.Rep7	0.574586	1	1	0.263895	0.418824	0.354717	0.04	1	0	0.59322	1	0.04	0.0769231	0.153128
Fold1.Rep7	0.573507	2	1	0.263895	0.418824	0.354717	0.08	1	0	0.610169	1	0.08	0.148148	0.218447
Fold1.Rep7	0.526626	11	1	0.263895	0.418824	0.354717	0.12	1	0	0.627119	1	0.12	0.214286	0.269921
Fold1.Rep7	0.519529	20	1	0.263895	0.418824	0.354717	0.16	1	0	0.644068	1	0.16	0.275862	0.314498
Fold1.Rep7	0.512694	29	1	0.263895	0.418824	0.354717	0.2	1	0	0.661017	1	0.2	0.333333	0.35486
Fold1.Rep7	0.508554	30	1	0.263895	0.418824	0.354717	0.2	0.970588	0.0294118	0.644068	0.833333	0.2	0.322581	0.278898
Fold1.Rep7	0.503173	41	1	0.263895	0.418824	0.354717	0.2	0.941176	0.0588235	0.627119	0.714286	0.2	0.3125	0.215735
Fold1.Rep7	0.494359	46	1	0.263895	0.418824	0.354717	0.24	0.941176	0.0588235	0.644068	0.75	0.24	0.363636	0.261506
Fold1.Rep7	0.493506	50	1	0.263895	0.418824	0.354717	0.24	0.911765	0.0882353	0.627119	0.666667	0.24	0.352941	0.208581
Fold1.Rep7	0.493318	53	1	0.263895	0.418824	0.354717	0.28	0.911765	0.0882353	0.644068	0.7	0.28	0.4	0.252569
Fold1.Rep7	0.475304	54	1	0.263895	0.418824	0.354717	0.32	0.911765	0.0882353	0.661017	0.727273	0.32	0.444444	0.294063
Fold1.Rep7	0.474101	59	1	0.263895	0.418824	0.354717	0.32	0.882353	0.117647	0.644068	0.666667	0.32	0.432432	0.248416
Fold1.Rep7	0.468454	68	1	0.263895	0.418824	0.354717	0.32	0.852941	0.147059	0.627119	0.615385	0.32	0.421053	0.206185
Fold1.Rep7	0.463697	73	1	0.263895	0.418824	0.354717	0.36	0.852941	0.147059	0.644068	0.642857	0.36	0.461538	0.247343
Fold1.Rep7	0.462234	76	1	0.263895	0.418824	0.354717	0.36	0.823529	0.176471	0.627119	0.6	0.36	0.45	0.208278
Fold1.Rep7	0.454391	77	1	0.263895	0.418824	0.354717	0.4	0.823529	0.176471	0.644068	0.625	0.4	0.487805	0.248456
Fold1.Rep7	0.453557	78	1	0.263895	0.418824	0.354717	0.44	0.823529	0.176471	0.661017	0.647059	0.44	0.52381	0.287534
Fold1.Rep7	0.4531	80	1	0.263895	0.418824	0.354717	0.48	0.823529	0.176471	0.677966	0.666667	0.48	0.55814	0.325748
Fold1.Rep7	0.452583	93	1	0.263895	0.418824	0.354717	0.48	0.794118	0.205882	0.661017	0.631579	0.48	0.545455	0.289894
Fold1.Rep7	0.449503	104	1	0.263895	0.418824	0.354717	0.52	0.794118	0.205882	0.677966	0.65	0.52	0.577778	0.32791
Fold1.Rep7	0.445859	108	1	0.263895	0.418824	0.354717	0.56	0.794118	0.205882	0.694915	0.666667	0.56	0.608696	0.365473
Fold1.Rep7	0.44296	110	1	0.263895	0.418824	0.354717	0.6	0.794118	0.205882	0.711864	0.681818	0.6	0.638298	0.402738
Fold1.Rep7	0.440595	113	1	0.263895	0.418824	0.354717	0.64	0.794118	0.205882	0.728814	0.695652	0.64	0.666667	0.439847
Fold1.Rep7	0.438591	116	1	0.263895	0.418824	0.354717	0.68	0.794118	0.205882	0.745763	0.708333	0.68	0.693878	0.476931
Fold1.Rep7	0.437119	119	1	0.263895	0.418824	0.354717	0.68	0.764706	0.235294	0.728814	0.68	0.68	0.68	0.444706
Fold1.Rep7	0.433312	124	1	0.263895	0.418824	0.354717	0.72	0.764706	0.235294	0.745763	0.692308	0.72	0.705882	0.482441
Fold1.Rep7	0.431405	127	1	0.263895	0.418824	0.354717	0.72	0.735294	0.264706	0.728814	0.666667	0.72	0.692308	0.45159
Fold1.Rep7	0.428164	132	1	0.263895	0.418824	0.354717	0.72	0.705882	0.294118	0.711864	0.642857	0.72	0.679245	0.421443
Fold1.Rep7	0.423497	139	1	0.263895	0.418824	0.354717	0.72	0.676471	0.323529	0.694915	0.62069	0.72	0.666667	0.391887
Fold1.Rep7	0.422173	145	1	0.263895	0.418824	0.354717	0.72	0.647059	0.352941	0.677966	0.6	0.72	0.654545	0.362815
Fold1.Rep7	0.42148	151	1	0.263895	0.418824	0.354717	0.72	0.617647	0.382353	0.661017	0.580645	0.72	0.642857	0.334128
Fold1.Rep7	0.417587	152	1	0.263895	0.418824	0.354717	0.72	0.588235	0.411765	0.644068	0.5625	0.72	0.631579	0.305728
Fold1.Rep7	0.414429	154	1	0.263895	0.418824	0.354717	0.72	0.558824	0.441176	0.627119	0.545455	0.72	0.62069	0.277521
Fold1.Rep7	0.413719	160	1	0.263895	0.418824	0.354717	0.76	0.558824	0.441176	0.644068	0.558824	0.76	0.644068	0.318824
Fold1.Rep7	0.412988	161	1	0.263895	0.418824	0.354717	0.76	0.529412	0.470588	0.627119	0.542857	0.76	0.633333	0.291129
Fold1.Rep7	0.409715	163	1	0.263895	0.418824	0.354717	0.76	0.5	0.5	0.610169	0.527778	0.76	0.622951	0.263431
Fold1.Rep7	0.409043	171	1	0.263895	0.418824	0.354717	0.8	0.5	0.5	0.627119	0.540541	0.8	0.645161	0.306562
Fold1.Rep7	0.402842	181	1	0.263895	0.418824	0.354717	0.8	0.470588	0.529412	0.610169	0.526316	0.8	0.634921	0.279265
Fold1.Rep7	0.400631	191	1	0.263895	0.418824	0.354717	0.8	0.441176	0.558824	0.59322	0.512821	0.8	0.625	0.251766
Fold1.Rep7	0.399749	192	1	0.263895	0.418824	0.354717	0.8	0.411765	0.588235	0.576271	0.5	0.8	0.615385	0.223953
Fold1.Rep7	0.399477	196	1	0.263895	0.418824	0.354717	0.84	0.411765	0.588235	0.59322	0.512195	0.84	0.636364	0.270194
Fold1.Rep7	0.393416	198	1	0.263895	0.418824	0.354717	0.84	0.382353	0.617647	0.576271	0.5	0.84	0.626866	0.242607
Fold1.Rep7	0.392951	200	1	0.263895	0.418824	0.354717	0.88	0.382353	0.617647	0.59322	0.511628	0.88	0.647059	0.291609
Fold1.Rep7	0.390516	204	1	0.263895	0.418824	0.354717	0.88	0.352941	0.647059	0.576271	0.5	0.88	0.637681	0.264353
Fold1.Rep7	0.38891	210	1	0.263895	0.418824	0.354717	0.88	0.323529	0.676471	0.559322	0.488889	0.88	0.628571	0.23641
Fold1.Rep7	0.384698	213	1	0.263895	0.418824	0.354717	0.92	0.323529	0.676471	0.576271	0.5	0.92	0.647887	0.290342
Fold1.Rep7	0.372921	222	1	0.263895	0.418824	0.354717	0.92	0.294118	0.705882	0.559322	0.489362	0.92	0.638889	0.262859
Fold1.Rep7	0.371622	235	1	0.263895	0.418824	0.354717	0.92	0.264706	0.735294	0.542373	0.479167	0.92	0.630137	0.234354
Fold1.Rep7	0.362475	236	1	0.263895	0.418824	0.354717	0.92	0.235294	0.764706	0.525424	0.469388	0.92	0.621622	0.204534
Fold1.Rep7	0.361444	243	1	0.263895	0.418824	0.354717	0.96	0.235294	0.764706	0.542373	0.48	0.96	0.64	0.268406
Fold1.Rep7	0.351617	249	1	0.263895	0.418824	0.354717	0.96	0.205882	0.794118	0.525424	0.470588	0.96	0.631579	0.239431
Fold1.Rep7	0.351418	254	1	0.263895	0.418824	0.354717	1	0.205882	0.794118	0.542373	0.480769	1	0.649351	0.314614
Fold1.Rep7	0.331332	259	1	0.263895	0.418824	0.354717	1	0.176471	0.823529	0.525424	0.471698	1	0.641026	0.288515
Fold1.Rep7	0.327091	264	1	0.263895	0.418824	0.354717	1	0.147059	0.852941	0.508475	0.462963	1	0.632911	0.260927
Fold1.Rep7	0.324474	268	1	0.263895	0.418824	0.354717	1	0.117647	0.882353	0.491525	0.454545	1	0.625	0.231249
Fold1.Rep7	0.315562	270	1	0.263895	0.418824	0.354717	1	0.0882353	0.911765	0.474576	0.446429	1	0.617284	0.198471
Fold1.Rep7	0.313548	279	1	0.263895	0.418824	0.354717	1	0.0588235	0.941176	0.457627	0.438596	1	0.609756	0.160623
Fold1.Rep7	0.296356	281	1	0.263895	0.418824	0.354717	1	0.0294118	0.970588	0.440678	0.431034	1	0.60241	0.112594
Fold1.Rep7	0.284392	290	1	0.263895	0.418824	0.354717	1	0	1	0.423729	0.423729	1	0.595238	0
Fold1.Rep7	0.565877	1	0	0.316474	0.734118	0.636822	0.04	1	0	0.59322	1	0.04	0.0769231	0.153128
Fold1.Rep7	0.565158	2	0	0.316474	0.734118	0.636822	0.08	1	0	0.610169	1	0.08	0.148148	0.218447
Fold1.Rep7	0.522431	11	0	0.316474	0.734118	0.636822	0.12	1	0	0.627119	1	0.12	0.214286	0.269921
Fold1.Rep7	0.513379	20	0	0.316474	0.734118	0.636822	0.16	1	0	0.644068	1	0.16	0.275862	0.314498
Fold1.Rep7	0.50811	29	0	0.316474	0.734118	0.636822	0.2	1	0	0.661017	1	0.2	0.333333	0.35486
Fold1.Rep7	0.505151	30	0	0.316474	0.734118	0.636822	0.2	0.970588	0.0294118	0.644068	0.833333	0.2	0.322581	0.278898
Fold1.Rep7	0.497764	41	0	0.316474	0.734118	0.636822	0.2	0.941176	0.0588235	0.627119	0.714286	0.2	0.3125	0.215735
Fold1.Rep7	0.491207	46	0	0.316474	0.734118	0.636822	0.24	0.941176	0.0588235	0.644068	0.75	0.24	0.363636	0.261506
Fold1.Rep7	0.490574	50	0	0.316474	0.734118	0.636822	0.28	0.941176	0.0588235	0.661017	0.777778	0.28	0.411765	0.303978
Fold1.Rep7	0.490178	53	0	0.316474	0.734118	0.636822	0.28	0.911765	0.0882353	0.644068	0.7	0.28	0.4	0.252569
Fold1.Rep7	0.47183	54	0	0.316474	0.734118	0.636822	0.32	0.911765	0.0882353	0.661017	0.727273	0.32	0.444444	0.294063
Fold1.Rep7	0.470015	59	0	0.316474	0.734118	0.636822	0.32	0.882353	0.117647	0.644068	0.666667	0.32	0.432432	0.248416
Fold1.Rep7	0.466701	68	0	0.316474	0.734118	0.636822	0.32	0.852941	0.147059	0.627119	0.615385	0.32	0.421053	0.206185
Fold1.Rep7	0.460921	73	0	0.316474	0.734118	0.636822	0.36	0.852941	0.147059	0.644068	0.642857	0.36	0.461538	0.247343
Fold1.Rep7	0.45912	76	0	0.316474	0.734118	0.636822	0.36	0.823529	0.176471	0.627119	0.6	0.36	0.45	0.208278
Fold1.Rep7	0.452133	77	0	0.316474	0.734118	0.636822	0.4	0.823529	0.176471	0.644068	0.625	0.4	0.487805	0.248456
Fold1.Rep7	0.451132	78	0	0.316474	0.734118	0.636822	0.44	0.823529	0.176471	0.661017	0.647059	0.44	0.52381	0.287534
Fold1.Rep7	0.44956	80	0	0.316474	0.734118	0.636822	0.48	0.823529	0.176471	0.677966	0.666667	0.48	0.55814	0.325748
Fold1.Rep7	0.449019	93	0	0.316474	0.734118	0.636822	0.48	0.794118	0.205882	0.661017	0.631579	0.48	0.545455	0.289894
Fold1.Rep7	0.448025	104	0	0.316474	0.734118	0.636822	0.52	0.794118	0.205882	0.677966	0.65	0.52	0.577778	0.32791
Fold1.Rep7	0.443502	108	0	0.316474	0.734118	0.636822	0.56	0.794118	0.205882	0.694915	0.666667	0.56	0.608696	0.365473
Fold1.Rep7	0.442715	110	0	0.316474	0.734118	0.636822	0.6	0.794118	0.205882	0.711864	0.681818	0.6	0.638298	0.402738
Fold1.Rep7	0.442641	113	0	0.316474	0.734118	0.636822	0.64	0.794118	0.205882	0.728814	0.695652	0.64	0.666667	0.439847
Fold1.Rep7	0.439798	116	0	0.316474	0.734118	0.636822	0.68	0.794118	0.205882	0.745763	0.708333	0.68	0.693878	0.476931
Fold1.Rep7	0.435954	119	0	0.316474	0.734118	0.636822	0.68	0.764706	0.235294	0.728814	0.68	0.68	0.68	0.444706
Fold1.Rep7	0.433306	124	0	0.316474	0.734118	0.636822	0.68	0.735294	0.264706	0.711864	0.653846	0.68	0.666667	0.413353
Fold1.Rep7	0.432395	127	0	0.316474	0.734118	0.636822	0.72	0.735294	0.264706	0.728814	0.666667	0.72	0.692308	0.45159
Fold1.Rep7	0.426731	132	0	0.316474	0.734118	0.636822	0.72	0.705882	0.294118	0.711864	0.642857	0.72	0.679245	0.421443
Fold1.Rep7	0.423742	139	0	0.316474	0.734118	0.636822	0.72	0.676471	0.323529	0.694915	0.62069	0.72	0.666667	0.391887
Fold1.Rep7	0.42332	145	0	0.316474	0.734118	0.636822	0.72	0.647059	0.352941	0.677966	0.6	0.72	0.654545	0.362815
Fold1.Rep7	0.422277	151	0	0.316474	0.734118	0.636822	0.72	0.617647	0.382353	0.661017	0.580645	0.72	0.642857	0.334128
Fold1.Rep7	0.420062	152	0	0.316474	0.734118	0.636822	0.72	0.588235	0.411765	0.644068	0.5625	0.72	0.631579	0.305728
Fold1.Rep7	0.414814	154	0	0.316474	0.734118	0.636822	0.76	0.588235	0.411765	0.661017	0.575758	0.76	0.655172	0.346608
Fold1.Rep7	0.414439	160	0	0.316474	0.734118	0.636822	0.76	0.558824	0.441176	0.644068	0.558824	0.76	0.644068	0.318824
Fold1.Rep7	0.411752	161	0	0.316474	0.734118	0.636822	0.76	0.529412	0.470588	0.627119	0.542857	0.76	0.633333	0.291129
Fold1.Rep7	0.411341	163	0	0.316474	0.734118	0.636822	0.76	0.5	0.5	0.610169	0.527778	0.76	0.622951	0.263431
Fold1.Rep7	0.408611	171	0	0.316474	0.734118	0.636822	0.8	0.5	0.5	0.627119	0.540541	0.8	0.645161	0.306562
Fold1.Rep7	0.404744	181	0	0.316474	0.734118	0.636822	0.8	0.470588	0.529412	0.610169	0.526316	0.8	0.634921	0.279265
Fold1.Rep7	0.40043	191	0	0.316474	0.734118	0.636822	0.8	0.441176	0.558824	0.59322	0.512821	0.8	0.625	0.251766
Fold1.Rep7	0.400227	192	0	0.316474	0.734118	0.636822	0.8	0.411765	0.588235	0.576271	0.5	0.8	0.615385	0.223953
Fold1.Rep7	0.400069	196	0	0.316474	0.734118	0.636822	0.84	0.411765	0.588235	0.59322	0.512195	0.84	0.636364	0.270194
Fold1.Rep7	0.39446	198	0	0.316474	0.734118	0.636822	0.84	0.382353	0.617647	0.576271	0.5	0.84	0.626866	0.242607
Fold1.Rep7	0.394184	200	0	0.316474	0.734118	0.636822	0.88	0.382353	0.617647	0.59322	0.511628	0.88	0.647059	0.291609
Fold1.Rep7	0.393848	204	0	0.316474	0.734118	0.636822	0.88	0.352941	0.647059	0.576271	0.5	0.88	0.637681	0.264353
Fold1.Rep7	0.390253	210	0	0.316474	0.734118	0.636822	0.88	0.323529	0.676471	0.559322	0.488889	0.88	0.628571	0.23641
Fold1.Rep7	0.386607	213	0	0.316474	0.734118	0.636822	0.92	0.323529	0.676471	0.576271	0.5	0.92	0.647887	0.290342
Fold1.Rep7	0.374299	222	0	0.316474	0.734118	0.636822	0.92	0.294118	0.705882	0.559322	0.489362	0.92	0.638889	0.262859
Fold1.Rep7	0.373617	235	0	0.316474	0.734118	0.636822	0.92	0.264706	0.735294	0.542373	0.479167	0.92	0.630137	0.234354
Fold1.Rep7	0.366413	236	0	0.316474	0.734118	0.636822	0.96	0.264706	0.735294	0.559322	0.489796	0.96	0.648649	0.295955
Fold1.Rep7	0.364723	243	0	0.316474	0.734118	0.636822	0.96	0.235294	0.764706	0.542373	0.48	0.96	0.64	0.268406
Fold1.Rep7	0.354901	249	0	0.316474	0.734118	0.636822	0.96	0.205882	0.794118	0.525424	0.470588	0.96	0.631579	0.239431
Fold1.Rep7	0.353706	254	0	0.316474	0.734118	0.636822	1	0.205882	0.794118	0.542373	0.480769	1	0.649351	0.314614
Fold1.Rep7	0.335362	259	0	0.316474	0.734118	0.636822	1	0.176471	0.823529	0.525424	0.471698	1	0.641026	0.288515
Fold1.Rep7	0.329977	264	0	0.316474	0.734118	0.636822	1	0.147059	0.852941	0.508475	0.462963	1	0.632911	0.260927
Fold1.Rep7	0.329071	268	0	0.316474	0.734118	0.636822	1	0.117647	0.882353	0.491525	0.454545	1	0.625	0.231249
Fold1.Rep7	0.321266	270	0	0.316474	0.734118	0.636822	1	0.0882353	0.911765	0.474576	0.446429	1	0.617284	0.198471
Fold1.Rep7	0.316918	279	0	0.316474	0.734118	0.636822	1	0.0588235	0.941176	0.457627	0.438596	1	0.609756	0.160623
Fold1.Rep7	0.30078	281	0	0.316474	0.734118	0.636822	1	0.0294118	0.970588	0.440678	0.431034	1	0.60241	0.112594
Fold1.Rep7	0.289629	290	0	0.316474	0.734118	0.636822	1	0	1	0.423729	0.423729	1	0.595238	0
Fold1.Rep7	0.558142	1	1	0.316474	0.418824	0.354717	0.04	1	0	0.59322	1	0.04	0.0769231	0.153128
Fold1.Rep7	0.557706	2	1	0.316474	0.418824	0.354717	0.08	1	0	0.610169	1	0.08	0.148148	0.218447
Fold1.Rep7	0.518655	11	1	0.316474	0.418824	0.354717	0.12	1	0	0.627119	1	0.12	0.214286	0.269921
Fold1.Rep7	0.507972	20	1	0.316474	0.418824	0.354717	0.16	1	0	0.644068	1	0.16	0.275862	0.314498
Fold1.Rep7	0.504018	29	1	0.316474	0.418824	0.354717	0.2	1	0	0.661017	1	0.2	0.333333	0.35486
Fold1.Rep7	0.502016	30	1	0.316474	0.418824	0.354717	0.2	0.970588	0.0294118	0.644068	0.833333	0.2	0.322581	0.278898
Fold1.Rep7	0.493027	41	1	0.316474	0.418824	0.354717	0.2	0.941176	0.0588235	0.627119	0.714286	0.2	0.3125	0.215735
Fold1.Rep7	0.489273	46	1	0.316474	0.418824	0.354717	0.24	0.941176	0.0588235	0.644068	0.75	0.24	0.363636	0.261506
Fold1.Rep7	0.487181	50	1	0.316474	0.418824	0.354717	0.24	0.911765	0.0882353	0.627119	0.666667	0.24	0.352941	0.208581
Fold1.Rep7	0.487173	53	1	0.316474	0.418824	0.354717	0.28	0.911765	0.0882353	0.644068	0.7	0.28	0.4	0.252569
Fold1.Rep7	0.468699	54	1	0.316474	0.418824	0.354717	0.32	0.911765	0.0882353	0.661017	0.727273	0.32	0.444444	0.294063
Fold1.Rep7	0.466457	59	1	0.316474	0.418824	0.354717	0.32	0.882353	0.117647	0.644068	0.666667	0.32	0.432432	0.248416
Fold1.Rep7	0.465042	68	1	0.316474	0.418824	0.354717	0.32	0.852941	0.147059	0.627119	0.615385	0.32	0.421053	0.206185
Fold1.Rep7	0.458479	73	1	0.316474	0.418824	0.354717	0.36	0.852941	0.147059	0.644068	0.642857	0.36	0.461538	0.247343
Fold1.Rep7	0.4564	76	1	0.316474	0.418824	0.354717	0.36	0.823529	0.176471	0.627119	0.6	0.36	0.45	0.208278
Fold1.Rep7	0.450823	77	1	0.316474	0.418824	0.354717	0.4	0.823529	0.176471	0.644068	0.625	0.4	0.487805	0.248456
Fold1.Rep7	0.449362	78	1	0.316474	0.418824	0.354717	0.44	0.823529	0.176471	0.661017	0.647059	0.44	0.52381	0.287534
Fold1.Rep7	0.446746	80	1	0.316474	0.418824	0.354717	0.48	0.823529	0.176471	0.677966	0.666667	0.48	0.55814	0.325748
Fold1.Rep7	0.445928	93	1	0.316474	0.418824	0.354717	0.48	0.794118	0.205882	0.661017	0.631579	0.48	0.545455	0.289894
Fold1.Rep7	0.445475	104	1	0.316474	0.418824	0.354717	0.52	0.794118	0.205882	0.677966	0.65	0.52	0.577778	0.32791
Fold1.Rep7	0.444405	108	1	0.316474	0.418824	0.354717	0.56	0.794118	0.205882	0.694915	0.666667	0.56	0.608696	0.365473
Fold1.Rep7	0.442278	110	1	0.316474	0.418824	0.354717	0.6	0.794118	0.205882	0.711864	0.681818	0.6	0.638298	0.402738
Fold1.Rep7	0.441441	113	1	0.316474	0.418824	0.354717	0.64	0.794118	0.205882	0.728814	0.695652	0.64	0.666667	0.439847
Fold1.Rep7	0.440787	116	1	0.316474	0.418824	0.354717	0.68	0.794118	0.205882	0.745763	0.708333	0.68	0.693878	0.476931
Fold1.Rep7	0.43492	119	1	0.316474	0.418824	0.354717	0.68	0.764706	0.235294	0.728814	0.68	0.68	0.68	0.444706
Fold1.Rep7	0.43484	124	1	0.316474	0.418824	0.354717	0.68	0.735294	0.264706	0.711864	0.653846	0.68	0.666667	0.413353
Fold1.Rep7	0.431565	127	1	0.316474	0.418824	0.354717	0.72	0.735294	0.264706	0.728814	0.666667	0.72	0.692308	0.45159
Fold1.Rep7	0.425668	132	1	0.316474	0.418824	0.354717	0.72	0.705882	0.294118	0.711864	0.642857	0.72	0.679245	0.421443
Fold1.Rep7	0.425496	139	1	0.316474	0.418824	0.354717	0.72	0.676471	0.323529	0.694915	0.62069	0.72	0.666667	0.391887
Fold1.Rep7	0.423129	145	1	0.316474	0.418824	0.354717	0.72	0.647059	0.352941	0.677966	0.6	0.72	0.654545	0.362815
Fold1.Rep7	0.422384	151	1	0.316474	0.418824	0.354717	0.72	0.617647	0.382353	0.661017	0.580645	0.72	0.642857	0.334128
Fold1.Rep7	0.42211	152	1	0.316474	0.418824	0.354717	0.72	0.588235	0.411765	0.644068	0.5625	0.72	0.631579	0.305728
Fold1.Rep7	0.415708	154	1	0.316474	0.418824	0.354717	0.76	0.588235	0.411765	0.661017	0.575758	0.76	0.655172	0.346608
Fold1.Rep7	0.414417	160	1	0.316474	0.418824	0.354717	0.76	0.558824	0.441176	0.644068	0.558824	0.76	0.644068	0.318824
Fold1.Rep7	0.412709	161	1	0.316474	0.418824	0.354717	0.76	0.529412	0.470588	0.627119	0.542857	0.76	0.633333	0.291129
Fold1.Rep7	0.410708	163	1	0.316474	0.418824	0.354717	0.76	0.5	0.5	0.610169	0.527778	0.76	0.622951	0.263431
Fold1.Rep7	0.408257	171	1	0.316474	0.418824	0.354717	0.8	0.5	0.5	0.627119	0.540541	0.8	0.645161	0.306562
Fold1.Rep7	0.406369	181	1	0.316474	0.418824	0.354717	0.8	0.470588	0.529412	0.610169	0.526316	0.8	0.634921	0.279265
Fold1.Rep7	0.401029	191	1	0.316474	0.418824	0.354717	0.8	0.441176	0.558824	0.59322	0.512821	0.8	0.625	0.251766
Fold1.Rep7	0.400576	192	1	0.316474	0.418824	0.354717	0.84	0.441176	0.558824	0.610169	0.525	0.84	0.646154	0.297359
Fold1.Rep7	0.399969	196	1	0.316474	0.418824	0.354717	0.84	0.411765	0.588235	0.59322	0.512195	0.84	0.636364	0.270194
Fold1.Rep7	0.396784	198	1	0.316474	0.418824	0.354717	0.84	0.382353	0.617647	0.576271	0.5	0.84	0.626866	0.242607
Fold1.Rep7	0.395395	200	1	0.316474	0.418824	0.354717	0.84	0.352941	0.647059	0.559322	0.488372	0.84	0.617647	0.214457
Fold1.Rep7	0.395236	204	1	0.316474	0.418824	0.354717	0.88	0.352941	0.647059	0.576271	0.5	0.88	0.637681	0.264353
Fold1.Rep7	0.391413	210	1	0.316474	0.418824	0.354717	0.88	0.323529	0.676471	0.559322	0.488889	0.88	0.628571	0.23641
Fold1.Rep7	0.3883	213	1	0.316474	0.418824	0.354717	0.92	0.323529	0.676471	0.576271	0.5	0.92	0.647887	0.290342
Fold1.Rep7	0.37557	222	1	0.316474	0.418824	0.354717	0.92	0.294118	0.705882	0.559322	0.489362	0.92	0.638889	0.262859
Fold1.Rep7	0.375429	235	1	0.316474	0.418824	0.354717	0.92	0.264706	0.735294	0.542373	0.479167	0.92	0.630137	0.234354
Fold1.Rep7	0.370789	236	1	0.316474	0.418824	0.354717	0.96	0.264706	0.735294	0.559322	0.489796	0.96	0.648649	0.295955
Fold1.Rep7	0.366762	243	1	0.316474	0.418824	0.354717	0.96	0.235294	0.764706	0.542373	0.48	0.96	0.64	0.268406
Fold1.Rep7	0.357843	249	1	0.316474	0.418824	0.354717	0.96	0.205882	0.794118	0.525424	0.470588	0.96	0.631579	0.239431
Fold1.Rep7	0.355807	254	1	0.316474	0.418824	0.354717	1	0.205882	0.794118	0.542373	0.480769	1	0.649351	0.314614
Fold1.Rep7	0.338998	259	1	0.316474	0.418824	0.354717	1	0.176471	0.823529	0.525424	0.471698	1	0.641026	0.288515
Fold1.Rep7	0.334897	264	1	0.316474	0.418824	0.354717	1	0.147059	0.852941	0.508475	0.462963	1	0.632911	0.260927
Fold1.Rep7	0.33096	268	1	0.316474	0.418824	0.354717	1	0.117647	0.882353	0.491525	0.454545	1	0.625	0.231249
Fold1.Rep7	0.326342	270	1	0.316474	0.418824	0.354717	1	0.0882353	0.911765	0.474576	0.446429	1	0.617284	0.198471
Fold1.Rep7	0.319997	279	1	0.316474	0.418824	0.354717	1	0.0588235	0.941176	0.457627	0.438596	1	0.609756	0.160623
Fold1.Rep7	0.304814	281	1	0.316474	0.418824	0.354717	1	0.0294118	0.970588	0.440678	0.431034	1	0.60241	0.112594
Fold1.Rep7	0.294389	290	1	0.316474	0.418824	0.354717	1	0	1	0.423729	0.423729	1	0.595238	0
Fold1.Rep7	0.551187	1	0	0.369053	0.736471	0.645886	0.04	1	0	0.59322	1	0.04	0.0769231	0.153128
Fold1.Rep7	0.550976	2	0	0.369053	0.736471	0.645886	0.08	1	0	0.610169	1	0.08	0.148148	0.218447
Fold1.Rep7	0.515214	11	0	0.369053	0.736471	0.645886	0.12	1	0	0.627119	1	0.12	0.214286	0.269921
Fold1.Rep7	0.503156	20	0	0.369053	0.736471	0.645886	0.16	1	0	0.644068	1	0.16	0.275862	0.314498
Fold1.Rep7	0.500319	29	0	0.369053	0.736471	0.645886	0.2	1	0	0.661017	1	0.2	0.333333	0.35486
Fold1.Rep7	0.499103	30	0	0.369053	0.736471	0.645886	0.2	0.970588	0.0294118	0.644068	0.833333	0.2	0.322581	0.278898
Fold1.Rep7	0.488821	41	0	0.369053	0.736471	0.645886	0.2	0.941176	0.0588235	0.627119	0.714286	0.2	0.3125	0.215735
Fold1.Rep7	0.487482	46	0	0.369053	0.736471	0.645886	0.24	0.941176	0.0588235	0.644068	0.75	0.24	0.363636	0.261506
Fold1.Rep7	0.484447	50	0	0.369053	0.736471	0.645886	0.24	0.911765	0.0882353	0.627119	0.666667	0.24	0.352941	0.208581
Fold1.Rep7	0.48408	53	0	0.369053	0.736471	0.645886	0.28	0.911765	0.0882353	0.644068	0.7	0.28	0.4	0.252569
Fold1.Rep7	0.465854	54	0	0.369053	0.736471	0.645886	0.32	0.911765	0.0882353	0.661017	0.727273	0.32	0.444444	0.294063
Fold1.Rep7	0.463468	59	0	0.369053	0.736471	0.645886	0.32	0.882353	0.117647	0.644068	0.666667	0.32	0.432432	0.248416
Fold1.Rep7	0.463309	68	0	0.369053	0.736471	0.645886	0.32	0.852941	0.147059	0.627119	0.615385	0.32	0.421053	0.206185
Fold1.Rep7	0.456303	73	0	0.369053	0.736471	0.645886	0.36	0.852941	0.147059	0.644068	0.642857	0.36	0.461538	0.247343
Fold1.Rep7	0.453993	76	0	0.369053	0.736471	0.645886	0.36	0.823529	0.176471	0.627119	0.6	0.36	0.45	0.208278
Fold1.Rep7	0.449609	77	0	0.369053	0.736471	0.645886	0.4	0.823529	0.176471	0.644068	0.625	0.4	0.487805	0.248456
Fold1.Rep7	0.447755	78	0	0.369053	0.736471	0.645886	0.44	0.823529	0.176471	0.661017	0.647059	0.44	0.52381	0.287534
Fold1.Rep7	0.445776	80	0	0.369053	0.736471	0.645886	0.48	0.823529	0.176471	0.677966	0.666667	0.48	0.55814	0.325748
Fold1.Rep7	0.445618	93	0	0.369053	0.736471	0.645886	0.52	0.823529	0.176471	0.694915	0.684211	0.52	0.590909	0.363301
Fold1.Rep7	0.443208	104	0	0.369053	0.736471	0.645886	0.52	0.794118	0.205882	0.677966	0.65	0.52	0.577778	0.32791
Fold1.Rep7	0.441973	108	0	0.369053	0.736471	0.645886	0.56	0.794118	0.205882	0.694915	0.666667	0.56	0.608696	0.365473
Fold1.Rep7	0.441886	110	0	0.369053	0.736471	0.645886	0.6	0.794118	0.205882	0.711864	0.681818	0.6	0.638298	0.402738
Fold1.Rep7	0.441605	113	0	0.369053	0.736471	0.645886	0.64	0.794118	0.205882	0.728814	0.695652	0.64	0.666667	0.439847
Fold1.Rep7	0.439615	116	0	0.369053	0.736471	0.645886	0.68	0.794118	0.205882	0.745763	0.708333	0.68	0.693878	0.476931
Fold1.Rep7	0.436093	119	0	0.369053	0.736471	0.645886	0.68	0.764706	0.235294	0.728814	0.68	0.68	0.68	0.444706
Fold1.Rep7	0.433992	124	0	0.369053	0.736471	0.645886	0.68	0.735294	0.264706	0.711864	0.653846	0.68	0.666667	0.413353
Fold1.Rep7	0.430807	127	0	0.369053	0.736471	0.645886	0.72	0.735294	0.264706	0.728814	0.666667	0.72	0.692308	0.45159
Fold1.Rep7	0.427328	132	0	0.369053	0.736471	0.645886	0.72	0.705882	0.294118	0.711864	0.642857	0.72	0.679245	0.421443
Fold1.Rep7	0.424417	139	0	0.369053	0.736471	0.645886	0.72	0.676471	0.323529	0.694915	0.62069	0.72	0.666667	0.391887
Fold1.Rep7	0.423829	145	0	0.369053	0.736471	0.645886	0.72	0.647059	0.352941	0.677966	0.6	0.72	0.654545	0.362815
Fold1.Rep7	0.42293	151	0	0.369053	0.736471	0.645886	0.72	0.617647	0.382353	0.661017	0.580645	0.72	0.642857	0.334128
Fold1.Rep7	0.42249	152	0	0.369053	0.736471	0.645886	0.72	0.588235	0.411765	0.644068	0.5625	0.72	0.631579	0.305728
Fold1.Rep7	0.416452	154	0	0.369053	0.736471	0.645886	0.76	0.588235	0.411765	0.661017	0.575758	0.76	0.655172	0.346608
Fold1.Rep7	0.414371	160	0	0.369053	0.736471	0.645886	0.76	0.558824	0.441176	0.644068	0.558824	0.76	0.644068	0.318824
Fold1.Rep7	0.413879	161	0	0.369053	0.736471	0.645886	0.76	0.529412	0.470588	0.627119	0.542857	0.76	0.633333	0.291129
Fold1.Rep7	0.409813	163	0	0.369053	0.736471	0.645886	0.76	0.5	0.5	0.610169	0.527778	0.76	0.622951	0.263431
Fold1.Rep7	0.407961	171	0	0.369053	0.736471	0.645886	0.8	0.5	0.5	0.627119	0.540541	0.8	0.645161	0.306562
Fold1.Rep7	0.407779	181	0	0.369053	0.736471	0.645886	0.8	0.470588	0.529412	0.610169	0.526316	0.8	0.634921	0.279265
Fold1.Rep7	0.401566	191	0	0.369053	0.736471	0.645886	0.8	0.441176	0.558824	0.59322	0.512821	0.8	0.625	0.251766
Fold1.Rep7	0.401025	192	0	0.369053	0.736471	0.645886	0.84	0.441176	0.558824	0.610169	0.525	0.84	0.646154	0.297359
Fold1.Rep7	0.399813	196	0	0.369053	0.736471	0.645886	0.84	0.411765	0.588235	0.59322	0.512195	0.84	0.636364	0.270194
Fold1.Rep7	0.399404	198	0	0.369053	0.736471	0.645886	0.84	0.382353	0.617647	0.576271	0.5	0.84	0.626866	0.242607
Fold1.Rep7	0.396248	200	0	0.369053	0.736471	0.645886	0.84	0.352941	0.647059	0.559322	0.488372	0.84	0.617647	0.214457
Fold1.Rep7	0.396154	204	0	0.369053	0.736471	0.645886	0.88	0.352941	0.647059	0.576271	0.5	0.88	0.637681	0.264353
Fold1.Rep7	0.392434	210	0	0.369053	0.736471	0.645886	0.88	0.323529	0.676471	0.559322	0.488889	0.88	0.628571	0.23641
Fold1.Rep7	0.389819	213	0	0.369053	0.736471	0.645886	0.92	0.323529	0.676471	0.576271	0.5	0.92	0.647887	0.290342
Fold1.Rep7	0.377094	222	0	0.369053	0.736471	0.645886	0.92	0.294118	0.705882	0.559322	0.489362	0.92	0.638889	0.262859
Fold1.Rep7	0.376748	235	0	0.369053	0.736471	0.645886	0.92	0.264706	0.735294	0.542373	0.479167	0.92	0.630137	0.234354
Fold1.Rep7	0.374697	236	0	0.369053	0.736471	0.645886	0.96	0.264706	0.735294	0.559322	0.489796	0.96	0.648649	0.295955
Fold1.Rep7	0.368633	243	0	0.369053	0.736471	0.645886	0.96	0.235294	0.764706	0.542373	0.48	0.96	0.64	0.268406
Fold1.Rep7	0.360512	249	0	0.369053	0.736471	0.645886	0.96	0.205882	0.794118	0.525424	0.470588	0.96	0.631579	0.239431
Fold1.Rep7	0.357751	254	0	0.369053	0.736471	0.645886	1	0.205882	0.794118	0.542373	0.480769	1	0.649351	0.314614
Fold1.Rep7	0.342322	259	0	0.369053	0.736471	0.645886	1	0.176471	0.823529	0.525424	0.471698	1	0.641026	0.288515
Fold1.Rep7	0.33935	264	0	0.369053	0.736471	0.645886	1	0.147059	0.852941	0.508475	0.462963	1	0.632911	0.260927
Fold1.Rep7	0.332766	268	0	0.369053	0.736471	0.645886	1	0.117647	0.882353	0.491525	0.454545	1	0.625	0.231249
Fold1.Rep7	0.330918	270	0	0.369053	0.736471	0.645886	1	0.0882353	0.911765	0.474576	0.446429	1	0.617284	0.198471
Fold1.Rep7	0.322847	279	0	0.369053	0.736471	0.645886	1	0.0588235	0.941176	0.457627	0.438596	1	0.609756	0.160623
Fold1.Rep7	0.308528	281	0	0.369053	0.736471	0.645886	1	0.0294118	0.970588	0.440678	0.431034	1	0.60241	0.112594
Fold1.Rep7	0.298758	290	0	0.369053	0.736471	0.645886	1	0	1	0.423729	0.423729	1	0.595238	0
Fold1.Rep7	0.544963	1	1	0.369053	0.418824	0.354717	0.04	1	0	0.59322	1	0.04	0.0769231	0.153128
Fold1.Rep7	0.544926	2	1	0.369053	0.418824	0.354717	0.08	1	0	0.610169	1	0.08	0.148148	0.218447
Fold1.Rep7	0.512086	11	1	0.369053	0.418824	0.354717	0.12	1	0	0.627119	1	0.12	0.214286	0.269921
Fold1.Rep7	0.498885	20	1	0.369053	0.418824	0.354717	0.16	1	0	0.644068	1	0.16	0.275862	0.314498
Fold1.Rep7	0.496987	29	1	0.369053	0.418824	0.354717	0.2	1	0	0.661017	1	0.2	0.333333	0.35486
Fold1.Rep7	0.496406	30	1	0.369053	0.418824	0.354717	0.2	0.970588	0.0294118	0.644068	0.833333	0.2	0.322581	0.278898
Fold1.Rep7	0.485822	41	1	0.369053	0.418824	0.354717	0.24	0.970588	0.0294118	0.661017	0.857143	0.24	0.375	0.321805
Fold1.Rep7	0.485105	46	1	0.369053	0.418824	0.354717	0.24	0.941176	0.0588235	0.644068	0.75	0.24	0.363636	0.261506
Fold1.Rep7	0.481961	50	1	0.369053	0.418824	0.354717	0.24	0.911765	0.0882353	0.627119	0.666667	0.24	0.352941	0.208581
Fold1.Rep7	0.481277	53	1	0.369053	0.418824	0.354717	0.28	0.911765	0.0882353	0.644068	0.7	0.28	0.4	0.252569
Fold1.Rep7	0.463285	54	1	0.369053	0.418824	0.354717	0.32	0.911765	0.0882353	0.661017	0.727273	0.32	0.444444	0.294063
Fold1.Rep7	0.461983	59	1	0.369053	0.418824	0.354717	0.32	0.882353	0.117647	0.644068	0.666667	0.32	0.432432	0.248416
Fold1.Rep7	0.460541	68	1	0.369053	0.418824	0.354717	0.32	0.852941	0.147059	0.627119	0.615385	0.32	0.421053	0.206185
Fold1.Rep7	0.454373	73	1	0.369053	0.418824	0.354717	0.36	0.852941	0.147059	0.644068	0.642857	0.36	0.461538	0.247343
Fold1.Rep7	0.451874	76	1	0.369053	0.418824	0.354717	0.36	0.823529	0.176471	0.627119	0.6	0.36	0.45	0.208278
Fold1.Rep7	0.44849	77	1	0.369053	0.418824	0.354717	0.4	0.823529	0.176471	0.644068	0.625	0.4	0.487805	0.248456
Fold1.Rep7	0.44686	78	1	0.369053	0.418824	0.354717	0.44	0.823529	0.176471	0.661017	0.647059	0.44	0.52381	0.287534
Fold1.Rep7	0.446304	80	1	0.369053	0.418824	0.354717	0.48	0.823529	0.176471	0.677966	0.666667	0.48	0.55814	0.325748
Fold1.Rep7	0.444622	93	1	0.369053	0.418824	0.354717	0.52	0.823529	0.176471	0.694915	0.684211	0.52	0.590909	0.363301
Fold1.Rep7	0.442266	104	1	0.369053	0.418824	0.354717	0.56	0.823529	0.176471	0.711864	0.7	0.56	0.622222	0.400369
Fold1.Rep7	0.441473	108	1	0.369053	0.418824	0.354717	0.6	0.823529	0.176471	0.728814	0.714286	0.6	0.652174	0.437111
Fold1.Rep7	0.440832	110	1	0.369053	0.418824	0.354717	0.6	0.794118	0.205882	0.711864	0.681818	0.6	0.638298	0.402738
Fold1.Rep7	0.438997	113	1	0.369053	0.418824	0.354717	0.64	0.794118	0.205882	0.728814	0.695652	0.64	0.666667	0.439847
Fold1.Rep7	0.438007	116	1	0.369053	0.418824	0.354717	0.68	0.794118	0.205882	0.745763	0.708333	0.68	0.693878	0.476931
Fold1.Rep7	0.437097	119	1	0.369053	0.418824	0.354717	0.68	0.764706	0.235294	0.728814	0.68	0.68	0.68	0.444706
Fold1.Rep7	0.433161	124	1	0.369053	0.418824	0.354717	0.68	0.735294	0.264706	0.711864	0.653846	0.68	0.666667	0.413353
Fold1.Rep7	0.430121	127	1	0.369053	0.418824	0.354717	0.72	0.735294	0.264706	0.728814	0.666667	0.72	0.692308	0.45159
Fold1.Rep7	0.428741	132	1	0.369053	0.418824	0.354717	0.72	0.705882	0.294118	0.711864	0.642857	0.72	0.679245	0.421443
Fold1.Rep7	0.425253	139	1	0.369053	0.418824	0.354717	0.72	0.676471	0.323529	0.694915	0.62069	0.72	0.666667	0.391887
Fold1.Rep7	0.423481	145	1	0.369053	0.418824	0.354717	0.72	0.647059	0.352941	0.677966	0.6	0.72	0.654545	0.362815
Fold1.Rep7	0.422731	151	1	0.369053	0.418824	0.354717	0.72	0.617647	0.382353	0.661017	0.580645	0.72	0.642857	0.334128
Fold1.Rep7	0.422591	152	1	0.369053	0.418824	0.354717	0.72	0.588235	0.411765	0.644068	0.5625	0.72	0.631579	0.305728
Fold1.Rep7	0.417064	154	1	0.369053	0.418824	0.354717	0.76	0.588235	0.411765	0.661017	0.575758	0.76	0.655172	0.346608
Fold1.Rep7	0.41487	160	1	0.369053	0.418824	0.354717	0.76	0.558824	0.441176	0.644068	0.558824	0.76	0.644068	0.318824
Fold1.Rep7	0.414307	161	1	0.369053	0.418824	0.354717	0.76	0.529412	0.470588	0.627119	0.542857	0.76	0.633333	0.291129
Fold1.Rep7	0.409056	163	1	0.369053	0.418824	0.354717	0.76	0.5	0.5	0.610169	0.527778	0.76	0.622951	0.263431
Fold1.Rep7	0.408994	171	1	0.369053	0.418824	0.354717	0.76	0.470588	0.529412	0.59322	0.513514	0.76	0.612903	0.235632
Fold1.Rep7	0.407718	181	1	0.369053	0.418824	0.354717	0.8	0.470588	0.529412	0.610169	0.526316	0.8	0.634921	0.279265
Fold1.Rep7	0.402047	191	1	0.369053	0.418824	0.354717	0.8	0.441176	0.558824	0.59322	0.512821	0.8	0.625	0.251766
Fold1.Rep7	0.401725	192	1	0.369053	0.418824	0.354717	0.8	0.411765	0.588235	0.576271	0.5	0.8	0.615385	0.223953
Fold1.Rep7	0.401424	196	1	0.369053	0.418824	0.354717	0.84	0.411765	0.588235	0.59322	0.512195	0.84	0.636364	0.270194
Fold1.Rep7	0.399743	198	1	0.369053	0.418824	0.354717	0.84	0.382353	0.617647	0.576271	0.5	0.84	0.626866	0.242607
Fold1.Rep7	0.397025	200	1	0.369053	0.418824	0.354717	0.84	0.352941	0.647059	0.559322	0.488372	0.84	0.617647	0.214457
Fold1.Rep7	0.396951	204	1	0.369053	0.418824	0.354717	0.88	0.352941	0.647059	0.576271	0.5	0.88	0.637681	0.264353
Fold1.Rep7	0.393332	210	1	0.369053	0.418824	0.354717	0.88	0.323529	0.676471	0.559322	0.488889	0.88	0.628571	0.23641
Fold1.Rep7	0.391174	213	1	0.369053	0.418824	0.354717	0.92	0.323529	0.676471	0.576271	0.5	0.92	0.647887	0.290342
Fold1.Rep7	0.378619	222	1	0.369053	0.418824	0.354717	0.92	0.294118	0.705882	0.559322	0.489362	0.92	0.638889	0.262859
Fold1.Rep7	0.378162	235	1	0.369053	0.418824	0.354717	0.96	0.294118	0.705882	0.576271	0.5	0.96	0.657534	0.322424
Fold1.Rep7	0.377837	236	1	0.369053	0.418824	0.354717	0.96	0.264706	0.735294	0.559322	0.489796	0.96	0.648649	0.295955
Fold1.Rep7	0.370343	243	1	0.369053	0.418824	0.354717	0.96	0.235294	0.764706	0.542373	0.48	0.96	0.64	0.268406
Fold1.Rep7	0.362923	249	1	0.369053	0.418824	0.354717	0.96	0.205882	0.794118	0.525424	0.470588	0.96	0.631579	0.239431
Fold1.Rep7	0.359544	254	1	0.369053	0.418824	0.354717	1	0.205882	0.794118	0.542373	0.480769	1	0.649351	0.314614
Fold1.Rep7	0.345348	259	1	0.369053	0.418824	0.354717	1	0.176471	0.823529	0.525424	0.471698	1	0.641026	0.288515
Fold1.Rep7	0.343357	264	1	0.369053	0.418824	0.354717	1	0.147059	0.852941	0.508475	0.462963	1	0.632911	0.260927
Fold1.Rep7	0.335021	268	1	0.369053	0.418824	0.354717	1	0.117647	0.882353	0.491525	0.454545	1	0.625	0.231249
Fold1.Rep7	0.334487	270	1	0.369053	0.418824	0.354717	1	0.0882353	0.911765	0.474576	0.446429	1	0.617284	0.198471
Fold1.Rep7	0.325479	279	1	0.369053	0.418824	0.354717	1	0.0588235	0.941176	0.457627	0.438596	1	0.609756	0.160623
Fold1.Rep7	0.311936	281	1	0.369053	0.418824	0.354717	1	0.0294118	0.970588	0.440678	0.431034	1	0.60241	0.112594
Fold1.Rep7	0.302752	290	1	0.369053	0.418824	0.354717	1	0	1	0.423729	0.423729	1	0.595238	0
Fold1.Rep7	0.53954	1	0	0.421632	0.736471	0.646338	0.04	1	0	0.59322	1	0.04	0.0769231	0.153128
Fold1.Rep7	0.539442	2	0	0.421632	0.736471	0.646338	0.08	1	0	0.610169	1	0.08	0.148148	0.218447
Fold1.Rep7	0.509259	11	0	0.421632	0.736471	0.646338	0.12	1	0	0.627119	1	0.12	0.214286	0.269921
Fold1.Rep7	0.495131	20	0	0.421632	0.736471	0.646338	0.16	1	0	0.644068	1	0.16	0.275862	0.314498
Fold1.Rep7	0.49401	29	0	0.421632	0.736471	0.646338	0.2	1	0	0.661017	1	0.2	0.333333	0.35486
Fold1.Rep7	0.493932	30	0	0.421632	0.736471	0.646338	0.2	0.970588	0.0294118	0.644068	0.833333	0.2	0.322581	0.278898
Fold1.Rep7	0.484288	41	0	0.421632	0.736471	0.646338	0.24	0.970588	0.0294118	0.661017	0.857143	0.24	0.375	0.321805
Fold1.Rep7	0.48185	46	0	0.421632	0.736471	0.646338	0.24	0.941176	0.0588235	0.644068	0.75	0.24	0.363636	0.261506
Fold1.Rep7	0.479717	50	0	0.421632	0.736471	0.646338	0.24	0.911765	0.0882353	0.627119	0.666667	0.24	0.352941	0.208581
Fold1.Rep7	0.478759	53	0	0.421632	0.736471	0.646338	0.28	0.911765	0.0882353	0.644068	0.7	0.28	0.4	0.252569
Fold1.Rep7	0.460992	54	0	0.421632	0.736471	0.646338	0.32	0.911765	0.0882353	0.661017	0.727273	0.32	0.444444	0.294063
Fold1.Rep7	0.460599	59	0	0.421632	0.736471	0.646338	0.32	0.882353	0.117647	0.644068	0.666667	0.32	0.432432	0.248416
Fold1.Rep7	0.45813	68	0	0.421632	0.736471	0.646338	0.32	0.852941	0.147059	0.627119	0.615385	0.32	0.421053	0.206185
Fold1.Rep7	0.452676	73	0	0.421632	0.736471	0.646338	0.36	0.852941	0.147059	0.644068	0.642857	0.36	0.461538	0.247343
Fold1.Rep7	0.450026	76	0	0.421632	0.736471	0.646338	0.36	0.823529	0.176471	0.627119	0.6	0.36	0.45	0.208278
Fold1.Rep7	0.447687	77	0	0.421632	0.736471	0.646338	0.4	0.823529	0.176471	0.644068	0.625	0.4	0.487805	0.248456
Fold1.Rep7	0.447467	78	0	0.421632	0.736471	0.646338	0.44	0.823529	0.176471	0.661017	0.647059	0.44	0.52381	0.287534
Fold1.Rep7	0.445007	80	0	0.421632	0.736471	0.646338	0.48	0.823529	0.176471	0.677966	0.666667	0.48	0.55814	0.325748
Fold1.Rep7	0.443746	93	0	0.421632	0.736471	0.646338	0.52	0.823529	0.176471	0.694915	0.684211	0.52	0.590909	0.363301
Fold1.Rep7	0.442778	104	0	0.421632	0.736471	0.646338	0.56	0.823529	0.176471	0.711864	0.7	0.56	0.622222	0.400369
Fold1.Rep7	0.44105	108	0	0.421632	0.736471	0.646338	0.6	0.823529	0.176471	0.728814	0.714286	0.6	0.652174	0.437111
Fold1.Rep7	0.438782	110	0	0.421632	0.736471	0.646338	0.6	0.794118	0.205882	0.711864	0.681818	0.6	0.638298	0.402738
Fold1.Rep7	0.437874	113	0	0.421632	0.736471	0.646338	0.6	0.764706	0.235294	0.694915	0.652174	0.6	0.625	0.369519
Fold1.Rep7	0.436606	116	0	0.421632	0.736471	0.646338	0.64	0.764706	0.235294	0.711864	0.666667	0.64	0.653061	0.407108
Fold1.Rep7	0.436503	119	0	0.421632	0.736471	0.646338	0.68	0.764706	0.235294	0.728814	0.68	0.68	0.68	0.444706
Fold1.Rep7	0.432424	124	0	0.421632	0.736471	0.646338	0.68	0.735294	0.264706	0.711864	0.653846	0.68	0.666667	0.413353
Fold1.Rep7	0.429918	127	0	0.421632	0.736471	0.646338	0.68	0.705882	0.294118	0.694915	0.62963	0.68	0.653846	0.382743
Fold1.Rep7	0.429508	132	0	0.421632	0.736471	0.646338	0.72	0.705882	0.294118	0.711864	0.642857	0.72	0.679245	0.421443
Fold1.Rep7	0.426408	139	0	0.421632	0.736471	0.646338	0.72	0.676471	0.323529	0.694915	0.62069	0.72	0.666667	0.391887
Fold1.Rep7	0.422681	145	0	0.421632	0.736471	0.646338	0.72	0.647059	0.352941	0.677966	0.6	0.72	0.654545	0.362815
Fold1.Rep7	0.422681	151	0	0.421632	0.736471	0.646338	0.72	0.617647	0.382353	0.661017	0.580645	0.72	0.642857	0.334128
Fold1.Rep7	0.422538	152	0	0.421632	0.736471	0.646338	0.72	0.588235	0.411765	0.644068	0.5625	0.72	0.631579	0.305728
Fold1.Rep7	0.417559	154	0	0.421632	0.736471	0.646338	0.76	0.588235	0.411765	0.661017	0.575758	0.76	0.655172	0.346608
Fold1.Rep7	0.415698	160	0	0.421632	0.736471	0.646338	0.76	0.558824	0.441176	0.644068	0.558824	0.76	0.644068	0.318824
Fold1.Rep7	0.414232	161	0	0.421632	0.736471	0.646338	0.76	0.529412	0.470588	0.627119	0.542857	0.76	0.633333	0.291129
Fold1.Rep7	0.410029	163	0	0.421632	0.736471	0.646338	0.76	0.5	0.5	0.610169	0.527778	0.76	0.622951	0.263431
Fold1.Rep7	0.40843	171	0	0.421632	0.736471	0.646338	0.76	0.470588	0.529412	0.59322	0.513514	0.76	0.612903	0.235632
Fold1.Rep7	0.407528	181	0	0.421632	0.736471	0.646338	0.8	0.470588	0.529412	0.610169	0.526316	0.8	0.634921	0.279265
Fold1.Rep7	0.403751	191	0	0.421632	0.736471	0.646338	0.8	0.441176	0.558824	0.59322	0.512821	0.8	0.625	0.251766
Fold1.Rep7	0.402477	192	0	0.421632	0.736471	0.646338	0.8	0.411765	0.588235	0.576271	0.5	0.8	0.615385	0.223953
Fold1.Rep7	0.401781	196	0	0.421632	0.736471	0.646338	0.84	0.411765	0.588235	0.59322	0.512195	0.84	0.636364	0.270194
Fold1.Rep7	0.399746	198	0	0.421632	0.736471	0.646338	0.84	0.382353	0.617647	0.576271	0.5	0.84	0.626866	0.242607
Fold1.Rep7	0.397729	200	0	0.421632	0.736471	0.646338	0.84	0.352941	0.647059	0.559322	0.488372	0.84	0.617647	0.214457
Fold1.Rep7	0.397642	204	0	0.421632	0.736471	0.646338	0.88	0.352941	0.647059	0.576271	0.5	0.88	0.637681	0.264353
Fold1.Rep7	0.394116	210	0	0.421632	0.736471	0.646338	0.88	0.323529	0.676471	0.559322	0.488889	0.88	0.628571	0.23641
Fold1.Rep7	0.392373	213	0	0.421632	0.736471	0.646338	0.92	0.323529	0.676471	0.576271	0.5	0.92	0.647887	0.290342
Fold1.Rep7	0.381196	222	0	0.421632	0.736471	0.646338	0.96	0.323529	0.676471	0.59322	0.510638	0.96	0.666667	0.348071
Fold1.Rep7	0.380001	235	0	0.421632	0.736471	0.646338	0.96	0.294118	0.705882	0.576271	0.5	0.96	0.657534	0.322424
Fold1.Rep7	0.37884	236	0	0.421632	0.736471	0.646338	0.96	0.264706	0.735294	0.559322	0.489796	0.96	0.648649	0.295955
Fold1.Rep7	0.371896	243	0	0.421632	0.736471	0.646338	0.96	0.235294	0.764706	0.542373	0.48	0.96	0.64	0.268406
Fold1.Rep7	0.365082	249	0	0.421632	0.736471	0.646338	0.96	0.205882	0.794118	0.525424	0.470588	0.96	0.631579	0.239431
Fold1.Rep7	0.361185	254	0	0.421632	0.736471	0.646338	1	0.205882	0.794118	0.542373	0.480769	1	0.649351	0.314614
Fold1.Rep7	0.348077	259	0	0.421632	0.736471	0.646338	1	0.176471	0.823529	0.525424	0.471698	1	0.641026	0.288515
Fold1.Rep7	0.346924	264	0	0.421632	0.736471	0.646338	1	0.147059	0.852941	0.508475	0.462963	1	0.632911	0.260927
Fold1.Rep7	0.338663	268	0	0.421632	0.736471	0.646338	1	0.117647	0.882353	0.491525	0.454545	1	0.625	0.231249
Fold1.Rep7	0.336116	270	0	0.421632	0.736471	0.646338	1	0.0882353	0.911765	0.474576	0.446429	1	0.617284	0.198471
Fold1.Rep7	0.327897	279	0	0.421632	0.736471	0.646338	1	0.0588235	0.941176	0.457627	0.438596	1	0.609756	0.160623
Fold1.Rep7	0.315038	281	0	0.421632	0.736471	0.646338	1	0.0294118	0.970588	0.440678	0.431034	1	0.60241	0.112594
Fold1.Rep7	0.306371	290	0	0.421632	0.736471	0.646338	1	0	1	0.423729	0.423729	1	0.595238	0
Fold1.Rep7	0.534519	1	1	0.421632	0.418824	0.354717	0.04	1	0	0.59322	1	0.04	0.0769231	0.153128
Fold1.Rep7	0.534306	2	1	0.421632	0.418824	0.354717	0.08	1	0	0.610169	1	0.08	0.148148	0.218447
Fold1.Rep7	0.506598	11	1	0.421632	0.418824	0.354717	0.12	1	0	0.627119	1	0.12	0.214286	0.269921
Fold1.Rep7	0.491659	20	1	0.421632	0.418824	0.354717	0.16	1	0	0.644068	1	0.16	0.275862	0.314498
Fold1.Rep7	0.491586	29	1	0.421632	0.418824	0.354717	0.16	0.970588	0.0294118	0.627119	0.8	0.16	0.266667	0.231703
Fold1.Rep7	0.491229	30	1	0.421632	0.418824	0.354717	0.2	0.970588	0.0294118	0.644068	0.833333	0.2	0.322581	0.278898
Fold1.Rep7	0.482825	41	1	0.421632	0.418824	0.354717	0.24	0.970588	0.0294118	0.661017	0.857143	0.24	0.375	0.321805
Fold1.Rep7	0.478846	46	1	0.421632	0.418824	0.354717	0.24	0.941176	0.0588235	0.644068	0.75	0.24	0.363636	0.261506
Fold1.Rep7	0.477608	50	1	0.421632	0.418824	0.354717	0.24	0.911765	0.0882353	0.627119	0.666667	0.24	0.352941	0.208581
Fold1.Rep7	0.4764	53	1	0.421632	0.418824	0.354717	0.28	0.911765	0.0882353	0.644068	0.7	0.28	0.4	0.252569
Fold1.Rep7	0.459275	54	1	0.421632	0.418824	0.354717	0.28	0.882353	0.117647	0.627119	0.636364	0.28	0.388889	0.205993
Fold1.Rep7	0.458856	59	1	0.421632	0.418824	0.354717	0.32	0.882353	0.117647	0.644068	0.666667	0.32	0.432432	0.248416
Fold1.Rep7	0.455915	68	1	0.421632	0.418824	0.354717	0.32	0.852941	0.147059	0.627119	0.615385	0.32	0.421053	0.206185
Fold1.Rep7	0.451106	73	1	0.421632	0.418824	0.354717	0.36	0.852941	0.147059	0.644068	0.642857	0.36	0.461538	0.247343
Fold1.Rep7	0.44838	76	1	0.421632	0.418824	0.354717	0.4	0.852941	0.147059	0.661017	0.666667	0.4	0.5	0.28705
Fold1.Rep7	0.448328	77	1	0.421632	0.418824	0.354717	0.4	0.823529	0.176471	0.644068	0.625	0.4	0.487805	0.248456
Fold1.Rep7	0.4465	78	1	0.421632	0.418824	0.354717	0.44	0.823529	0.176471	0.661017	0.647059	0.44	0.52381	0.287534
Fold1.Rep7	0.443797	80	1	0.421632	0.418824	0.354717	0.48	0.823529	0.176471	0.677966	0.666667	0.48	0.55814	0.325748
Fold1.Rep7	0.443209	93	1	0.421632	0.418824	0.354717	0.52	0.823529	0.176471	0.694915	0.684211	0.52	0.590909	0.363301
Fold1.Rep7	0.442933	104	1	0.421632	0.418824	0.354717	0.56	0.823529	0.176471	0.711864	0.7	0.56	0.622222	0.400369
Fold1.Rep7	0.440623	108	1	0.421632	0.418824	0.354717	0.6	0.823529	0.176471	0.728814	0.714286	0.6	0.652174	0.437111
Fold1.Rep7	0.438532	110	1	0.421632	0.418824	0.354717	0.6	0.794118	0.205882	0.711864	0.681818	0.6	0.638298	0.402738
Fold1.Rep7	0.436911	113	1	0.421632	0.418824	0.354717	0.6	0.764706	0.235294	0.694915	0.652174	0.6	0.625	0.369519
Fold1.Rep7	0.435318	116	1	0.421632	0.418824	0.354717	0.64	0.764706	0.235294	0.711864	0.666667	0.64	0.653061	0.407108
Fold1.Rep7	0.434267	119	1	0.421632	0.418824	0.354717	0.68	0.764706	0.235294	0.728814	0.68	0.68	0.68	0.444706
Fold1.Rep7	0.43174	124	1	0.421632	0.418824	0.354717	0.68	0.735294	0.264706	0.711864	0.653846	0.68	0.666667	0.413353
Fold1.Rep7	0.430968	127	1	0.421632	0.418824	0.354717	0.68	0.705882	0.294118	0.694915	0.62963	0.68	0.653846	0.382743
Fold1.Rep7	0.428937	132	1	0.421632	0.418824	0.354717	0.72	0.705882	0.294118	0.711864	0.642857	0.72	0.679245	0.421443
Fold1.Rep7	0.42742	139	1	0.421632	0.418824	0.354717	0.72	0.676471	0.323529	0.694915	0.62069	0.72	0.666667	0.391887
Fold1.Rep7	0.422764	145	1	0.421632	0.418824	0.354717	0.72	0.647059	0.352941	0.677966	0.6	0.72	0.654545	0.362815
Fold1.Rep7	0.42235	151	1	0.421632	0.418824	0.354717	0.72	0.617647	0.382353	0.661017	0.580645	0.72	0.642857	0.334128
Fold1.Rep7	0.421955	152	1	0.421632	0.418824	0.354717	0.72	0.588235	0.411765	0.644068	0.5625	0.72	0.631579	0.305728
Fold1.Rep7	0.417992	154	1	0.421632	0.418824	0.354717	0.76	0.588235	0.411765	0.661017	0.575758	0.76	0.655172	0.346608
Fold1.Rep7	0.416438	160	1	0.421632	0.418824	0.354717	0.76	0.558824	0.441176	0.644068	0.558824	0.76	0.644068	0.318824
Fold1.Rep7	0.414154	161	1	0.421632	0.418824	0.354717	0.76	0.529412	0.470588	0.627119	0.542857	0.76	0.633333	0.291129
Fold1.Rep7	0.410966	163	1	0.421632	0.418824	0.354717	0.76	0.5	0.5	0.610169	0.527778	0.76	0.622951	0.263431
Fold1.Rep7	0.407876	171	1	0.421632	0.418824	0.354717	0.76	0.470588	0.529412	0.59322	0.513514	0.76	0.612903	0.235632
Fold1.Rep7	0.407366	181	1	0.421632	0.418824	0.354717	0.8	0.470588	0.529412	0.610169	0.526316	0.8	0.634921	0.279265
Fold1.Rep7	0.405614	191	1	0.421632	0.418824	0.354717	0.8	0.441176	0.558824	0.59322	0.512821	0.8	0.625	0.251766
Fold1.Rep7	0.40288	192	1	0.421632	0.418824	0.354717	0.8	0.411765	0.588235	0.576271	0.5	0.8	0.615385	0.223953
Fold1.Rep7	0.402116	196	1	0.421632	0.418824	0.354717	0.84	0.411765	0.588235	0.59322	0.512195	0.84	0.636364	0.270194
Fold1.Rep7	0.399783	198	1	0.421632	0.418824	0.354717	0.84	0.382353	0.617647	0.576271	0.5	0.84	0.626866	0.242607
Fold1.Rep7	0.398393	200	1	0.421632	0.418824	0.354717	0.84	0.352941	0.647059	0.559322	0.488372	0.84	0.617647	0.214457
Fold1.Rep7	0.398277	204	1	0.421632	0.418824	0.354717	0.88	0.352941	0.647059	0.576271	0.5	0.88	0.637681	0.264353
Fold1.Rep7	0.394841	210	1	0.421632	0.418824	0.354717	0.88	0.323529	0.676471	0.559322	0.488889	0.88	0.628571	0.23641
Fold1.Rep7	0.393485	213	1	0.421632	0.418824	0.354717	0.92	0.323529	0.676471	0.576271	0.5	0.92	0.647887	0.290342
Fold1.Rep7	0.383995	222	1	0.421632	0.418824	0.354717	0.96	0.323529	0.676471	0.59322	0.510638	0.96	0.666667	0.348071
Fold1.Rep7	0.381305	235	1	0.421632	0.418824	0.354717	0.96	0.294118	0.705882	0.576271	0.5	0.96	0.657534	0.322424
Fold1.Rep7	0.379794	236	1	0.421632	0.418824	0.354717	0.96	0.264706	0.735294	0.559322	0.489796	0.96	0.648649	0.295955
Fold1.Rep7	0.373361	243	1	0.421632	0.418824	0.354717	0.96	0.235294	0.764706	0.542373	0.48	0.96	0.64	0.268406
Fold1.Rep7	0.367103	249	1	0.421632	0.418824	0.354717	0.96	0.205882	0.794118	0.525424	0.470588	0.96	0.631579	0.239431
Fold1.Rep7	0.362742	254	1	0.421632	0.418824	0.354717	1	0.205882	0.794118	0.542373	0.480769	1	0.649351	0.314614
Fold1.Rep7	0.350644	259	1	0.421632	0.418824	0.354717	1	0.176471	0.823529	0.525424	0.471698	1	0.641026	0.288515
Fold1.Rep7	0.350252	264	1	0.421632	0.418824	0.354717	1	0.147059	0.852941	0.508475	0.462963	1	0.632911	0.260927
Fold1.Rep7	0.342058	268	1	0.421632	0.418824	0.354717	1	0.117647	0.882353	0.491525	0.454545	1	0.625	0.231249
Fold1.Rep7	0.337692	270	1	0.421632	0.418824	0.354717	1	0.0882353	0.911765	0.474576	0.446429	1	0.617284	0.198471
Fold1.Rep7	0.330197	279	1	0.421632	0.418824	0.354717	1	0.0588235	0.941176	0.457627	0.438596	1	0.609756	0.160623
Fold1.Rep7	0.317973	281	1	0.421632	0.418824	0.354717	1	0.0294118	0.970588	0.440678	0.431034	1	0.60241	0.112594
Fold1.Rep7	0.309788	290	1	0.421632	0.418824	0.354717	1	0	1	0.423729	0.423729	1	0.595238	0
Fold1.Rep7	0.529917	1	0	0.474211	0.734118	0.643448	0.04	1	0	0.59322	1	0.04	0.0769231	0.153128
Fold1.Rep7	0.529611	2	0	0.474211	0.734118	0.643448	0.08	1	0	0.610169	1	0.08	0.148148	0.218447
Fold1.Rep7	0.504126	11	0	0.474211	0.734118	0.643448	0.12	1	0	0.627119	1	0.12	0.214286	0.269921
Fold1.Rep7	0.489387	20	0	0.474211	0.734118	0.643448	0.12	0.970588	0.0294118	0.610169	0.75	0.12	0.206897	0.178061
Fold1.Rep7	0.48867	29	0	0.474211	0.734118	0.643448	0.16	0.970588	0.0294118	0.627119	0.8	0.16	0.266667	0.231703
Fold1.Rep7	0.488506	30	0	0.474211	0.734118	0.643448	0.2	0.970588	0.0294118	0.644068	0.833333	0.2	0.322581	0.278898
Fold1.Rep7	0.481442	41	0	0.474211	0.734118	0.643448	0.24	0.970588	0.0294118	0.661017	0.857143	0.24	0.375	0.321805
Fold1.Rep7	0.476126	46	0	0.474211	0.734118	0.643448	0.24	0.941176	0.0588235	0.644068	0.75	0.24	0.363636	0.261506
Fold1.Rep7	0.475653	50	0	0.474211	0.734118	0.643448	0.24	0.911765	0.0882353	0.627119	0.666667	0.24	0.352941	0.208581
Fold1.Rep7	0.474224	53	0	0.474211	0.734118	0.643448	0.28	0.911765	0.0882353	0.644068	0.7	0.28	0.4	0.252569
Fold1.Rep7	0.458023	54	0	0.474211	0.734118	0.643448	0.28	0.882353	0.117647	0.627119	0.636364	0.28	0.388889	0.205993
Fold1.Rep7	0.456898	59	0	0.474211	0.734118	0.643448	0.32	0.882353	0.117647	0.644068	0.666667	0.32	0.432432	0.248416
Fold1.Rep7	0.45392	68	0	0.474211	0.734118	0.643448	0.32	0.852941	0.147059	0.627119	0.615385	0.32	0.421053	0.206185
Fold1.Rep7	0.44968	73	0	0.474211	0.734118	0.643448	0.36	0.852941	0.147059	0.644068	0.642857	0.36	0.461538	0.247343
Fold1.Rep7	0.448922	76	0	0.474211	0.734118	0.643448	0.4	0.852941	0.147059	0.661017	0.666667	0.4	0.5	0.28705
Fold1.Rep7	0.446796	77	0	0.474211	0.734118	0.643448	0.4	0.823529	0.176471	0.644068	0.625	0.4	0.487805	0.248456
Fold1.Rep7	0.445598	78	0	0.474211	0.734118	0.643448	0.44	0.823529	0.176471	0.661017	0.647059	0.44	0.52381	0.287534
Fold1.Rep7	0.44355	80	0	0.474211	0.734118	0.643448	0.48	0.823529	0.176471	0.677966	0.666667	0.48	0.55814	0.325748
Fold1.Rep7	0.442686	93	0	0.474211	0.734118	0.643448	0.52	0.823529	0.176471	0.694915	0.684211	0.52	0.590909	0.363301
Fold1.Rep7	0.442191	104	0	0.474211	0.734118	0.643448	0.56	0.823529	0.176471	0.711864	0.7	0.56	0.622222	0.400369
Fold1.Rep7	0.440196	108	0	0.474211	0.734118	0.643448	0.6	0.823529	0.176471	0.728814	0.714286	0.6	0.652174	0.437111
Fold1.Rep7	0.439058	110	0	0.474211	0.734118	0.643448	0.6	0.794118	0.205882	0.711864	0.681818	0.6	0.638298	0.402738
Fold1.Rep7	0.43524	113	0	0.474211	0.734118	0.643448	0.6	0.764706	0.235294	0.694915	0.652174	0.6	0.625	0.369519
Fold1.Rep7	0.434159	116	0	0.474211	0.734118	0.643448	0.64	0.764706	0.235294	0.711864	0.666667	0.64	0.653061	0.407108
Fold1.Rep7	0.432317	119	0	0.474211	0.734118	0.643448	0.68	0.764706	0.235294	0.728814	0.68	0.68	0.68	0.444706
Fold1.Rep7	0.431873	124	0	0.474211	0.734118	0.643448	0.68	0.735294	0.264706	0.711864	0.653846	0.68	0.666667	0.413353
Fold1.Rep7	0.431115	127	0	0.474211	0.734118	0.643448	0.68	0.705882	0.294118	0.694915	0.62963	0.68	0.653846	0.382743
Fold1.Rep7	0.428413	132	0	0.474211	0.734118	0.643448	0.72	0.705882	0.294118	0.711864	0.642857	0.72	0.679245	0.421443
Fold1.Rep7	0.428274	139	0	0.474211	0.734118	0.643448	0.72	0.676471	0.323529	0.694915	0.62069	0.72	0.666667	0.391887
Fold1.Rep7	0.422838	145	0	0.474211	0.734118	0.643448	0.72	0.647059	0.352941	0.677966	0.6	0.72	0.654545	0.362815
Fold1.Rep7	0.422168	151	0	0.474211	0.734118	0.643448	0.72	0.617647	0.382353	0.661017	0.580645	0.72	0.642857	0.334128
Fold1.Rep7	0.421312	152	0	0.474211	0.734118	0.643448	0.72	0.588235	0.411765	0.644068	0.5625	0.72	0.631579	0.305728
Fold1.Rep7	0.418357	154	0	0.474211	0.734118	0.643448	0.76	0.588235	0.411765	0.661017	0.575758	0.76	0.655172	0.346608
Fold1.Rep7	0.417081	160	0	0.474211	0.734118	0.643448	0.76	0.558824	0.441176	0.644068	0.558824	0.76	0.644068	0.318824
Fold1.Rep7	0.414074	161	0	0.474211	0.734118	0.643448	0.76	0.529412	0.470588	0.627119	0.542857	0.76	0.633333	0.291129
Fold1.Rep7	0.411795	163	0	0.474211	0.734118	0.643448	0.76	0.5	0.5	0.610169	0.527778	0.76	0.622951	0.263431
Fold1.Rep7	0.407401	171	0	0.474211	0.734118	0.643448	0.76	0.470588	0.529412	0.59322	0.513514	0.76	0.612903	0.235632
Fold1.Rep7	0.407289	181	0	0.474211	0.734118	0.643448	0.76	0.441176	0.558824	0.576271	0.5	0.76	0.603175	0.207628
Fold1.Rep7	0.407236	191	0	0.474211	0.734118	0.643448	0.8	0.441176	0.558824	0.59322	0.512821	0.8	0.625	0.251766
Fold1.Rep7	0.403252	192	0	0.474211	0.734118	0.643448	0.8	0.411765	0.588235	0.576271	0.5	0.8	0.615385	0.223953
Fold1.Rep7	0.402427	196	0	0.474211	0.734118	0.643448	0.84	0.411765	0.588235	0.59322	0.512195	0.84	0.636364	0.270194
Fold1.Rep7	0.399858	198	0	0.474211	0.734118	0.643448	0.84	0.382353	0.617647	0.576271	0.5	0.84	0.626866	0.242607
Fold1.Rep7	0.399011	200	0	0.474211	0.734118	0.643448	0.84	0.352941	0.647059	0.559322	0.488372	0.84	0.617647	0.214457
Fold1.Rep7	0.398849	204	0	0.474211	0.734118	0.643448	0.88	0.352941	0.647059	0.576271	0.5	0.88	0.637681	0.264353
Fold1.Rep7	0.395498	210	0	0.474211	0.734118	0.643448	0.88	0.323529	0.676471	0.559322	0.488889	0.88	0.628571	0.23641
Fold1.Rep7	0.394499	213	0	0.474211	0.734118	0.643448	0.92	0.323529	0.676471	0.576271	0.5	0.92	0.647887	0.290342
Fold1.Rep7	0.386523	222	0	0.474211	0.734118	0.643448	0.96	0.323529	0.676471	0.59322	0.510638	0.96	0.666667	0.348071
Fold1.Rep7	0.382517	235	0	0.474211	0.734118	0.643448	0.96	0.294118	0.705882	0.576271	0.5	0.96	0.657534	0.322424
Fold1.Rep7	0.380692	236	0	0.474211	0.734118	0.643448	0.96	0.264706	0.735294	0.559322	0.489796	0.96	0.648649	0.295955
Fold1.Rep7	0.374726	243	0	0.474211	0.734118	0.643448	0.96	0.235294	0.764706	0.542373	0.48	0.96	0.64	0.268406
Fold1.Rep7	0.368964	249	0	0.474211	0.734118	0.643448	0.96	0.205882	0.794118	0.525424	0.470588	0.96	0.631579	0.239431
Fold1.Rep7	0.364201	254	0	0.474211	0.734118	0.643448	1	0.205882	0.794118	0.542373	0.480769	1	0.649351	0.314614
Fold1.Rep7	0.353301	259	0	0.474211	0.734118	0.643448	1	0.176471	0.823529	0.525424	0.471698	1	0.641026	0.288515
Fold1.Rep7	0.353021	264	0	0.474211	0.734118	0.643448	1	0.147059	0.852941	0.508475	0.462963	1	0.632911	0.260927
Fold1.Rep7	0.345164	268	0	0.474211	0.734118	0.643448	1	0.117647	0.882353	0.491525	0.454545	1	0.625	0.231249
Fold1.Rep7	0.339204	270	0	0.474211	0.734118	0.643448	1	0.0882353	0.911765	0.474576	0.446429	1	0.617284	0.198471
Fold1.Rep7	0.332359	279	0	0.474211	0.734118	0.643448	1	0.0588235	0.941176	0.457627	0.438596	1	0.609756	0.160623
Fold1.Rep7	0.320714	281	0	0.474211	0.734118	0.643448	1	0.0294118	0.970588	0.440678	0.431034	1	0.60241	0.112594
Fold1.Rep7	0.312965	290	0	0.474211	0.734118	0.643448	1	0	1	0.423729	0.423729	1	0.595238	0
Fold1.Rep7	0.525775	1	1	0.474211	0.418824	0.354717	0.04	1	0	0.59322	1	0.04	0.0769231	0.153128
Fold1.Rep7	0.525396	2	1	0.474211	0.418824	0.354717	0.08	1	0	0.610169	1	0.08	0.148148	0.218447
Fold1.Rep7	0.501863	11	1	0.474211	0.418824	0.354717	0.12	1	0	0.627119	1	0.12	0.214286	0.269921
Fold1.Rep7	0.487359	20	1	0.474211	0.418824	0.354717	0.12	0.970588	0.0294118	0.610169	0.75	0.12	0.206897	0.178061
Fold1.Rep7	0.486356	29	1	0.474211	0.418824	0.354717	0.16	0.970588	0.0294118	0.627119	0.8	0.16	0.266667	0.231703
Fold1.Rep7	0.485697	30	1	0.474211	0.418824	0.354717	0.2	0.970588	0.0294118	0.644068	0.833333	0.2	0.322581	0.278898
Fold1.Rep7	0.480148	41	1	0.474211	0.418824	0.354717	0.24	0.970588	0.0294118	0.661017	0.857143	0.24	0.375	0.321805
Fold1.Rep7	0.47387	46	1	0.474211	0.418824	0.354717	0.24	0.941176	0.0588235	0.644068	0.75	0.24	0.363636	0.261506
Fold1.Rep7	0.473709	50	1	0.474211	0.418824	0.354717	0.24	0.911765	0.0882353	0.627119	0.666667	0.24	0.352941	0.208581
Fold1.Rep7	0.472249	53	1	0.474211	0.418824	0.354717	0.28	0.911765	0.0882353	0.644068	0.7	0.28	0.4	0.252569
Fold1.Rep7	0.456858	54	1	0.474211	0.418824	0.354717	0.28	0.882353	0.117647	0.627119	0.636364	0.28	0.388889	0.205993
Fold1.Rep7	0.45514	59	1	0.474211	0.418824	0.354717	0.32	0.882353	0.117647	0.644068	0.666667	0.32	0.432432	0.248416
Fold1.Rep7	0.452159	68	1	0.474211	0.418824	0.354717	0.32	0.852941	0.147059	0.627119	0.615385	0.32	0.421053	0.206185
Fold1.Rep7	0.449314	73	1	0.474211	0.418824	0.354717	0.36	0.852941	0.147059	0.644068	0.642857	0.36	0.461538	0.247343
Fold1.Rep7	0.448409	76	1	0.474211	0.418824	0.354717	0.4	0.852941	0.147059	0.661017	0.666667	0.4	0.5	0.28705
Fold1.Rep7	0.445443	77	1	0.474211	0.418824	0.354717	0.4	0.823529	0.176471	0.644068	0.625	0.4	0.487805	0.248456
Fold1.Rep7	0.444768	78	1	0.474211	0.418824	0.354717	0.44	0.823529	0.176471	0.661017	0.647059	0.44	0.52381	0.287534
Fold1.Rep7	0.443796	80	1	0.474211	0.418824	0.354717	0.48	0.823529	0.176471	0.677966	0.666667	0.48	0.55814	0.325748
Fold1.Rep7	0.441686	93	1	0.474211	0.418824	0.354717	0.52	0.823529	0.176471	0.694915	0.684211	0.52	0.590909	0.363301
Fold1.Rep7	0.441522	104	1	0.474211	0.418824	0.354717	0.56	0.823529	0.176471	0.711864	0.7	0.56	0.622222	0.400369
Fold1.Rep7	0.439774	108	1	0.474211	0.418824	0.354717	0.6	0.823529	0.176471	0.728814	0.714286	0.6	0.652174	0.437111
Fold1.Rep7	0.439451	110	1	0.474211	0.418824	0.354717	0.6	0.794118	0.205882	0.711864	0.681818	0.6	0.638298	0.402738
Fold1.Rep7	0.433784	113	1	0.474211	0.418824	0.354717	0.6	0.764706	0.235294	0.694915	0.652174	0.6	0.625	0.369519
Fold1.Rep7	0.433138	116	1	0.474211	0.418824	0.354717	0.64	0.764706	0.235294	0.711864	0.666667	0.64	0.653061	0.407108
Fold1.Rep7	0.432624	119	1	0.474211	0.418824	0.354717	0.64	0.735294	0.264706	0.694915	0.64	0.64	0.64	0.375294
Fold1.Rep7	0.430664	124	1	0.474211	0.418824	0.354717	0.68	0.735294	0.264706	0.711864	0.653846	0.68	0.666667	0.413353
Fold1.Rep7	0.430554	127	1	0.474211	0.418824	0.354717	0.68	0.705882	0.294118	0.694915	0.62963	0.68	0.653846	0.382743
Fold1.Rep7	0.428965	132	1	0.474211	0.418824	0.354717	0.68	0.676471	0.323529	0.677966	0.607143	0.68	0.641509	0.352755
Fold1.Rep7	0.427943	139	1	0.474211	0.418824	0.354717	0.72	0.676471	0.323529	0.694915	0.62069	0.72	0.666667	0.391887
Fold1.Rep7	0.422899	145	1	0.474211	0.418824	0.354717	0.72	0.647059	0.352941	0.677966	0.6	0.72	0.654545	0.362815
Fold1.Rep7	0.421998	151	1	0.474211	0.418824	0.354717	0.72	0.617647	0.382353	0.661017	0.580645	0.72	0.642857	0.334128
Fold1.Rep7	0.420757	152	1	0.474211	0.418824	0.354717	0.72	0.588235	0.411765	0.644068	0.5625	0.72	0.631579	0.305728
Fold1.Rep7	0.418655	154	1	0.474211	0.418824	0.354717	0.76	0.588235	0.411765	0.661017	0.575758	0.76	0.655172	0.346608
Fold1.Rep7	0.417624	160	1	0.474211	0.418824	0.354717	0.76	0.558824	0.441176	0.644068	0.558824	0.76	0.644068	0.318824
Fold1.Rep7	0.413995	161	1	0.474211	0.418824	0.354717	0.76	0.529412	0.470588	0.627119	0.542857	0.76	0.633333	0.291129
Fold1.Rep7	0.412509	163	1	0.474211	0.418824	0.354717	0.76	0.5	0.5	0.610169	0.527778	0.76	0.622951	0.263431
Fold1.Rep7	0.408757	171	1	0.474211	0.418824	0.354717	0.76	0.470588	0.529412	0.59322	0.513514	0.76	0.612903	0.235632
Fold1.Rep7	0.40714	181	1	0.474211	0.418824	0.354717	0.8	0.470588	0.529412	0.610169	0.526316	0.8	0.634921	0.279265
Fold1.Rep7	0.407012	191	1	0.474211	0.418824	0.354717	0.8	0.441176	0.558824	0.59322	0.512821	0.8	0.625	0.251766
Fold1.Rep7	0.403592	192	1	0.474211	0.418824	0.354717	0.8	0.411765	0.588235	0.576271	0.5	0.8	0.615385	0.223953
Fold1.Rep7	0.402713	196	1	0.474211	0.418824	0.354717	0.84	0.411765	0.588235	0.59322	0.512195	0.84	0.636364	0.270194
Fold1.Rep7	0.399968	198	1	0.474211	0.418824	0.354717	0.84	0.382353	0.617647	0.576271	0.5	0.84	0.626866	0.242607
Fold1.Rep7	0.399577	200	1	0.474211	0.418824	0.354717	0.84	0.352941	0.647059	0.559322	0.488372	0.84	0.617647	0.214457
Fold1.Rep7	0.399358	204	1	0.474211	0.418824	0.354717	0.88	0.352941	0.647059	0.576271	0.5	0.88	0.637681	0.264353
Fold1.Rep7	0.396087	210	1	0.474211	0.418824	0.354717	0.88	0.323529	0.676471	0.559322	0.488889	0.88	0.628571	0.23641
Fold1.Rep7	0.395406	213	1	0.474211	0.418824	0.354717	0.92	0.323529	0.676471	0.576271	0.5	0.92	0.647887	0.290342
Fold1.Rep7	0.388755	222	1	0.474211	0.418824	0.354717	0.96	0.323529	0.676471	0.59322	0.510638	0.96	0.666667	0.348071
Fold1.Rep7	0.383624	235	1	0.474211	0.418824	0.354717	0.96	0.294118	0.705882	0.576271	0.5	0.96	0.657534	0.322424
Fold1.Rep7	0.381527	236	1	0.474211	0.418824	0.354717	0.96	0.264706	0.735294	0.559322	0.489796	0.96	0.648649	0.295955
Fold1.Rep7	0.375978	243	1	0.474211	0.418824	0.354717	0.96	0.235294	0.764706	0.542373	0.48	0.96	0.64	0.268406
Fold1.Rep7	0.370649	249	1	0.474211	0.418824	0.354717	0.96	0.205882	0.794118	0.525424	0.470588	0.96	0.631579	0.239431
Fold1.Rep7	0.365549	254	1	0.474211	0.418824	0.354717	1	0.205882	0.794118	0.542373	0.480769	1	0.649351	0.314614
Fold1.Rep7	0.35604	259	1	0.474211	0.418824	0.354717	1	0.176471	0.823529	0.525424	0.471698	1	0.641026	0.288515
Fold1.Rep7	0.355185	264	1	0.474211	0.418824	0.354717	1	0.147059	0.852941	0.508475	0.462963	1	0.632911	0.260927
Fold1.Rep7	0.347953	268	1	0.474211	0.418824	0.354717	1	0.117647	0.882353	0.491525	0.454545	1	0.625	0.231249
Fold1.Rep7	0.340639	270	1	0.474211	0.418824	0.354717	1	0.0882353	0.911765	0.474576	0.446429	1	0.617284	0.198471
Fold1.Rep7	0.334365	279	1	0.474211	0.418824	0.354717	1	0.0588235	0.941176	0.457627	0.438596	1	0.609756	0.160623
Fold1.Rep7	0.323233	281	1	0.474211	0.418824	0.354717	1	0.0294118	0.970588	0.440678	0.431034	1	0.60241	0.112594
Fold1.Rep7	0.315872	290	1	0.474211	0.418824	0.354717	1	0	1	0.423729	0.423729	1	0.595238	0
Fold1.Rep7	0.989007	1	0	0.526789	0.734118	0.645421	0.04	1	0	0.59322	1	0.04	0.0769231	0.153128
Fold1.Rep7	0.966176	2	0	0.526789	0.734118	0.645421	0.04	0.970588	0.0294118	0.576271	0.5	0.04	0.0740741	0.0289122
Fold1.Rep7	0.896215	11	0	0.526789	0.734118	0.645421	0.08	0.970588	0.0294118	0.59322	0.666667	0.08	0.142857	0.11379
Fold1.Rep7	0.882005	20	0	0.526789	0.734118	0.645421	0.12	0.970588	0.0294118	0.610169	0.75	0.12	0.206897	0.178061
Fold1.Rep7	0.837288	29	0	0.526789	0.734118	0.645421	0.16	0.970588	0.0294118	0.627119	0.8	0.16	0.266667	0.231703
Fold1.Rep7	0.835929	30	0	0.526789	0.734118	0.645421	0.16	0.941176	0.0588235	0.610169	0.666667	0.16	0.258065	0.165415
Fold1.Rep7	0.816338	41	0	0.526789	0.734118	0.645421	0.2	0.941176	0.0588235	0.627119	0.714286	0.2	0.3125	0.215735
Fold1.Rep7	0.795209	46	0	0.526789	0.734118	0.645421	0.2	0.911765	0.0882353	0.610169	0.625	0.2	0.30303	0.161318
Fold1.Rep7	0.792521	50	0	0.526789	0.734118	0.645421	0.24	0.911765	0.0882353	0.627119	0.666667	0.24	0.352941	0.208581
Fold1.Rep7	0.783468	53	0	0.526789	0.734118	0.645421	0.28	0.911765	0.0882353	0.644068	0.7	0.28	0.4	0.252569
Fold1.Rep7	0.782207	54	0	0.526789	0.734118	0.645421	0.32	0.911765	0.0882353	0.661017	0.727273	0.32	0.444444	0.294063
Fold1.Rep7	0.776884	59	0	0.526789	0.734118	0.645421	0.36	0.911765	0.0882353	0.677966	0.75	0.36	0.486486	0.333628
Fold1.Rep7	0.769743	68	0	0.526789	0.734118	0.645421	0.36	0.882353	0.117647	0.661017	0.692308	0.36	0.473684	0.28894
Fold1.Rep7	0.732523	73	0	0.526789	0.734118	0.645421	0.4	0.882353	0.117647	0.677966	0.714286	0.4	0.512821	0.327968
Fold1.Rep7	0.697595	76	0	0.526789	0.734118	0.645421	0.4	0.852941	0.147059	0.661017	0.666667	0.4	0.5	0.28705
Fold1.Rep7	0.691683	77	0	0.526789	0.734118	0.645421	0.44	0.852941	0.147059	0.677966	0.6875	0.44	0.536585	0.325608
Fold1.Rep7	0.691386	78	0	0.526789	0.734118	0.645421	0.44	0.823529	0.176471	0.661017	0.647059	0.44	0.52381	0.287534
Fold1.Rep7	0.686502	80	0	0.526789	0.734118	0.645421	0.44	0.794118	0.205882	0.644068	0.611111	0.44	0.511628	0.251255
Fold1.Rep7	0.675167	93	0	0.526789	0.734118	0.645421	0.44	0.764706	0.235294	0.627119	0.578947	0.44	0.5	0.216488
Fold1.Rep7	0.560558	104	0	0.526789	0.734118	0.645421	0.48	0.764706	0.235294	0.644068	0.6	0.48	0.533333	0.25545
Fold1.Rep7	0.525665	108	0	0.526789	0.734118	0.645421	0.52	0.764706	0.235294	0.661017	0.619048	0.52	0.565217	0.293836
Fold1.Rep7	0.502817	110	0	0.526789	0.734118	0.645421	0.52	0.735294	0.264706	0.644068	0.590909	0.52	0.553191	0.260878
Fold1.Rep7	0.478388	113	0	0.526789	0.734118	0.645421	0.56	0.735294	0.264706	0.661017	0.608696	0.56	0.583333	0.299191
Fold1.Rep7	0.460716	116	0	0.526789	0.734118	0.645421	0.56	0.705882	0.294118	0.644068	0.583333	0.56	0.571429	0.26746
Fold1.Rep7	0.458461	119	0	0.526789	0.734118	0.645421	0.6	0.705882	0.294118	0.661017	0.6	0.6	0.6	0.305882
Fold1.Rep7	0.440394	124	0	0.526789	0.734118	0.645421	0.6	0.676471	0.323529	0.644068	0.576923	0.6	0.588235	0.275179
Fold1.Rep7	0.417079	127	0	0.526789	0.734118	0.645421	0.6	0.647059	0.352941	0.627119	0.555556	0.6	0.576923	0.245049
Fold1.Rep7	0.409657	132	0	0.526789	0.734118	0.645421	0.6	0.617647	0.382353	0.610169	0.535714	0.6	0.566038	0.215379
Fold1.Rep7	0.361628	139	0	0.526789	0.734118	0.645421	0.6	0.588235	0.411765	0.59322	0.517241	0.6	0.555556	0.186059
Fold1.Rep7	0.351355	145	0	0.526789	0.734118	0.645421	0.64	0.588235	0.411765	0.610169	0.533333	0.64	0.581818	0.225597
Fold1.Rep7	0.340385	151	0	0.526789	0.734118	0.645421	0.68	0.588235	0.411765	0.627119	0.548387	0.68	0.607143	0.265439
Fold1.Rep7	0.267672	152	0	0.526789	0.734118	0.645421	0.68	0.558824	0.441176	0.610169	0.53125	0.68	0.596491	0.236881
Fold1.Rep7	0.247328	154	0	0.526789	0.734118	0.645421	0.68	0.529412	0.470588	0.59322	0.515152	0.68	0.586207	0.208433
Fold1.Rep7	0.236856	160	0	0.526789	0.734118	0.645421	0.68	0.5	0.5	0.576271	0.5	0.68	0.576271	0.18
Fold1.Rep7	0.231583	161	0	0.526789	0.734118	0.645421	0.72	0.5	0.5	0.59322	0.514286	0.72	0.6	0.221306
Fold1.Rep7	0.229696	163	0	0.526789	0.734118	0.645421	0.76	0.5	0.5	0.610169	0.527778	0.76	0.622951	0.263431
Fold1.Rep7	0.206396	171	0	0.526789	0.734118	0.645421	0.8	0.5	0.5	0.627119	0.540541	0.8	0.645161	0.306562
Fold1.Rep7	0.205799	181	0	0.526789	0.734118	0.645421	0.8	0.470588	0.529412	0.610169	0.526316	0.8	0.634921	0.279265
Fold1.Rep7	0.186892	191	0	0.526789	0.734118	0.645421	0.84	0.470588	0.529412	0.627119	0.538462	0.84	0.65625	0.324225
Fold1.Rep7	0.184394	192	0	0.526789	0.734118	0.645421	0.88	0.470588	0.529412	0.644068	0.55	0.88	0.676923	0.370766
Fold1.Rep7	0.178855	196	0	0.526789	0.734118	0.645421	0.88	0.441176	0.558824	0.627119	0.536585	0.88	0.666667	0.344687
Fold1.Rep7	0.17474	198	0	0.526789	0.734118	0.645421	0.88	0.411765	0.588235	0.610169	0.52381	0.88	0.656716	0.318341
Fold1.Rep7	0.163474	200	0	0.526789	0.734118	0.645421	0.92	0.411765	0.588235	0.627119	0.534884	0.92	0.676471	0.368761
Fold1.Rep7	0.149794	204	0	0.526789	0.734118	0.645421	0.92	0.382353	0.617647	0.610169	0.522727	0.92	0.666667	0.343124
Fold1.Rep7	0.142269	210	0	0.526789	0.734118	0.645421	0.92	0.352941	0.647059	0.59322	0.511111	0.92	0.657143	0.317036
Fold1.Rep7	0.139605	213	0	0.526789	0.734118	0.645421	0.92	0.323529	0.676471	0.576271	0.5	0.92	0.647887	0.290342
Fold1.Rep7	0.139557	222	0	0.526789	0.734118	0.645421	0.92	0.294118	0.705882	0.559322	0.489362	0.92	0.638889	0.262859
Fold1.Rep7	0.122645	235	0	0.526789	0.734118	0.645421	0.92	0.264706	0.735294	0.542373	0.479167	0.92	0.630137	0.234354
Fold1.Rep7	0.119118	236	0	0.526789	0.734118	0.645421	0.92	0.235294	0.764706	0.525424	0.469388	0.92	0.621622	0.204534
Fold1.Rep7	0.105991	243	0	0.526789	0.734118	0.645421	0.92	0.205882	0.794118	0.508475	0.46	0.92	0.613333	0.173009
Fold1.Rep7	0.0991614	249	0	0.526789	0.734118	0.645421	0.92	0.176471	0.823529	0.491525	0.45098	0.92	0.605263	0.139243
Fold1.Rep7	0.0981635	254	0	0.526789	0.734118	0.645421	0.92	0.147059	0.852941	0.474576	0.442308	0.92	0.597403	0.102474
Fold1.Rep7	0.0895249	259	0	0.526789	0.734118	0.645421	0.92	0.117647	0.882353	0.457627	0.433962	0.92	0.589744	0.0615498
Fold1.Rep7	0.0795961	264	0	0.526789	0.734118	0.645421	0.92	0.0882353	0.911765	0.440678	0.425926	0.92	0.582278	0.0146119
Fold1.Rep7	0.078135	268	0	0.526789	0.734118	0.645421	0.92	0.0588235	0.941176	0.423729	0.418182	0.92	0.575	-0.0416248
Fold1.Rep7	0.059364	270	0	0.526789	0.734118	0.645421	0.92	0.0294118	0.970588	0.40678	0.410714	0.92	0.567901	-0.11379
Fold1.Rep7	0.0489088	279	0	0.526789	0.734118	0.645421	0.96	0.0294118	0.970588	0.423729	0.421053	0.96	0.585366	-0.0289122
Fold1.Rep7	0.0452604	281	0	0.526789	0.734118	0.645421	1	0.0294118	0.970588	0.440678	0.431034	1	0.60241	0.112594
Fold1.Rep7	0.0314864	290	0	0.526789	0.734118	0.645421	1	0	1	0.423729	0.423729	1	0.595238	0
Fold1.Rep7	0.515068	1	1	0.526789	0.418824	0.354717	0	0.970588	0.0294118	0.559322	0	0	0	-0.112594
Fold1.Rep7	0.510328	2	1	0.526789	0.418824	0.354717	0.04	0.970588	0.0294118	0.576271	0.5	0.04	0.0740741	0.0289122
Fold1.Rep7	0.483225	11	1	0.526789	0.418824	0.354717	0.08	0.970588	0.0294118	0.59322	0.666667	0.08	0.142857	0.11379
Fold1.Rep7	0.483029	20	1	0.526789	0.418824	0.354717	0.12	0.970588	0.0294118	0.610169	0.75	0.12	0.206897	0.178061
Fold1.Rep7	0.48081	29	1	0.526789	0.418824	0.354717	0.16	0.970588	0.0294118	0.627119	0.8	0.16	0.266667	0.231703
Fold1.Rep7	0.479798	30	1	0.526789	0.418824	0.354717	0.2	0.970588	0.0294118	0.644068	0.833333	0.2	0.322581	0.278898
Fold1.Rep7	0.478272	41	1	0.526789	0.418824	0.354717	0.2	0.941176	0.0588235	0.627119	0.714286	0.2	0.3125	0.215735
Fold1.Rep7	0.467772	46	1	0.526789	0.418824	0.354717	0.2	0.911765	0.0882353	0.610169	0.625	0.2	0.30303	0.161318
Fold1.Rep7	0.467609	50	1	0.526789	0.418824	0.354717	0.24	0.911765	0.0882353	0.627119	0.666667	0.24	0.352941	0.208581
Fold1.Rep7	0.46197	53	1	0.526789	0.418824	0.354717	0.24	0.882353	0.117647	0.610169	0.6	0.24	0.342857	0.161148
Fold1.Rep7	0.458555	54	1	0.526789	0.418824	0.354717	0.28	0.882353	0.117647	0.627119	0.636364	0.28	0.388889	0.205993
Fold1.Rep7	0.456632	59	1	0.526789	0.418824	0.354717	0.32	0.882353	0.117647	0.644068	0.666667	0.32	0.432432	0.248416
Fold1.Rep7	0.449196	68	1	0.526789	0.418824	0.354717	0.32	0.852941	0.147059	0.627119	0.615385	0.32	0.421053	0.206185
Fold1.Rep7	0.446783	73	1	0.526789	0.418824	0.354717	0.32	0.823529	0.176471	0.610169	0.571429	0.32	0.410256	0.166717
Fold1.Rep7	0.445695	76	1	0.526789	0.418824	0.354717	0.32	0.794118	0.205882	0.59322	0.533333	0.32	0.4	0.129506
Fold1.Rep7	0.443471	77	1	0.526789	0.418824	0.354717	0.36	0.794118	0.205882	0.610169	0.5625	0.36	0.439024	0.171304
Fold1.Rep7	0.438645	78	1	0.526789	0.418824	0.354717	0.4	0.794118	0.205882	0.627119	0.588235	0.4	0.47619	0.2118
Fold1.Rep7	0.436344	80	1	0.526789	0.418824	0.354717	0.4	0.764706	0.235294	0.610169	0.555556	0.4	0.465116	0.176763
Fold1.Rep7	0.435671	93	1	0.526789	0.418824	0.354717	0.44	0.764706	0.235294	0.627119	0.578947	0.44	0.5	0.216488
Fold1.Rep7	0.435201	104	1	0.526789	0.418824	0.354717	0.44	0.735294	0.264706	0.610169	0.55	0.44	0.488889	0.182991
Fold1.Rep7	0.435156	108	1	0.526789	0.418824	0.354717	0.44	0.705882	0.294118	0.59322	0.52381	0.44	0.478261	0.15056
Fold1.Rep7	0.434222	110	1	0.526789	0.418824	0.354717	0.44	0.676471	0.323529	0.576271	0.5	0.44	0.468085	0.119018
Fold1.Rep7	0.433672	113	1	0.526789	0.418824	0.354717	0.44	0.647059	0.352941	0.559322	0.478261	0.44	0.458333	0.0882078
Fold1.Rep7	0.433338	116	1	0.526789	0.418824	0.354717	0.48	0.647059	0.352941	0.576271	0.5	0.48	0.489796	0.127813
Fold1.Rep7	0.432072	119	1	0.526789	0.418824	0.354717	0.48	0.617647	0.382353	0.559322	0.48	0.48	0.48	0.0976471
Fold1.Rep7	0.431156	124	1	0.526789	0.418824	0.354717	0.52	0.617647	0.382353	0.576271	0.5	0.52	0.509804	0.137004
Fold1.Rep7	0.430194	127	1	0.526789	0.418824	0.354717	0.52	0.588235	0.411765	0.559322	0.481481	0.52	0.5	0.107355
Fold1.Rep7	0.427942	132	1	0.526789	0.418824	0.354717	0.52	0.558824	0.441176	0.542373	0.464286	0.52	0.490566	0.078002
Fold1.Rep7	0.426778	139	1	0.526789	0.418824	0.354717	0.56	0.558824	0.441176	0.559322	0.482759	0.56	0.518519	0.11745
Fold1.Rep7	0.425429	145	1	0.526789	0.418824	0.354717	0.56	0.529412	0.470588	0.542373	0.466667	0.56	0.509091	0.0883781
Fold1.Rep7	0.424479	151	1	0.526789	0.418824	0.354717	0.56	0.5	0.5	0.525424	0.451613	0.56	0.5	0.0593746
Fold1.Rep7	0.422945	152	1	0.526789	0.418824	0.354717	0.6	0.5	0.5	0.542373	0.46875	0.6	0.526316	0.0991865
Fold1.Rep7	0.420508	154	1	0.526789	0.418824	0.354717	0.6	0.470588	0.529412	0.525424	0.454545	0.6	0.517241	0.0702584
Fold1.Rep7	0.418402	160	1	0.526789	0.418824	0.354717	0.64	0.470588	0.529412	0.542373	0.470588	0.64	0.542373	0.110588
Fold1.Rep7	0.418358	161	1	0.526789	0.418824	0.354717	0.68	0.470588	0.529412	0.559322	0.485714	0.68	0.566667	0.151482
Fold1.Rep7	0.418086	163	1	0.526789	0.418824	0.354717	0.68	0.441176	0.558824	0.542373	0.472222	0.68	0.557377	0.122776
Fold1.Rep7	0.415303	171	1	0.526789	0.418824	0.354717	0.68	0.411765	0.588235	0.525424	0.459459	0.68	0.548387	0.0937719
Fold1.Rep7	0.413369	181	1	0.526789	0.418824	0.354717	0.68	0.382353	0.617647	0.508475	0.447368	0.68	0.539683	0.0643524
Fold1.Rep7	0.410627	191	1	0.526789	0.418824	0.354717	0.72	0.382353	0.617647	0.525424	0.461538	0.72	0.5625	0.106847
Fold1.Rep7	0.410358	192	1	0.526789	0.418824	0.354717	0.72	0.352941	0.647059	0.508475	0.45	0.72	0.553846	0.0771393
Fold1.Rep7	0.407699	196	1	0.526789	0.418824	0.354717	0.72	0.323529	0.676471	0.491525	0.439024	0.72	0.545455	0.0467158
Fold1.Rep7	0.407025	198	1	0.526789	0.418824	0.354717	0.72	0.294118	0.705882	0.474576	0.428571	0.72	0.537313	0.0154036
Fold1.Rep7	0.40264	200	1	0.526789	0.418824	0.354717	0.76	0.294118	0.705882	0.491525	0.44186	0.76	0.558824	0.0601526
Fold1.Rep7	0.400204	204	1	0.526789	0.418824	0.354717	0.76	0.264706	0.735294	0.474576	0.431818	0.76	0.550725	0.0280374
Fold1.Rep7	0.397669	210	1	0.526789	0.418824	0.354717	0.76	0.235294	0.764706	0.457627	0.422222	0.76	0.542857	-0.00546613
Fold1.Rep7	0.397122	213	1	0.526789	0.418824	0.354717	0.76	0.205882	0.794118	0.440678	0.413043	0.76	0.535211	-0.040676
Fold1.Rep7	0.395328	222	1	0.526789	0.418824	0.354717	0.8	0.205882	0.794118	0.457627	0.425532	0.8	0.555556	0.00722139
Fold1.Rep7	0.383952	235	1	0.526789	0.418824	0.354717	0.8	0.176471	0.823529	0.440678	0.416667	0.8	0.547945	-0.0298541
Fold1.Rep7	0.38219	236	1	0.526789	0.418824	0.354717	0.8	0.147059	0.852941	0.423729	0.408163	0.8	0.540541	-0.0697276
Fold1.Rep7	0.377353	243	1	0.526789	0.418824	0.354717	0.8	0.117647	0.882353	0.40678	0.4	0.8	0.533333	-0.113183
Fold1.Rep7	0.376535	249	1	0.526789	0.418824	0.354717	0.84	0.117647	0.882353	0.423729	0.411765	0.84	0.552632	-0.0611312
Fold1.Rep7	0.371059	254	1	0.526789	0.418824	0.354717	0.88	0.117647	0.882353	0.440678	0.423077	0.88	0.571429	-0.00359559
Fold1.Rep7	0.370995	259	1	0.526789	0.418824	0.354717	0.92	0.117647	0.882353	0.457627	0.433962	0.92	0.589744	0.0615498
Fold1.Rep7	0.356195	264	1	0.526789	0.418824	0.354717	0.96	0.117647	0.882353	0.474576	0.444444	0.96	0.607595	0.137769
Fold1.Rep7	0.35387	268	1	0.526789	0.418824	0.354717	0.96	0.0882353	0.911765	0.457627	0.436364	0.96	0.6	0.0948119
Fold1.Rep7	0.353492	270	1	0.526789	0.418824	0.354717	0.96	0.0588235	0.941176	0.440678	0.428571	0.96	0.592593	0.0423405
Fold1.Rep7	0.345522	279	1	0.526789	0.418824	0.354717	0.96	0.0294118	0.970588	0.423729	0.421053	0.96	0.585366	-0.0289122
Fold1.Rep7	0.345394	281	1	0.526789	0.418824	0.354717	0.96	0	1	0.40678	0.413793	0.96	0.578313	-0.153128
Fold1.Rep7	0.341953	290	1	0.526789	0.418824	0.354717	1	0	1	0.423729	0.423729	1	0.595238	0
Fold1.Rep7	0.417722	1	0	0.579368	0.737647	0.650276	0	0.970588	0.0294118	0.559322	0	0	0	-0.112594
Fold1.Rep7	0.417722	2	0	0.579368	0.737647	0.650276	0	0.941176	0.0588235	0.542373	0	0	0	-0.160623
Fold1.Rep7	0.417722	11	0	0.579368	0.737647	0.650276	0	0.911765	0.0882353	0.525424	0	0	0	-0.198471
Fold1.Rep7	0.417722	20	0	0.579368	0.737647	0.650276	0.04	0.911765	0.0882353	0.542373	0.25	0.04	0.0689655	-0.0948119
Fold1.Rep7	0.417722	29	0	0.579368	0.737647	0.650276	0.08	0.911765	0.0882353	0.559322	0.4	0.08	0.133333	-0.0146119
Fold1.Rep7	0.417722	30	0	0.579368	0.737647	0.650276	0.08	0.882353	0.117647	0.542373	0.333333	0.08	0.129032	-0.0615498
Fold1.Rep7	0.417722	41	0	0.579368	0.737647	0.650276	0.08	0.852941	0.147059	0.525424	0.285714	0.08	0.125	-0.102474
Fold1.Rep7	0.417722	46	0	0.579368	0.737647	0.650276	0.08	0.823529	0.176471	0.508475	0.25	0.08	0.121212	-0.139243
Fold1.Rep7	0.417722	50	0	0.579368	0.737647	0.650276	0.08	0.794118	0.205882	0.491525	0.222222	0.08	0.117647	-0.173009
Fold1.Rep7	0.417722	53	0	0.579368	0.737647	0.650276	0.08	0.764706	0.235294	0.474576	0.2	0.08	0.114286	-0.204534
Fold1.Rep7	0.417722	54	0	0.579368	0.737647	0.650276	0.12	0.764706	0.235294	0.491525	0.272727	0.12	0.166667	-0.146285
Fold1.Rep7	0.417722	59	0	0.579368	0.737647	0.650276	0.12	0.735294	0.264706	0.474576	0.25	0.12	0.162162	-0.177646
Fold1.Rep7	0.417722	68	0	0.579368	0.737647	0.650276	0.12	0.705882	0.294118	0.457627	0.230769	0.12	0.157895	-0.207588
Fold1.Rep7	0.417722	73	0	0.579368	0.737647	0.650276	0.12	0.676471	0.323529	0.440678	0.214286	0.12	0.153846	-0.23641
Fold1.Rep7	0.417722	76	0	0.579368	0.737647	0.650276	0.16	0.676471	0.323529	0.457627	0.266667	0.16	0.2	-0.185581
Fold1.Rep7	0.417722	77	0	0.579368	0.737647	0.650276	0.16	0.647059	0.352941	0.440678	0.25	0.16	0.195122	-0.214457
Fold1.Rep7	0.417722	78	0	0.579368	0.737647	0.650276	0.2	0.647059	0.352941	0.457627	0.294118	0.2	0.238095	-0.166873
Fold1.Rep7	0.417722	80	0	0.579368	0.737647	0.650276	0.24	0.647059	0.352941	0.474576	0.333333	0.24	0.27907	-0.121209
Fold1.Rep7	0.417722	93	0	0.579368	0.737647	0.650276	0.24	0.617647	0.382353	0.457627	0.315789	0.24	0.272727	-0.150546
Fold1.Rep7	0.417722	104	0	0.579368	0.737647	0.650276	0.24	0.588235	0.411765	0.440678	0.3	0.24	0.266667	-0.179307
Fold1.Rep7	0.417722	108	0	0.579368	0.737647	0.650276	0.28	0.588235	0.411765	0.457627	0.333333	0.28	0.304348	-0.13599
Fold1.Rep7	0.417722	110	0	0.579368	0.737647	0.650276	0.28	0.558824	0.441176	0.440678	0.318182	0.28	0.297872	-0.164702
Fold1.Rep7	0.417722	113	0	0.579368	0.737647	0.650276	0.28	0.529412	0.470588	0.423729	0.304348	0.28	0.291667	-0.193104
Fold1.Rep7	0.417722	116	0	0.579368	0.737647	0.650276	0.28	0.5	0.5	0.40678	0.291667	0.28	0.285714	-0.221306
Fold1.Rep7	0.417722	119	0	0.579368	0.737647	0.650276	0.28	0.470588	0.529412	0.389831	0.28	0.28	0.28	-0.249412
Fold1.Rep7	0.417722	124	0	0.579368	0.737647	0.650276	0.28	0.441176	0.558824	0.372881	0.269231	0.28	0.27451	-0.277521
Fold1.Rep7	0.417722	127	0	0.579368	0.737647	0.650276	0.28	0.411765	0.588235	0.355932	0.259259	0.28	0.269231	-0.305728
Fold1.Rep7	0.417722	132	0	0.579368	0.737647	0.650276	0.28	0.382353	0.617647	0.338983	0.25	0.28	0.264151	-0.334128
Fold1.Rep7	0.417722	139	0	0.579368	0.737647	0.650276	0.32	0.382353	0.617647	0.355932	0.275862	0.32	0.296296	-0.294206
Fold1.Rep7	0.417722	145	0	0.579368	0.737647	0.650276	0.36	0.382353	0.617647	0.372881	0.3	0.36	0.327273	-0.254668
Fold1.Rep7	0.417722	151	0	0.579368	0.737647	0.650276	0.4	0.382353	0.617647	0.389831	0.322581	0.4	0.357143	-0.215379
Fold1.Rep7	0.417722	152	0	0.579368	0.737647	0.650276	0.44	0.382353	0.617647	0.40678	0.34375	0.44	0.385965	-0.176202
Fold1.Rep7	0.417722	154	0	0.579368	0.737647	0.650276	0.48	0.382353	0.617647	0.423729	0.363636	0.48	0.413793	-0.137004
Fold1.Rep7	0.417722	160	0	0.579368	0.737647	0.650276	0.52	0.382353	0.617647	0.440678	0.382353	0.52	0.440678	-0.0976471
Fold1.Rep7	0.417722	161	0	0.579368	0.737647	0.650276	0.52	0.352941	0.647059	0.423729	0.371429	0.52	0.433333	-0.127813
Fold1.Rep7	0.417722	163	0	0.579368	0.737647	0.650276	0.56	0.352941	0.647059	0.440678	0.388889	0.56	0.459016	-0.0882078
Fold1.Rep7	0.417722	171	0	0.579368	0.737647	0.650276	0.6	0.352941	0.647059	0.457627	0.405405	0.6	0.483871	-0.0480882
Fold1.Rep7	0.417722	181	0	0.579368	0.737647	0.650276	0.64	0.352941	0.647059	0.474576	0.421053	0.64	0.507937	-0.00728518
Fold1.Rep7	0.417722	191	0	0.579368	0.737647	0.650276	0.68	0.352941	0.647059	0.491525	0.435897	0.68	0.53125	0.0343876
Fold1.Rep7	0.417722	192	0	0.579368	0.737647	0.650276	0.72	0.352941	0.647059	0.508475	0.45	0.72	0.553846	0.0771393
Fold1.Rep7	0.417722	196	0	0.579368	0.737647	0.650276	0.72	0.323529	0.676471	0.491525	0.439024	0.72	0.545455	0.0467158
Fold1.Rep7	0.417722	198	0	0.579368	0.737647	0.650276	0.72	0.294118	0.705882	0.474576	0.428571	0.72	0.537313	0.0154036
Fold1.Rep7	0.417722	200	0	0.579368	0.737647	0.650276	0.76	0.294118	0.705882	0.491525	0.44186	0.76	0.558824	0.0601526
Fold1.Rep7	0.417722	204	0	0.579368	0.737647	0.650276	0.8	0.294118	0.705882	0.508475	0.454545	0.8	0.57971	0.106809
Fold1.Rep7	0.417722	210	0	0.579368	0.737647	0.650276	0.8	0.264706	0.735294	0.491525	0.444444	0.8	0.571429	0.0751593
Fold1.Rep7	0.417722	213	0	0.579368	0.737647	0.650276	0.84	0.264706	0.735294	0.508475	0.456522	0.84	0.591549	0.124833
Fold1.Rep7	0.417722	222	0	0.579368	0.737647	0.650276	0.84	0.235294	0.764706	0.491525	0.446809	0.84	0.583333	0.0924338
Fold1.Rep7	0.417722	235	0	0.579368	0.737647	0.650276	0.84	0.205882	0.794118	0.474576	0.4375	0.84	0.575342	0.0582154
Fold1.Rep7	0.417722	236	0	0.579368	0.737647	0.650276	0.84	0.176471	0.823529	0.457627	0.428571	0.84	0.567568	0.021693
Fold1.Rep7	0.417722	243	0	0.579368	0.737647	0.650276	0.88	0.176471	0.823529	0.474576	0.44	0.88	0.586667	0.0776114
Fold1.Rep7	0.417722	249	0	0.579368	0.737647	0.650276	0.88	0.147059	0.852941	0.457627	0.431373	0.88	0.578947	0.039056
Fold1.Rep7	0.417722	254	0	0.579368	0.737647	0.650276	0.88	0.117647	0.882353	0.440678	0.423077	0.88	0.571429	-0.00359559
Fold1.Rep7	0.417722	259	0	0.579368	0.737647	0.650276	0.92	0.117647	0.882353	0.457627	0.433962	0.92	0.589744	0.0615498
Fold1.Rep7	0.417722	264	0	0.579368	0.737647	0.650276	0.96	0.117647	0.882353	0.474576	0.444444	0.96	0.607595	0.137769
Fold1.Rep7	0.417722	268	0	0.579368	0.737647	0.650276	0.96	0.0882353	0.911765	0.457627	0.436364	0.96	0.6	0.0948119
Fold1.Rep7	0.417722	270	0	0.579368	0.737647	0.650276	0.96	0.0588235	0.941176	0.440678	0.428571	0.96	0.592593	0.0423405
Fold1.Rep7	0.417722	279	0	0.579368	0.737647	0.650276	0.96	0.0294118	0.970588	0.423729	0.421053	0.96	0.585366	-0.0289122
Fold1.Rep7	0.417722	281	0	0.579368	0.737647	0.650276	0.96	0	1	0.40678	0.413793	0.96	0.578313	-0.153128
Fold1.Rep7	0.417722	290	0	0.579368	0.737647	0.650276	1	0	1	0.423729	0.423729	1	0.595238	0
Fold1.Rep7	0.417722	1	1	0.579368	0.418824	0.354717	0	0.970588	0.0294118	0.559322	0	0	0	-0.112594
Fold1.Rep7	0.417722	2	1	0.579368	0.418824	0.354717	0	0.941176	0.0588235	0.542373	0	0	0	-0.160623
Fold1.Rep7	0.417722	11	1	0.579368	0.418824	0.354717	0	0.911765	0.0882353	0.525424	0	0	0	-0.198471
Fold1.Rep7	0.417722	20	1	0.579368	0.418824	0.354717	0.04	0.911765	0.0882353	0.542373	0.25	0.04	0.0689655	-0.0948119
Fold1.Rep7	0.417722	29	1	0.579368	0.418824	0.354717	0.08	0.911765	0.0882353	0.559322	0.4	0.08	0.133333	-0.0146119
Fold1.Rep7	0.417722	30	1	0.579368	0.418824	0.354717	0.08	0.882353	0.117647	0.542373	0.333333	0.08	0.129032	-0.0615498
Fold1.Rep7	0.417722	41	1	0.579368	0.418824	0.354717	0.08	0.852941	0.147059	0.525424	0.285714	0.08	0.125	-0.102474
Fold1.Rep7	0.417722	46	1	0.579368	0.418824	0.354717	0.08	0.823529	0.176471	0.508475	0.25	0.08	0.121212	-0.139243
Fold1.Rep7	0.417722	50	1	0.579368	0.418824	0.354717	0.08	0.794118	0.205882	0.491525	0.222222	0.08	0.117647	-0.173009
Fold1.Rep7	0.417722	53	1	0.579368	0.418824	0.354717	0.08	0.764706	0.235294	0.474576	0.2	0.08	0.114286	-0.204534
Fold1.Rep7	0.417722	54	1	0.579368	0.418824	0.354717	0.12	0.764706	0.235294	0.491525	0.272727	0.12	0.166667	-0.146285
Fold1.Rep7	0.417722	59	1	0.579368	0.418824	0.354717	0.12	0.735294	0.264706	0.474576	0.25	0.12	0.162162	-0.177646
Fold1.Rep7	0.417722	68	1	0.579368	0.418824	0.354717	0.12	0.705882	0.294118	0.457627	0.230769	0.12	0.157895	-0.207588
Fold1.Rep7	0.417722	73	1	0.579368	0.418824	0.354717	0.12	0.676471	0.323529	0.440678	0.214286	0.12	0.153846	-0.23641
Fold1.Rep7	0.417722	76	1	0.579368	0.418824	0.354717	0.16	0.676471	0.323529	0.457627	0.266667	0.16	0.2	-0.185581
Fold1.Rep7	0.417722	77	1	0.579368	0.418824	0.354717	0.16	0.647059	0.352941	0.440678	0.25	0.16	0.195122	-0.214457
Fold1.Rep7	0.417722	78	1	0.579368	0.418824	0.354717	0.2	0.647059	0.352941	0.457627	0.294118	0.2	0.238095	-0.166873
Fold1.Rep7	0.417722	80	1	0.579368	0.418824	0.354717	0.24	0.647059	0.352941	0.474576	0.333333	0.24	0.27907	-0.121209
Fold1.Rep7	0.417722	93	1	0.579368	0.418824	0.354717	0.24	0.617647	0.382353	0.457627	0.315789	0.24	0.272727	-0.150546
Fold1.Rep7	0.417722	104	1	0.579368	0.418824	0.354717	0.24	0.588235	0.411765	0.440678	0.3	0.24	0.266667	-0.179307
Fold1.Rep7	0.417722	108	1	0.579368	0.418824	0.354717	0.28	0.588235	0.411765	0.457627	0.333333	0.28	0.304348	-0.13599
Fold1.Rep7	0.417722	110	1	0.579368	0.418824	0.354717	0.28	0.558824	0.441176	0.440678	0.318182	0.28	0.297872	-0.164702
Fold1.Rep7	0.417722	113	1	0.579368	0.418824	0.354717	0.28	0.529412	0.470588	0.423729	0.304348	0.28	0.291667	-0.193104
Fold1.Rep7	0.417722	116	1	0.579368	0.418824	0.354717	0.28	0.5	0.5	0.40678	0.291667	0.28	0.285714	-0.221306
Fold1.Rep7	0.417722	119	1	0.579368	0.418824	0.354717	0.28	0.470588	0.529412	0.389831	0.28	0.28	0.28	-0.249412
Fold1.Rep7	0.417722	124	1	0.579368	0.418824	0.354717	0.28	0.441176	0.558824	0.372881	0.269231	0.28	0.27451	-0.277521
Fold1.Rep7	0.417722	127	1	0.579368	0.418824	0.354717	0.28	0.411765	0.588235	0.355932	0.259259	0.28	0.269231	-0.305728
Fold1.Rep7	0.417722	132	1	0.579368	0.418824	0.354717	0.28	0.382353	0.617647	0.338983	0.25	0.28	0.264151	-0.334128
Fold1.Rep7	0.417722	139	1	0.579368	0.418824	0.354717	0.32	0.382353	0.617647	0.355932	0.275862	0.32	0.296296	-0.294206
Fold1.Rep7	0.417722	145	1	0.579368	0.418824	0.354717	0.36	0.382353	0.617647	0.372881	0.3	0.36	0.327273	-0.254668
Fold1.Rep7	0.417722	151	1	0.579368	0.418824	0.354717	0.4	0.382353	0.617647	0.389831	0.322581	0.4	0.357143	-0.215379
Fold1.Rep7	0.417722	152	1	0.579368	0.418824	0.354717	0.44	0.382353	0.617647	0.40678	0.34375	0.44	0.385965	-0.176202
Fold1.Rep7	0.417722	154	1	0.579368	0.418824	0.354717	0.48	0.382353	0.617647	0.423729	0.363636	0.48	0.413793	-0.137004
Fold1.Rep7	0.417722	160	1	0.579368	0.418824	0.354717	0.52	0.382353	0.617647	0.440678	0.382353	0.52	0.440678	-0.0976471
Fold1.Rep7	0.417722	161	1	0.579368	0.418824	0.354717	0.52	0.352941	0.647059	0.423729	0.371429	0.52	0.433333	-0.127813
Fold1.Rep7	0.417722	163	1	0.579368	0.418824	0.354717	0.56	0.352941	0.647059	0.440678	0.388889	0.56	0.459016	-0.0882078
Fold1.Rep7	0.417722	171	1	0.579368	0.418824	0.354717	0.6	0.352941	0.647059	0.457627	0.405405	0.6	0.483871	-0.0480882
Fold1.Rep7	0.417722	181	1	0.579368	0.418824	0.354717	0.64	0.352941	0.647059	0.474576	0.421053	0.64	0.507937	-0.00728518
Fold1.Rep7	0.417722	191	1	0.579368	0.418824	0.354717	0.68	0.352941	0.647059	0.491525	0.435897	0.68	0.53125	0.0343876
Fold1.Rep7	0.417722	192	1	0.579368	0.418824	0.354717	0.72	0.352941	0.647059	0.508475	0.45	0.72	0.553846	0.0771393
Fold1.Rep7	0.417722	196	1	0.579368	0.418824	0.354717	0.72	0.323529	0.676471	0.491525	0.439024	0.72	0.545455	0.0467158
Fold1.Rep7	0.417722	198	1	0.579368	0.418824	0.354717	0.72	0.294118	0.705882	0.474576	0.428571	0.72	0.537313	0.0154036
Fold1.Rep7	0.417722	200	1	0.579368	0.418824	0.354717	0.76	0.294118	0.705882	0.491525	0.44186	0.76	0.558824	0.0601526
Fold1.Rep7	0.417722	204	1	0.579368	0.418824	0.354717	0.8	0.294118	0.705882	0.508475	0.454545	0.8	0.57971	0.106809
Fold1.Rep7	0.417722	210	1	0.579368	0.418824	0.354717	0.8	0.264706	0.735294	0.491525	0.444444	0.8	0.571429	0.0751593
Fold1.Rep7	0.417722	213	1	0.579368	0.418824	0.354717	0.84	0.264706	0.735294	0.508475	0.456522	0.84	0.591549	0.124833
Fold1.Rep7	0.417722	222	1	0.579368	0.418824	0.354717	0.84	0.235294	0.764706	0.491525	0.446809	0.84	0.583333	0.0924338
Fold1.Rep7	0.417722	235	1	0.579368	0.418824	0.354717	0.84	0.205882	0.794118	0.474576	0.4375	0.84	0.575342	0.0582154
Fold1.Rep7	0.417722	236	1	0.579368	0.418824	0.354717	0.84	0.176471	0.823529	0.457627	0.428571	0.84	0.567568	0.021693
Fold1.Rep7	0.417722	243	1	0.579368	0.418824	0.354717	0.88	0.176471	0.823529	0.474576	0.44	0.88	0.586667	0.0776114
Fold1.Rep7	0.417722	249	1	0.579368	0.418824	0.354717	0.88	0.147059	0.852941	0.457627	0.431373	0.88	0.578947	0.039056
Fold1.Rep7	0.417722	254	1	0.579368	0.418824	0.354717	0.88	0.117647	0.882353	0.440678	0.423077	0.88	0.571429	-0.00359559
Fold1.Rep7	0.417722	259	1	0.579368	0.418824	0.354717	0.92	0.117647	0.882353	0.457627	0.433962	0.92	0.589744	0.0615498
Fold1.Rep7	0.417722	264	1	0.579368	0.418824	0.354717	0.96	0.117647	0.882353	0.474576	0.444444	0.96	0.607595	0.137769
Fold1.Rep7	0.417722	268	1	0.579368	0.418824	0.354717	0.96	0.0882353	0.911765	0.457627	0.436364	0.96	0.6	0.0948119
Fold1.Rep7	0.417722	270	1	0.579368	0.418824	0.354717	0.96	0.0588235	0.941176	0.440678	0.428571	0.96	0.592593	0.0423405
Fold1.Rep7	0.417722	279	1	0.579368	0.418824	0.354717	0.96	0.0294118	0.970588	0.423729	0.421053	0.96	0.585366	-0.0289122
Fold1.Rep7	0.417722	281	1	0.579368	0.418824	0.354717	0.96	0	1	0.40678	0.413793	0.96	0.578313	-0.153128
Fold1.Rep7	0.417722	290	1	0.579368	0.418824	0.354717	1	0	1	0.423729	0.423729	1	0.595238	0
Fold1.Rep7	0.417722	1	0	0.631947	0.74	0.653533	0	0.970588	0.0294118	0.559322	0	0	0	-0.112594
Fold1.Rep7	0.417722	2	0	0.631947	0.74	0.653533	0	0.941176	0.0588235	0.542373	0	0	0	-0.160623
Fold1.Rep7	0.417722	11	0	0.631947	0.74	0.653533	0	0.911765	0.0882353	0.525424	0	0	0	-0.198471
Fold1.Rep7	0.417722	20	0	0.631947	0.74	0.653533	0.04	0.911765	0.0882353	0.542373	0.25	0.04	0.0689655	-0.0948119
Fold1.Rep7	0.417722	29	0	0.631947	0.74	0.653533	0.08	0.911765	0.0882353	0.559322	0.4	0.08	0.133333	-0.0146119
Fold1.Rep7	0.417722	30	0	0.631947	0.74	0.653533	0.08	0.882353	0.117647	0.542373	0.333333	0.08	0.129032	-0.0615498
Fold1.Rep7	0.417722	41	0	0.631947	0.74	0.653533	0.08	0.852941	0.147059	0.525424	0.285714	0.08	0.125	-0.102474
Fold1.Rep7	0.417722	46	0	0.631947	0.74	0.653533	0.08	0.823529	0.176471	0.508475	0.25	0.08	0.121212	-0.139243
Fold1.Rep7	0.417722	50	0	0.631947	0.74	0.653533	0.08	0.794118	0.205882	0.491525	0.222222	0.08	0.117647	-0.173009
Fold1.Rep7	0.417722	53	0	0.631947	0.74	0.653533	0.08	0.764706	0.235294	0.474576	0.2	0.08	0.114286	-0.204534
Fold1.Rep7	0.417722	54	0	0.631947	0.74	0.653533	0.12	0.764706	0.235294	0.491525	0.272727	0.12	0.166667	-0.146285
Fold1.Rep7	0.417722	59	0	0.631947	0.74	0.653533	0.12	0.735294	0.264706	0.474576	0.25	0.12	0.162162	-0.177646
Fold1.Rep7	0.417722	68	0	0.631947	0.74	0.653533	0.12	0.705882	0.294118	0.457627	0.230769	0.12	0.157895	-0.207588
Fold1.Rep7	0.417722	73	0	0.631947	0.74	0.653533	0.12	0.676471	0.323529	0.440678	0.214286	0.12	0.153846	-0.23641
Fold1.Rep7	0.417722	76	0	0.631947	0.74	0.653533	0.16	0.676471	0.323529	0.457627	0.266667	0.16	0.2	-0.185581
Fold1.Rep7	0.417722	77	0	0.631947	0.74	0.653533	0.16	0.647059	0.352941	0.440678	0.25	0.16	0.195122	-0.214457
Fold1.Rep7	0.417722	78	0	0.631947	0.74	0.653533	0.2	0.647059	0.352941	0.457627	0.294118	0.2	0.238095	-0.166873
Fold1.Rep7	0.417722	80	0	0.631947	0.74	0.653533	0.24	0.647059	0.352941	0.474576	0.333333	0.24	0.27907	-0.121209
Fold1.Rep7	0.417722	93	0	0.631947	0.74	0.653533	0.24	0.617647	0.382353	0.457627	0.315789	0.24	0.272727	-0.150546
Fold1.Rep7	0.417722	104	0	0.631947	0.74	0.653533	0.24	0.588235	0.411765	0.440678	0.3	0.24	0.266667	-0.179307
Fold1.Rep7	0.417722	108	0	0.631947	0.74	0.653533	0.28	0.588235	0.411765	0.457627	0.333333	0.28	0.304348	-0.13599
Fold1.Rep7	0.417722	110	0	0.631947	0.74	0.653533	0.28	0.558824	0.441176	0.440678	0.318182	0.28	0.297872	-0.164702
Fold1.Rep7	0.417722	113	0	0.631947	0.74	0.653533	0.28	0.529412	0.470588	0.423729	0.304348	0.28	0.291667	-0.193104
Fold1.Rep7	0.417722	116	0	0.631947	0.74	0.653533	0.28	0.5	0.5	0.40678	0.291667	0.28	0.285714	-0.221306
Fold1.Rep7	0.417722	119	0	0.631947	0.74	0.653533	0.28	0.470588	0.529412	0.389831	0.28	0.28	0.28	-0.249412
Fold1.Rep7	0.417722	124	0	0.631947	0.74	0.653533	0.28	0.441176	0.558824	0.372881	0.269231	0.28	0.27451	-0.277521
Fold1.Rep7	0.417722	127	0	0.631947	0.74	0.653533	0.28	0.411765	0.588235	0.355932	0.259259	0.28	0.269231	-0.305728
Fold1.Rep7	0.417722	132	0	0.631947	0.74	0.653533	0.28	0.382353	0.617647	0.338983	0.25	0.28	0.264151	-0.334128
Fold1.Rep7	0.417722	139	0	0.631947	0.74	0.653533	0.32	0.382353	0.617647	0.355932	0.275862	0.32	0.296296	-0.294206
Fold1.Rep7	0.417722	145	0	0.631947	0.74	0.653533	0.36	0.382353	0.617647	0.372881	0.3	0.36	0.327273	-0.254668
Fold1.Rep7	0.417722	151	0	0.631947	0.74	0.653533	0.4	0.382353	0.617647	0.389831	0.322581	0.4	0.357143	-0.215379
Fold1.Rep7	0.417722	152	0	0.631947	0.74	0.653533	0.44	0.382353	0.617647	0.40678	0.34375	0.44	0.385965	-0.176202
Fold1.Rep7	0.417722	154	0	0.631947	0.74	0.653533	0.48	0.382353	0.617647	0.423729	0.363636	0.48	0.413793	-0.137004
Fold1.Rep7	0.417722	160	0	0.631947	0.74	0.653533	0.52	0.382353	0.617647	0.440678	0.382353	0.52	0.440678	-0.0976471
Fold1.Rep7	0.417722	161	0	0.631947	0.74	0.653533	0.52	0.352941	0.647059	0.423729	0.371429	0.52	0.433333	-0.127813
Fold1.Rep7	0.417722	163	0	0.631947	0.74	0.653533	0.56	0.352941	0.647059	0.440678	0.388889	0.56	0.459016	-0.0882078
Fold1.Rep7	0.417722	171	0	0.631947	0.74	0.653533	0.6	0.352941	0.647059	0.457627	0.405405	0.6	0.483871	-0.0480882
Fold1.Rep7	0.417722	181	0	0.631947	0.74	0.653533	0.64	0.352941	0.647059	0.474576	0.421053	0.64	0.507937	-0.00728518
Fold1.Rep7	0.417722	191	0	0.631947	0.74	0.653533	0.68	0.352941	0.647059	0.491525	0.435897	0.68	0.53125	0.0343876
Fold1.Rep7	0.417722	192	0	0.631947	0.74	0.653533	0.72	0.352941	0.647059	0.508475	0.45	0.72	0.553846	0.0771393
Fold1.Rep7	0.417722	196	0	0.631947	0.74	0.653533	0.72	0.323529	0.676471	0.491525	0.439024	0.72	0.545455	0.0467158
Fold1.Rep7	0.417722	198	0	0.631947	0.74	0.653533	0.72	0.294118	0.705882	0.474576	0.428571	0.72	0.537313	0.0154036
Fold1.Rep7	0.417722	200	0	0.631947	0.74	0.653533	0.76	0.294118	0.705882	0.491525	0.44186	0.76	0.558824	0.0601526
Fold1.Rep7	0.417722	204	0	0.631947	0.74	0.653533	0.8	0.294118	0.705882	0.508475	0.454545	0.8	0.57971	0.106809
Fold1.Rep7	0.417722	210	0	0.631947	0.74	0.653533	0.8	0.264706	0.735294	0.491525	0.444444	0.8	0.571429	0.0751593
Fold1.Rep7	0.417722	213	0	0.631947	0.74	0.653533	0.84	0.264706	0.735294	0.508475	0.456522	0.84	0.591549	0.124833
Fold1.Rep7	0.417722	222	0	0.631947	0.74	0.653533	0.84	0.235294	0.764706	0.491525	0.446809	0.84	0.583333	0.0924338
Fold1.Rep7	0.417722	235	0	0.631947	0.74	0.653533	0.84	0.205882	0.794118	0.474576	0.4375	0.84	0.575342	0.0582154
Fold1.Rep7	0.417722	236	0	0.631947	0.74	0.653533	0.84	0.176471	0.823529	0.457627	0.428571	0.84	0.567568	0.021693
Fold1.Rep7	0.417722	243	0	0.631947	0.74	0.653533	0.88	0.176471	0.823529	0.474576	0.44	0.88	0.586667	0.0776114
Fold1.Rep7	0.417722	249	0	0.631947	0.74	0.653533	0.88	0.147059	0.852941	0.457627	0.431373	0.88	0.578947	0.039056
Fold1.Rep7	0.417722	254	0	0.631947	0.74	0.653533	0.88	0.117647	0.882353	0.440678	0.423077	0.88	0.571429	-0.00359559
Fold1.Rep7	0.417722	259	0	0.631947	0.74	0.653533	0.92	0.117647	0.882353	0.457627	0.433962	0.92	0.589744	0.0615498
Fold1.Rep7	0.417722	264	0	0.631947	0.74	0.653533	0.96	0.117647	0.882353	0.474576	0.444444	0.96	0.607595	0.137769
Fold1.Rep7	0.417722	268	0	0.631947	0.74	0.653533	0.96	0.0882353	0.911765	0.457627	0.436364	0.96	0.6	0.0948119
Fold1.Rep7	0.417722	270	0	0.631947	0.74	0.653533	0.96	0.0588235	0.941176	0.440678	0.428571	0.96	0.592593	0.0423405
Fold1.Rep7	0.417722	279	0	0.631947	0.74	0.653533	0.96	0.0294118	0.970588	0.423729	0.421053	0.96	0.585366	-0.0289122
Fold1.Rep7	0.417722	281	0	0.631947	0.74	0.653533	0.96	0	1	0.40678	0.413793	0.96	0.578313	-0.153128
Fold1.Rep7	0.417722	290	0	0.631947	0.74	0.653533	1	0	1	0.423729	0.423729	1	0.595238	0
Fold1.Rep7	0.417722	1	1	0.631947	0.418824	0.354717	0	0.970588	0.0294118	0.559322	0	0	0	-0.112594
Fold1.Rep7	0.417722	2	1	0.631947	0.418824	0.354717	0	0.941176	0.0588235	0.542373	0	0	0	-0.160623
Fold1.Rep7	0.417722	11	1	0.631947	0.418824	0.354717	0	0.911765	0.0882353	0.525424	0	0	0	-0.198471
Fold1.Rep7	0.417722	20	1	0.631947	0.418824	0.354717	0.04	0.911765	0.0882353	0.542373	0.25	0.04	0.0689655	-0.0948119
Fold1.Rep7	0.417722	29	1	0.631947	0.418824	0.354717	0.08	0.911765	0.0882353	0.559322	0.4	0.08	0.133333	-0.0146119
Fold1.Rep7	0.417722	30	1	0.631947	0.418824	0.354717	0.08	0.882353	0.117647	0.542373	0.333333	0.08	0.129032	-0.0615498
Fold1.Rep7	0.417722	41	1	0.631947	0.418824	0.354717	0.08	0.852941	0.147059	0.525424	0.285714	0.08	0.125	-0.102474
Fold1.Rep7	0.417722	46	1	0.631947	0.418824	0.354717	0.08	0.823529	0.176471	0.508475	0.25	0.08	0.121212	-0.139243
Fold1.Rep7	0.417722	50	1	0.631947	0.418824	0.354717	0.08	0.794118	0.205882	0.491525	0.222222	0.08	0.117647	-0.173009
Fold1.Rep7	0.417722	53	1	0.631947	0.418824	0.354717	0.08	0.764706	0.235294	0.474576	0.2	0.08	0.114286	-0.204534
Fold1.Rep7	0.417722	54	1	0.631947	0.418824	0.354717	0.12	0.764706	0.235294	0.491525	0.272727	0.12	0.166667	-0.146285
Fold1.Rep7	0.417722	59	1	0.631947	0.418824	0.354717	0.12	0.735294	0.264706	0.474576	0.25	0.12	0.162162	-0.177646
Fold1.Rep7	0.417722	68	1	0.631947	0.418824	0.354717	0.12	0.705882	0.294118	0.457627	0.230769	0.12	0.157895	-0.207588
Fold1.Rep7	0.417722	73	1	0.631947	0.418824	0.354717	0.12	0.676471	0.323529	0.440678	0.214286	0.12	0.153846	-0.23641
Fold1.Rep7	0.417722	76	1	0.631947	0.418824	0.354717	0.16	0.676471	0.323529	0.457627	0.266667	0.16	0.2	-0.185581
Fold1.Rep7	0.417722	77	1	0.631947	0.418824	0.354717	0.16	0.647059	0.352941	0.440678	0.25	0.16	0.195122	-0.214457
Fold1.Rep7	0.417722	78	1	0.631947	0.418824	0.354717	0.2	0.647059	0.352941	0.457627	0.294118	0.2	0.238095	-0.166873
Fold1.Rep7	0.417722	80	1	0.631947	0.418824	0.354717	0.24	0.647059	0.352941	0.474576	0.333333	0.24	0.27907	-0.121209
Fold1.Rep7	0.417722	93	1	0.631947	0.418824	0.354717	0.24	0.617647	0.382353	0.457627	0.315789	0.24	0.272727	-0.150546
Fold1.Rep7	0.417722	104	1	0.631947	0.418824	0.354717	0.24	0.588235	0.411765	0.440678	0.3	0.24	0.266667	-0.179307
Fold1.Rep7	0.417722	108	1	0.631947	0.418824	0.354717	0.28	0.588235	0.411765	0.457627	0.333333	0.28	0.304348	-0.13599
Fold1.Rep7	0.417722	110	1	0.631947	0.418824	0.354717	0.28	0.558824	0.441176	0.440678	0.318182	0.28	0.297872	-0.164702
Fold1.Rep7	0.417722	113	1	0.631947	0.418824	0.354717	0.28	0.529412	0.470588	0.423729	0.304348	0.28	0.291667	-0.193104
Fold1.Rep7	0.417722	116	1	0.631947	0.418824	0.354717	0.28	0.5	0.5	0.40678	0.291667	0.28	0.285714	-0.221306
Fold1.Rep7	0.417722	119	1	0.631947	0.418824	0.354717	0.28	0.470588	0.529412	0.389831	0.28	0.28	0.28	-0.249412
Fold1.Rep7	0.417722	124	1	0.631947	0.418824	0.354717	0.28	0.441176	0.558824	0.372881	0.269231	0.28	0.27451	-0.277521
Fold1.Rep7	0.417722	127	1	0.631947	0.418824	0.354717	0.28	0.411765	0.588235	0.355932	0.259259	0.28	0.269231	-0.305728
Fold1.Rep7	0.417722	132	1	0.631947	0.418824	0.354717	0.28	0.382353	0.617647	0.338983	0.25	0.28	0.264151	-0.334128
Fold1.Rep7	0.417722	139	1	0.631947	0.418824	0.354717	0.32	0.382353	0.617647	0.355932	0.275862	0.32	0.296296	-0.294206
Fold1.Rep7	0.417722	145	1	0.631947	0.418824	0.354717	0.36	0.382353	0.617647	0.372881	0.3	0.36	0.327273	-0.254668
Fold1.Rep7	0.417722	151	1	0.631947	0.418824	0.354717	0.4	0.382353	0.617647	0.389831	0.322581	0.4	0.357143	-0.215379
Fold1.Rep7	0.417722	152	1	0.631947	0.418824	0.354717	0.44	0.382353	0.617647	0.40678	0.34375	0.44	0.385965	-0.176202
Fold1.Rep7	0.417722	154	1	0.631947	0.418824	0.354717	0.48	0.382353	0.617647	0.423729	0.363636	0.48	0.413793	-0.137004
Fold1.Rep7	0.417722	160	1	0.631947	0.418824	0.354717	0.52	0.382353	0.617647	0.440678	0.382353	0.52	0.440678	-0.0976471
Fold1.Rep7	0.417722	161	1	0.631947	0.418824	0.354717	0.52	0.352941	0.647059	0.423729	0.371429	0.52	0.433333	-0.127813
Fold1.Rep7	0.417722	163	1	0.631947	0.418824	0.354717	0.56	0.352941	0.647059	0.440678	0.388889	0.56	0.459016	-0.0882078
Fold1.Rep7	0.417722	171	1	0.631947	0.418824	0.354717	0.6	0.352941	0.647059	0.457627	0.405405	0.6	0.483871	-0.0480882
Fold1.Rep7	0.417722	181	1	0.631947	0.418824	0.354717	0.64	0.352941	0.647059	0.474576	0.421053	0.64	0.507937	-0.00728518
Fold1.Rep7	0.417722	191	1	0.631947	0.418824	0.354717	0.68	0.352941	0.647059	0.491525	0.435897	0.68	0.53125	0.0343876
Fold1.Rep7	0.417722	192	1	0.631947	0.418824	0.354717	0.72	0.352941	0.647059	0.508475	0.45	0.72	0.553846	0.0771393
Fold1.Rep7	0.417722	196	1	0.631947	0.418824	0.354717	0.72	0.323529	0.676471	0.491525	0.439024	0.72	0.545455	0.0467158
Fold1.Rep7	0.417722	198	1	0.631947	0.418824	0.354717	0.72	0.294118	0.705882	0.474576	0.428571	0.72	0.537313	0.0154036
Fold1.Rep7	0.417722	200	1	0.631947	0.418824	0.354717	0.76	0.294118	0.705882	0.491525	0.44186	0.76	0.558824	0.0601526
Fold1.Rep7	0.417722	204	1	0.631947	0.418824	0.354717	0.8	0.294118	0.705882	0.508475	0.454545	0.8	0.57971	0.106809
Fold1.Rep7	0.417722	210	1	0.631947	0.418824	0.354717	0.8	0.264706	0.735294	0.491525	0.444444	0.8	0.571429	0.0751593
Fold1.Rep7	0.417722	213	1	0.631947	0.418824	0.354717	0.84	0.264706	0.735294	0.508475	0.456522	0.84	0.591549	0.124833
Fold1.Rep7	0.417722	222	1	0.631947	0.418824	0.354717	0.84	0.235294	0.764706	0.491525	0.446809	0.84	0.583333	0.0924338
Fold1.Rep7	0.417722	235	1	0.631947	0.418824	0.354717	0.84	0.205882	0.794118	0.474576	0.4375	0.84	0.575342	0.0582154
Fold1.Rep7	0.417722	236	1	0.631947	0.418824	0.354717	0.84	0.176471	0.823529	0.457627	0.428571	0.84	0.567568	0.021693
Fold1.Rep7	0.417722	243	1	0.631947	0.418824	0.354717	0.88	0.176471	0.823529	0.474576	0.44	0.88	0.586667	0.0776114
Fold1.Rep7	0.417722	249	1	0.631947	0.418824	0.354717	0.88	0.147059	0.852941	0.457627	0.431373	0.88	0.578947	0.039056
Fold1.Rep7	0.417722	254	1	0.631947	0.418824	0.354717	0.88	0.117647	0.882353	0.440678	0.423077	0.88	0.571429	-0.00359559
Fold1.Rep7	0.417722	259	1	0.631947	0.418824	0.354717	0.92	0.117647	0.882353	0.457627	0.433962	0.92	0.589744	0.0615498
Fold1.Rep7	0.417722	264	1	0.631947	0.418824	0.354717	0.96	0.117647	0.882353	0.474576	0.444444	0.96	0.607595	0.137769
Fold1.Rep7	0.417722	268	1	0.631947	0.418824	0.354717	0.96	0.0882353	0.911765	0.457627	0.436364	0.96	0.6	0.0948119
Fold1.Rep7	0.417722	270	1	0.631947	0.418824	0.354717	0.96	0.0588235	0.941176	0.440678	0.428571	0.96	0.592593	0.0423405
Fold1.Rep7	0.417722	279	1	0.631947	0.418824	0.354717	0.96	0.0294118	0.970588	0.423729	0.421053	0.96	0.585366	-0.0289122
Fold1.Rep7	0.417722	281	1	0.631947	0.418824	0.354717	0.96	0	1	0.40678	0.413793	0.96	0.578313	-0.153128
Fold1.Rep7	0.417722	290	1	0.631947	0.418824	0.354717	1	0	1	0.423729	0.423729	1	0.595238	0
Fold1.Rep7	0.417722	1	0	0.684526	0.738824	0.650359	0	0.970588	0.0294118	0.559322	0	0	0	-0.112594
Fold1.Rep7	0.417722	2	0	0.684526	0.738824	0.650359	0	0.941176	0.0588235	0.542373	0	0	0	-0.160623
Fold1.Rep7	0.417722	11	0	0.684526	0.738824	0.650359	0	0.911765	0.0882353	0.525424	0	0	0	-0.198471
Fold1.Rep7	0.417722	20	0	0.684526	0.738824	0.650359	0.04	0.911765	0.0882353	0.542373	0.25	0.04	0.0689655	-0.0948119
Fold1.Rep7	0.417722	29	0	0.684526	0.738824	0.650359	0.08	0.911765	0.0882353	0.559322	0.4	0.08	0.133333	-0.0146119
Fold1.Rep7	0.417722	30	0	0.684526	0.738824	0.650359	0.08	0.882353	0.117647	0.542373	0.333333	0.08	0.129032	-0.0615498
Fold1.Rep7	0.417722	41	0	0.684526	0.738824	0.650359	0.08	0.852941	0.147059	0.525424	0.285714	0.08	0.125	-0.102474
Fold1.Rep7	0.417722	46	0	0.684526	0.738824	0.650359	0.08	0.823529	0.176471	0.508475	0.25	0.08	0.121212	-0.139243
Fold1.Rep7	0.417722	50	0	0.684526	0.738824	0.650359	0.08	0.794118	0.205882	0.491525	0.222222	0.08	0.117647	-0.173009
Fold1.Rep7	0.417722	53	0	0.684526	0.738824	0.650359	0.08	0.764706	0.235294	0.474576	0.2	0.08	0.114286	-0.204534
Fold1.Rep7	0.417722	54	0	0.684526	0.738824	0.650359	0.12	0.764706	0.235294	0.491525	0.272727	0.12	0.166667	-0.146285
Fold1.Rep7	0.417722	59	0	0.684526	0.738824	0.650359	0.12	0.735294	0.264706	0.474576	0.25	0.12	0.162162	-0.177646
Fold1.Rep7	0.417722	68	0	0.684526	0.738824	0.650359	0.12	0.705882	0.294118	0.457627	0.230769	0.12	0.157895	-0.207588
Fold1.Rep7	0.417722	73	0	0.684526	0.738824	0.650359	0.12	0.676471	0.323529	0.440678	0.214286	0.12	0.153846	-0.23641
Fold1.Rep7	0.417722	76	0	0.684526	0.738824	0.650359	0.16	0.676471	0.323529	0.457627	0.266667	0.16	0.2	-0.185581
Fold1.Rep7	0.417722	77	0	0.684526	0.738824	0.650359	0.16	0.647059	0.352941	0.440678	0.25	0.16	0.195122	-0.214457
Fold1.Rep7	0.417722	78	0	0.684526	0.738824	0.650359	0.2	0.647059	0.352941	0.457627	0.294118	0.2	0.238095	-0.166873
Fold1.Rep7	0.417722	80	0	0.684526	0.738824	0.650359	0.24	0.647059	0.352941	0.474576	0.333333	0.24	0.27907	-0.121209
Fold1.Rep7	0.417722	93	0	0.684526	0.738824	0.650359	0.24	0.617647	0.382353	0.457627	0.315789	0.24	0.272727	-0.150546
Fold1.Rep7	0.417722	104	0	0.684526	0.738824	0.650359	0.24	0.588235	0.411765	0.440678	0.3	0.24	0.266667	-0.179307
Fold1.Rep7	0.417722	108	0	0.684526	0.738824	0.650359	0.28	0.588235	0.411765	0.457627	0.333333	0.28	0.304348	-0.13599
Fold1.Rep7	0.417722	110	0	0.684526	0.738824	0.650359	0.28	0.558824	0.441176	0.440678	0.318182	0.28	0.297872	-0.164702
Fold1.Rep7	0.417722	113	0	0.684526	0.738824	0.650359	0.28	0.529412	0.470588	0.423729	0.304348	0.28	0.291667	-0.193104
Fold1.Rep7	0.417722	116	0	0.684526	0.738824	0.650359	0.28	0.5	0.5	0.40678	0.291667	0.28	0.285714	-0.221306
Fold1.Rep7	0.417722	119	0	0.684526	0.738824	0.650359	0.28	0.470588	0.529412	0.389831	0.28	0.28	0.28	-0.249412
Fold1.Rep7	0.417722	124	0	0.684526	0.738824	0.650359	0.28	0.441176	0.558824	0.372881	0.269231	0.28	0.27451	-0.277521
Fold1.Rep7	0.417722	127	0	0.684526	0.738824	0.650359	0.28	0.411765	0.588235	0.355932	0.259259	0.28	0.269231	-0.305728
Fold1.Rep7	0.417722	132	0	0.684526	0.738824	0.650359	0.28	0.382353	0.617647	0.338983	0.25	0.28	0.264151	-0.334128
Fold1.Rep7	0.417722	139	0	0.684526	0.738824	0.650359	0.32	0.382353	0.617647	0.355932	0.275862	0.32	0.296296	-0.294206
Fold1.Rep7	0.417722	145	0	0.684526	0.738824	0.650359	0.36	0.382353	0.617647	0.372881	0.3	0.36	0.327273	-0.254668
Fold1.Rep7	0.417722	151	0	0.684526	0.738824	0.650359	0.4	0.382353	0.617647	0.389831	0.322581	0.4	0.357143	-0.215379
Fold1.Rep7	0.417722	152	0	0.684526	0.738824	0.650359	0.44	0.382353	0.617647	0.40678	0.34375	0.44	0.385965	-0.176202
Fold1.Rep7	0.417722	154	0	0.684526	0.738824	0.650359	0.48	0.382353	0.617647	0.423729	0.363636	0.48	0.413793	-0.137004
Fold1.Rep7	0.417722	160	0	0.684526	0.738824	0.650359	0.52	0.382353	0.617647	0.440678	0.382353	0.52	0.440678	-0.0976471
Fold1.Rep7	0.417722	161	0	0.684526	0.738824	0.650359	0.52	0.352941	0.647059	0.423729	0.371429	0.52	0.433333	-0.127813
Fold1.Rep7	0.417722	163	0	0.684526	0.738824	0.650359	0.56	0.352941	0.647059	0.440678	0.388889	0.56	0.459016	-0.0882078
Fold1.Rep7	0.417722	171	0	0.684526	0.738824	0.650359	0.6	0.352941	0.647059	0.457627	0.405405	0.6	0.483871	-0.0480882
Fold1.Rep7	0.417722	181	0	0.684526	0.738824	0.650359	0.64	0.352941	0.647059	0.474576	0.421053	0.64	0.507937	-0.00728518
Fold1.Rep7	0.417722	191	0	0.684526	0.738824	0.650359	0.68	0.352941	0.647059	0.491525	0.435897	0.68	0.53125	0.0343876
Fold1.Rep7	0.417722	192	0	0.684526	0.738824	0.650359	0.72	0.352941	0.647059	0.508475	0.45	0.72	0.553846	0.0771393
Fold1.Rep7	0.417722	196	0	0.684526	0.738824	0.650359	0.72	0.323529	0.676471	0.491525	0.439024	0.72	0.545455	0.0467158
Fold1.Rep7	0.417722	198	0	0.684526	0.738824	0.650359	0.72	0.294118	0.705882	0.474576	0.428571	0.72	0.537313	0.0154036
Fold1.Rep7	0.417722	200	0	0.684526	0.738824	0.650359	0.76	0.294118	0.705882	0.491525	0.44186	0.76	0.558824	0.0601526
Fold1.Rep7	0.417722	204	0	0.684526	0.738824	0.650359	0.8	0.294118	0.705882	0.508475	0.454545	0.8	0.57971	0.106809
Fold1.Rep7	0.417722	210	0	0.684526	0.738824	0.650359	0.8	0.264706	0.735294	0.491525	0.444444	0.8	0.571429	0.0751593
Fold1.Rep7	0.417722	213	0	0.684526	0.738824	0.650359	0.84	0.264706	0.735294	0.508475	0.456522	0.84	0.591549	0.124833
Fold1.Rep7	0.417722	222	0	0.684526	0.738824	0.650359	0.84	0.235294	0.764706	0.491525	0.446809	0.84	0.583333	0.0924338
Fold1.Rep7	0.417722	235	0	0.684526	0.738824	0.650359	0.84	0.205882	0.794118	0.474576	0.4375	0.84	0.575342	0.0582154
Fold1.Rep7	0.417722	236	0	0.684526	0.738824	0.650359	0.84	0.176471	0.823529	0.457627	0.428571	0.84	0.567568	0.021693
Fold1.Rep7	0.417722	243	0	0.684526	0.738824	0.650359	0.88	0.176471	0.823529	0.474576	0.44	0.88	0.586667	0.0776114
Fold1.Rep7	0.417722	249	0	0.684526	0.738824	0.650359	0.88	0.147059	0.852941	0.457627	0.431373	0.88	0.578947	0.039056
Fold1.Rep7	0.417722	254	0	0.684526	0.738824	0.650359	0.88	0.117647	0.882353	0.440678	0.423077	0.88	0.571429	-0.00359559
Fold1.Rep7	0.417722	259	0	0.684526	0.738824	0.650359	0.92	0.117647	0.882353	0.457627	0.433962	0.92	0.589744	0.0615498
Fold1.Rep7	0.417722	264	0	0.684526	0.738824	0.650359	0.96	0.117647	0.882353	0.474576	0.444444	0.96	0.607595	0.137769
Fold1.Rep7	0.417722	268	0	0.684526	0.738824	0.650359	0.96	0.0882353	0.911765	0.457627	0.436364	0.96	0.6	0.0948119
Fold1.Rep7	0.417722	270	0	0.684526	0.738824	0.650359	0.96	0.0588235	0.941176	0.440678	0.428571	0.96	0.592593	0.0423405
Fold1.Rep7	0.417722	279	0	0.684526	0.738824	0.650359	0.96	0.0294118	0.970588	0.423729	0.421053	0.96	0.585366	-0.0289122
Fold1.Rep7	0.417722	281	0	0.684526	0.738824	0.650359	0.96	0	1	0.40678	0.413793	0.96	0.578313	-0.153128
Fold1.Rep7	0.417722	290	0	0.684526	0.738824	0.650359	1	0	1	0.423729	0.423729	1	0.595238	0
Fold1.Rep7	0.417722	1	1	0.684526	0.418824	0.354717	0	0.970588	0.0294118	0.559322	0	0	0	-0.112594
Fold1.Rep7	0.417722	2	1	0.684526	0.418824	0.354717	0	0.941176	0.0588235	0.542373	0	0	0	-0.160623
Fold1.Rep7	0.417722	11	1	0.684526	0.418824	0.354717	0	0.911765	0.0882353	0.525424	0	0	0	-0.198471
Fold1.Rep7	0.417722	20	1	0.684526	0.418824	0.354717	0.04	0.911765	0.0882353	0.542373	0.25	0.04	0.0689655	-0.0948119
Fold1.Rep7	0.417722	29	1	0.684526	0.418824	0.354717	0.08	0.911765	0.0882353	0.559322	0.4	0.08	0.133333	-0.0146119
Fold1.Rep7	0.417722	30	1	0.684526	0.418824	0.354717	0.08	0.882353	0.117647	0.542373	0.333333	0.08	0.129032	-0.0615498
Fold1.Rep7	0.417722	41	1	0.684526	0.418824	0.354717	0.08	0.852941	0.147059	0.525424	0.285714	0.08	0.125	-0.102474
Fold1.Rep7	0.417722	46	1	0.684526	0.418824	0.354717	0.08	0.823529	0.176471	0.508475	0.25	0.08	0.121212	-0.139243
Fold1.Rep7	0.417722	50	1	0.684526	0.418824	0.354717	0.08	0.794118	0.205882	0.491525	0.222222	0.08	0.117647	-0.173009
Fold1.Rep7	0.417722	53	1	0.684526	0.418824	0.354717	0.08	0.764706	0.235294	0.474576	0.2	0.08	0.114286	-0.204534
Fold1.Rep7	0.417722	54	1	0.684526	0.418824	0.354717	0.12	0.764706	0.235294	0.491525	0.272727	0.12	0.166667	-0.146285
Fold1.Rep7	0.417722	59	1	0.684526	0.418824	0.354717	0.12	0.735294	0.264706	0.474576	0.25	0.12	0.162162	-0.177646
Fold1.Rep7	0.417722	68	1	0.684526	0.418824	0.354717	0.12	0.705882	0.294118	0.457627	0.230769	0.12	0.157895	-0.207588
Fold1.Rep7	0.417722	73	1	0.684526	0.418824	0.354717	0.12	0.676471	0.323529	0.440678	0.214286	0.12	0.153846	-0.23641
Fold1.Rep7	0.417722	76	1	0.684526	0.418824	0.354717	0.16	0.676471	0.323529	0.457627	0.266667	0.16	0.2	-0.185581
Fold1.Rep7	0.417722	77	1	0.684526	0.418824	0.354717	0.16	0.647059	0.352941	0.440678	0.25	0.16	0.195122	-0.214457
Fold1.Rep7	0.417722	78	1	0.684526	0.418824	0.354717	0.2	0.647059	0.352941	0.457627	0.294118	0.2	0.238095	-0.166873
Fold1.Rep7	0.417722	80	1	0.684526	0.418824	0.354717	0.24	0.647059	0.352941	0.474576	0.333333	0.24	0.27907	-0.121209
Fold1.Rep7	0.417722	93	1	0.684526	0.418824	0.354717	0.24	0.617647	0.382353	0.457627	0.315789	0.24	0.272727	-0.150546
Fold1.Rep7	0.417722	104	1	0.684526	0.418824	0.354717	0.24	0.588235	0.411765	0.440678	0.3	0.24	0.266667	-0.179307
Fold1.Rep7	0.417722	108	1	0.684526	0.418824	0.354717	0.28	0.588235	0.411765	0.457627	0.333333	0.28	0.304348	-0.13599
Fold1.Rep7	0.417722	110	1	0.684526	0.418824	0.354717	0.28	0.558824	0.441176	0.440678	0.318182	0.28	0.297872	-0.164702
Fold1.Rep7	0.417722	113	1	0.684526	0.418824	0.354717	0.28	0.529412	0.470588	0.423729	0.304348	0.28	0.291667	-0.193104
Fold1.Rep7	0.417722	116	1	0.684526	0.418824	0.354717	0.28	0.5	0.5	0.40678	0.291667	0.28	0.285714	-0.221306
Fold1.Rep7	0.417722	119	1	0.684526	0.418824	0.354717	0.28	0.470588	0.529412	0.389831	0.28	0.28	0.28	-0.249412
Fold1.Rep7	0.417722	124	1	0.684526	0.418824	0.354717	0.28	0.441176	0.558824	0.372881	0.269231	0.28	0.27451	-0.277521
Fold1.Rep7	0.417722	127	1	0.684526	0.418824	0.354717	0.28	0.411765	0.588235	0.355932	0.259259	0.28	0.269231	-0.305728
Fold1.Rep7	0.417722	132	1	0.684526	0.418824	0.354717	0.28	0.382353	0.617647	0.338983	0.25	0.28	0.264151	-0.334128
Fold1.Rep7	0.417722	139	1	0.684526	0.418824	0.354717	0.32	0.382353	0.617647	0.355932	0.275862	0.32	0.296296	-0.294206
Fold1.Rep7	0.417722	145	1	0.684526	0.418824	0.354717	0.36	0.382353	0.617647	0.372881	0.3	0.36	0.327273	-0.254668
Fold1.Rep7	0.417722	151	1	0.684526	0.418824	0.354717	0.4	0.382353	0.617647	0.389831	0.322581	0.4	0.357143	-0.215379
Fold1.Rep7	0.417722	152	1	0.684526	0.418824	0.354717	0.44	0.382353	0.617647	0.40678	0.34375	0.44	0.385965	-0.176202
Fold1.Rep7	0.417722	154	1	0.684526	0.418824	0.354717	0.48	0.382353	0.617647	0.423729	0.363636	0.48	0.413793	-0.137004
Fold1.Rep7	0.417722	160	1	0.684526	0.418824	0.354717	0.52	0.382353	0.617647	0.440678	0.382353	0.52	0.440678	-0.0976471
Fold1.Rep7	0.417722	161	1	0.684526	0.418824	0.354717	0.52	0.352941	0.647059	0.423729	0.371429	0.52	0.433333	-0.127813
Fold1.Rep7	0.417722	163	1	0.684526	0.418824	0.354717	0.56	0.352941	0.647059	0.440678	0.388889	0.56	0.459016	-0.0882078
Fold1.Rep7	0.417722	171	1	0.684526	0.418824	0.354717	0.6	0.352941	0.647059	0.457627	0.405405	0.6	0.483871	-0.0480882
Fold1.Rep7	0.417722	181	1	0.684526	0.418824	0.354717	0.64	0.352941	0.647059	0.474576	0.421053	0.64	0.507937	-0.00728518
Fold1.Rep7	0.417722	191	1	0.684526	0.418824	0.354717	0.68	0.352941	0.647059	0.491525	0.435897	0.68	0.53125	0.0343876
Fold1.Rep7	0.417722	192	1	0.684526	0.418824	0.354717	0.72	0.352941	0.647059	0.508475	0.45	0.72	0.553846	0.0771393
Fold1.Rep7	0.417722	196	1	0.684526	0.418824	0.354717	0.72	0.323529	0.676471	0.491525	0.439024	0.72	0.545455	0.0467158
Fold1.Rep7	0.417722	198	1	0.684526	0.418824	0.354717	0.72	0.294118	0.705882	0.474576	0.428571	0.72	0.537313	0.0154036
Fold1.Rep7	0.417722	200	1	0.684526	0.418824	0.354717	0.76	0.294118	0.705882	0.491525	0.44186	0.76	0.558824	0.0601526
Fold1.Rep7	0.417722	204	1	0.684526	0.418824	0.354717	0.8	0.294118	0.705882	0.508475	0.454545	0.8	0.57971	0.106809
Fold1.Rep7	0.417722	210	1	0.684526	0.418824	0.354717	0.8	0.264706	0.735294	0.491525	0.444444	0.8	0.571429	0.0751593
Fold1.Rep7	0.417722	213	1	0.684526	0.418824	0.354717	0.84	0.264706	0.735294	0.508475	0.456522	0.84	0.591549	0.124833
Fold1.Rep7	0.417722	222	1	0.684526	0.418824	0.354717	0.84	0.235294	0.764706	0.491525	0.446809	0.84	0.583333	0.0924338
Fold1.Rep7	0.417722	235	1	0.684526	0.418824	0.354717	0.84	0.205882	0.794118	0.474576	0.4375	0.84	0.575342	0.0582154
Fold1.Rep7	0.417722	236	1	0.684526	0.418824	0.354717	0.84	0.176471	0.823529	0.457627	0.428571	0.84	0.567568	0.021693
Fold1.Rep7	0.417722	243	1	0.684526	0.418824	0.354717	0.88	0.176471	0.823529	0.474576	0.44	0.88	0.586667	0.0776114
Fold1.Rep7	0.417722	249	1	0.684526	0.418824	0.354717	0.88	0.147059	0.852941	0.457627	0.431373	0.88	0.578947	0.039056
Fold1.Rep7	0.417722	254	1	0.684526	0.418824	0.354717	0.88	0.117647	0.882353	0.440678	0.423077	0.88	0.571429	-0.00359559
Fold1.Rep7	0.417722	259	1	0.684526	0.418824	0.354717	0.92	0.117647	0.882353	0.457627	0.433962	0.92	0.589744	0.0615498
Fold1.Rep7	0.417722	264	1	0.684526	0.418824	0.354717	0.96	0.117647	0.882353	0.474576	0.444444	0.96	0.607595	0.137769
Fold1.Rep7	0.417722	268	1	0.684526	0.418824	0.354717	0.96	0.0882353	0.911765	0.457627	0.436364	0.96	0.6	0.0948119
Fold1.Rep7	0.417722	270	1	0.684526	0.418824	0.354717	0.96	0.0588235	0.941176	0.440678	0.428571	0.96	0.592593	0.0423405
Fold1.Rep7	0.417722	279	1	0.684526	0.418824	0.354717	0.96	0.0294118	0.970588	0.423729	0.421053	0.96	0.585366	-0.0289122
Fold1.Rep7	0.417722	281	1	0.684526	0.418824	0.354717	0.96	0	1	0.40678	0.413793	0.96	0.578313	-0.153128
Fold1.Rep7	0.417722	290	1	0.684526	0.418824	0.354717	1	0	1	0.423729	0.423729	1	0.595238	0
Fold1.Rep7	0.417722	1	0	0.737105	0.74	0.651745	0	0.970588	0.0294118	0.559322	0	0	0	-0.112594
Fold1.Rep7	0.417722	2	0	0.737105	0.74	0.651745	0	0.941176	0.0588235	0.542373	0	0	0	-0.160623
Fold1.Rep7	0.417722	11	0	0.737105	0.74	0.651745	0	0.911765	0.0882353	0.525424	0	0	0	-0.198471
Fold1.Rep7	0.417722	20	0	0.737105	0.74	0.651745	0.04	0.911765	0.0882353	0.542373	0.25	0.04	0.0689655	-0.0948119
Fold1.Rep7	0.417722	29	0	0.737105	0.74	0.651745	0.08	0.911765	0.0882353	0.559322	0.4	0.08	0.133333	-0.0146119
Fold1.Rep7	0.417722	30	0	0.737105	0.74	0.651745	0.08	0.882353	0.117647	0.542373	0.333333	0.08	0.129032	-0.0615498
Fold1.Rep7	0.417722	41	0	0.737105	0.74	0.651745	0.08	0.852941	0.147059	0.525424	0.285714	0.08	0.125	-0.102474
Fold1.Rep7	0.417722	46	0	0.737105	0.74	0.651745	0.08	0.823529	0.176471	0.508475	0.25	0.08	0.121212	-0.139243
Fold1.Rep7	0.417722	50	0	0.737105	0.74	0.651745	0.08	0.794118	0.205882	0.491525	0.222222	0.08	0.117647	-0.173009
Fold1.Rep7	0.417722	53	0	0.737105	0.74	0.651745	0.08	0.764706	0.235294	0.474576	0.2	0.08	0.114286	-0.204534
Fold1.Rep7	0.417722	54	0	0.737105	0.74	0.651745	0.12	0.764706	0.235294	0.491525	0.272727	0.12	0.166667	-0.146285
Fold1.Rep7	0.417722	59	0	0.737105	0.74	0.651745	0.12	0.735294	0.264706	0.474576	0.25	0.12	0.162162	-0.177646
Fold1.Rep7	0.417722	68	0	0.737105	0.74	0.651745	0.12	0.705882	0.294118	0.457627	0.230769	0.12	0.157895	-0.207588
Fold1.Rep7	0.417722	73	0	0.737105	0.74	0.651745	0.12	0.676471	0.323529	0.440678	0.214286	0.12	0.153846	-0.23641
Fold1.Rep7	0.417722	76	0	0.737105	0.74	0.651745	0.16	0.676471	0.323529	0.457627	0.266667	0.16	0.2	-0.185581
Fold1.Rep7	0.417722	77	0	0.737105	0.74	0.651745	0.16	0.647059	0.352941	0.440678	0.25	0.16	0.195122	-0.214457
Fold1.Rep7	0.417722	78	0	0.737105	0.74	0.651745	0.2	0.647059	0.352941	0.457627	0.294118	0.2	0.238095	-0.166873
Fold1.Rep7	0.417722	80	0	0.737105	0.74	0.651745	0.24	0.647059	0.352941	0.474576	0.333333	0.24	0.27907	-0.121209
Fold1.Rep7	0.417722	93	0	0.737105	0.74	0.651745	0.24	0.617647	0.382353	0.457627	0.315789	0.24	0.272727	-0.150546
Fold1.Rep7	0.417722	104	0	0.737105	0.74	0.651745	0.24	0.588235	0.411765	0.440678	0.3	0.24	0.266667	-0.179307
Fold1.Rep7	0.417722	108	0	0.737105	0.74	0.651745	0.28	0.588235	0.411765	0.457627	0.333333	0.28	0.304348	-0.13599
Fold1.Rep7	0.417722	110	0	0.737105	0.74	0.651745	0.28	0.558824	0.441176	0.440678	0.318182	0.28	0.297872	-0.164702
Fold1.Rep7	0.417722	113	0	0.737105	0.74	0.651745	0.28	0.529412	0.470588	0.423729	0.304348	0.28	0.291667	-0.193104
Fold1.Rep7	0.417722	116	0	0.737105	0.74	0.651745	0.28	0.5	0.5	0.40678	0.291667	0.28	0.285714	-0.221306
Fold1.Rep7	0.417722	119	0	0.737105	0.74	0.651745	0.28	0.470588	0.529412	0.389831	0.28	0.28	0.28	-0.249412
Fold1.Rep7	0.417722	124	0	0.737105	0.74	0.651745	0.28	0.441176	0.558824	0.372881	0.269231	0.28	0.27451	-0.277521
Fold1.Rep7	0.417722	127	0	0.737105	0.74	0.651745	0.28	0.411765	0.588235	0.355932	0.259259	0.28	0.269231	-0.305728
Fold1.Rep7	0.417722	132	0	0.737105	0.74	0.651745	0.28	0.382353	0.617647	0.338983	0.25	0.28	0.264151	-0.334128
Fold1.Rep7	0.417722	139	0	0.737105	0.74	0.651745	0.32	0.382353	0.617647	0.355932	0.275862	0.32	0.296296	-0.294206
Fold1.Rep7	0.417722	145	0	0.737105	0.74	0.651745	0.36	0.382353	0.617647	0.372881	0.3	0.36	0.327273	-0.254668
Fold1.Rep7	0.417722	151	0	0.737105	0.74	0.651745	0.4	0.382353	0.617647	0.389831	0.322581	0.4	0.357143	-0.215379
Fold1.Rep7	0.417722	152	0	0.737105	0.74	0.651745	0.44	0.382353	0.617647	0.40678	0.34375	0.44	0.385965	-0.176202
Fold1.Rep7	0.417722	154	0	0.737105	0.74	0.651745	0.48	0.382353	0.617647	0.423729	0.363636	0.48	0.413793	-0.137004
Fold1.Rep7	0.417722	160	0	0.737105	0.74	0.651745	0.52	0.382353	0.617647	0.440678	0.382353	0.52	0.440678	-0.0976471
Fold1.Rep7	0.417722	161	0	0.737105	0.74	0.651745	0.52	0.352941	0.647059	0.423729	0.371429	0.52	0.433333	-0.127813
Fold1.Rep7	0.417722	163	0	0.737105	0.74	0.651745	0.56	0.352941	0.647059	0.440678	0.388889	0.56	0.459016	-0.0882078
Fold1.Rep7	0.417722	171	0	0.737105	0.74	0.651745	0.6	0.352941	0.647059	0.457627	0.405405	0.6	0.483871	-0.0480882
Fold1.Rep7	0.417722	181	0	0.737105	0.74	0.651745	0.64	0.352941	0.647059	0.474576	0.421053	0.64	0.507937	-0.00728518
Fold1.Rep7	0.417722	191	0	0.737105	0.74	0.651745	0.68	0.352941	0.647059	0.491525	0.435897	0.68	0.53125	0.0343876
Fold1.Rep7	0.417722	192	0	0.737105	0.74	0.651745	0.72	0.352941	0.647059	0.508475	0.45	0.72	0.553846	0.0771393
Fold1.Rep7	0.417722	196	0	0.737105	0.74	0.651745	0.72	0.323529	0.676471	0.491525	0.439024	0.72	0.545455	0.0467158
Fold1.Rep7	0.417722	198	0	0.737105	0.74	0.651745	0.72	0.294118	0.705882	0.474576	0.428571	0.72	0.537313	0.0154036
Fold1.Rep7	0.417722	200	0	0.737105	0.74	0.651745	0.76	0.294118	0.705882	0.491525	0.44186	0.76	0.558824	0.0601526
Fold1.Rep7	0.417722	204	0	0.737105	0.74	0.651745	0.8	0.294118	0.705882	0.508475	0.454545	0.8	0.57971	0.106809
Fold1.Rep7	0.417722	210	0	0.737105	0.74	0.651745	0.8	0.264706	0.735294	0.491525	0.444444	0.8	0.571429	0.0751593
Fold1.Rep7	0.417722	213	0	0.737105	0.74	0.651745	0.84	0.264706	0.735294	0.508475	0.456522	0.84	0.591549	0.124833
Fold1.Rep7	0.417722	222	0	0.737105	0.74	0.651745	0.84	0.235294	0.764706	0.491525	0.446809	0.84	0.583333	0.0924338
Fold1.Rep7	0.417722	235	0	0.737105	0.74	0.651745	0.84	0.205882	0.794118	0.474576	0.4375	0.84	0.575342	0.0582154
Fold1.Rep7	0.417722	236	0	0.737105	0.74	0.651745	0.84	0.176471	0.823529	0.457627	0.428571	0.84	0.567568	0.021693
Fold1.Rep7	0.417722	243	0	0.737105	0.74	0.651745	0.88	0.176471	0.823529	0.474576	0.44	0.88	0.586667	0.0776114
Fold1.Rep7	0.417722	249	0	0.737105	0.74	0.651745	0.88	0.147059	0.852941	0.457627	0.431373	0.88	0.578947	0.039056
Fold1.Rep7	0.417722	254	0	0.737105	0.74	0.651745	0.88	0.117647	0.882353	0.440678	0.423077	0.88	0.571429	-0.00359559
Fold1.Rep7	0.417722	259	0	0.737105	0.74	0.651745	0.92	0.117647	0.882353	0.457627	0.433962	0.92	0.589744	0.0615498
Fold1.Rep7	0.417722	264	0	0.737105	0.74	0.651745	0.96	0.117647	0.882353	0.474576	0.444444	0.96	0.607595	0.137769
Fold1.Rep7	0.417722	268	0	0.737105	0.74	0.651745	0.96	0.0882353	0.911765	0.457627	0.436364	0.96	0.6	0.0948119
Fold1.Rep7	0.417722	270	0	0.737105	0.74	0.651745	0.96	0.0588235	0.941176	0.440678	0.428571	0.96	0.592593	0.0423405
Fold1.Rep7	0.417722	279	0	0.737105	0.74	0.651745	0.96	0.0294118	0.970588	0.423729	0.421053	0.96	0.585366	-0.0289122
Fold1.Rep7	0.417722	281	0	0.737105	0.74	0.651745	0.96	0	1	0.40678	0.413793	0.96	0.578313	-0.153128
Fold1.Rep7	0.417722	290	0	0.737105	0.74	0.651745	1	0	1	0.423729	0.423729	1	0.595238	0
Fold1.Rep7	0.417722	1	1	0.737105	0.418824	0.354717	0	0.970588	0.0294118	0.559322	0	0	0	-0.112594
Fold1.Rep7	0.417722	2	1	0.737105	0.418824	0.354717	0	0.941176	0.0588235	0.542373	0	0	0	-0.160623
Fold1.Rep7	0.417722	11	1	0.737105	0.418824	0.354717	0	0.911765	0.0882353	0.525424	0	0	0	-0.198471
Fold1.Rep7	0.417722	20	1	0.737105	0.418824	0.354717	0.04	0.911765	0.0882353	0.542373	0.25	0.04	0.0689655	-0.0948119
Fold1.Rep7	0.417722	29	1	0.737105	0.418824	0.354717	0.08	0.911765	0.0882353	0.559322	0.4	0.08	0.133333	-0.0146119
Fold1.Rep7	0.417722	30	1	0.737105	0.418824	0.354717	0.08	0.882353	0.117647	0.542373	0.333333	0.08	0.129032	-0.0615498
Fold1.Rep7	0.417722	41	1	0.737105	0.418824	0.354717	0.08	0.852941	0.147059	0.525424	0.285714	0.08	0.125	-0.102474
Fold1.Rep7	0.417722	46	1	0.737105	0.418824	0.354717	0.08	0.823529	0.176471	0.508475	0.25	0.08	0.121212	-0.139243
Fold1.Rep7	0.417722	50	1	0.737105	0.418824	0.354717	0.08	0.794118	0.205882	0.491525	0.222222	0.08	0.117647	-0.173009
Fold1.Rep7	0.417722	53	1	0.737105	0.418824	0.354717	0.08	0.764706	0.235294	0.474576	0.2	0.08	0.114286	-0.204534
Fold1.Rep7	0.417722	54	1	0.737105	0.418824	0.354717	0.12	0.764706	0.235294	0.491525	0.272727	0.12	0.166667	-0.146285
Fold1.Rep7	0.417722	59	1	0.737105	0.418824	0.354717	0.12	0.735294	0.264706	0.474576	0.25	0.12	0.162162	-0.177646
Fold1.Rep7	0.417722	68	1	0.737105	0.418824	0.354717	0.12	0.705882	0.294118	0.457627	0.230769	0.12	0.157895	-0.207588
Fold1.Rep7	0.417722	73	1	0.737105	0.418824	0.354717	0.12	0.676471	0.323529	0.440678	0.214286	0.12	0.153846	-0.23641
Fold1.Rep7	0.417722	76	1	0.737105	0.418824	0.354717	0.16	0.676471	0.323529	0.457627	0.266667	0.16	0.2	-0.185581
Fold1.Rep7	0.417722	77	1	0.737105	0.418824	0.354717	0.16	0.647059	0.352941	0.440678	0.25	0.16	0.195122	-0.214457
Fold1.Rep7	0.417722	78	1	0.737105	0.418824	0.354717	0.2	0.647059	0.352941	0.457627	0.294118	0.2	0.238095	-0.166873
Fold1.Rep7	0.417722	80	1	0.737105	0.418824	0.354717	0.24	0.647059	0.352941	0.474576	0.333333	0.24	0.27907	-0.121209
Fold1.Rep7	0.417722	93	1	0.737105	0.418824	0.354717	0.24	0.617647	0.382353	0.457627	0.315789	0.24	0.272727	-0.150546
Fold1.Rep7	0.417722	104	1	0.737105	0.418824	0.354717	0.24	0.588235	0.411765	0.440678	0.3	0.24	0.266667	-0.179307
Fold1.Rep7	0.417722	108	1	0.737105	0.418824	0.354717	0.28	0.588235	0.411765	0.457627	0.333333	0.28	0.304348	-0.13599
Fold1.Rep7	0.417722	110	1	0.737105	0.418824	0.354717	0.28	0.558824	0.441176	0.440678	0.318182	0.28	0.297872	-0.164702
Fold1.Rep7	0.417722	113	1	0.737105	0.418824	0.354717	0.28	0.529412	0.470588	0.423729	0.304348	0.28	0.291667	-0.193104
Fold1.Rep7	0.417722	116	1	0.737105	0.418824	0.354717	0.28	0.5	0.5	0.40678	0.291667	0.28	0.285714	-0.221306
Fold1.Rep7	0.417722	119	1	0.737105	0.418824	0.354717	0.28	0.470588	0.529412	0.389831	0.28	0.28	0.28	-0.249412
Fold1.Rep7	0.417722	124	1	0.737105	0.418824	0.354717	0.28	0.441176	0.558824	0.372881	0.269231	0.28	0.27451	-0.277521
Fold1.Rep7	0.417722	127	1	0.737105	0.418824	0.354717	0.28	0.411765	0.588235	0.355932	0.259259	0.28	0.269231	-0.305728
Fold1.Rep7	0.417722	132	1	0.737105	0.418824	0.354717	0.28	0.382353	0.617647	0.338983	0.25	0.28	0.264151	-0.334128
Fold1.Rep7	0.417722	139	1	0.737105	0.418824	0.354717	0.32	0.382353	0.617647	0.355932	0.275862	0.32	0.296296	-0.294206
Fold1.Rep7	0.417722	145	1	0.737105	0.418824	0.354717	0.36	0.382353	0.617647	0.372881	0.3	0.36	0.327273	-0.254668
Fold1.Rep7	0.417722	151	1	0.737105	0.418824	0.354717	0.4	0.382353	0.617647	0.389831	0.322581	0.4	0.357143	-0.215379
Fold1.Rep7	0.417722	152	1	0.737105	0.418824	0.354717	0.44	0.382353	0.617647	0.40678	0.34375	0.44	0.385965	-0.176202
Fold1.Rep7	0.417722	154	1	0.737105	0.418824	0.354717	0.48	0.382353	0.617647	0.423729	0.363636	0.48	0.413793	-0.137004
Fold1.Rep7	0.417722	160	1	0.737105	0.418824	0.354717	0.52	0.382353	0.617647	0.440678	0.382353	0.52	0.440678	-0.0976471
Fold1.Rep7	0.417722	161	1	0.737105	0.418824	0.354717	0.52	0.352941	0.647059	0.423729	0.371429	0.52	0.433333	-0.127813
Fold1.Rep7	0.417722	163	1	0.737105	0.418824	0.354717	0.56	0.352941	0.647059	0.440678	0.388889	0.56	0.459016	-0.0882078
Fold1.Rep7	0.417722	171	1	0.737105	0.418824	0.354717	0.6	0.352941	0.647059	0.457627	0.405405	0.6	0.483871	-0.0480882
Fold1.Rep7	0.417722	181	1	0.737105	0.418824	0.354717	0.64	0.352941	0.647059	0.474576	0.421053	0.64	0.507937	-0.00728518
Fold1.Rep7	0.417722	191	1	0.737105	0.418824	0.354717	0.68	0.352941	0.647059	0.491525	0.435897	0.68	0.53125	0.0343876
Fold1.Rep7	0.417722	192	1	0.737105	0.418824	0.354717	0.72	0.352941	0.647059	0.508475	0.45	0.72	0.553846	0.0771393
Fold1.Rep7	0.417722	196	1	0.737105	0.418824	0.354717	0.72	0.323529	0.676471	0.491525	0.439024	0.72	0.545455	0.0467158
Fold1.Rep7	0.417722	198	1	0.737105	0.418824	0.354717	0.72	0.294118	0.705882	0.474576	0.428571	0.72	0.537313	0.0154036
Fold1.Rep7	0.417722	200	1	0.737105	0.418824	0.354717	0.76	0.294118	0.705882	0.491525	0.44186	0.76	0.558824	0.0601526
Fold1.Rep7	0.417722	204	1	0.737105	0.418824	0.354717	0.8	0.294118	0.705882	0.508475	0.454545	0.8	0.57971	0.106809
Fold1.Rep7	0.417722	210	1	0.737105	0.418824	0.354717	0.8	0.264706	0.735294	0.491525	0.444444	0.8	0.571429	0.0751593
Fold1.Rep7	0.417722	213	1	0.737105	0.418824	0.354717	0.84	0.264706	0.735294	0.508475	0.456522	0.84	0.591549	0.124833
Fold1.Rep7	0.417722	222	1	0.737105	0.418824	0.354717	0.84	0.235294	0.764706	0.491525	0.446809	0.84	0.583333	0.0924338
Fold1.Rep7	0.417722	235	1	0.737105	0.418824	0.354717	0.84	0.205882	0.794118	0.474576	0.4375	0.84	0.575342	0.0582154
Fold1.Rep7	0.417722	236	1	0.737105	0.418824	0.354717	0.84	0.176471	0.823529	0.457627	0.428571	0.84	0.567568	0.021693
Fold1.Rep7	0.417722	243	1	0.737105	0.418824	0.354717	0.88	0.176471	0.823529	0.474576	0.44	0.88	0.586667	0.0776114
Fold1.Rep7	0.417722	249	1	0.737105	0.418824	0.354717	0.88	0.147059	0.852941	0.457627	0.431373	0.88	0.578947	0.039056
Fold1.Rep7	0.417722	254	1	0.737105	0.418824	0.354717	0.88	0.117647	0.882353	0.440678	0.423077	0.88	0.571429	-0.00359559
Fold1.Rep7	0.417722	259	1	0.737105	0.418824	0.354717	0.92	0.117647	0.882353	0.457627	0.433962	0.92	0.589744	0.0615498
Fold1.Rep7	0.417722	264	1	0.737105	0.418824	0.354717	0.96	0.117647	0.882353	0.474576	0.444444	0.96	0.607595	0.137769
Fold1.Rep7	0.417722	268	1	0.737105	0.418824	0.354717	0.96	0.0882353	0.911765	0.457627	0.436364	0.96	0.6	0.0948119
Fold1.Rep7	0.417722	270	1	0.737105	0.418824	0.354717	0.96	0.0588235	0.941176	0.440678	0.428571	0.96	0.592593	0.0423405
Fold1.Rep7	0.417722	279	1	0.737105	0.418824	0.354717	0.96	0.0294118	0.970588	0.423729	0.421053	0.96	0.585366	-0.0289122
Fold1.Rep7	0.417722	281	1	0.737105	0.418824	0.354717	0.96	0	1	0.40678	0.413793	0.96	0.578313	-0.153128
Fold1.Rep7	0.417722	290	1	0.737105	0.418824	0.354717	1	0	1	0.423729	0.423729	1	0.595238	0
Fold1.Rep7	0.417722	1	0	0.789684	0.742353	0.658261	0	0.970588	0.0294118	0.559322	0	0	0	-0.112594
Fold1.Rep7	0.417722	2	0	0.789684	0.742353	0.658261	0	0.941176	0.0588235	0.542373	0	0	0	-0.160623
Fold1.Rep7	0.417722	11	0	0.789684	0.742353	0.658261	0	0.911765	0.0882353	0.525424	0	0	0	-0.198471
Fold1.Rep7	0.417722	20	0	0.789684	0.742353	0.658261	0.04	0.911765	0.0882353	0.542373	0.25	0.04	0.0689655	-0.0948119
Fold1.Rep7	0.417722	29	0	0.789684	0.742353	0.658261	0.08	0.911765	0.0882353	0.559322	0.4	0.08	0.133333	-0.0146119
Fold1.Rep7	0.417722	30	0	0.789684	0.742353	0.658261	0.08	0.882353	0.117647	0.542373	0.333333	0.08	0.129032	-0.0615498
Fold1.Rep7	0.417722	41	0	0.789684	0.742353	0.658261	0.08	0.852941	0.147059	0.525424	0.285714	0.08	0.125	-0.102474
Fold1.Rep7	0.417722	46	0	0.789684	0.742353	0.658261	0.08	0.823529	0.176471	0.508475	0.25	0.08	0.121212	-0.139243
Fold1.Rep7	0.417722	50	0	0.789684	0.742353	0.658261	0.08	0.794118	0.205882	0.491525	0.222222	0.08	0.117647	-0.173009
Fold1.Rep7	0.417722	53	0	0.789684	0.742353	0.658261	0.08	0.764706	0.235294	0.474576	0.2	0.08	0.114286	-0.204534
Fold1.Rep7	0.417722	54	0	0.789684	0.742353	0.658261	0.12	0.764706	0.235294	0.491525	0.272727	0.12	0.166667	-0.146285
Fold1.Rep7	0.417722	59	0	0.789684	0.742353	0.658261	0.12	0.735294	0.264706	0.474576	0.25	0.12	0.162162	-0.177646
Fold1.Rep7	0.417722	68	0	0.789684	0.742353	0.658261	0.12	0.705882	0.294118	0.457627	0.230769	0.12	0.157895	-0.207588
Fold1.Rep7	0.417722	73	0	0.789684	0.742353	0.658261	0.12	0.676471	0.323529	0.440678	0.214286	0.12	0.153846	-0.23641
Fold1.Rep7	0.417722	76	0	0.789684	0.742353	0.658261	0.16	0.676471	0.323529	0.457627	0.266667	0.16	0.2	-0.185581
Fold1.Rep7	0.417722	77	0	0.789684	0.742353	0.658261	0.16	0.647059	0.352941	0.440678	0.25	0.16	0.195122	-0.214457
Fold1.Rep7	0.417722	78	0	0.789684	0.742353	0.658261	0.2	0.647059	0.352941	0.457627	0.294118	0.2	0.238095	-0.166873
Fold1.Rep7	0.417722	80	0	0.789684	0.742353	0.658261	0.24	0.647059	0.352941	0.474576	0.333333	0.24	0.27907	-0.121209
Fold1.Rep7	0.417722	93	0	0.789684	0.742353	0.658261	0.24	0.617647	0.382353	0.457627	0.315789	0.24	0.272727	-0.150546
Fold1.Rep7	0.417722	104	0	0.789684	0.742353	0.658261	0.24	0.588235	0.411765	0.440678	0.3	0.24	0.266667	-0.179307
Fold1.Rep7	0.417722	108	0	0.789684	0.742353	0.658261	0.28	0.588235	0.411765	0.457627	0.333333	0.28	0.304348	-0.13599
Fold1.Rep7	0.417722	110	0	0.789684	0.742353	0.658261	0.28	0.558824	0.441176	0.440678	0.318182	0.28	0.297872	-0.164702
Fold1.Rep7	0.417722	113	0	0.789684	0.742353	0.658261	0.28	0.529412	0.470588	0.423729	0.304348	0.28	0.291667	-0.193104
Fold1.Rep7	0.417722	116	0	0.789684	0.742353	0.658261	0.28	0.5	0.5	0.40678	0.291667	0.28	0.285714	-0.221306
Fold1.Rep7	0.417722	119	0	0.789684	0.742353	0.658261	0.28	0.470588	0.529412	0.389831	0.28	0.28	0.28	-0.249412
Fold1.Rep7	0.417722	124	0	0.789684	0.742353	0.658261	0.28	0.441176	0.558824	0.372881	0.269231	0.28	0.27451	-0.277521
Fold1.Rep7	0.417722	127	0	0.789684	0.742353	0.658261	0.28	0.411765	0.588235	0.355932	0.259259	0.28	0.269231	-0.305728
Fold1.Rep7	0.417722	132	0	0.789684	0.742353	0.658261	0.28	0.382353	0.617647	0.338983	0.25	0.28	0.264151	-0.334128
Fold1.Rep7	0.417722	139	0	0.789684	0.742353	0.658261	0.32	0.382353	0.617647	0.355932	0.275862	0.32	0.296296	-0.294206
Fold1.Rep7	0.417722	145	0	0.789684	0.742353	0.658261	0.36	0.382353	0.617647	0.372881	0.3	0.36	0.327273	-0.254668
Fold1.Rep7	0.417722	151	0	0.789684	0.742353	0.658261	0.4	0.382353	0.617647	0.389831	0.322581	0.4	0.357143	-0.215379
Fold1.Rep7	0.417722	152	0	0.789684	0.742353	0.658261	0.44	0.382353	0.617647	0.40678	0.34375	0.44	0.385965	-0.176202
Fold1.Rep7	0.417722	154	0	0.789684	0.742353	0.658261	0.48	0.382353	0.617647	0.423729	0.363636	0.48	0.413793	-0.137004
Fold1.Rep7	0.417722	160	0	0.789684	0.742353	0.658261	0.52	0.382353	0.617647	0.440678	0.382353	0.52	0.440678	-0.0976471
Fold1.Rep7	0.417722	161	0	0.789684	0.742353	0.658261	0.52	0.352941	0.647059	0.423729	0.371429	0.52	0.433333	-0.127813
Fold1.Rep7	0.417722	163	0	0.789684	0.742353	0.658261	0.56	0.352941	0.647059	0.440678	0.388889	0.56	0.459016	-0.0882078
Fold1.Rep7	0.417722	171	0	0.789684	0.742353	0.658261	0.6	0.352941	0.647059	0.457627	0.405405	0.6	0.483871	-0.0480882
Fold1.Rep7	0.417722	181	0	0.789684	0.742353	0.658261	0.64	0.352941	0.647059	0.474576	0.421053	0.64	0.507937	-0.00728518
Fold1.Rep7	0.417722	191	0	0.789684	0.742353	0.658261	0.68	0.352941	0.647059	0.491525	0.435897	0.68	0.53125	0.0343876
Fold1.Rep7	0.417722	192	0	0.789684	0.742353	0.658261	0.72	0.352941	0.647059	0.508475	0.45	0.72	0.553846	0.0771393
Fold1.Rep7	0.417722	196	0	0.789684	0.742353	0.658261	0.72	0.323529	0.676471	0.491525	0.439024	0.72	0.545455	0.0467158
Fold1.Rep7	0.417722	198	0	0.789684	0.742353	0.658261	0.72	0.294118	0.705882	0.474576	0.428571	0.72	0.537313	0.0154036
Fold1.Rep7	0.417722	200	0	0.789684	0.742353	0.658261	0.76	0.294118	0.705882	0.491525	0.44186	0.76	0.558824	0.0601526
Fold1.Rep7	0.417722	204	0	0.789684	0.742353	0.658261	0.8	0.294118	0.705882	0.508475	0.454545	0.8	0.57971	0.106809
Fold1.Rep7	0.417722	210	0	0.789684	0.742353	0.658261	0.8	0.264706	0.735294	0.491525	0.444444	0.8	0.571429	0.0751593
Fold1.Rep7	0.417722	213	0	0.789684	0.742353	0.658261	0.84	0.264706	0.735294	0.508475	0.456522	0.84	0.591549	0.124833
Fold1.Rep7	0.417722	222	0	0.789684	0.742353	0.658261	0.84	0.235294	0.764706	0.491525	0.446809	0.84	0.583333	0.0924338
Fold1.Rep7	0.417722	235	0	0.789684	0.742353	0.658261	0.84	0.205882	0.794118	0.474576	0.4375	0.84	0.575342	0.0582154
Fold1.Rep7	0.417722	236	0	0.789684	0.742353	0.658261	0.84	0.176471	0.823529	0.457627	0.428571	0.84	0.567568	0.021693
Fold1.Rep7	0.417722	243	0	0.789684	0.742353	0.658261	0.88	0.176471	0.823529	0.474576	0.44	0.88	0.586667	0.0776114
Fold1.Rep7	0.417722	249	0	0.789684	0.742353	0.658261	0.88	0.147059	0.852941	0.457627	0.431373	0.88	0.578947	0.039056
Fold1.Rep7	0.417722	254	0	0.789684	0.742353	0.658261	0.88	0.117647	0.882353	0.440678	0.423077	0.88	0.571429	-0.00359559
Fold1.Rep7	0.417722	259	0	0.789684	0.742353	0.658261	0.92	0.117647	0.882353	0.457627	0.433962	0.92	0.589744	0.0615498
Fold1.Rep7	0.417722	264	0	0.789684	0.742353	0.658261	0.96	0.117647	0.882353	0.474576	0.444444	0.96	0.607595	0.137769
Fold1.Rep7	0.417722	268	0	0.789684	0.742353	0.658261	0.96	0.0882353	0.911765	0.457627	0.436364	0.96	0.6	0.0948119
Fold1.Rep7	0.417722	270	0	0.789684	0.742353	0.658261	0.96	0.0588235	0.941176	0.440678	0.428571	0.96	0.592593	0.0423405
Fold1.Rep7	0.417722	279	0	0.789684	0.742353	0.658261	0.96	0.0294118	0.970588	0.423729	0.421053	0.96	0.585366	-0.0289122
Fold1.Rep7	0.417722	281	0	0.789684	0.742353	0.658261	0.96	0	1	0.40678	0.413793	0.96	0.578313	-0.153128
Fold1.Rep7	0.417722	290	0	0.789684	0.742353	0.658261	1	0	1	0.423729	0.423729	1	0.595238	0
Fold1.Rep7	0.417722	1	1	0.789684	0.418824	0.354717	0	0.970588	0.0294118	0.559322	0	0	0	-0.112594
Fold1.Rep7	0.417722	2	1	0.789684	0.418824	0.354717	0	0.941176	0.0588235	0.542373	0	0	0	-0.160623
Fold1.Rep7	0.417722	11	1	0.789684	0.418824	0.354717	0	0.911765	0.0882353	0.525424	0	0	0	-0.198471
Fold1.Rep7	0.417722	20	1	0.789684	0.418824	0.354717	0.04	0.911765	0.0882353	0.542373	0.25	0.04	0.0689655	-0.0948119
Fold1.Rep7	0.417722	29	1	0.789684	0.418824	0.354717	0.08	0.911765	0.0882353	0.559322	0.4	0.08	0.133333	-0.0146119
Fold1.Rep7	0.417722	30	1	0.789684	0.418824	0.354717	0.08	0.882353	0.117647	0.542373	0.333333	0.08	0.129032	-0.0615498
Fold1.Rep7	0.417722	41	1	0.789684	0.418824	0.354717	0.08	0.852941	0.147059	0.525424	0.285714	0.08	0.125	-0.102474
Fold1.Rep7	0.417722	46	1	0.789684	0.418824	0.354717	0.08	0.823529	0.176471	0.508475	0.25	0.08	0.121212	-0.139243
Fold1.Rep7	0.417722	50	1	0.789684	0.418824	0.354717	0.08	0.794118	0.205882	0.491525	0.222222	0.08	0.117647	-0.173009
Fold1.Rep7	0.417722	53	1	0.789684	0.418824	0.354717	0.08	0.764706	0.235294	0.474576	0.2	0.08	0.114286	-0.204534
Fold1.Rep7	0.417722	54	1	0.789684	0.418824	0.354717	0.12	0.764706	0.235294	0.491525	0.272727	0.12	0.166667	-0.146285
Fold1.Rep7	0.417722	59	1	0.789684	0.418824	0.354717	0.12	0.735294	0.264706	0.474576	0.25	0.12	0.162162	-0.177646
Fold1.Rep7	0.417722	68	1	0.789684	0.418824	0.354717	0.12	0.705882	0.294118	0.457627	0.230769	0.12	0.157895	-0.207588
Fold1.Rep7	0.417722	73	1	0.789684	0.418824	0.354717	0.12	0.676471	0.323529	0.440678	0.214286	0.12	0.153846	-0.23641
Fold1.Rep7	0.417722	76	1	0.789684	0.418824	0.354717	0.16	0.676471	0.323529	0.457627	0.266667	0.16	0.2	-0.185581
Fold1.Rep7	0.417722	77	1	0.789684	0.418824	0.354717	0.16	0.647059	0.352941	0.440678	0.25	0.16	0.195122	-0.214457
Fold1.Rep7	0.417722	78	1	0.789684	0.418824	0.354717	0.2	0.647059	0.352941	0.457627	0.294118	0.2	0.238095	-0.166873
Fold1.Rep7	0.417722	80	1	0.789684	0.418824	0.354717	0.24	0.647059	0.352941	0.474576	0.333333	0.24	0.27907	-0.121209
Fold1.Rep7	0.417722	93	1	0.789684	0.418824	0.354717	0.24	0.617647	0.382353	0.457627	0.315789	0.24	0.272727	-0.150546
Fold1.Rep7	0.417722	104	1	0.789684	0.418824	0.354717	0.24	0.588235	0.411765	0.440678	0.3	0.24	0.266667	-0.179307
Fold1.Rep7	0.417722	108	1	0.789684	0.418824	0.354717	0.28	0.588235	0.411765	0.457627	0.333333	0.28	0.304348	-0.13599
Fold1.Rep7	0.417722	110	1	0.789684	0.418824	0.354717	0.28	0.558824	0.441176	0.440678	0.318182	0.28	0.297872	-0.164702
Fold1.Rep7	0.417722	113	1	0.789684	0.418824	0.354717	0.28	0.529412	0.470588	0.423729	0.304348	0.28	0.291667	-0.193104
Fold1.Rep7	0.417722	116	1	0.789684	0.418824	0.354717	0.28	0.5	0.5	0.40678	0.291667	0.28	0.285714	-0.221306
Fold1.Rep7	0.417722	119	1	0.789684	0.418824	0.354717	0.28	0.470588	0.529412	0.389831	0.28	0.28	0.28	-0.249412
Fold1.Rep7	0.417722	124	1	0.789684	0.418824	0.354717	0.28	0.441176	0.558824	0.372881	0.269231	0.28	0.27451	-0.277521
Fold1.Rep7	0.417722	127	1	0.789684	0.418824	0.354717	0.28	0.411765	0.588235	0.355932	0.259259	0.28	0.269231	-0.305728
Fold1.Rep7	0.417722	132	1	0.789684	0.418824	0.354717	0.28	0.382353	0.617647	0.338983	0.25	0.28	0.264151	-0.334128
Fold1.Rep7	0.417722	139	1	0.789684	0.418824	0.354717	0.32	0.382353	0.617647	0.355932	0.275862	0.32	0.296296	-0.294206
Fold1.Rep7	0.417722	145	1	0.789684	0.418824	0.354717	0.36	0.382353	0.617647	0.372881	0.3	0.36	0.327273	-0.254668
Fold1.Rep7	0.417722	151	1	0.789684	0.418824	0.354717	0.4	0.382353	0.617647	0.389831	0.322581	0.4	0.357143	-0.215379
Fold1.Rep7	0.417722	152	1	0.789684	0.418824	0.354717	0.44	0.382353	0.617647	0.40678	0.34375	0.44	0.385965	-0.176202
Fold1.Rep7	0.417722	154	1	0.789684	0.418824	0.354717	0.48	0.382353	0.617647	0.423729	0.363636	0.48	0.413793	-0.137004
Fold1.Rep7	0.417722	160	1	0.789684	0.418824	0.354717	0.52	0.382353	0.617647	0.440678	0.382353	0.52	0.440678	-0.0976471
Fold1.Rep7	0.417722	161	1	0.789684	0.418824	0.354717	0.52	0.352941	0.647059	0.423729	0.371429	0.52	0.433333	-0.127813
Fold1.Rep7	0.417722	163	1	0.789684	0.418824	0.354717	0.56	0.352941	0.647059	0.440678	0.388889	0.56	0.459016	-0.0882078
Fold1.Rep7	0.417722	171	1	0.789684	0.418824	0.354717	0.6	0.352941	0.647059	0.457627	0.405405	0.6	0.483871	-0.0480882
Fold1.Rep7	0.417722	181	1	0.789684	0.418824	0.354717	0.64	0.352941	0.647059	0.474576	0.421053	0.64	0.507937	-0.00728518
Fold1.Rep7	0.417722	191	1	0.789684	0.418824	0.354717	0.68	0.352941	0.647059	0.491525	0.435897	0.68	0.53125	0.0343876
Fold1.Rep7	0.417722	192	1	0.789684	0.418824	0.354717	0.72	0.352941	0.647059	0.508475	0.45	0.72	0.553846	0.0771393
Fold1.Rep7	0.417722	196	1	0.789684	0.418824	0.354717	0.72	0.323529	0.676471	0.491525	0.439024	0.72	0.545455	0.0467158
Fold1.Rep7	0.417722	198	1	0.789684	0.418824	0.354717	0.72	0.294118	0.705882	0.474576	0.428571	0.72	0.537313	0.0154036
Fold1.Rep7	0.417722	200	1	0.789684	0.418824	0.354717	0.76	0.294118	0.705882	0.491525	0.44186	0.76	0.558824	0.0601526
Fold1.Rep7	0.417722	204	1	0.789684	0.418824	0.354717	0.8	0.294118	0.705882	0.508475	0.454545	0.8	0.57971	0.106809
Fold1.Rep7	0.417722	210	1	0.789684	0.418824	0.354717	0.8	0.264706	0.735294	0.491525	0.444444	0.8	0.571429	0.0751593
Fold1.Rep7	0.417722	213	1	0.789684	0.418824	0.354717	0.84	0.264706	0.735294	0.508475	0.456522	0.84	0.591549	0.124833
Fold1.Rep7	0.417722	222	1	0.789684	0.418824	0.354717	0.84	0.235294	0.764706	0.491525	0.446809	0.84	0.583333	0.0924338
Fold1.Rep7	0.417722	235	1	0.789684	0.418824	0.354717	0.84	0.205882	0.794118	0.474576	0.4375	0.84	0.575342	0.0582154
Fold1.Rep7	0.417722	236	1	0.789684	0.418824	0.354717	0.84	0.176471	0.823529	0.457627	0.428571	0.84	0.567568	0.021693
Fold1.Rep7	0.417722	243	1	0.789684	0.418824	0.354717	0.88	0.176471	0.823529	0.474576	0.44	0.88	0.586667	0.0776114
Fold1.Rep7	0.417722	249	1	0.789684	0.418824	0.354717	0.88	0.147059	0.852941	0.457627	0.431373	0.88	0.578947	0.039056
Fold1.Rep7	0.417722	254	1	0.789684	0.418824	0.354717	0.88	0.117647	0.882353	0.440678	0.423077	0.88	0.571429	-0.00359559
Fold1.Rep7	0.417722	259	1	0.789684	0.418824	0.354717	0.92	0.117647	0.882353	0.457627	0.433962	0.92	0.589744	0.0615498
Fold1.Rep7	0.417722	264	1	0.789684	0.418824	0.354717	0.96	0.117647	0.882353	0.474576	0.444444	0.96	0.607595	0.137769
Fold1.Rep7	0.417722	268	1	0.789684	0.418824	0.354717	0.96	0.0882353	0.911765	0.457627	0.436364	0.96	0.6	0.0948119
Fold1.Rep7	0.417722	270	1	0.789684	0.418824	0.354717	0.96	0.0588235	0.941176	0.440678	0.428571	0.96	0.592593	0.0423405
Fold1.Rep7	0.417722	279	1	0.789684	0.418824	0.354717	0.96	0.0294118	0.970588	0.423729	0.421053	0.96	0.585366	-0.0289122
Fold1.Rep7	0.417722	281	1	0.789684	0.418824	0.354717	0.96	0	1	0.40678	0.413793	0.96	0.578313	-0.153128
Fold1.Rep7	0.417722	290	1	0.789684	0.418824	0.354717	1	0	1	0.423729	0.423729	1	0.595238	0
Fold1.Rep7	0.417722	1	0	0.842263	0.74	0.655407	0	0.970588	0.0294118	0.559322	0	0	0	-0.112594
Fold1.Rep7	0.417722	2	0	0.842263	0.74	0.655407	0	0.941176	0.0588235	0.542373	0	0	0	-0.160623
Fold1.Rep7	0.417722	11	0	0.842263	0.74	0.655407	0	0.911765	0.0882353	0.525424	0	0	0	-0.198471
Fold1.Rep7	0.417722	20	0	0.842263	0.74	0.655407	0.04	0.911765	0.0882353	0.542373	0.25	0.04	0.0689655	-0.0948119
Fold1.Rep7	0.417722	29	0	0.842263	0.74	0.655407	0.08	0.911765	0.0882353	0.559322	0.4	0.08	0.133333	-0.0146119
Fold1.Rep7	0.417722	30	0	0.842263	0.74	0.655407	0.08	0.882353	0.117647	0.542373	0.333333	0.08	0.129032	-0.0615498
Fold1.Rep7	0.417722	41	0	0.842263	0.74	0.655407	0.08	0.852941	0.147059	0.525424	0.285714	0.08	0.125	-0.102474
Fold1.Rep7	0.417722	46	0	0.842263	0.74	0.655407	0.08	0.823529	0.176471	0.508475	0.25	0.08	0.121212	-0.139243
Fold1.Rep7	0.417722	50	0	0.842263	0.74	0.655407	0.08	0.794118	0.205882	0.491525	0.222222	0.08	0.117647	-0.173009
Fold1.Rep7	0.417722	53	0	0.842263	0.74	0.655407	0.08	0.764706	0.235294	0.474576	0.2	0.08	0.114286	-0.204534
Fold1.Rep7	0.417722	54	0	0.842263	0.74	0.655407	0.12	0.764706	0.235294	0.491525	0.272727	0.12	0.166667	-0.146285
Fold1.Rep7	0.417722	59	0	0.842263	0.74	0.655407	0.12	0.735294	0.264706	0.474576	0.25	0.12	0.162162	-0.177646
Fold1.Rep7	0.417722	68	0	0.842263	0.74	0.655407	0.12	0.705882	0.294118	0.457627	0.230769	0.12	0.157895	-0.207588
Fold1.Rep7	0.417722	73	0	0.842263	0.74	0.655407	0.12	0.676471	0.323529	0.440678	0.214286	0.12	0.153846	-0.23641
Fold1.Rep7	0.417722	76	0	0.842263	0.74	0.655407	0.16	0.676471	0.323529	0.457627	0.266667	0.16	0.2	-0.185581
Fold1.Rep7	0.417722	77	0	0.842263	0.74	0.655407	0.16	0.647059	0.352941	0.440678	0.25	0.16	0.195122	-0.214457
Fold1.Rep7	0.417722	78	0	0.842263	0.74	0.655407	0.2	0.647059	0.352941	0.457627	0.294118	0.2	0.238095	-0.166873
Fold1.Rep7	0.417722	80	0	0.842263	0.74	0.655407	0.24	0.647059	0.352941	0.474576	0.333333	0.24	0.27907	-0.121209
Fold1.Rep7	0.417722	93	0	0.842263	0.74	0.655407	0.24	0.617647	0.382353	0.457627	0.315789	0.24	0.272727	-0.150546
Fold1.Rep7	0.417722	104	0	0.842263	0.74	0.655407	0.24	0.588235	0.411765	0.440678	0.3	0.24	0.266667	-0.179307
Fold1.Rep7	0.417722	108	0	0.842263	0.74	0.655407	0.28	0.588235	0.411765	0.457627	0.333333	0.28	0.304348	-0.13599
Fold1.Rep7	0.417722	110	0	0.842263	0.74	0.655407	0.28	0.558824	0.441176	0.440678	0.318182	0.28	0.297872	-0.164702
Fold1.Rep7	0.417722	113	0	0.842263	0.74	0.655407	0.28	0.529412	0.470588	0.423729	0.304348	0.28	0.291667	-0.193104
Fold1.Rep7	0.417722	116	0	0.842263	0.74	0.655407	0.28	0.5	0.5	0.40678	0.291667	0.28	0.285714	-0.221306
Fold1.Rep7	0.417722	119	0	0.842263	0.74	0.655407	0.28	0.470588	0.529412	0.389831	0.28	0.28	0.28	-0.249412
Fold1.Rep7	0.417722	124	0	0.842263	0.74	0.655407	0.28	0.441176	0.558824	0.372881	0.269231	0.28	0.27451	-0.277521
Fold1.Rep7	0.417722	127	0	0.842263	0.74	0.655407	0.28	0.411765	0.588235	0.355932	0.259259	0.28	0.269231	-0.305728
Fold1.Rep7	0.417722	132	0	0.842263	0.74	0.655407	0.28	0.382353	0.617647	0.338983	0.25	0.28	0.264151	-0.334128
Fold1.Rep7	0.417722	139	0	0.842263	0.74	0.655407	0.32	0.382353	0.617647	0.355932	0.275862	0.32	0.296296	-0.294206
Fold1.Rep7	0.417722	145	0	0.842263	0.74	0.655407	0.36	0.382353	0.617647	0.372881	0.3	0.36	0.327273	-0.254668
Fold1.Rep7	0.417722	151	0	0.842263	0.74	0.655407	0.4	0.382353	0.617647	0.389831	0.322581	0.4	0.357143	-0.215379
Fold1.Rep7	0.417722	152	0	0.842263	0.74	0.655407	0.44	0.382353	0.617647	0.40678	0.34375	0.44	0.385965	-0.176202
Fold1.Rep7	0.417722	154	0	0.842263	0.74	0.655407	0.48	0.382353	0.617647	0.423729	0.363636	0.48	0.413793	-0.137004
Fold1.Rep7	0.417722	160	0	0.842263	0.74	0.655407	0.52	0.382353	0.617647	0.440678	0.382353	0.52	0.440678	-0.0976471
Fold1.Rep7	0.417722	161	0	0.842263	0.74	0.655407	0.52	0.352941	0.647059	0.423729	0.371429	0.52	0.433333	-0.127813
Fold1.Rep7	0.417722	163	0	0.842263	0.74	0.655407	0.56	0.352941	0.647059	0.440678	0.388889	0.56	0.459016	-0.0882078
Fold1.Rep7	0.417722	171	0	0.842263	0.74	0.655407	0.6	0.352941	0.647059	0.457627	0.405405	0.6	0.483871	-0.0480882
Fold1.Rep7	0.417722	181	0	0.842263	0.74	0.655407	0.64	0.352941	0.647059	0.474576	0.421053	0.64	0.507937	-0.00728518
Fold1.Rep7	0.417722	191	0	0.842263	0.74	0.655407	0.68	0.352941	0.647059	0.491525	0.435897	0.68	0.53125	0.0343876
Fold1.Rep7	0.417722	192	0	0.842263	0.74	0.655407	0.72	0.352941	0.647059	0.508475	0.45	0.72	0.553846	0.0771393
Fold1.Rep7	0.417722	196	0	0.842263	0.74	0.655407	0.72	0.323529	0.676471	0.491525	0.439024	0.72	0.545455	0.0467158
Fold1.Rep7	0.417722	198	0	0.842263	0.74	0.655407	0.72	0.294118	0.705882	0.474576	0.428571	0.72	0.537313	0.0154036
Fold1.Rep7	0.417722	200	0	0.842263	0.74	0.655407	0.76	0.294118	0.705882	0.491525	0.44186	0.76	0.558824	0.0601526
Fold1.Rep7	0.417722	204	0	0.842263	0.74	0.655407	0.8	0.294118	0.705882	0.508475	0.454545	0.8	0.57971	0.106809
Fold1.Rep7	0.417722	210	0	0.842263	0.74	0.655407	0.8	0.264706	0.735294	0.491525	0.444444	0.8	0.571429	0.0751593
Fold1.Rep7	0.417722	213	0	0.842263	0.74	0.655407	0.84	0.264706	0.735294	0.508475	0.456522	0.84	0.591549	0.124833
Fold1.Rep7	0.417722	222	0	0.842263	0.74	0.655407	0.84	0.235294	0.764706	0.491525	0.446809	0.84	0.583333	0.0924338
Fold1.Rep7	0.417722	235	0	0.842263	0.74	0.655407	0.84	0.205882	0.794118	0.474576	0.4375	0.84	0.575342	0.0582154
Fold1.Rep7	0.417722	236	0	0.842263	0.74	0.655407	0.84	0.176471	0.823529	0.457627	0.428571	0.84	0.567568	0.021693
Fold1.Rep7	0.417722	243	0	0.842263	0.74	0.655407	0.88	0.176471	0.823529	0.474576	0.44	0.88	0.586667	0.0776114
Fold1.Rep7	0.417722	249	0	0.842263	0.74	0.655407	0.88	0.147059	0.852941	0.457627	0.431373	0.88	0.578947	0.039056
Fold1.Rep7	0.417722	254	0	0.842263	0.74	0.655407	0.88	0.117647	0.882353	0.440678	0.423077	0.88	0.571429	-0.00359559
Fold1.Rep7	0.417722	259	0	0.842263	0.74	0.655407	0.92	0.117647	0.882353	0.457627	0.433962	0.92	0.589744	0.0615498
Fold1.Rep7	0.417722	264	0	0.842263	0.74	0.655407	0.96	0.117647	0.882353	0.474576	0.444444	0.96	0.607595	0.137769
Fold1.Rep7	0.417722	268	0	0.842263	0.74	0.655407	0.96	0.0882353	0.911765	0.457627	0.436364	0.96	0.6	0.0948119
Fold1.Rep7	0.417722	270	0	0.842263	0.74	0.655407	0.96	0.0588235	0.941176	0.440678	0.428571	0.96	0.592593	0.0423405
Fold1.Rep7	0.417722	279	0	0.842263	0.74	0.655407	0.96	0.0294118	0.970588	0.423729	0.421053	0.96	0.585366	-0.0289122
Fold1.Rep7	0.417722	281	0	0.842263	0.74	0.655407	0.96	0	1	0.40678	0.413793	0.96	0.578313	-0.153128
Fold1.Rep7	0.417722	290	0	0.842263	0.74	0.655407	1	0	1	0.423729	0.423729	1	0.595238	0
Fold1.Rep7	0.417722	1	1	0.842263	0.418824	0.354717	0	0.970588	0.0294118	0.559322	0	0	0	-0.112594
Fold1.Rep7	0.417722	2	1	0.842263	0.418824	0.354717	0	0.941176	0.0588235	0.542373	0	0	0	-0.160623
Fold1.Rep7	0.417722	11	1	0.842263	0.418824	0.354717	0	0.911765	0.0882353	0.525424	0	0	0	-0.198471
Fold1.Rep7	0.417722	20	1	0.842263	0.418824	0.354717	0.04	0.911765	0.0882353	0.542373	0.25	0.04	0.0689655	-0.0948119
Fold1.Rep7	0.417722	29	1	0.842263	0.418824	0.354717	0.08	0.911765	0.0882353	0.559322	0.4	0.08	0.133333	-0.0146119
Fold1.Rep7	0.417722	30	1	0.842263	0.418824	0.354717	0.08	0.882353	0.117647	0.542373	0.333333	0.08	0.129032	-0.0615498
Fold1.Rep7	0.417722	41	1	0.842263	0.418824	0.354717	0.08	0.852941	0.147059	0.525424	0.285714	0.08	0.125	-0.102474
Fold1.Rep7	0.417722	46	1	0.842263	0.418824	0.354717	0.08	0.823529	0.176471	0.508475	0.25	0.08	0.121212	-0.139243
Fold1.Rep7	0.417722	50	1	0.842263	0.418824	0.354717	0.08	0.794118	0.205882	0.491525	0.222222	0.08	0.117647	-0.173009
Fold1.Rep7	0.417722	53	1	0.842263	0.418824	0.354717	0.08	0.764706	0.235294	0.474576	0.2	0.08	0.114286	-0.204534
Fold1.Rep7	0.417722	54	1	0.842263	0.418824	0.354717	0.12	0.764706	0.235294	0.491525	0.272727	0.12	0.166667	-0.146285
Fold1.Rep7	0.417722	59	1	0.842263	0.418824	0.354717	0.12	0.735294	0.264706	0.474576	0.25	0.12	0.162162	-0.177646
Fold1.Rep7	0.417722	68	1	0.842263	0.418824	0.354717	0.12	0.705882	0.294118	0.457627	0.230769	0.12	0.157895	-0.207588
Fold1.Rep7	0.417722	73	1	0.842263	0.418824	0.354717	0.12	0.676471	0.323529	0.440678	0.214286	0.12	0.153846	-0.23641
Fold1.Rep7	0.417722	76	1	0.842263	0.418824	0.354717	0.16	0.676471	0.323529	0.457627	0.266667	0.16	0.2	-0.185581
Fold1.Rep7	0.417722	77	1	0.842263	0.418824	0.354717	0.16	0.647059	0.352941	0.440678	0.25	0.16	0.195122	-0.214457
Fold1.Rep7	0.417722	78	1	0.842263	0.418824	0.354717	0.2	0.647059	0.352941	0.457627	0.294118	0.2	0.238095	-0.166873
Fold1.Rep7	0.417722	80	1	0.842263	0.418824	0.354717	0.24	0.647059	0.352941	0.474576	0.333333	0.24	0.27907	-0.121209
Fold1.Rep7	0.417722	93	1	0.842263	0.418824	0.354717	0.24	0.617647	0.382353	0.457627	0.315789	0.24	0.272727	-0.150546
Fold1.Rep7	0.417722	104	1	0.842263	0.418824	0.354717	0.24	0.588235	0.411765	0.440678	0.3	0.24	0.266667	-0.179307
Fold1.Rep7	0.417722	108	1	0.842263	0.418824	0.354717	0.28	0.588235	0.411765	0.457627	0.333333	0.28	0.304348	-0.13599
Fold1.Rep7	0.417722	110	1	0.842263	0.418824	0.354717	0.28	0.558824	0.441176	0.440678	0.318182	0.28	0.297872	-0.164702
Fold1.Rep7	0.417722	113	1	0.842263	0.418824	0.354717	0.28	0.529412	0.470588	0.423729	0.304348	0.28	0.291667	-0.193104
Fold1.Rep7	0.417722	116	1	0.842263	0.418824	0.354717	0.28	0.5	0.5	0.40678	0.291667	0.28	0.285714	-0.221306
Fold1.Rep7	0.417722	119	1	0.842263	0.418824	0.354717	0.28	0.470588	0.529412	0.389831	0.28	0.28	0.28	-0.249412
Fold1.Rep7	0.417722	124	1	0.842263	0.418824	0.354717	0.28	0.441176	0.558824	0.372881	0.269231	0.28	0.27451	-0.277521
Fold1.Rep7	0.417722	127	1	0.842263	0.418824	0.354717	0.28	0.411765	0.588235	0.355932	0.259259	0.28	0.269231	-0.305728
Fold1.Rep7	0.417722	132	1	0.842263	0.418824	0.354717	0.28	0.382353	0.617647	0.338983	0.25	0.28	0.264151	-0.334128
Fold1.Rep7	0.417722	139	1	0.842263	0.418824	0.354717	0.32	0.382353	0.617647	0.355932	0.275862	0.32	0.296296	-0.294206
Fold1.Rep7	0.417722	145	1	0.842263	0.418824	0.354717	0.36	0.382353	0.617647	0.372881	0.3	0.36	0.327273	-0.254668
Fold1.Rep7	0.417722	151	1	0.842263	0.418824	0.354717	0.4	0.382353	0.617647	0.389831	0.322581	0.4	0.357143	-0.215379
Fold1.Rep7	0.417722	152	1	0.842263	0.418824	0.354717	0.44	0.382353	0.617647	0.40678	0.34375	0.44	0.385965	-0.176202
Fold1.Rep7	0.417722	154	1	0.842263	0.418824	0.354717	0.48	0.382353	0.617647	0.423729	0.363636	0.48	0.413793	-0.137004
Fold1.Rep7	0.417722	160	1	0.842263	0.418824	0.354717	0.52	0.382353	0.617647	0.440678	0.382353	0.52	0.440678	-0.0976471
Fold1.Rep7	0.417722	161	1	0.842263	0.418824	0.354717	0.52	0.352941	0.647059	0.423729	0.371429	0.52	0.433333	-0.127813
Fold1.Rep7	0.417722	163	1	0.842263	0.418824	0.354717	0.56	0.352941	0.647059	0.440678	0.388889	0.56	0.459016	-0.0882078
Fold1.Rep7	0.417722	171	1	0.842263	0.418824	0.354717	0.6	0.352941	0.647059	0.457627	0.405405	0.6	0.483871	-0.0480882
Fold1.Rep7	0.417722	181	1	0.842263	0.418824	0.354717	0.64	0.352941	0.647059	0.474576	0.421053	0.64	0.507937	-0.00728518
Fold1.Rep7	0.417722	191	1	0.842263	0.418824	0.354717	0.68	0.352941	0.647059	0.491525	0.435897	0.68	0.53125	0.0343876
Fold1.Rep7	0.417722	192	1	0.842263	0.418824	0.354717	0.72	0.352941	0.647059	0.508475	0.45	0.72	0.553846	0.0771393
Fold1.Rep7	0.417722	196	1	0.842263	0.418824	0.354717	0.72	0.323529	0.676471	0.491525	0.439024	0.72	0.545455	0.0467158
Fold1.Rep7	0.417722	198	1	0.842263	0.418824	0.354717	0.72	0.294118	0.705882	0.474576	0.428571	0.72	0.537313	0.0154036
Fold1.Rep7	0.417722	200	1	0.842263	0.418824	0.354717	0.76	0.294118	0.705882	0.491525	0.44186	0.76	0.558824	0.0601526
Fold1.Rep7	0.417722	204	1	0.842263	0.418824	0.354717	0.8	0.294118	0.705882	0.508475	0.454545	0.8	0.57971	0.106809
Fold1.Rep7	0.417722	210	1	0.842263	0.418824	0.354717	0.8	0.264706	0.735294	0.491525	0.444444	0.8	0.571429	0.0751593
Fold1.Rep7	0.417722	213	1	0.842263	0.418824	0.354717	0.84	0.264706	0.735294	0.508475	0.456522	0.84	0.591549	0.124833
Fold1.Rep7	0.417722	222	1	0.842263	0.418824	0.354717	0.84	0.235294	0.764706	0.491525	0.446809	0.84	0.583333	0.0924338
Fold1.Rep7	0.417722	235	1	0.842263	0.418824	0.354717	0.84	0.205882	0.794118	0.474576	0.4375	0.84	0.575342	0.0582154
Fold1.Rep7	0.417722	236	1	0.842263	0.418824	0.354717	0.84	0.176471	0.823529	0.457627	0.428571	0.84	0.567568	0.021693
Fold1.Rep7	0.417722	243	1	0.842263	0.418824	0.354717	0.88	0.176471	0.823529	0.474576	0.44	0.88	0.586667	0.0776114
Fold1.Rep7	0.417722	249	1	0.842263	0.418824	0.354717	0.88	0.147059	0.852941	0.457627	0.431373	0.88	0.578947	0.039056
Fold1.Rep7	0.417722	254	1	0.842263	0.418824	0.354717	0.88	0.117647	0.882353	0.440678	0.423077	0.88	0.571429	-0.00359559
Fold1.Rep7	0.417722	259	1	0.842263	0.418824	0.354717	0.92	0.117647	0.882353	0.457627	0.433962	0.92	0.589744	0.0615498
Fold1.Rep7	0.417722	264	1	0.842263	0.418824	0.354717	0.96	0.117647	0.882353	0.474576	0.444444	0.96	0.607595	0.137769
Fold1.Rep7	0.417722	268	1	0.842263	0.418824	0.354717	0.96	0.0882353	0.911765	0.457627	0.436364	0.96	0.6	0.0948119
Fold1.Rep7	0.417722	270	1	0.842263	0.418824	0.354717	0.96	0.0588235	0.941176	0.440678	0.428571	0.96	0.592593	0.0423405
Fold1.Rep7	0.417722	279	1	0.842263	0.418824	0.354717	0.96	0.0294118	0.970588	0.423729	0.421053	0.96	0.585366	-0.0289122
Fold1.Rep7	0.417722	281	1	0.842263	0.418824	0.354717	0.96	0	1	0.40678	0.413793	0.96	0.578313	-0.153128
Fold1.Rep7	0.417722	290	1	0.842263	0.418824	0.354717	1	0	1	0.423729	0.423729	1	0.595238	0
Fold1.Rep7	0.417722	1	0	0.894842	0.738824	0.647279	0	0.970588	0.0294118	0.559322	0	0	0	-0.112594
Fold1.Rep7	0.417722	2	0	0.894842	0.738824	0.647279	0	0.941176	0.0588235	0.542373	0	0	0	-0.160623
Fold1.Rep7	0.417722	11	0	0.894842	0.738824	0.647279	0	0.911765	0.0882353	0.525424	0	0	0	-0.198471
Fold1.Rep7	0.417722	20	0	0.894842	0.738824	0.647279	0.04	0.911765	0.0882353	0.542373	0.25	0.04	0.0689655	-0.0948119
Fold1.Rep7	0.417722	29	0	0.894842	0.738824	0.647279	0.08	0.911765	0.0882353	0.559322	0.4	0.08	0.133333	-0.0146119
Fold1.Rep7	0.417722	30	0	0.894842	0.738824	0.647279	0.08	0.882353	0.117647	0.542373	0.333333	0.08	0.129032	-0.0615498
Fold1.Rep7	0.417722	41	0	0.894842	0.738824	0.647279	0.08	0.852941	0.147059	0.525424	0.285714	0.08	0.125	-0.102474
Fold1.Rep7	0.417722	46	0	0.894842	0.738824	0.647279	0.08	0.823529	0.176471	0.508475	0.25	0.08	0.121212	-0.139243
Fold1.Rep7	0.417722	50	0	0.894842	0.738824	0.647279	0.08	0.794118	0.205882	0.491525	0.222222	0.08	0.117647	-0.173009
Fold1.Rep7	0.417722	53	0	0.894842	0.738824	0.647279	0.08	0.764706	0.235294	0.474576	0.2	0.08	0.114286	-0.204534
Fold1.Rep7	0.417722	54	0	0.894842	0.738824	0.647279	0.12	0.764706	0.235294	0.491525	0.272727	0.12	0.166667	-0.146285
Fold1.Rep7	0.417722	59	0	0.894842	0.738824	0.647279	0.12	0.735294	0.264706	0.474576	0.25	0.12	0.162162	-0.177646
Fold1.Rep7	0.417722	68	0	0.894842	0.738824	0.647279	0.12	0.705882	0.294118	0.457627	0.230769	0.12	0.157895	-0.207588
Fold1.Rep7	0.417722	73	0	0.894842	0.738824	0.647279	0.12	0.676471	0.323529	0.440678	0.214286	0.12	0.153846	-0.23641
Fold1.Rep7	0.417722	76	0	0.894842	0.738824	0.647279	0.16	0.676471	0.323529	0.457627	0.266667	0.16	0.2	-0.185581
Fold1.Rep7	0.417722	77	0	0.894842	0.738824	0.647279	0.16	0.647059	0.352941	0.440678	0.25	0.16	0.195122	-0.214457
Fold1.Rep7	0.417722	78	0	0.894842	0.738824	0.647279	0.2	0.647059	0.352941	0.457627	0.294118	0.2	0.238095	-0.166873
Fold1.Rep7	0.417722	80	0	0.894842	0.738824	0.647279	0.24	0.647059	0.352941	0.474576	0.333333	0.24	0.27907	-0.121209
Fold1.Rep7	0.417722	93	0	0.894842	0.738824	0.647279	0.24	0.617647	0.382353	0.457627	0.315789	0.24	0.272727	-0.150546
Fold1.Rep7	0.417722	104	0	0.894842	0.738824	0.647279	0.24	0.588235	0.411765	0.440678	0.3	0.24	0.266667	-0.179307
Fold1.Rep7	0.417722	108	0	0.894842	0.738824	0.647279	0.28	0.588235	0.411765	0.457627	0.333333	0.28	0.304348	-0.13599
Fold1.Rep7	0.417722	110	0	0.894842	0.738824	0.647279	0.28	0.558824	0.441176	0.440678	0.318182	0.28	0.297872	-0.164702
Fold1.Rep7	0.417722	113	0	0.894842	0.738824	0.647279	0.28	0.529412	0.470588	0.423729	0.304348	0.28	0.291667	-0.193104
Fold1.Rep7	0.417722	116	0	0.894842	0.738824	0.647279	0.28	0.5	0.5	0.40678	0.291667	0.28	0.285714	-0.221306
Fold1.Rep7	0.417722	119	0	0.894842	0.738824	0.647279	0.28	0.470588	0.529412	0.389831	0.28	0.28	0.28	-0.249412
Fold1.Rep7	0.417722	124	0	0.894842	0.738824	0.647279	0.28	0.441176	0.558824	0.372881	0.269231	0.28	0.27451	-0.277521
Fold1.Rep7	0.417722	127	0	0.894842	0.738824	0.647279	0.28	0.411765	0.588235	0.355932	0.259259	0.28	0.269231	-0.305728
Fold1.Rep7	0.417722	132	0	0.894842	0.738824	0.647279	0.28	0.382353	0.617647	0.338983	0.25	0.28	0.264151	-0.334128
Fold1.Rep7	0.417722	139	0	0.894842	0.738824	0.647279	0.32	0.382353	0.617647	0.355932	0.275862	0.32	0.296296	-0.294206
Fold1.Rep7	0.417722	145	0	0.894842	0.738824	0.647279	0.36	0.382353	0.617647	0.372881	0.3	0.36	0.327273	-0.254668
Fold1.Rep7	0.417722	151	0	0.894842	0.738824	0.647279	0.4	0.382353	0.617647	0.389831	0.322581	0.4	0.357143	-0.215379
Fold1.Rep7	0.417722	152	0	0.894842	0.738824	0.647279	0.44	0.382353	0.617647	0.40678	0.34375	0.44	0.385965	-0.176202
Fold1.Rep7	0.417722	154	0	0.894842	0.738824	0.647279	0.48	0.382353	0.617647	0.423729	0.363636	0.48	0.413793	-0.137004
Fold1.Rep7	0.417722	160	0	0.894842	0.738824	0.647279	0.52	0.382353	0.617647	0.440678	0.382353	0.52	0.440678	-0.0976471
Fold1.Rep7	0.417722	161	0	0.894842	0.738824	0.647279	0.52	0.352941	0.647059	0.423729	0.371429	0.52	0.433333	-0.127813
Fold1.Rep7	0.417722	163	0	0.894842	0.738824	0.647279	0.56	0.352941	0.647059	0.440678	0.388889	0.56	0.459016	-0.0882078
Fold1.Rep7	0.417722	171	0	0.894842	0.738824	0.647279	0.6	0.352941	0.647059	0.457627	0.405405	0.6	0.483871	-0.0480882
Fold1.Rep7	0.417722	181	0	0.894842	0.738824	0.647279	0.64	0.352941	0.647059	0.474576	0.421053	0.64	0.507937	-0.00728518
Fold1.Rep7	0.417722	191	0	0.894842	0.738824	0.647279	0.68	0.352941	0.647059	0.491525	0.435897	0.68	0.53125	0.0343876
Fold1.Rep7	0.417722	192	0	0.894842	0.738824	0.647279	0.72	0.352941	0.647059	0.508475	0.45	0.72	0.553846	0.0771393
Fold1.Rep7	0.417722	196	0	0.894842	0.738824	0.647279	0.72	0.323529	0.676471	0.491525	0.439024	0.72	0.545455	0.0467158
Fold1.Rep7	0.417722	198	0	0.894842	0.738824	0.647279	0.72	0.294118	0.705882	0.474576	0.428571	0.72	0.537313	0.0154036
Fold1.Rep7	0.417722	200	0	0.894842	0.738824	0.647279	0.76	0.294118	0.705882	0.491525	0.44186	0.76	0.558824	0.0601526
Fold1.Rep7	0.417722	204	0	0.894842	0.738824	0.647279	0.8	0.294118	0.705882	0.508475	0.454545	0.8	0.57971	0.106809
Fold1.Rep7	0.417722	210	0	0.894842	0.738824	0.647279	0.8	0.264706	0.735294	0.491525	0.444444	0.8	0.571429	0.0751593
Fold1.Rep7	0.417722	213	0	0.894842	0.738824	0.647279	0.84	0.264706	0.735294	0.508475	0.456522	0.84	0.591549	0.124833
Fold1.Rep7	0.417722	222	0	0.894842	0.738824	0.647279	0.84	0.235294	0.764706	0.491525	0.446809	0.84	0.583333	0.0924338
Fold1.Rep7	0.417722	235	0	0.894842	0.738824	0.647279	0.84	0.205882	0.794118	0.474576	0.4375	0.84	0.575342	0.0582154
Fold1.Rep7	0.417722	236	0	0.894842	0.738824	0.647279	0.84	0.176471	0.823529	0.457627	0.428571	0.84	0.567568	0.021693
Fold1.Rep7	0.417722	243	0	0.894842	0.738824	0.647279	0.88	0.176471	0.823529	0.474576	0.44	0.88	0.586667	0.0776114
Fold1.Rep7	0.417722	249	0	0.894842	0.738824	0.647279	0.88	0.147059	0.852941	0.457627	0.431373	0.88	0.578947	0.039056
Fold1.Rep7	0.417722	254	0	0.894842	0.738824	0.647279	0.88	0.117647	0.882353	0.440678	0.423077	0.88	0.571429	-0.00359559
Fold1.Rep7	0.417722	259	0	0.894842	0.738824	0.647279	0.92	0.117647	0.882353	0.457627	0.433962	0.92	0.589744	0.0615498
Fold1.Rep7	0.417722	264	0	0.894842	0.738824	0.647279	0.96	0.117647	0.882353	0.474576	0.444444	0.96	0.607595	0.137769
Fold1.Rep7	0.417722	268	0	0.894842	0.738824	0.647279	0.96	0.0882353	0.911765	0.457627	0.436364	0.96	0.6	0.0948119
Fold1.Rep7	0.417722	270	0	0.894842	0.738824	0.647279	0.96	0.0588235	0.941176	0.440678	0.428571	0.96	0.592593	0.0423405
Fold1.Rep7	0.417722	279	0	0.894842	0.738824	0.647279	0.96	0.0294118	0.970588	0.423729	0.421053	0.96	0.585366	-0.0289122
Fold1.Rep7	0.417722	281	0	0.894842	0.738824	0.647279	0.96	0	1	0.40678	0.413793	0.96	0.578313	-0.153128
Fold1.Rep7	0.417722	290	0	0.894842	0.738824	0.647279	1	0	1	0.423729	0.423729	1	0.595238	0
Fold1.Rep7	0.417722	1	1	0.894842	0.418824	0.354717	0	0.970588	0.0294118	0.559322	0	0	0	-0.112594
Fold1.Rep7	0.417722	2	1	0.894842	0.418824	0.354717	0	0.941176	0.0588235	0.542373	0	0	0	-0.160623
Fold1.Rep7	0.417722	11	1	0.894842	0.418824	0.354717	0	0.911765	0.0882353	0.525424	0	0	0	-0.198471
Fold1.Rep7	0.417722	20	1	0.894842	0.418824	0.354717	0.04	0.911765	0.0882353	0.542373	0.25	0.04	0.0689655	-0.0948119
Fold1.Rep7	0.417722	29	1	0.894842	0.418824	0.354717	0.08	0.911765	0.0882353	0.559322	0.4	0.08	0.133333	-0.0146119
Fold1.Rep7	0.417722	30	1	0.894842	0.418824	0.354717	0.08	0.882353	0.117647	0.542373	0.333333	0.08	0.129032	-0.0615498
Fold1.Rep7	0.417722	41	1	0.894842	0.418824	0.354717	0.08	0.852941	0.147059	0.525424	0.285714	0.08	0.125	-0.102474
Fold1.Rep7	0.417722	46	1	0.894842	0.418824	0.354717	0.08	0.823529	0.176471	0.508475	0.25	0.08	0.121212	-0.139243
Fold1.Rep7	0.417722	50	1	0.894842	0.418824	0.354717	0.08	0.794118	0.205882	0.491525	0.222222	0.08	0.117647	-0.173009
Fold1.Rep7	0.417722	53	1	0.894842	0.418824	0.354717	0.08	0.764706	0.235294	0.474576	0.2	0.08	0.114286	-0.204534
Fold1.Rep7	0.417722	54	1	0.894842	0.418824	0.354717	0.12	0.764706	0.235294	0.491525	0.272727	0.12	0.166667	-0.146285
Fold1.Rep7	0.417722	59	1	0.894842	0.418824	0.354717	0.12	0.735294	0.264706	0.474576	0.25	0.12	0.162162	-0.177646
Fold1.Rep7	0.417722	68	1	0.894842	0.418824	0.354717	0.12	0.705882	0.294118	0.457627	0.230769	0.12	0.157895	-0.207588
Fold1.Rep7	0.417722	73	1	0.894842	0.418824	0.354717	0.12	0.676471	0.323529	0.440678	0.214286	0.12	0.153846	-0.23641
Fold1.Rep7	0.417722	76	1	0.894842	0.418824	0.354717	0.16	0.676471	0.323529	0.457627	0.266667	0.16	0.2	-0.185581
Fold1.Rep7	0.417722	77	1	0.894842	0.418824	0.354717	0.16	0.647059	0.352941	0.440678	0.25	0.16	0.195122	-0.214457
Fold1.Rep7	0.417722	78	1	0.894842	0.418824	0.354717	0.2	0.647059	0.352941	0.457627	0.294118	0.2	0.238095	-0.166873
Fold1.Rep7	0.417722	80	1	0.894842	0.418824	0.354717	0.24	0.647059	0.352941	0.474576	0.333333	0.24	0.27907	-0.121209
Fold1.Rep7	0.417722	93	1	0.894842	0.418824	0.354717	0.24	0.617647	0.382353	0.457627	0.315789	0.24	0.272727	-0.150546
Fold1.Rep7	0.417722	104	1	0.894842	0.418824	0.354717	0.24	0.588235	0.411765	0.440678	0.3	0.24	0.266667	-0.179307
Fold1.Rep7	0.417722	108	1	0.894842	0.418824	0.354717	0.28	0.588235	0.411765	0.457627	0.333333	0.28	0.304348	-0.13599
Fold1.Rep7	0.417722	110	1	0.894842	0.418824	0.354717	0.28	0.558824	0.441176	0.440678	0.318182	0.28	0.297872	-0.164702
Fold1.Rep7	0.417722	113	1	0.894842	0.418824	0.354717	0.28	0.529412	0.470588	0.423729	0.304348	0.28	0.291667	-0.193104
Fold1.Rep7	0.417722	116	1	0.894842	0.418824	0.354717	0.28	0.5	0.5	0.40678	0.291667	0.28	0.285714	-0.221306
Fold1.Rep7	0.417722	119	1	0.894842	0.418824	0.354717	0.28	0.470588	0.529412	0.389831	0.28	0.28	0.28	-0.249412
Fold1.Rep7	0.417722	124	1	0.894842	0.418824	0.354717	0.28	0.441176	0.558824	0.372881	0.269231	0.28	0.27451	-0.277521
Fold1.Rep7	0.417722	127	1	0.894842	0.418824	0.354717	0.28	0.411765	0.588235	0.355932	0.259259	0.28	0.269231	-0.305728
Fold1.Rep7	0.417722	132	1	0.894842	0.418824	0.354717	0.28	0.382353	0.617647	0.338983	0.25	0.28	0.264151	-0.334128
Fold1.Rep7	0.417722	139	1	0.894842	0.418824	0.354717	0.32	0.382353	0.617647	0.355932	0.275862	0.32	0.296296	-0.294206
Fold1.Rep7	0.417722	145	1	0.894842	0.418824	0.354717	0.36	0.382353	0.617647	0.372881	0.3	0.36	0.327273	-0.254668
Fold1.Rep7	0.417722	151	1	0.894842	0.418824	0.354717	0.4	0.382353	0.617647	0.389831	0.322581	0.4	0.357143	-0.215379
Fold1.Rep7	0.417722	152	1	0.894842	0.418824	0.354717	0.44	0.382353	0.617647	0.40678	0.34375	0.44	0.385965	-0.176202
Fold1.Rep7	0.417722	154	1	0.894842	0.418824	0.354717	0.48	0.382353	0.617647	0.423729	0.363636	0.48	0.413793	-0.137004
Fold1.Rep7	0.417722	160	1	0.894842	0.418824	0.354717	0.52	0.382353	0.617647	0.440678	0.382353	0.52	0.440678	-0.0976471
Fold1.Rep7	0.417722	161	1	0.894842	0.418824	0.354717	0.52	0.352941	0.647059	0.423729	0.371429	0.52	0.433333	-0.127813
Fold1.Rep7	0.417722	163	1	0.894842	0.418824	0.354717	0.56	0.352941	0.647059	0.440678	0.388889	0.56	0.459016	-0.0882078
Fold1.Rep7	0.417722	171	1	0.894842	0.418824	0.354717	0.6	0.352941	0.647059	0.457627	0.405405	0.6	0.483871	-0.0480882
Fold1.Rep7	0.417722	181	1	0.894842	0.418824	0.354717	0.64	0.352941	0.647059	0.474576	0.421053	0.64	0.507937	-0.00728518
Fold1.Rep7	0.417722	191	1	0.894842	0.418824	0.354717	0.68	0.352941	0.647059	0.491525	0.435897	0.68	0.53125	0.0343876
Fold1.Rep7	0.417722	192	1	0.894842	0.418824	0.354717	0.72	0.352941	0.647059	0.508475	0.45	0.72	0.553846	0.0771393
Fold1.Rep7	0.417722	196	1	0.894842	0.418824	0.354717	0.72	0.323529	0.676471	0.491525	0.439024	0.72	0.545455	0.0467158
Fold1.Rep7	0.417722	198	1	0.894842	0.418824	0.354717	0.72	0.294118	0.705882	0.474576	0.428571	0.72	0.537313	0.0154036
Fold1.Rep7	0.417722	200	1	0.894842	0.418824	0.354717	0.76	0.294118	0.705882	0.491525	0.44186	0.76	0.558824	0.0601526
Fold1.Rep7	0.417722	204	1	0.894842	0.418824	0.354717	0.8	0.294118	0.705882	0.508475	0.454545	0.8	0.57971	0.106809
Fold1.Rep7	0.417722	210	1	0.894842	0.418824	0.354717	0.8	0.264706	0.735294	0.491525	0.444444	0.8	0.571429	0.0751593
Fold1.Rep7	0.417722	213	1	0.894842	0.418824	0.354717	0.84	0.264706	0.735294	0.508475	0.456522	0.84	0.591549	0.124833
Fold1.Rep7	0.417722	222	1	0.894842	0.418824	0.354717	0.84	0.235294	0.764706	0.491525	0.446809	0.84	0.583333	0.0924338
Fold1.Rep7	0.417722	235	1	0.894842	0.418824	0.354717	0.84	0.205882	0.794118	0.474576	0.4375	0.84	0.575342	0.0582154
Fold1.Rep7	0.417722	236	1	0.894842	0.418824	0.354717	0.84	0.176471	0.823529	0.457627	0.428571	0.84	0.567568	0.021693
Fold1.Rep7	0.417722	243	1	0.894842	0.418824	0.354717	0.88	0.176471	0.823529	0.474576	0.44	0.88	0.586667	0.0776114
Fold1.Rep7	0.417722	249	1	0.894842	0.418824	0.354717	0.88	0.147059	0.852941	0.457627	0.431373	0.88	0.578947	0.039056
Fold1.Rep7	0.417722	254	1	0.894842	0.418824	0.354717	0.88	0.117647	0.882353	0.440678	0.423077	0.88	0.571429	-0.00359559
Fold1.Rep7	0.417722	259	1	0.894842	0.418824	0.354717	0.92	0.117647	0.882353	0.457627	0.433962	0.92	0.589744	0.0615498
Fold1.Rep7	0.417722	264	1	0.894842	0.418824	0.354717	0.96	0.117647	0.882353	0.474576	0.444444	0.96	0.607595	0.137769
Fold1.Rep7	0.417722	268	1	0.894842	0.418824	0.354717	0.96	0.0882353	0.911765	0.457627	0.436364	0.96	0.6	0.0948119
Fold1.Rep7	0.417722	270	1	0.894842	0.418824	0.354717	0.96	0.0588235	0.941176	0.440678	0.428571	0.96	0.592593	0.0423405
Fold1.Rep7	0.417722	279	1	0.894842	0.418824	0.354717	0.96	0.0294118	0.970588	0.423729	0.421053	0.96	0.585366	-0.0289122
Fold1.Rep7	0.417722	281	1	0.894842	0.418824	0.354717	0.96	0	1	0.40678	0.413793	0.96	0.578313	-0.153128
Fold1.Rep7	0.417722	290	1	0.894842	0.418824	0.354717	1	0	1	0.423729	0.423729	1	0.595238	0
Fold1.Rep7	0.417722	1	0	0.947421	0.736471	0.637739	0	0.970588	0.0294118	0.559322	0	0	0	-0.112594
Fold1.Rep7	0.417722	2	0	0.947421	0.736471	0.637739	0	0.941176	0.0588235	0.542373	0	0	0	-0.160623
Fold1.Rep7	0.417722	11	0	0.947421	0.736471	0.637739	0	0.911765	0.0882353	0.525424	0	0	0	-0.198471
Fold1.Rep7	0.417722	20	0	0.947421	0.736471	0.637739	0.04	0.911765	0.0882353	0.542373	0.25	0.04	0.0689655	-0.0948119
Fold1.Rep7	0.417722	29	0	0.947421	0.736471	0.637739	0.08	0.911765	0.0882353	0.559322	0.4	0.08	0.133333	-0.0146119
Fold1.Rep7	0.417722	30	0	0.947421	0.736471	0.637739	0.08	0.882353	0.117647	0.542373	0.333333	0.08	0.129032	-0.0615498
Fold1.Rep7	0.417722	41	0	0.947421	0.736471	0.637739	0.08	0.852941	0.147059	0.525424	0.285714	0.08	0.125	-0.102474
Fold1.Rep7	0.417722	46	0	0.947421	0.736471	0.637739	0.08	0.823529	0.176471	0.508475	0.25	0.08	0.121212	-0.139243
Fold1.Rep7	0.417722	50	0	0.947421	0.736471	0.637739	0.08	0.794118	0.205882	0.491525	0.222222	0.08	0.117647	-0.173009
Fold1.Rep7	0.417722	53	0	0.947421	0.736471	0.637739	0.08	0.764706	0.235294	0.474576	0.2	0.08	0.114286	-0.204534
Fold1.Rep7	0.417722	54	0	0.947421	0.736471	0.637739	0.12	0.764706	0.235294	0.491525	0.272727	0.12	0.166667	-0.146285
Fold1.Rep7	0.417722	59	0	0.947421	0.736471	0.637739	0.12	0.735294	0.264706	0.474576	0.25	0.12	0.162162	-0.177646
Fold1.Rep7	0.417722	68	0	0.947421	0.736471	0.637739	0.12	0.705882	0.294118	0.457627	0.230769	0.12	0.157895	-0.207588
Fold1.Rep7	0.417722	73	0	0.947421	0.736471	0.637739	0.12	0.676471	0.323529	0.440678	0.214286	0.12	0.153846	-0.23641
Fold1.Rep7	0.417722	76	0	0.947421	0.736471	0.637739	0.16	0.676471	0.323529	0.457627	0.266667	0.16	0.2	-0.185581
Fold1.Rep7	0.417722	77	0	0.947421	0.736471	0.637739	0.16	0.647059	0.352941	0.440678	0.25	0.16	0.195122	-0.214457
Fold1.Rep7	0.417722	78	0	0.947421	0.736471	0.637739	0.2	0.647059	0.352941	0.457627	0.294118	0.2	0.238095	-0.166873
Fold1.Rep7	0.417722	80	0	0.947421	0.736471	0.637739	0.24	0.647059	0.352941	0.474576	0.333333	0.24	0.27907	-0.121209
Fold1.Rep7	0.417722	93	0	0.947421	0.736471	0.637739	0.24	0.617647	0.382353	0.457627	0.315789	0.24	0.272727	-0.150546
Fold1.Rep7	0.417722	104	0	0.947421	0.736471	0.637739	0.24	0.588235	0.411765	0.440678	0.3	0.24	0.266667	-0.179307
Fold1.Rep7	0.417722	108	0	0.947421	0.736471	0.637739	0.28	0.588235	0.411765	0.457627	0.333333	0.28	0.304348	-0.13599
Fold1.Rep7	0.417722	110	0	0.947421	0.736471	0.637739	0.28	0.558824	0.441176	0.440678	0.318182	0.28	0.297872	-0.164702
Fold1.Rep7	0.417722	113	0	0.947421	0.736471	0.637739	0.28	0.529412	0.470588	0.423729	0.304348	0.28	0.291667	-0.193104
Fold1.Rep7	0.417722	116	0	0.947421	0.736471	0.637739	0.28	0.5	0.5	0.40678	0.291667	0.28	0.285714	-0.221306
Fold1.Rep7	0.417722	119	0	0.947421	0.736471	0.637739	0.28	0.470588	0.529412	0.389831	0.28	0.28	0.28	-0.249412
Fold1.Rep7	0.417722	124	0	0.947421	0.736471	0.637739	0.28	0.441176	0.558824	0.372881	0.269231	0.28	0.27451	-0.277521
Fold1.Rep7	0.417722	127	0	0.947421	0.736471	0.637739	0.28	0.411765	0.588235	0.355932	0.259259	0.28	0.269231	-0.305728
Fold1.Rep7	0.417722	132	0	0.947421	0.736471	0.637739	0.28	0.382353	0.617647	0.338983	0.25	0.28	0.264151	-0.334128
Fold1.Rep7	0.417722	139	0	0.947421	0.736471	0.637739	0.32	0.382353	0.617647	0.355932	0.275862	0.32	0.296296	-0.294206
Fold1.Rep7	0.417722	145	0	0.947421	0.736471	0.637739	0.36	0.382353	0.617647	0.372881	0.3	0.36	0.327273	-0.254668
Fold1.Rep7	0.417722	151	0	0.947421	0.736471	0.637739	0.4	0.382353	0.617647	0.389831	0.322581	0.4	0.357143	-0.215379
Fold1.Rep7	0.417722	152	0	0.947421	0.736471	0.637739	0.44	0.382353	0.617647	0.40678	0.34375	0.44	0.385965	-0.176202
Fold1.Rep7	0.417722	154	0	0.947421	0.736471	0.637739	0.48	0.382353	0.617647	0.423729	0.363636	0.48	0.413793	-0.137004
Fold1.Rep7	0.417722	160	0	0.947421	0.736471	0.637739	0.52	0.382353	0.617647	0.440678	0.382353	0.52	0.440678	-0.0976471
Fold1.Rep7	0.417722	161	0	0.947421	0.736471	0.637739	0.52	0.352941	0.647059	0.423729	0.371429	0.52	0.433333	-0.127813
Fold1.Rep7	0.417722	163	0	0.947421	0.736471	0.637739	0.56	0.352941	0.647059	0.440678	0.388889	0.56	0.459016	-0.0882078
Fold1.Rep7	0.417722	171	0	0.947421	0.736471	0.637739	0.6	0.352941	0.647059	0.457627	0.405405	0.6	0.483871	-0.0480882
Fold1.Rep7	0.417722	181	0	0.947421	0.736471	0.637739	0.64	0.352941	0.647059	0.474576	0.421053	0.64	0.507937	-0.00728518
Fold1.Rep7	0.417722	191	0	0.947421	0.736471	0.637739	0.68	0.352941	0.647059	0.491525	0.435897	0.68	0.53125	0.0343876
Fold1.Rep7	0.417722	192	0	0.947421	0.736471	0.637739	0.72	0.352941	0.647059	0.508475	0.45	0.72	0.553846	0.0771393
Fold1.Rep7	0.417722	196	0	0.947421	0.736471	0.637739	0.72	0.323529	0.676471	0.491525	0.439024	0.72	0.545455	0.0467158
Fold1.Rep7	0.417722	198	0	0.947421	0.736471	0.637739	0.72	0.294118	0.705882	0.474576	0.428571	0.72	0.537313	0.0154036
Fold1.Rep7	0.417722	200	0	0.947421	0.736471	0.637739	0.76	0.294118	0.705882	0.491525	0.44186	0.76	0.558824	0.0601526
Fold1.Rep7	0.417722	204	0	0.947421	0.736471	0.637739	0.8	0.294118	0.705882	0.508475	0.454545	0.8	0.57971	0.106809
Fold1.Rep7	0.417722	210	0	0.947421	0.736471	0.637739	0.8	0.264706	0.735294	0.491525	0.444444	0.8	0.571429	0.0751593
Fold1.Rep7	0.417722	213	0	0.947421	0.736471	0.637739	0.84	0.264706	0.735294	0.508475	0.456522	0.84	0.591549	0.124833
Fold1.Rep7	0.417722	222	0	0.947421	0.736471	0.637739	0.84	0.235294	0.764706	0.491525	0.446809	0.84	0.583333	0.0924338
Fold1.Rep7	0.417722	235	0	0.947421	0.736471	0.637739	0.84	0.205882	0.794118	0.474576	0.4375	0.84	0.575342	0.0582154
Fold1.Rep7	0.417722	236	0	0.947421	0.736471	0.637739	0.84	0.176471	0.823529	0.457627	0.428571	0.84	0.567568	0.021693
Fold1.Rep7	0.417722	243	0	0.947421	0.736471	0.637739	0.88	0.176471	0.823529	0.474576	0.44	0.88	0.586667	0.0776114
Fold1.Rep7	0.417722	249	0	0.947421	0.736471	0.637739	0.88	0.147059	0.852941	0.457627	0.431373	0.88	0.578947	0.039056
Fold1.Rep7	0.417722	254	0	0.947421	0.736471	0.637739	0.88	0.117647	0.882353	0.440678	0.423077	0.88	0.571429	-0.00359559
Fold1.Rep7	0.417722	259	0	0.947421	0.736471	0.637739	0.92	0.117647	0.882353	0.457627	0.433962	0.92	0.589744	0.0615498
Fold1.Rep7	0.417722	264	0	0.947421	0.736471	0.637739	0.96	0.117647	0.882353	0.474576	0.444444	0.96	0.607595	0.137769
Fold1.Rep7	0.417722	268	0	0.947421	0.736471	0.637739	0.96	0.0882353	0.911765	0.457627	0.436364	0.96	0.6	0.0948119
Fold1.Rep7	0.417722	270	0	0.947421	0.736471	0.637739	0.96	0.0588235	0.941176	0.440678	0.428571	0.96	0.592593	0.0423405
Fold1.Rep7	0.417722	279	0	0.947421	0.736471	0.637739	0.96	0.0294118	0.970588	0.423729	0.421053	0.96	0.585366	-0.0289122
Fold1.Rep7	0.417722	281	0	0.947421	0.736471	0.637739	0.96	0	1	0.40678	0.413793	0.96	0.578313	-0.153128
Fold1.Rep7	0.417722	290	0	0.947421	0.736471	0.637739	1	0	1	0.423729	0.423729	1	0.595238	0
Fold1.Rep7	0.417722	1	1	0.947421	0.418824	0.354717	0	0.970588	0.0294118	0.559322	0	0	0	-0.112594
Fold1.Rep7	0.417722	2	1	0.947421	0.418824	0.354717	0	0.941176	0.0588235	0.542373	0	0	0	-0.160623
Fold1.Rep7	0.417722	11	1	0.947421	0.418824	0.354717	0	0.911765	0.0882353	0.525424	0	0	0	-0.198471
Fold1.Rep7	0.417722	20	1	0.947421	0.418824	0.354717	0.04	0.911765	0.0882353	0.542373	0.25	0.04	0.0689655	-0.0948119
Fold1.Rep7	0.417722	29	1	0.947421	0.418824	0.354717	0.08	0.911765	0.0882353	0.559322	0.4	0.08	0.133333	-0.0146119
Fold1.Rep7	0.417722	30	1	0.947421	0.418824	0.354717	0.08	0.882353	0.117647	0.542373	0.333333	0.08	0.129032	-0.0615498
Fold1.Rep7	0.417722	41	1	0.947421	0.418824	0.354717	0.08	0.852941	0.147059	0.525424	0.285714	0.08	0.125	-0.102474
Fold1.Rep7	0.417722	46	1	0.947421	0.418824	0.354717	0.08	0.823529	0.176471	0.508475	0.25	0.08	0.121212	-0.139243
Fold1.Rep7	0.417722	50	1	0.947421	0.418824	0.354717	0.08	0.794118	0.205882	0.491525	0.222222	0.08	0.117647	-0.173009
Fold1.Rep7	0.417722	53	1	0.947421	0.418824	0.354717	0.08	0.764706	0.235294	0.474576	0.2	0.08	0.114286	-0.204534
Fold1.Rep7	0.417722	54	1	0.947421	0.418824	0.354717	0.12	0.764706	0.235294	0.491525	0.272727	0.12	0.166667	-0.146285
Fold1.Rep7	0.417722	59	1	0.947421	0.418824	0.354717	0.12	0.735294	0.264706	0.474576	0.25	0.12	0.162162	-0.177646
Fold1.Rep7	0.417722	68	1	0.947421	0.418824	0.354717	0.12	0.705882	0.294118	0.457627	0.230769	0.12	0.157895	-0.207588
Fold1.Rep7	0.417722	73	1	0.947421	0.418824	0.354717	0.12	0.676471	0.323529	0.440678	0.214286	0.12	0.153846	-0.23641
Fold1.Rep7	0.417722	76	1	0.947421	0.418824	0.354717	0.16	0.676471	0.323529	0.457627	0.266667	0.16	0.2	-0.185581
Fold1.Rep7	0.417722	77	1	0.947421	0.418824	0.354717	0.16	0.647059	0.352941	0.440678	0.25	0.16	0.195122	-0.214457
Fold1.Rep7	0.417722	78	1	0.947421	0.418824	0.354717	0.2	0.647059	0.352941	0.457627	0.294118	0.2	0.238095	-0.166873
Fold1.Rep7	0.417722	80	1	0.947421	0.418824	0.354717	0.24	0.647059	0.352941	0.474576	0.333333	0.24	0.27907	-0.121209
Fold1.Rep7	0.417722	93	1	0.947421	0.418824	0.354717	0.24	0.617647	0.382353	0.457627	0.315789	0.24	0.272727	-0.150546
Fold1.Rep7	0.417722	104	1	0.947421	0.418824	0.354717	0.24	0.588235	0.411765	0.440678	0.3	0.24	0.266667	-0.179307
Fold1.Rep7	0.417722	108	1	0.947421	0.418824	0.354717	0.28	0.588235	0.411765	0.457627	0.333333	0.28	0.304348	-0.13599
Fold1.Rep7	0.417722	110	1	0.947421	0.418824	0.354717	0.28	0.558824	0.441176	0.440678	0.318182	0.28	0.297872	-0.164702
Fold1.Rep7	0.417722	113	1	0.947421	0.418824	0.354717	0.28	0.529412	0.470588	0.423729	0.304348	0.28	0.291667	-0.193104
Fold1.Rep7	0.417722	116	1	0.947421	0.418824	0.354717	0.28	0.5	0.5	0.40678	0.291667	0.28	0.285714	-0.221306
Fold1.Rep7	0.417722	119	1	0.947421	0.418824	0.354717	0.28	0.470588	0.529412	0.389831	0.28	0.28	0.28	-0.249412
Fold1.Rep7	0.417722	124	1	0.947421	0.418824	0.354717	0.28	0.441176	0.558824	0.372881	0.269231	0.28	0.27451	-0.277521
Fold1.Rep7	0.417722	127	1	0.947421	0.418824	0.354717	0.28	0.411765	0.588235	0.355932	0.259259	0.28	0.269231	-0.305728
Fold1.Rep7	0.417722	132	1	0.947421	0.418824	0.354717	0.28	0.382353	0.617647	0.338983	0.25	0.28	0.264151	-0.334128
Fold1.Rep7	0.417722	139	1	0.947421	0.418824	0.354717	0.32	0.382353	0.617647	0.355932	0.275862	0.32	0.296296	-0.294206
Fold1.Rep7	0.417722	145	1	0.947421	0.418824	0.354717	0.36	0.382353	0.617647	0.372881	0.3	0.36	0.327273	-0.254668
Fold1.Rep7	0.417722	151	1	0.947421	0.418824	0.354717	0.4	0.382353	0.617647	0.389831	0.322581	0.4	0.357143	-0.215379
Fold1.Rep7	0.417722	152	1	0.947421	0.418824	0.354717	0.44	0.382353	0.617647	0.40678	0.34375	0.44	0.385965	-0.176202
Fold1.Rep7	0.417722	154	1	0.947421	0.418824	0.354717	0.48	0.382353	0.617647	0.423729	0.363636	0.48	0.413793	-0.137004
Fold1.Rep7	0.417722	160	1	0.947421	0.418824	0.354717	0.52	0.382353	0.617647	0.440678	0.382353	0.52	0.440678	-0.0976471
Fold1.Rep7	0.417722	161	1	0.947421	0.418824	0.354717	0.52	0.352941	0.647059	0.423729	0.371429	0.52	0.433333	-0.127813
Fold1.Rep7	0.417722	163	1	0.947421	0.418824	0.354717	0.56	0.352941	0.647059	0.440678	0.388889	0.56	0.459016	-0.0882078
Fold1.Rep7	0.417722	171	1	0.947421	0.418824	0.354717	0.6	0.352941	0.647059	0.457627	0.405405	0.6	0.483871	-0.0480882
Fold1.Rep7	0.417722	181	1	0.947421	0.418824	0.354717	0.64	0.352941	0.647059	0.474576	0.421053	0.64	0.507937	-0.00728518
Fold1.Rep7	0.417722	191	1	0.947421	0.418824	0.354717	0.68	0.352941	0.647059	0.491525	0.435897	0.68	0.53125	0.0343876
Fold1.Rep7	0.417722	192	1	0.947421	0.418824	0.354717	0.72	0.352941	0.647059	0.508475	0.45	0.72	0.553846	0.0771393
Fold1.Rep7	0.417722	196	1	0.947421	0.418824	0.354717	0.72	0.323529	0.676471	0.491525	0.439024	0.72	0.545455	0.0467158
Fold1.Rep7	0.417722	198	1	0.947421	0.418824	0.354717	0.72	0.294118	0.705882	0.474576	0.428571	0.72	0.537313	0.0154036
Fold1.Rep7	0.417722	200	1	0.947421	0.418824	0.354717	0.76	0.294118	0.705882	0.491525	0.44186	0.76	0.558824	0.0601526
Fold1.Rep7	0.417722	204	1	0.947421	0.418824	0.354717	0.8	0.294118	0.705882	0.508475	0.454545	0.8	0.57971	0.106809
Fold1.Rep7	0.417722	210	1	0.947421	0.418824	0.354717	0.8	0.264706	0.735294	0.491525	0.444444	0.8	0.571429	0.0751593
Fold1.Rep7	0.417722	213	1	0.947421	0.418824	0.354717	0.84	0.264706	0.735294	0.508475	0.456522	0.84	0.591549	0.124833
Fold1.Rep7	0.417722	222	1	0.947421	0.418824	0.354717	0.84	0.235294	0.764706	0.491525	0.446809	0.84	0.583333	0.0924338
Fold1.Rep7	0.417722	235	1	0.947421	0.418824	0.354717	0.84	0.205882	0.794118	0.474576	0.4375	0.84	0.575342	0.0582154
Fold1.Rep7	0.417722	236	1	0.947421	0.418824	0.354717	0.84	0.176471	0.823529	0.457627	0.428571	0.84	0.567568	0.021693
Fold1.Rep7	0.417722	243	1	0.947421	0.418824	0.354717	0.88	0.176471	0.823529	0.474576	0.44	0.88	0.586667	0.0776114
Fold1.Rep7	0.417722	249	1	0.947421	0.418824	0.354717	0.88	0.147059	0.852941	0.457627	0.431373	0.88	0.578947	0.039056
Fold1.Rep7	0.417722	254	1	0.947421	0.418824	0.354717	0.88	0.117647	0.882353	0.440678	0.423077	0.88	0.571429	-0.00359559
Fold1.Rep7	0.417722	259	1	0.947421	0.418824	0.354717	0.92	0.117647	0.882353	0.457627	0.433962	0.92	0.589744	0.0615498
Fold1.Rep7	0.417722	264	1	0.947421	0.418824	0.354717	0.96	0.117647	0.882353	0.474576	0.444444	0.96	0.607595	0.137769
Fold1.Rep7	0.417722	268	1	0.947421	0.418824	0.354717	0.96	0.0882353	0.911765	0.457627	0.436364	0.96	0.6	0.0948119
Fold1.Rep7	0.417722	270	1	0.947421	0.418824	0.354717	0.96	0.0588235	0.941176	0.440678	0.428571	0.96	0.592593	0.0423405
Fold1.Rep7	0.417722	279	1	0.947421	0.418824	0.354717	0.96	0.0294118	0.970588	0.423729	0.421053	0.96	0.585366	-0.0289122
Fold1.Rep7	0.417722	281	1	0.947421	0.418824	0.354717	0.96	0	1	0.40678	0.413793	0.96	0.578313	-0.153128
Fold1.Rep7	0.417722	290	1	0.947421	0.418824	0.354717	1	0	1	0.423729	0.423729	1	0.595238	0
Fold1.Rep7	0.417722	1	0	1	0.735294	0.63633	0	0.970588	0.0294118	0.559322	0	0	0	-0.112594
Fold1.Rep7	0.417722	2	0	1	0.735294	0.63633	0	0.941176	0.0588235	0.542373	0	0	0	-0.160623
Fold1.Rep7	0.417722	11	0	1	0.735294	0.63633	0	0.911765	0.0882353	0.525424	0	0	0	-0.198471
Fold1.Rep7	0.417722	20	0	1	0.735294	0.63633	0.04	0.911765	0.0882353	0.542373	0.25	0.04	0.0689655	-0.0948119
Fold1.Rep7	0.417722	29	0	1	0.735294	0.63633	0.08	0.911765	0.0882353	0.559322	0.4	0.08	0.133333	-0.0146119
Fold1.Rep7	0.417722	30	0	1	0.735294	0.63633	0.08	0.882353	0.117647	0.542373	0.333333	0.08	0.129032	-0.0615498
Fold1.Rep7	0.417722	41	0	1	0.735294	0.63633	0.08	0.852941	0.147059	0.525424	0.285714	0.08	0.125	-0.102474
Fold1.Rep7	0.417722	46	0	1	0.735294	0.63633	0.08	0.823529	0.176471	0.508475	0.25	0.08	0.121212	-0.139243
Fold1.Rep7	0.417722	50	0	1	0.735294	0.63633	0.08	0.794118	0.205882	0.491525	0.222222	0.08	0.117647	-0.173009
Fold1.Rep7	0.417722	53	0	1	0.735294	0.63633	0.08	0.764706	0.235294	0.474576	0.2	0.08	0.114286	-0.204534
Fold1.Rep7	0.417722	54	0	1	0.735294	0.63633	0.12	0.764706	0.235294	0.491525	0.272727	0.12	0.166667	-0.146285
Fold1.Rep7	0.417722	59	0	1	0.735294	0.63633	0.12	0.735294	0.264706	0.474576	0.25	0.12	0.162162	-0.177646
Fold1.Rep7	0.417722	68	0	1	0.735294	0.63633	0.12	0.705882	0.294118	0.457627	0.230769	0.12	0.157895	-0.207588
Fold1.Rep7	0.417722	73	0	1	0.735294	0.63633	0.12	0.676471	0.323529	0.440678	0.214286	0.12	0.153846	-0.23641
Fold1.Rep7	0.417722	76	0	1	0.735294	0.63633	0.16	0.676471	0.323529	0.457627	0.266667	0.16	0.2	-0.185581
Fold1.Rep7	0.417722	77	0	1	0.735294	0.63633	0.16	0.647059	0.352941	0.440678	0.25	0.16	0.195122	-0.214457
Fold1.Rep7	0.417722	78	0	1	0.735294	0.63633	0.2	0.647059	0.352941	0.457627	0.294118	0.2	0.238095	-0.166873
Fold1.Rep7	0.417722	80	0	1	0.735294	0.63633	0.24	0.647059	0.352941	0.474576	0.333333	0.24	0.27907	-0.121209
Fold1.Rep7	0.417722	93	0	1	0.735294	0.63633	0.24	0.617647	0.382353	0.457627	0.315789	0.24	0.272727	-0.150546
Fold1.Rep7	0.417722	104	0	1	0.735294	0.63633	0.24	0.588235	0.411765	0.440678	0.3	0.24	0.266667	-0.179307
Fold1.Rep7	0.417722	108	0	1	0.735294	0.63633	0.28	0.588235	0.411765	0.457627	0.333333	0.28	0.304348	-0.13599
Fold1.Rep7	0.417722	110	0	1	0.735294	0.63633	0.28	0.558824	0.441176	0.440678	0.318182	0.28	0.297872	-0.164702
Fold1.Rep7	0.417722	113	0	1	0.735294	0.63633	0.28	0.529412	0.470588	0.423729	0.304348	0.28	0.291667	-0.193104
Fold1.Rep7	0.417722	116	0	1	0.735294	0.63633	0.28	0.5	0.5	0.40678	0.291667	0.28	0.285714	-0.221306
Fold1.Rep7	0.417722	119	0	1	0.735294	0.63633	0.28	0.470588	0.529412	0.389831	0.28	0.28	0.28	-0.249412
Fold1.Rep7	0.417722	124	0	1	0.735294	0.63633	0.28	0.441176	0.558824	0.372881	0.269231	0.28	0.27451	-0.277521
Fold1.Rep7	0.417722	127	0	1	0.735294	0.63633	0.28	0.411765	0.588235	0.355932	0.259259	0.28	0.269231	-0.305728
Fold1.Rep7	0.417722	132	0	1	0.735294	0.63633	0.28	0.382353	0.617647	0.338983	0.25	0.28	0.264151	-0.334128
Fold1.Rep7	0.417722	139	0	1	0.735294	0.63633	0.32	0.382353	0.617647	0.355932	0.275862	0.32	0.296296	-0.294206
Fold1.Rep7	0.417722	145	0	1	0.735294	0.63633	0.36	0.382353	0.617647	0.372881	0.3	0.36	0.327273	-0.254668
Fold1.Rep7	0.417722	151	0	1	0.735294	0.63633	0.4	0.382353	0.617647	0.389831	0.322581	0.4	0.357143	-0.215379
Fold1.Rep7	0.417722	152	0	1	0.735294	0.63633	0.44	0.382353	0.617647	0.40678	0.34375	0.44	0.385965	-0.176202
Fold1.Rep7	0.417722	154	0	1	0.735294	0.63633	0.48	0.382353	0.617647	0.423729	0.363636	0.48	0.413793	-0.137004
Fold1.Rep7	0.417722	160	0	1	0.735294	0.63633	0.52	0.382353	0.617647	0.440678	0.382353	0.52	0.440678	-0.0976471
Fold1.Rep7	0.417722	161	0	1	0.735294	0.63633	0.52	0.352941	0.647059	0.423729	0.371429	0.52	0.433333	-0.127813
Fold1.Rep7	0.417722	163	0	1	0.735294	0.63633	0.56	0.352941	0.647059	0.440678	0.388889	0.56	0.459016	-0.0882078
Fold1.Rep7	0.417722	171	0	1	0.735294	0.63633	0.6	0.352941	0.647059	0.457627	0.405405	0.6	0.483871	-0.0480882
Fold1.Rep7	0.417722	181	0	1	0.735294	0.63633	0.64	0.352941	0.647059	0.474576	0.421053	0.64	0.507937	-0.00728518
Fold1.Rep7	0.417722	191	0	1	0.735294	0.63633	0.68	0.352941	0.647059	0.491525	0.435897	0.68	0.53125	0.0343876
Fold1.Rep7	0.417722	192	0	1	0.735294	0.63633	0.72	0.352941	0.647059	0.508475	0.45	0.72	0.553846	0.0771393
Fold1.Rep7	0.417722	196	0	1	0.735294	0.63633	0.72	0.323529	0.676471	0.491525	0.439024	0.72	0.545455	0.0467158
Fold1.Rep7	0.417722	198	0	1	0.735294	0.63633	0.72	0.294118	0.705882	0.474576	0.428571	0.72	0.537313	0.0154036
Fold1.Rep7	0.417722	200	0	1	0.735294	0.63633	0.76	0.294118	0.705882	0.491525	0.44186	0.76	0.558824	0.0601526
Fold1.Rep7	0.417722	204	0	1	0.735294	0.63633	0.8	0.294118	0.705882	0.508475	0.454545	0.8	0.57971	0.106809
Fold1.Rep7	0.417722	210	0	1	0.735294	0.63633	0.8	0.264706	0.735294	0.491525	0.444444	0.8	0.571429	0.0751593
Fold1.Rep7	0.417722	213	0	1	0.735294	0.63633	0.84	0.264706	0.735294	0.508475	0.456522	0.84	0.591549	0.124833
Fold1.Rep7	0.417722	222	0	1	0.735294	0.63633	0.84	0.235294	0.764706	0.491525	0.446809	0.84	0.583333	0.0924338
Fold1.Rep7	0.417722	235	0	1	0.735294	0.63633	0.84	0.205882	0.794118	0.474576	0.4375	0.84	0.575342	0.0582154
Fold1.Rep7	0.417722	236	0	1	0.735294	0.63633	0.84	0.176471	0.823529	0.457627	0.428571	0.84	0.567568	0.021693
Fold1.Rep7	0.417722	243	0	1	0.735294	0.63633	0.88	0.176471	0.823529	0.474576	0.44	0.88	0.586667	0.0776114
Fold1.Rep7	0.417722	249	0	1	0.735294	0.63633	0.88	0.147059	0.852941	0.457627	0.431373	0.88	0.578947	0.039056
Fold1.Rep7	0.417722	254	0	1	0.735294	0.63633	0.88	0.117647	0.882353	0.440678	0.423077	0.88	0.571429	-0.00359559
Fold1.Rep7	0.417722	259	0	1	0.735294	0.63633	0.92	0.117647	0.882353	0.457627	0.433962	0.92	0.589744	0.0615498
Fold1.Rep7	0.417722	264	0	1	0.735294	0.63633	0.96	0.117647	0.882353	0.474576	0.444444	0.96	0.607595	0.137769
Fold1.Rep7	0.417722	268	0	1	0.735294	0.63633	0.96	0.0882353	0.911765	0.457627	0.436364	0.96	0.6	0.0948119
Fold1.Rep7	0.417722	270	0	1	0.735294	0.63633	0.96	0.0588235	0.941176	0.440678	0.428571	0.96	0.592593	0.0423405
Fold1.Rep7	0.417722	279	0	1	0.735294	0.63633	0.96	0.0294118	0.970588	0.423729	0.421053	0.96	0.585366	-0.0289122
Fold1.Rep7	0.417722	281	0	1	0.735294	0.63633	0.96	0	1	0.40678	0.413793	0.96	0.578313	-0.153128
Fold1.Rep7	0.417722	290	0	1	0.735294	0.63633	1	0	1	0.423729	0.423729	1	0.595238	0
Fold1.Rep7	0.417722	1	1	1	0.418824	0.354717	0	0.970588	0.0294118	0.559322	0	0	0	-0.112594
Fold1.Rep7	0.417722	2	1	1	0.418824	0.354717	0	0.941176	0.0588235	0.542373	0	0	0	-0.160623
Fold1.Rep7	0.417722	11	1	1	0.418824	0.354717	0	0.911765	0.0882353	0.525424	0	0	0	-0.198471
Fold1.Rep7	0.417722	20	1	1	0.418824	0.354717	0.04	0.911765	0.0882353	0.542373	0.25	0.04	0.0689655	-0.0948119
Fold1.Rep7	0.417722	29	1	1	0.418824	0.354717	0.08	0.911765	0.0882353	0.559322	0.4	0.08	0.133333	-0.0146119
Fold1.Rep7	0.417722	30	1	1	0.418824	0.354717	0.08	0.882353	0.117647	0.542373	0.333333	0.08	0.129032	-0.0615498
Fold1.Rep7	0.417722	41	1	1	0.418824	0.354717	0.08	0.852941	0.147059	0.525424	0.285714	0.08	0.125	-0.102474
Fold1.Rep7	0.417722	46	1	1	0.418824	0.354717	0.08	0.823529	0.176471	0.508475	0.25	0.08	0.121212	-0.139243
Fold1.Rep7	0.417722	50	1	1	0.418824	0.354717	0.08	0.794118	0.205882	0.491525	0.222222	0.08	0.117647	-0.173009
Fold1.Rep7	0.417722	53	1	1	0.418824	0.354717	0.08	0.764706	0.235294	0.474576	0.2	0.08	0.114286	-0.204534
Fold1.Rep7	0.417722	54	1	1	0.418824	0.354717	0.12	0.764706	0.235294	0.491525	0.272727	0.12	0.166667	-0.146285
Fold1.Rep7	0.417722	59	1	1	0.418824	0.354717	0.12	0.735294	0.264706	0.474576	0.25	0.12	0.162162	-0.177646
Fold1.Rep7	0.417722	68	1	1	0.418824	0.354717	0.12	0.705882	0.294118	0.457627	0.230769	0.12	0.157895	-0.207588
Fold1.Rep7	0.417722	73	1	1	0.418824	0.354717	0.12	0.676471	0.323529	0.440678	0.214286	0.12	0.153846	-0.23641
Fold1.Rep7	0.417722	76	1	1	0.418824	0.354717	0.16	0.676471	0.323529	0.457627	0.266667	0.16	0.2	-0.185581
Fold1.Rep7	0.417722	77	1	1	0.418824	0.354717	0.16	0.647059	0.352941	0.440678	0.25	0.16	0.195122	-0.214457
Fold1.Rep7	0.417722	78	1	1	0.418824	0.354717	0.2	0.647059	0.352941	0.457627	0.294118	0.2	0.238095	-0.166873
Fold1.Rep7	0.417722	80	1	1	0.418824	0.354717	0.24	0.647059	0.352941	0.474576	0.333333	0.24	0.27907	-0.121209
Fold1.Rep7	0.417722	93	1	1	0.418824	0.354717	0.24	0.617647	0.382353	0.457627	0.315789	0.24	0.272727	-0.150546
Fold1.Rep7	0.417722	104	1	1	0.418824	0.354717	0.24	0.588235	0.411765	0.440678	0.3	0.24	0.266667	-0.179307
Fold1.Rep7	0.417722	108	1	1	0.418824	0.354717	0.28	0.588235	0.411765	0.457627	0.333333	0.28	0.304348	-0.13599
Fold1.Rep7	0.417722	110	1	1	0.418824	0.354717	0.28	0.558824	0.441176	0.440678	0.318182	0.28	0.297872	-0.164702
Fold1.Rep7	0.417722	113	1	1	0.418824	0.354717	0.28	0.529412	0.470588	0.423729	0.304348	0.28	0.291667	-0.193104
Fold1.Rep7	0.417722	116	1	1	0.418824	0.354717	0.28	0.5	0.5	0.40678	0.291667	0.28	0.285714	-0.221306
Fold1.Rep7	0.417722	119	1	1	0.418824	0.354717	0.28	0.470588	0.529412	0.389831	0.28	0.28	0.28	-0.249412
Fold1.Rep7	0.417722	124	1	1	0.418824	0.354717	0.28	0.441176	0.558824	0.372881	0.269231	0.28	0.27451	-0.277521
Fold1.Rep7	0.417722	127	1	1	0.418824	0.354717	0.28	0.411765	0.588235	0.355932	0.259259	0.28	0.269231	-0.305728
Fold1.Rep7	0.417722	132	1	1	0.418824	0.354717	0.28	0.382353	0.617647	0.338983	0.25	0.28	0.264151	-0.334128
Fold1.Rep7	0.417722	139	1	1	0.418824	0.354717	0.32	0.382353	0.617647	0.355932	0.275862	0.32	0.296296	-0.294206
Fold1.Rep7	0.417722	145	1	1	0.418824	0.354717	0.36	0.382353	0.617647	0.372881	0.3	0.36	0.327273	-0.254668
Fold1.Rep7	0.417722	151	1	1	0.418824	0.354717	0.4	0.382353	0.617647	0.389831	0.322581	0.4	0.357143	-0.215379
Fold1.Rep7	0.417722	152	1	1	0.418824	0.354717	0.44	0.382353	0.617647	0.40678	0.34375	0.44	0.385965	-0.176202
Fold1.Rep7	0.417722	154	1	1	0.418824	0.354717	0.48	0.382353	0.617647	0.423729	0.363636	0.48	0.413793	-0.137004
Fold1.Rep7	0.417722	160	1	1	0.418824	0.354717	0.52	0.382353	0.617647	0.440678	0.382353	0.52	0.440678	-0.0976471
Fold1.Rep7	0.417722	161	1	1	0.418824	0.354717	0.52	0.352941	0.647059	0.423729	0.371429	0.52	0.433333	-0.127813
Fold1.Rep7	0.417722	163	1	1	0.418824	0.354717	0.56	0.352941	0.647059	0.440678	0.388889	0.56	0.459016	-0.0882078
Fold1.Rep7	0.417722	171	1	1	0.418824	0.354717	0.6	0.352941	0.647059	0.457627	0.405405	0.6	0.483871	-0.0480882
Fold1.Rep7	0.417722	181	1	1	0.418824	0.354717	0.64	0.352941	0.647059	0.474576	0.421053	0.64	0.507937	-0.00728518
Fold1.Rep7	0.417722	191	1	1	0.418824	0.354717	0.68	0.352941	0.647059	0.491525	0.435897	0.68	0.53125	0.0343876
Fold1.Rep7	0.417722	192	1	1	0.418824	0.354717	0.72	0.352941	0.647059	0.508475	0.45	0.72	0.553846	0.0771393
Fold1.Rep7	0.417722	196	1	1	0.418824	0.354717	0.72	0.323529	0.676471	0.491525	0.439024	0.72	0.545455	0.0467158
Fold1.Rep7	0.417722	198	1	1	0.418824	0.354717	0.72	0.294118	0.705882	0.474576	0.428571	0.72	0.537313	0.0154036
Fold1.Rep7	0.417722	200	1	1	0.418824	0.354717	0.76	0.294118	0.705882	0.491525	0.44186	0.76	0.558824	0.0601526
Fold1.Rep7	0.417722	204	1	1	0.418824	0.354717	0.8	0.294118	0.705882	0.508475	0.454545	0.8	0.57971	0.106809
Fold1.Rep7	0.417722	210	1	1	0.418824	0.354717	0.8	0.264706	0.735294	0.491525	0.444444	0.8	0.571429	0.0751593
Fold1.Rep7	0.417722	213	1	1	0.418824	0.354717	0.84	0.264706	0.735294	0.508475	0.456522	0.84	0.591549	0.124833
Fold1.Rep7	0.417722	222	1	1	0.418824	0.354717	0.84	0.235294	0.764706	0.491525	0.446809	0.84	0.583333	0.0924338
Fold1.Rep7	0.417722	235	1	1	0.418824	0.354717	0.84	0.205882	0.794118	0.474576	0.4375	0.84	0.575342	0.0582154
Fold1.Rep7	0.417722	236	1	1	0.418824	0.354717	0.84	0.176471	0.823529	0.457627	0.428571	0.84	0.567568	0.021693
Fold1.Rep7	0.417722	243	1	1	0.418824	0.354717	0.88	0.176471	0.823529	0.474576	0.44	0.88	0.586667	0.0776114
Fold1.Rep7	0.417722	249	1	1	0.418824	0.354717	0.88	0.147059	0.852941	0.457627	0.431373	0.88	0.578947	0.039056
Fold1.Rep7	0.417722	254	1	1	0.418824	0.354717	0.88	0.117647	0.882353	0.440678	0.423077	0.88	0.571429	-0.00359559
Fold1.Rep7	0.417722	259	1	1	0.418824	0.354717	0.92	0.117647	0.882353	0.457627	0.433962	0.92	0.589744	0.0615498
Fold1.Rep7	0.417722	264	1	1	0.418824	0.354717	0.96	0.117647	0.882353	0.474576	0.444444	0.96	0.607595	0.137769
Fold1.Rep7	0.417722	268	1	1	0.418824	0.354717	0.96	0.0882353	0.911765	0.457627	0.436364	0.96	0.6	0.0948119
Fold1.Rep7	0.417722	270	1	1	0.418824	0.354717	0.96	0.0588235	0.941176	0.440678	0.428571	0.96	0.592593	0.0423405
Fold1.Rep7	0.417722	279	1	1	0.418824	0.354717	0.96	0.0294118	0.970588	0.423729	0.421053	0.96	0.585366	-0.0289122
Fold1.Rep7	0.417722	281	1	1	0.418824	0.354717	0.96	0	1	0.40678	0.413793	0.96	0.578313	-0.153128
Fold1.Rep7	0.417722	290	1	1	0.418824	0.354717	1	0	1	0.423729	0.423729	1	0.595238	0
Fold1.Rep8	0.895342	1	0	0.001	0.531765	0.466837	0.04	1	0	0.59322	1	0.04	0.0769231	0.153128
Fold1.Rep8	0.891014	2	0	0.001	0.531765	0.466837	0.08	1	0	0.610169	1	0.08	0.148148	0.218447
Fold1.Rep8	0.760242	7	0	0.001	0.531765	0.466837	0.08	0.970588	0.0294118	0.59322	0.666667	0.08	0.142857	0.11379
Fold1.Rep8	0.6722	11	0	0.001	0.531765	0.466837	0.12	0.970588	0.0294118	0.610169	0.75	0.12	0.206897	0.178061
Fold1.Rep8	0.668558	14	0	0.001	0.531765	0.466837	0.12	0.941176	0.0588235	0.59322	0.6	0.12	0.2	0.108546
Fold1.Rep8	0.665561	19	0	0.001	0.531765	0.466837	0.12	0.911765	0.0882353	0.576271	0.5	0.12	0.193548	0.0519327
Fold1.Rep8	0.598338	22	0	0.001	0.531765	0.466837	0.12	0.882353	0.117647	0.559322	0.428571	0.12	0.1875	0.00359559
Fold1.Rep8	0.597479	27	0	0.001	0.531765	0.466837	0.12	0.852941	0.147059	0.542373	0.375	0.12	0.181818	-0.039056
Fold1.Rep8	0.592157	34	0	0.001	0.531765	0.466837	0.16	0.852941	0.147059	0.559322	0.444444	0.16	0.235294	0.0177859
Fold1.Rep8	0.591119	35	0	0.001	0.531765	0.466837	0.2	0.852941	0.147059	0.576271	0.5	0.2	0.285714	0.0697276
Fold1.Rep8	0.577527	36	0	0.001	0.531765	0.466837	0.2	0.823529	0.176471	0.559322	0.454545	0.2	0.277778	0.0298541
Fold1.Rep8	0.574911	41	0	0.001	0.531765	0.466837	0.24	0.823529	0.176471	0.576271	0.5	0.24	0.324324	0.077991
Fold1.Rep8	0.57449	45	0	0.001	0.531765	0.466837	0.24	0.794118	0.205882	0.559322	0.461538	0.24	0.315789	0.040676
Fold1.Rep8	0.569012	53	0	0.001	0.531765	0.466837	0.28	0.794118	0.205882	0.576271	0.5	0.28	0.358974	0.0860916
Fold1.Rep8	0.547313	59	0	0.001	0.531765	0.466837	0.32	0.794118	0.205882	0.59322	0.533333	0.32	0.4	0.129506
Fold1.Rep8	0.528675	77	0	0.001	0.531765	0.466837	0.36	0.794118	0.205882	0.610169	0.5625	0.36	0.439024	0.171304
Fold1.Rep8	0.49304	95	0	0.001	0.531765	0.466837	0.36	0.764706	0.235294	0.59322	0.529412	0.36	0.428571	0.136065
Fold1.Rep8	0.490299	96	0	0.001	0.531765	0.466837	0.36	0.735294	0.264706	0.576271	0.5	0.36	0.418605	0.10227
Fold1.Rep8	0.489502	100	0	0.001	0.531765	0.466837	0.4	0.735294	0.264706	0.59322	0.526316	0.4	0.454545	0.143081
Fold1.Rep8	0.480924	111	0	0.001	0.531765	0.466837	0.4	0.705882	0.294118	0.576271	0.5	0.4	0.444444	0.110531
Fold1.Rep8	0.461244	114	0	0.001	0.531765	0.466837	0.4	0.676471	0.323529	0.559322	0.47619	0.4	0.434783	0.0789228
Fold1.Rep8	0.456717	115	0	0.001	0.531765	0.466837	0.44	0.676471	0.323529	0.576271	0.5	0.44	0.468085	0.119018
Fold1.Rep8	0.453065	116	0	0.001	0.531765	0.466837	0.44	0.647059	0.352941	0.559322	0.478261	0.44	0.458333	0.0882078
Fold1.Rep8	0.442563	119	0	0.001	0.531765	0.466837	0.48	0.647059	0.352941	0.576271	0.5	0.48	0.489796	0.127813
Fold1.Rep8	0.438594	130	0	0.001	0.531765	0.466837	0.48	0.617647	0.382353	0.559322	0.48	0.48	0.48	0.0976471
Fold1.Rep8	0.418654	135	0	0.001	0.531765	0.466837	0.48	0.588235	0.411765	0.542373	0.461538	0.48	0.470588	0.0679164
Fold1.Rep8	0.417551	144	0	0.001	0.531765	0.466837	0.48	0.558824	0.441176	0.525424	0.444444	0.48	0.461538	0.0385077
Fold1.Rep8	0.408337	146	0	0.001	0.531765	0.466837	0.52	0.558824	0.441176	0.542373	0.464286	0.52	0.490566	0.078002
Fold1.Rep8	0.407103	147	0	0.001	0.531765	0.466837	0.52	0.529412	0.470588	0.525424	0.448276	0.52	0.481481	0.0488405
Fold1.Rep8	0.395426	149	0	0.001	0.531765	0.466837	0.52	0.5	0.5	0.508475	0.433333	0.52	0.472727	0.0197688
Fold1.Rep8	0.389492	153	0	0.001	0.531765	0.466837	0.56	0.5	0.5	0.525424	0.451613	0.56	0.5	0.0593746
Fold1.Rep8	0.379081	174	0	0.001	0.531765	0.466837	0.6	0.5	0.5	0.542373	0.46875	0.6	0.526316	0.0991865
Fold1.Rep8	0.373831	176	0	0.001	0.531765	0.466837	0.64	0.5	0.5	0.559322	0.484848	0.64	0.551724	0.139346
Fold1.Rep8	0.371258	177	0	0.001	0.531765	0.466837	0.64	0.470588	0.529412	0.542373	0.470588	0.64	0.542373	0.110588
Fold1.Rep8	0.360215	184	0	0.001	0.531765	0.466837	0.64	0.441176	0.558824	0.525424	0.457143	0.64	0.533333	0.0816582
Fold1.Rep8	0.359459	186	0	0.001	0.531765	0.466837	0.64	0.411765	0.588235	0.508475	0.444444	0.64	0.52459	0.0524479
Fold1.Rep8	0.356383	194	0	0.001	0.531765	0.466837	0.64	0.382353	0.617647	0.491525	0.432432	0.64	0.516129	0.0228419
Fold1.Rep8	0.343726	200	0	0.001	0.531765	0.466837	0.68	0.382353	0.617647	0.508475	0.447368	0.68	0.539683	0.0643524
Fold1.Rep8	0.283238	205	0	0.001	0.531765	0.466837	0.72	0.382353	0.617647	0.525424	0.461538	0.72	0.5625	0.106847
Fold1.Rep8	0.267222	209	0	0.001	0.531765	0.466837	0.72	0.352941	0.647059	0.508475	0.45	0.72	0.553846	0.0771393
Fold1.Rep8	0.254915	210	0	0.001	0.531765	0.466837	0.72	0.323529	0.676471	0.491525	0.439024	0.72	0.545455	0.0467158
Fold1.Rep8	0.250324	211	0	0.001	0.531765	0.466837	0.72	0.294118	0.705882	0.474576	0.428571	0.72	0.537313	0.0154036
Fold1.Rep8	0.228124	212	0	0.001	0.531765	0.466837	0.72	0.264706	0.735294	0.457627	0.418605	0.72	0.529412	-0.0169996
Fold1.Rep8	0.203336	216	0	0.001	0.531765	0.466837	0.72	0.235294	0.764706	0.440678	0.409091	0.72	0.521739	-0.0507344
Fold1.Rep8	0.19334	235	0	0.001	0.531765	0.466837	0.72	0.205882	0.794118	0.423729	0.4	0.72	0.514286	-0.0860916
Fold1.Rep8	0.185561	240	0	0.001	0.531765	0.466837	0.72	0.176471	0.823529	0.40678	0.391304	0.72	0.507042	-0.123431
Fold1.Rep8	0.172007	241	0	0.001	0.531765	0.466837	0.76	0.176471	0.823529	0.423729	0.404255	0.76	0.527778	-0.077991
Fold1.Rep8	0.161036	251	0	0.001	0.531765	0.466837	0.76	0.147059	0.852941	0.40678	0.395833	0.76	0.520548	-0.117924
Fold1.Rep8	0.157451	265	0	0.001	0.531765	0.466837	0.8	0.147059	0.852941	0.423729	0.408163	0.8	0.540541	-0.0697276
Fold1.Rep8	0.14972	267	0	0.001	0.531765	0.466837	0.8	0.117647	0.882353	0.40678	0.4	0.8	0.533333	-0.113183
Fold1.Rep8	0.143124	269	0	0.001	0.531765	0.466837	0.8	0.0882353	0.911765	0.389831	0.392157	0.8	0.526316	-0.161318
Fold1.Rep8	0.127433	272	0	0.001	0.531765	0.466837	0.8	0.0588235	0.941176	0.372881	0.384615	0.8	0.519481	-0.215735
Fold1.Rep8	0.124373	273	0	0.001	0.531765	0.466837	0.84	0.0588235	0.941176	0.389831	0.396226	0.84	0.538462	-0.165415
Fold1.Rep8	0.109497	276	0	0.001	0.531765	0.466837	0.88	0.0588235	0.941176	0.40678	0.407407	0.88	0.556962	-0.108546
Fold1.Rep8	0.0927279	281	0	0.001	0.531765	0.466837	0.92	0.0588235	0.941176	0.423729	0.418182	0.92	0.575	-0.0416248
Fold1.Rep8	0.0885823	286	0	0.001	0.531765	0.466837	0.92	0.0294118	0.970588	0.40678	0.410714	0.92	0.567901	-0.11379
Fold1.Rep8	0.0742829	289	0	0.001	0.531765	0.466837	0.96	0.0294118	0.970588	0.423729	0.421053	0.96	0.585366	-0.0289122
Fold1.Rep8	0.0352122	292	0	0.001	0.531765	0.466837	0.96	0	1	0.40678	0.413793	0.96	0.578313	-0.153128
Fold1.Rep8	0.0241101	294	0	0.001	0.531765	0.466837	1	0	1	0.423729	0.423729	1	0.595238	0
Fold1.Rep8	0.814785	1	1	0.001	0.523529	0.461551	0.04	1	0	0.59322	1	0.04	0.0769231	0.153128
Fold1.Rep8	0.793928	2	1	0.001	0.523529	0.461551	0.08	1	0	0.610169	1	0.08	0.148148	0.218447
Fold1.Rep8	0.644869	7	1	0.001	0.523529	0.461551	0.08	0.970588	0.0294118	0.59322	0.666667	0.08	0.142857	0.11379
Fold1.Rep8	0.611986	11	1	0.001	0.523529	0.461551	0.08	0.941176	0.0588235	0.576271	0.5	0.08	0.137931	0.0416248
Fold1.Rep8	0.59853	14	1	0.001	0.523529	0.461551	0.08	0.911765	0.0882353	0.559322	0.4	0.08	0.133333	-0.0146119
Fold1.Rep8	0.594097	19	1	0.001	0.523529	0.461551	0.12	0.911765	0.0882353	0.576271	0.5	0.12	0.193548	0.0519327
Fold1.Rep8	0.58374	22	1	0.001	0.523529	0.461551	0.12	0.882353	0.117647	0.559322	0.428571	0.12	0.1875	0.00359559
Fold1.Rep8	0.581332	27	1	0.001	0.523529	0.461551	0.12	0.852941	0.147059	0.542373	0.375	0.12	0.181818	-0.039056
Fold1.Rep8	0.579623	34	1	0.001	0.523529	0.461551	0.12	0.823529	0.176471	0.525424	0.333333	0.12	0.176471	-0.0776114
Fold1.Rep8	0.562119	35	1	0.001	0.523529	0.461551	0.16	0.823529	0.176471	0.542373	0.4	0.16	0.228571	-0.021693
Fold1.Rep8	0.543764	36	1	0.001	0.523529	0.461551	0.2	0.823529	0.176471	0.559322	0.454545	0.2	0.277778	0.0298541
Fold1.Rep8	0.54133	41	1	0.001	0.523529	0.461551	0.24	0.823529	0.176471	0.576271	0.5	0.24	0.324324	0.077991
Fold1.Rep8	0.540693	45	1	0.001	0.523529	0.461551	0.24	0.794118	0.205882	0.559322	0.461538	0.24	0.315789	0.040676
Fold1.Rep8	0.526503	53	1	0.001	0.523529	0.461551	0.28	0.794118	0.205882	0.576271	0.5	0.28	0.358974	0.0860916
Fold1.Rep8	0.508282	59	1	0.001	0.523529	0.461551	0.32	0.794118	0.205882	0.59322	0.533333	0.32	0.4	0.129506
Fold1.Rep8	0.506823	77	1	0.001	0.523529	0.461551	0.32	0.764706	0.235294	0.576271	0.5	0.32	0.390244	0.0941518
Fold1.Rep8	0.491832	95	1	0.001	0.523529	0.461551	0.32	0.735294	0.264706	0.559322	0.470588	0.32	0.380952	0.0603308
Fold1.Rep8	0.491566	96	1	0.001	0.523529	0.461551	0.36	0.735294	0.264706	0.576271	0.5	0.36	0.418605	0.10227
Fold1.Rep8	0.47899	100	1	0.001	0.523529	0.461551	0.36	0.705882	0.294118	0.559322	0.473684	0.36	0.409091	0.0696742
Fold1.Rep8	0.475894	111	1	0.001	0.523529	0.461551	0.36	0.676471	0.323529	0.542373	0.45	0.36	0.4	0.0380719
Fold1.Rep8	0.475621	114	1	0.001	0.523529	0.461551	0.36	0.647059	0.352941	0.525424	0.428571	0.36	0.391304	0.00728518
Fold1.Rep8	0.436312	115	1	0.001	0.523529	0.461551	0.4	0.647059	0.352941	0.542373	0.454545	0.4	0.425532	0.0480882
Fold1.Rep8	0.433481	116	1	0.001	0.523529	0.461551	0.4	0.617647	0.382353	0.525424	0.434783	0.4	0.416667	0.01788
Fold1.Rep8	0.427381	119	1	0.001	0.523529	0.461551	0.4	0.588235	0.411765	0.508475	0.416667	0.4	0.408163	-0.0118345
Fold1.Rep8	0.424621	130	1	0.001	0.523529	0.461551	0.44	0.588235	0.411765	0.525424	0.44	0.44	0.44	0.0282353
Fold1.Rep8	0.421966	135	1	0.001	0.523529	0.461551	0.48	0.588235	0.411765	0.542373	0.461538	0.48	0.470588	0.0679164
Fold1.Rep8	0.421132	144	1	0.001	0.523529	0.461551	0.48	0.558824	0.441176	0.525424	0.444444	0.48	0.461538	0.0385077
Fold1.Rep8	0.412893	146	1	0.001	0.523529	0.461551	0.52	0.558824	0.441176	0.542373	0.464286	0.52	0.490566	0.078002
Fold1.Rep8	0.411112	147	1	0.001	0.523529	0.461551	0.52	0.529412	0.470588	0.525424	0.448276	0.52	0.481481	0.0488405
Fold1.Rep8	0.395212	149	1	0.001	0.523529	0.461551	0.56	0.529412	0.470588	0.542373	0.466667	0.56	0.509091	0.0883781
Fold1.Rep8	0.394628	153	1	0.001	0.523529	0.461551	0.56	0.5	0.5	0.525424	0.451613	0.56	0.5	0.0593746
Fold1.Rep8	0.383784	174	1	0.001	0.523529	0.461551	0.56	0.470588	0.529412	0.508475	0.4375	0.56	0.491228	0.0303394
Fold1.Rep8	0.38192	176	1	0.001	0.523529	0.461551	0.6	0.470588	0.529412	0.525424	0.454545	0.6	0.517241	0.0702584
Fold1.Rep8	0.37517	177	1	0.001	0.523529	0.461551	0.6	0.441176	0.558824	0.508475	0.441176	0.6	0.508475	0.0411765
Fold1.Rep8	0.37487	184	1	0.001	0.523529	0.461551	0.64	0.441176	0.558824	0.525424	0.457143	0.64	0.533333	0.0816582
Fold1.Rep8	0.351089	186	1	0.001	0.523529	0.461551	0.64	0.411765	0.588235	0.508475	0.444444	0.64	0.52459	0.0524479
Fold1.Rep8	0.351047	194	1	0.001	0.523529	0.461551	0.68	0.411765	0.588235	0.525424	0.459459	0.68	0.548387	0.0937719
Fold1.Rep8	0.340899	200	1	0.001	0.523529	0.461551	0.68	0.382353	0.617647	0.508475	0.447368	0.68	0.539683	0.0643524
Fold1.Rep8	0.32663	205	1	0.001	0.523529	0.461551	0.72	0.382353	0.617647	0.525424	0.461538	0.72	0.5625	0.106847
Fold1.Rep8	0.315007	209	1	0.001	0.523529	0.461551	0.72	0.352941	0.647059	0.508475	0.45	0.72	0.553846	0.0771393
Fold1.Rep8	0.302332	210	1	0.001	0.523529	0.461551	0.72	0.323529	0.676471	0.491525	0.439024	0.72	0.545455	0.0467158
Fold1.Rep8	0.29757	211	1	0.001	0.523529	0.461551	0.72	0.294118	0.705882	0.474576	0.428571	0.72	0.537313	0.0154036
Fold1.Rep8	0.277589	212	1	0.001	0.523529	0.461551	0.72	0.264706	0.735294	0.457627	0.418605	0.72	0.529412	-0.0169996
Fold1.Rep8	0.277174	216	1	0.001	0.523529	0.461551	0.72	0.235294	0.764706	0.440678	0.409091	0.72	0.521739	-0.0507344
Fold1.Rep8	0.253549	235	1	0.001	0.523529	0.461551	0.76	0.235294	0.764706	0.457627	0.422222	0.76	0.542857	-0.00546613
Fold1.Rep8	0.236199	240	1	0.001	0.523529	0.461551	0.76	0.205882	0.794118	0.440678	0.413043	0.76	0.535211	-0.040676
Fold1.Rep8	0.235456	241	1	0.001	0.523529	0.461551	0.76	0.176471	0.823529	0.423729	0.404255	0.76	0.527778	-0.077991
Fold1.Rep8	0.217722	251	1	0.001	0.523529	0.461551	0.8	0.176471	0.823529	0.440678	0.416667	0.8	0.547945	-0.0298541
Fold1.Rep8	0.210429	265	1	0.001	0.523529	0.461551	0.84	0.176471	0.823529	0.457627	0.428571	0.84	0.567568	0.021693
Fold1.Rep8	0.209377	267	1	0.001	0.523529	0.461551	0.84	0.147059	0.852941	0.440678	0.42	0.84	0.56	-0.0177859
Fold1.Rep8	0.197234	269	1	0.001	0.523529	0.461551	0.84	0.117647	0.882353	0.423729	0.411765	0.84	0.552632	-0.0611312
Fold1.Rep8	0.194033	272	1	0.001	0.523529	0.461551	0.84	0.0882353	0.911765	0.40678	0.403846	0.84	0.545455	-0.109665
Fold1.Rep8	0.192738	273	1	0.001	0.523529	0.461551	0.84	0.0588235	0.941176	0.389831	0.396226	0.84	0.538462	-0.165415
Fold1.Rep8	0.179289	276	1	0.001	0.523529	0.461551	0.88	0.0588235	0.941176	0.40678	0.407407	0.88	0.556962	-0.108546
Fold1.Rep8	0.17074	281	1	0.001	0.523529	0.461551	0.88	0.0294118	0.970588	0.389831	0.4	0.88	0.55	-0.178061
Fold1.Rep8	0.158936	286	1	0.001	0.523529	0.461551	0.92	0.0294118	0.970588	0.40678	0.410714	0.92	0.567901	-0.11379
Fold1.Rep8	0.129585	289	1	0.001	0.523529	0.461551	0.96	0.0294118	0.970588	0.423729	0.421053	0.96	0.585366	-0.0289122
Fold1.Rep8	0.0676489	292	1	0.001	0.523529	0.461551	0.96	0	1	0.40678	0.413793	0.96	0.578313	-0.153128
Fold1.Rep8	0.0542857	294	1	0.001	0.523529	0.461551	1	0	1	0.423729	0.423729	1	0.595238	0
Fold1.Rep8	0.753975	1	0	0.0535789	0.521176	0.445143	0.04	1	0	0.59322	1	0.04	0.0769231	0.153128
Fold1.Rep8	0.73001	2	0	0.0535789	0.521176	0.445143	0.08	1	0	0.610169	1	0.08	0.148148	0.218447
Fold1.Rep8	0.622247	7	0	0.0535789	0.521176	0.445143	0.08	0.970588	0.0294118	0.59322	0.666667	0.08	0.142857	0.11379
Fold1.Rep8	0.596874	11	0	0.0535789	0.521176	0.445143	0.08	0.941176	0.0588235	0.576271	0.5	0.08	0.137931	0.0416248
Fold1.Rep8	0.58518	14	0	0.0535789	0.521176	0.445143	0.12	0.941176	0.0588235	0.59322	0.6	0.12	0.2	0.108546
Fold1.Rep8	0.564627	19	0	0.0535789	0.521176	0.445143	0.12	0.911765	0.0882353	0.576271	0.5	0.12	0.193548	0.0519327
Fold1.Rep8	0.554605	22	0	0.0535789	0.521176	0.445143	0.12	0.882353	0.117647	0.559322	0.428571	0.12	0.1875	0.00359559
Fold1.Rep8	0.552388	27	0	0.0535789	0.521176	0.445143	0.12	0.852941	0.147059	0.542373	0.375	0.12	0.181818	-0.039056
Fold1.Rep8	0.539923	34	0	0.0535789	0.521176	0.445143	0.16	0.852941	0.147059	0.559322	0.444444	0.16	0.235294	0.0177859
Fold1.Rep8	0.539021	35	0	0.0535789	0.521176	0.445143	0.16	0.823529	0.176471	0.542373	0.4	0.16	0.228571	-0.021693
Fold1.Rep8	0.537391	36	0	0.0535789	0.521176	0.445143	0.2	0.823529	0.176471	0.559322	0.454545	0.2	0.277778	0.0298541
Fold1.Rep8	0.517381	41	0	0.0535789	0.521176	0.445143	0.2	0.794118	0.205882	0.542373	0.416667	0.2	0.27027	-0.00722139
Fold1.Rep8	0.513276	45	0	0.0535789	0.521176	0.445143	0.24	0.794118	0.205882	0.559322	0.461538	0.24	0.315789	0.040676
Fold1.Rep8	0.504879	53	0	0.0535789	0.521176	0.445143	0.24	0.764706	0.235294	0.542373	0.428571	0.24	0.307692	0.00546613
Fold1.Rep8	0.503857	59	0	0.0535789	0.521176	0.445143	0.24	0.735294	0.264706	0.525424	0.4	0.24	0.3	-0.0280374
Fold1.Rep8	0.49616	77	0	0.0535789	0.521176	0.445143	0.28	0.735294	0.264706	0.542373	0.4375	0.28	0.341463	0.0169996
Fold1.Rep8	0.48906	95	0	0.0535789	0.521176	0.445143	0.32	0.735294	0.264706	0.559322	0.470588	0.32	0.380952	0.0603308
Fold1.Rep8	0.487719	96	0	0.0535789	0.521176	0.445143	0.32	0.705882	0.294118	0.542373	0.444444	0.32	0.372093	0.027777
Fold1.Rep8	0.465731	100	0	0.0535789	0.521176	0.445143	0.32	0.676471	0.323529	0.525424	0.421053	0.32	0.363636	-0.00373254
Fold1.Rep8	0.460677	111	0	0.0535789	0.521176	0.445143	0.32	0.647059	0.352941	0.508475	0.4	0.32	0.355556	-0.0343876
Fold1.Rep8	0.450622	114	0	0.0535789	0.521176	0.445143	0.36	0.647059	0.352941	0.525424	0.428571	0.36	0.391304	0.00728518
Fold1.Rep8	0.444055	115	0	0.0535789	0.521176	0.445143	0.36	0.617647	0.382353	0.508475	0.409091	0.36	0.382979	-0.0228419
Fold1.Rep8	0.435061	116	0	0.0535789	0.521176	0.445143	0.36	0.588235	0.411765	0.491525	0.391304	0.36	0.375	-0.0524479
Fold1.Rep8	0.429153	119	0	0.0535789	0.521176	0.445143	0.36	0.558824	0.441176	0.474576	0.375	0.36	0.367347	-0.0816582
Fold1.Rep8	0.425295	130	0	0.0535789	0.521176	0.445143	0.4	0.558824	0.441176	0.491525	0.4	0.4	0.4	-0.0411765
Fold1.Rep8	0.418689	135	0	0.0535789	0.521176	0.445143	0.44	0.558824	0.441176	0.508475	0.423077	0.44	0.431373	-0.00117097
Fold1.Rep8	0.413723	144	0	0.0535789	0.521176	0.445143	0.48	0.558824	0.441176	0.525424	0.444444	0.48	0.461538	0.0385077
Fold1.Rep8	0.405912	146	0	0.0535789	0.521176	0.445143	0.48	0.529412	0.470588	0.508475	0.428571	0.48	0.45283	0.00931367
Fold1.Rep8	0.404501	147	0	0.0535789	0.521176	0.445143	0.48	0.5	0.5	0.491525	0.413793	0.48	0.444444	-0.0197688
Fold1.Rep8	0.398491	149	0	0.0535789	0.521176	0.445143	0.52	0.5	0.5	0.508475	0.433333	0.52	0.472727	0.0197688
Fold1.Rep8	0.392528	153	0	0.0535789	0.521176	0.445143	0.52	0.470588	0.529412	0.491525	0.419355	0.52	0.464286	-0.00931367
Fold1.Rep8	0.385618	174	0	0.0535789	0.521176	0.445143	0.56	0.470588	0.529412	0.508475	0.4375	0.56	0.491228	0.0303394
Fold1.Rep8	0.381934	176	0	0.0535789	0.521176	0.445143	0.56	0.441176	0.558824	0.491525	0.424242	0.56	0.482759	0.00117097
Fold1.Rep8	0.38017	177	0	0.0535789	0.521176	0.445143	0.6	0.441176	0.558824	0.508475	0.441176	0.6	0.508475	0.0411765
Fold1.Rep8	0.370414	184	0	0.0535789	0.521176	0.445143	0.64	0.441176	0.558824	0.525424	0.457143	0.64	0.533333	0.0816582
Fold1.Rep8	0.368861	186	0	0.0535789	0.521176	0.445143	0.64	0.411765	0.588235	0.508475	0.444444	0.64	0.52459	0.0524479
Fold1.Rep8	0.351761	194	0	0.0535789	0.521176	0.445143	0.64	0.382353	0.617647	0.491525	0.432432	0.64	0.516129	0.0228419
Fold1.Rep8	0.342694	200	0	0.0535789	0.521176	0.445143	0.68	0.382353	0.617647	0.508475	0.447368	0.68	0.539683	0.0643524
Fold1.Rep8	0.34184	205	0	0.0535789	0.521176	0.445143	0.72	0.382353	0.617647	0.525424	0.461538	0.72	0.5625	0.106847
Fold1.Rep8	0.326108	209	0	0.0535789	0.521176	0.445143	0.72	0.352941	0.647059	0.508475	0.45	0.72	0.553846	0.0771393
Fold1.Rep8	0.316265	210	0	0.0535789	0.521176	0.445143	0.72	0.323529	0.676471	0.491525	0.439024	0.72	0.545455	0.0467158
Fold1.Rep8	0.312182	211	0	0.0535789	0.521176	0.445143	0.72	0.294118	0.705882	0.474576	0.428571	0.72	0.537313	0.0154036
Fold1.Rep8	0.298835	212	0	0.0535789	0.521176	0.445143	0.72	0.264706	0.735294	0.457627	0.418605	0.72	0.529412	-0.0169996
Fold1.Rep8	0.297789	216	0	0.0535789	0.521176	0.445143	0.72	0.235294	0.764706	0.440678	0.409091	0.72	0.521739	-0.0507344
Fold1.Rep8	0.28977	235	0	0.0535789	0.521176	0.445143	0.76	0.235294	0.764706	0.457627	0.422222	0.76	0.542857	-0.00546613
Fold1.Rep8	0.287317	240	0	0.0535789	0.521176	0.445143	0.8	0.235294	0.764706	0.474576	0.434783	0.8	0.56338	0.0420786
Fold1.Rep8	0.265018	241	0	0.0535789	0.521176	0.445143	0.8	0.205882	0.794118	0.457627	0.425532	0.8	0.555556	0.00722139
Fold1.Rep8	0.249415	251	0	0.0535789	0.521176	0.445143	0.8	0.176471	0.823529	0.440678	0.416667	0.8	0.547945	-0.0298541
Fold1.Rep8	0.245316	265	0	0.0535789	0.521176	0.445143	0.8	0.147059	0.852941	0.423729	0.408163	0.8	0.540541	-0.0697276
Fold1.Rep8	0.237025	267	0	0.0535789	0.521176	0.445143	0.84	0.147059	0.852941	0.440678	0.42	0.84	0.56	-0.0177859
Fold1.Rep8	0.234775	269	0	0.0535789	0.521176	0.445143	0.84	0.117647	0.882353	0.423729	0.411765	0.84	0.552632	-0.0611312
Fold1.Rep8	0.230491	272	0	0.0535789	0.521176	0.445143	0.84	0.0882353	0.911765	0.40678	0.403846	0.84	0.545455	-0.109665
Fold1.Rep8	0.219409	273	0	0.0535789	0.521176	0.445143	0.84	0.0588235	0.941176	0.389831	0.396226	0.84	0.538462	-0.165415
Fold1.Rep8	0.219209	276	0	0.0535789	0.521176	0.445143	0.84	0.0294118	0.970588	0.372881	0.388889	0.84	0.531646	-0.231703
Fold1.Rep8	0.214877	281	0	0.0535789	0.521176	0.445143	0.88	0.0294118	0.970588	0.389831	0.4	0.88	0.55	-0.178061
Fold1.Rep8	0.196852	286	0	0.0535789	0.521176	0.445143	0.92	0.0294118	0.970588	0.40678	0.410714	0.92	0.567901	-0.11379
Fold1.Rep8	0.176713	289	0	0.0535789	0.521176	0.445143	0.96	0.0294118	0.970588	0.423729	0.421053	0.96	0.585366	-0.0289122
Fold1.Rep8	0.0968388	292	0	0.0535789	0.521176	0.445143	0.96	0	1	0.40678	0.413793	0.96	0.578313	-0.153128
Fold1.Rep8	0.0844134	294	0	0.0535789	0.521176	0.445143	1	0	1	0.423729	0.423729	1	0.595238	0
Fold1.Rep8	0.711072	1	1	0.0535789	0.461176	0.419723	0.04	1	0	0.59322	1	0.04	0.0769231	0.153128
Fold1.Rep8	0.687419	2	1	0.0535789	0.461176	0.419723	0.08	1	0	0.610169	1	0.08	0.148148	0.218447
Fold1.Rep8	0.606447	7	1	0.0535789	0.461176	0.419723	0.08	0.970588	0.0294118	0.59322	0.666667	0.08	0.142857	0.11379
Fold1.Rep8	0.589251	11	1	0.0535789	0.461176	0.419723	0.08	0.941176	0.0588235	0.576271	0.5	0.08	0.137931	0.0416248
Fold1.Rep8	0.575663	14	1	0.0535789	0.461176	0.419723	0.12	0.941176	0.0588235	0.59322	0.6	0.12	0.2	0.108546
Fold1.Rep8	0.549629	19	1	0.0535789	0.461176	0.419723	0.12	0.911765	0.0882353	0.576271	0.5	0.12	0.193548	0.0519327
Fold1.Rep8	0.53325	22	1	0.0535789	0.461176	0.419723	0.12	0.882353	0.117647	0.559322	0.428571	0.12	0.1875	0.00359559
Fold1.Rep8	0.530101	27	1	0.0535789	0.461176	0.419723	0.16	0.882353	0.117647	0.576271	0.5	0.16	0.242424	0.0611312
Fold1.Rep8	0.527125	34	1	0.0535789	0.461176	0.419723	0.16	0.852941	0.147059	0.559322	0.444444	0.16	0.235294	0.0177859
Fold1.Rep8	0.524899	35	1	0.0535789	0.461176	0.419723	0.2	0.852941	0.147059	0.576271	0.5	0.2	0.285714	0.0697276
Fold1.Rep8	0.516217	36	1	0.0535789	0.461176	0.419723	0.2	0.823529	0.176471	0.559322	0.454545	0.2	0.277778	0.0298541
Fold1.Rep8	0.508011	41	1	0.0535789	0.461176	0.419723	0.2	0.794118	0.205882	0.542373	0.416667	0.2	0.27027	-0.00722139
Fold1.Rep8	0.504408	45	1	0.0535789	0.461176	0.419723	0.2	0.764706	0.235294	0.525424	0.384615	0.2	0.263158	-0.0420786
Fold1.Rep8	0.501166	53	1	0.0535789	0.461176	0.419723	0.2	0.735294	0.264706	0.508475	0.357143	0.2	0.25641	-0.0751593
Fold1.Rep8	0.495497	59	1	0.0535789	0.461176	0.419723	0.24	0.735294	0.264706	0.525424	0.4	0.24	0.3	-0.0280374
Fold1.Rep8	0.48717	77	1	0.0535789	0.461176	0.419723	0.24	0.705882	0.294118	0.508475	0.375	0.24	0.292683	-0.0601526
Fold1.Rep8	0.484839	95	1	0.0535789	0.461176	0.419723	0.28	0.705882	0.294118	0.525424	0.411765	0.28	0.333333	-0.0154036
Fold1.Rep8	0.478967	96	1	0.0535789	0.461176	0.419723	0.32	0.705882	0.294118	0.542373	0.444444	0.32	0.372093	0.027777
Fold1.Rep8	0.458397	100	1	0.0535789	0.461176	0.419723	0.32	0.676471	0.323529	0.525424	0.421053	0.32	0.363636	-0.00373254
Fold1.Rep8	0.45094	111	1	0.0535789	0.461176	0.419723	0.32	0.647059	0.352941	0.508475	0.4	0.32	0.355556	-0.0343876
Fold1.Rep8	0.447543	114	1	0.0535789	0.461176	0.419723	0.32	0.617647	0.382353	0.491525	0.380952	0.32	0.347826	-0.0643524
Fold1.Rep8	0.436649	115	1	0.0535789	0.461176	0.419723	0.32	0.588235	0.411765	0.474576	0.363636	0.32	0.340426	-0.0937719
Fold1.Rep8	0.433271	116	1	0.0535789	0.461176	0.419723	0.32	0.558824	0.441176	0.457627	0.347826	0.32	0.333333	-0.122776
Fold1.Rep8	0.43076	119	1	0.0535789	0.461176	0.419723	0.36	0.558824	0.441176	0.474576	0.375	0.36	0.367347	-0.0816582
Fold1.Rep8	0.426125	130	1	0.0535789	0.461176	0.419723	0.4	0.558824	0.441176	0.491525	0.4	0.4	0.4	-0.0411765
Fold1.Rep8	0.424373	135	1	0.0535789	0.461176	0.419723	0.44	0.558824	0.441176	0.508475	0.423077	0.44	0.431373	-0.00117097
Fold1.Rep8	0.407491	144	1	0.0535789	0.461176	0.419723	0.44	0.529412	0.470588	0.491525	0.407407	0.44	0.423077	-0.0303394
Fold1.Rep8	0.405019	146	1	0.0535789	0.461176	0.419723	0.44	0.5	0.5	0.474576	0.392857	0.44	0.415094	-0.0593746
Fold1.Rep8	0.402492	147	1	0.0535789	0.461176	0.419723	0.44	0.470588	0.529412	0.457627	0.37931	0.44	0.407407	-0.0883781
Fold1.Rep8	0.400809	149	1	0.0535789	0.461176	0.419723	0.48	0.470588	0.529412	0.474576	0.4	0.48	0.436364	-0.0488405
Fold1.Rep8	0.392794	153	1	0.0535789	0.461176	0.419723	0.52	0.470588	0.529412	0.491525	0.419355	0.52	0.464286	-0.00931367
Fold1.Rep8	0.384001	174	1	0.0535789	0.461176	0.419723	0.56	0.470588	0.529412	0.508475	0.4375	0.56	0.491228	0.0303394
Fold1.Rep8	0.381565	176	1	0.0535789	0.461176	0.419723	0.56	0.441176	0.558824	0.491525	0.424242	0.56	0.482759	0.00117097
Fold1.Rep8	0.378903	177	1	0.0535789	0.461176	0.419723	0.56	0.411765	0.588235	0.474576	0.411765	0.56	0.474576	-0.0282353
Fold1.Rep8	0.374468	184	1	0.0535789	0.461176	0.419723	0.56	0.382353	0.617647	0.457627	0.4	0.56	0.466667	-0.0579892
Fold1.Rep8	0.369913	186	1	0.0535789	0.461176	0.419723	0.6	0.382353	0.617647	0.474576	0.416667	0.6	0.491803	-0.01788
Fold1.Rep8	0.364262	194	1	0.0535789	0.461176	0.419723	0.64	0.382353	0.617647	0.491525	0.432432	0.64	0.516129	0.0228419
Fold1.Rep8	0.351577	200	1	0.0535789	0.461176	0.419723	0.68	0.382353	0.617647	0.508475	0.447368	0.68	0.539683	0.0643524
Fold1.Rep8	0.338589	205	1	0.0535789	0.461176	0.419723	0.72	0.382353	0.617647	0.525424	0.461538	0.72	0.5625	0.106847
Fold1.Rep8	0.330644	209	1	0.0535789	0.461176	0.419723	0.72	0.352941	0.647059	0.508475	0.45	0.72	0.553846	0.0771393
Fold1.Rep8	0.327375	210	1	0.0535789	0.461176	0.419723	0.72	0.323529	0.676471	0.491525	0.439024	0.72	0.545455	0.0467158
Fold1.Rep8	0.325019	211	1	0.0535789	0.461176	0.419723	0.76	0.323529	0.676471	0.508475	0.452381	0.76	0.567164	0.0911381
Fold1.Rep8	0.320071	212	1	0.0535789	0.461176	0.419723	0.76	0.294118	0.705882	0.491525	0.44186	0.76	0.558824	0.0601526
Fold1.Rep8	0.310668	216	1	0.0535789	0.461176	0.419723	0.76	0.264706	0.735294	0.474576	0.431818	0.76	0.550725	0.0280374
Fold1.Rep8	0.306858	235	1	0.0535789	0.461176	0.419723	0.8	0.264706	0.735294	0.491525	0.444444	0.8	0.571429	0.0751593
Fold1.Rep8	0.301948	240	1	0.0535789	0.461176	0.419723	0.8	0.235294	0.764706	0.474576	0.434783	0.8	0.56338	0.0420786
Fold1.Rep8	0.283812	241	1	0.0535789	0.461176	0.419723	0.8	0.205882	0.794118	0.457627	0.425532	0.8	0.555556	0.00722139
Fold1.Rep8	0.270978	251	1	0.0535789	0.461176	0.419723	0.8	0.176471	0.823529	0.440678	0.416667	0.8	0.547945	-0.0298541
Fold1.Rep8	0.266548	265	1	0.0535789	0.461176	0.419723	0.8	0.147059	0.852941	0.423729	0.408163	0.8	0.540541	-0.0697276
Fold1.Rep8	0.25838	267	1	0.0535789	0.461176	0.419723	0.8	0.117647	0.882353	0.40678	0.4	0.8	0.533333	-0.113183
Fold1.Rep8	0.257123	269	1	0.0535789	0.461176	0.419723	0.8	0.0882353	0.911765	0.389831	0.392157	0.8	0.526316	-0.161318
Fold1.Rep8	0.253259	272	1	0.0535789	0.461176	0.419723	0.84	0.0882353	0.911765	0.40678	0.403846	0.84	0.545455	-0.109665
Fold1.Rep8	0.239154	273	1	0.0535789	0.461176	0.419723	0.84	0.0588235	0.941176	0.389831	0.396226	0.84	0.538462	-0.165415
Fold1.Rep8	0.238214	276	1	0.0535789	0.461176	0.419723	0.88	0.0588235	0.941176	0.40678	0.407407	0.88	0.556962	-0.108546
Fold1.Rep8	0.236055	281	1	0.0535789	0.461176	0.419723	0.88	0.0294118	0.970588	0.389831	0.4	0.88	0.55	-0.178061
Fold1.Rep8	0.225123	286	1	0.0535789	0.461176	0.419723	0.92	0.0294118	0.970588	0.40678	0.410714	0.92	0.567901	-0.11379
Fold1.Rep8	0.21129	289	1	0.0535789	0.461176	0.419723	0.96	0.0294118	0.970588	0.423729	0.421053	0.96	0.585366	-0.0289122
Fold1.Rep8	0.120559	292	1	0.0535789	0.461176	0.419723	0.96	0	1	0.40678	0.413793	0.96	0.578313	-0.153128
Fold1.Rep8	0.109517	294	1	0.0535789	0.461176	0.419723	1	0	1	0.423729	0.423729	1	0.595238	0
Fold1.Rep8	0.678327	1	0	0.106158	0.501176	0.434675	0.04	1	0	0.59322	1	0.04	0.0769231	0.153128
Fold1.Rep8	0.656	2	0	0.106158	0.501176	0.434675	0.08	1	0	0.610169	1	0.08	0.148148	0.218447
Fold1.Rep8	0.594462	7	0	0.106158	0.501176	0.434675	0.08	0.970588	0.0294118	0.59322	0.666667	0.08	0.142857	0.11379
Fold1.Rep8	0.580693	11	0	0.106158	0.501176	0.434675	0.08	0.941176	0.0588235	0.576271	0.5	0.08	0.137931	0.0416248
Fold1.Rep8	0.567526	14	0	0.106158	0.501176	0.434675	0.12	0.941176	0.0588235	0.59322	0.6	0.12	0.2	0.108546
Fold1.Rep8	0.537428	19	0	0.106158	0.501176	0.434675	0.12	0.911765	0.0882353	0.576271	0.5	0.12	0.193548	0.0519327
Fold1.Rep8	0.523178	22	0	0.106158	0.501176	0.434675	0.16	0.911765	0.0882353	0.59322	0.571429	0.16	0.25	0.109665
Fold1.Rep8	0.519161	27	0	0.106158	0.501176	0.434675	0.16	0.882353	0.117647	0.576271	0.5	0.16	0.242424	0.0611312
Fold1.Rep8	0.513545	34	0	0.106158	0.501176	0.434675	0.2	0.882353	0.117647	0.59322	0.555556	0.2	0.294118	0.113183
Fold1.Rep8	0.51052	35	0	0.106158	0.501176	0.434675	0.2	0.852941	0.147059	0.576271	0.5	0.2	0.285714	0.0697276
Fold1.Rep8	0.50889	36	0	0.106158	0.501176	0.434675	0.2	0.823529	0.176471	0.559322	0.454545	0.2	0.277778	0.0298541
Fold1.Rep8	0.501628	41	0	0.106158	0.501176	0.434675	0.2	0.794118	0.205882	0.542373	0.416667	0.2	0.27027	-0.00722139
Fold1.Rep8	0.497578	45	0	0.106158	0.501176	0.434675	0.2	0.764706	0.235294	0.525424	0.384615	0.2	0.263158	-0.0420786
Fold1.Rep8	0.495422	53	0	0.106158	0.501176	0.434675	0.2	0.735294	0.264706	0.508475	0.357143	0.2	0.25641	-0.0751593
Fold1.Rep8	0.484124	59	0	0.106158	0.501176	0.434675	0.2	0.705882	0.294118	0.491525	0.333333	0.2	0.25	-0.106809
Fold1.Rep8	0.483109	77	0	0.106158	0.501176	0.434675	0.24	0.705882	0.294118	0.508475	0.375	0.24	0.292683	-0.0601526
Fold1.Rep8	0.480805	95	0	0.106158	0.501176	0.434675	0.28	0.705882	0.294118	0.525424	0.411765	0.28	0.333333	-0.0154036
Fold1.Rep8	0.467504	96	0	0.106158	0.501176	0.434675	0.32	0.705882	0.294118	0.542373	0.444444	0.32	0.372093	0.027777
Fold1.Rep8	0.452709	100	0	0.106158	0.501176	0.434675	0.32	0.676471	0.323529	0.525424	0.421053	0.32	0.363636	-0.00373254
Fold1.Rep8	0.448475	111	0	0.106158	0.501176	0.434675	0.32	0.647059	0.352941	0.508475	0.4	0.32	0.355556	-0.0343876
Fold1.Rep8	0.444033	114	0	0.106158	0.501176	0.434675	0.32	0.617647	0.382353	0.491525	0.380952	0.32	0.347826	-0.0643524
Fold1.Rep8	0.437991	115	0	0.106158	0.501176	0.434675	0.36	0.617647	0.382353	0.508475	0.409091	0.36	0.382979	-0.0228419
Fold1.Rep8	0.436349	116	0	0.106158	0.501176	0.434675	0.36	0.588235	0.411765	0.491525	0.391304	0.36	0.375	-0.0524479
Fold1.Rep8	0.435487	119	0	0.106158	0.501176	0.434675	0.36	0.558824	0.441176	0.474576	0.375	0.36	0.367347	-0.0816582
Fold1.Rep8	0.423195	130	0	0.106158	0.501176	0.434675	0.4	0.558824	0.441176	0.491525	0.4	0.4	0.4	-0.0411765
Fold1.Rep8	0.414253	135	0	0.106158	0.501176	0.434675	0.4	0.529412	0.470588	0.474576	0.384615	0.4	0.392157	-0.0702584
Fold1.Rep8	0.412993	144	0	0.106158	0.501176	0.434675	0.44	0.529412	0.470588	0.491525	0.407407	0.44	0.423077	-0.0303394
Fold1.Rep8	0.408229	146	0	0.106158	0.501176	0.434675	0.44	0.5	0.5	0.474576	0.392857	0.44	0.415094	-0.0593746
Fold1.Rep8	0.400227	147	0	0.106158	0.501176	0.434675	0.44	0.470588	0.529412	0.457627	0.37931	0.44	0.407407	-0.0883781
Fold1.Rep8	0.392706	149	0	0.106158	0.501176	0.434675	0.48	0.470588	0.529412	0.474576	0.4	0.48	0.436364	-0.0488405
Fold1.Rep8	0.390289	153	0	0.106158	0.501176	0.434675	0.52	0.470588	0.529412	0.491525	0.419355	0.52	0.464286	-0.00931367
Fold1.Rep8	0.390067	174	0	0.106158	0.501176	0.434675	0.52	0.441176	0.558824	0.474576	0.40625	0.52	0.45614	-0.0385077
Fold1.Rep8	0.388564	176	0	0.106158	0.501176	0.434675	0.52	0.411765	0.588235	0.457627	0.393939	0.52	0.448276	-0.0679164
Fold1.Rep8	0.386914	177	0	0.106158	0.501176	0.434675	0.56	0.411765	0.588235	0.474576	0.411765	0.56	0.474576	-0.0282353
Fold1.Rep8	0.376415	184	0	0.106158	0.501176	0.434675	0.56	0.382353	0.617647	0.457627	0.4	0.56	0.466667	-0.0579892
Fold1.Rep8	0.3625	186	0	0.106158	0.501176	0.434675	0.6	0.382353	0.617647	0.474576	0.416667	0.6	0.491803	-0.01788
Fold1.Rep8	0.360558	194	0	0.106158	0.501176	0.434675	0.64	0.382353	0.617647	0.491525	0.432432	0.64	0.516129	0.0228419
Fold1.Rep8	0.35754	200	0	0.106158	0.501176	0.434675	0.68	0.382353	0.617647	0.508475	0.447368	0.68	0.539683	0.0643524
Fold1.Rep8	0.348969	205	0	0.106158	0.501176	0.434675	0.72	0.382353	0.617647	0.525424	0.461538	0.72	0.5625	0.106847
Fold1.Rep8	0.342855	209	0	0.106158	0.501176	0.434675	0.72	0.352941	0.647059	0.508475	0.45	0.72	0.553846	0.0771393
Fold1.Rep8	0.337278	210	0	0.106158	0.501176	0.434675	0.76	0.352941	0.647059	0.525424	0.463415	0.76	0.575758	0.121209
Fold1.Rep8	0.335552	211	0	0.106158	0.501176	0.434675	0.76	0.323529	0.676471	0.508475	0.452381	0.76	0.567164	0.0911381
Fold1.Rep8	0.319573	212	0	0.106158	0.501176	0.434675	0.76	0.294118	0.705882	0.491525	0.44186	0.76	0.558824	0.0601526
Fold1.Rep8	0.318649	216	0	0.106158	0.501176	0.434675	0.76	0.264706	0.735294	0.474576	0.431818	0.76	0.550725	0.0280374
Fold1.Rep8	0.316935	235	0	0.106158	0.501176	0.434675	0.8	0.264706	0.735294	0.491525	0.444444	0.8	0.571429	0.0751593
Fold1.Rep8	0.307778	240	0	0.106158	0.501176	0.434675	0.8	0.235294	0.764706	0.474576	0.434783	0.8	0.56338	0.0420786
Fold1.Rep8	0.300643	241	0	0.106158	0.501176	0.434675	0.8	0.205882	0.794118	0.457627	0.425532	0.8	0.555556	0.00722139
Fold1.Rep8	0.297432	251	0	0.106158	0.501176	0.434675	0.8	0.176471	0.823529	0.440678	0.416667	0.8	0.547945	-0.0298541
Fold1.Rep8	0.281103	265	0	0.106158	0.501176	0.434675	0.8	0.147059	0.852941	0.423729	0.408163	0.8	0.540541	-0.0697276
Fold1.Rep8	0.272589	267	0	0.106158	0.501176	0.434675	0.8	0.117647	0.882353	0.40678	0.4	0.8	0.533333	-0.113183
Fold1.Rep8	0.265592	269	0	0.106158	0.501176	0.434675	0.8	0.0882353	0.911765	0.389831	0.392157	0.8	0.526316	-0.161318
Fold1.Rep8	0.265116	272	0	0.106158	0.501176	0.434675	0.84	0.0882353	0.911765	0.40678	0.403846	0.84	0.545455	-0.109665
Fold1.Rep8	0.25535	273	0	0.106158	0.501176	0.434675	0.88	0.0882353	0.911765	0.423729	0.415094	0.88	0.564103	-0.0519327
Fold1.Rep8	0.254639	276	0	0.106158	0.501176	0.434675	0.88	0.0588235	0.941176	0.40678	0.407407	0.88	0.556962	-0.108546
Fold1.Rep8	0.248962	281	0	0.106158	0.501176	0.434675	0.88	0.0294118	0.970588	0.389831	0.4	0.88	0.55	-0.178061
Fold1.Rep8	0.247495	286	0	0.106158	0.501176	0.434675	0.92	0.0294118	0.970588	0.40678	0.410714	0.92	0.567901	-0.11379
Fold1.Rep8	0.237926	289	0	0.106158	0.501176	0.434675	0.96	0.0294118	0.970588	0.423729	0.421053	0.96	0.585366	-0.0289122
Fold1.Rep8	0.140648	292	0	0.106158	0.501176	0.434675	0.96	0	1	0.40678	0.413793	0.96	0.578313	-0.153128
Fold1.Rep8	0.130926	294	0	0.106158	0.501176	0.434675	1	0	1	0.423729	0.423729	1	0.595238	0
Fold1.Rep8	0.652204	1	1	0.106158	0.431765	0.416131	0.04	1	0	0.59322	1	0.04	0.0769231	0.153128
Fold1.Rep8	0.63152	2	1	0.106158	0.431765	0.416131	0.08	1	0	0.610169	1	0.08	0.148148	0.218447
Fold1.Rep8	0.584805	7	1	0.106158	0.431765	0.416131	0.08	0.970588	0.0294118	0.59322	0.666667	0.08	0.142857	0.11379
Fold1.Rep8	0.572391	11	1	0.106158	0.431765	0.416131	0.08	0.941176	0.0588235	0.576271	0.5	0.08	0.137931	0.0416248
Fold1.Rep8	0.560543	14	1	0.106158	0.431765	0.416131	0.12	0.941176	0.0588235	0.59322	0.6	0.12	0.2	0.108546
Fold1.Rep8	0.527196	19	1	0.106158	0.431765	0.416131	0.12	0.911765	0.0882353	0.576271	0.5	0.12	0.193548	0.0519327
Fold1.Rep8	0.516895	22	1	0.106158	0.431765	0.416131	0.16	0.911765	0.0882353	0.59322	0.571429	0.16	0.25	0.109665
Fold1.Rep8	0.508249	27	1	0.106158	0.431765	0.416131	0.16	0.882353	0.117647	0.576271	0.5	0.16	0.242424	0.0611312
Fold1.Rep8	0.508217	34	1	0.106158	0.431765	0.416131	0.16	0.852941	0.147059	0.559322	0.444444	0.16	0.235294	0.0177859
Fold1.Rep8	0.504492	35	1	0.106158	0.431765	0.416131	0.2	0.852941	0.147059	0.576271	0.5	0.2	0.285714	0.0697276
Fold1.Rep8	0.499131	36	1	0.106158	0.431765	0.416131	0.2	0.823529	0.176471	0.559322	0.454545	0.2	0.277778	0.0298541
Fold1.Rep8	0.494276	41	1	0.106158	0.431765	0.416131	0.2	0.794118	0.205882	0.542373	0.416667	0.2	0.27027	-0.00722139
Fold1.Rep8	0.491406	45	1	0.106158	0.431765	0.416131	0.2	0.764706	0.235294	0.525424	0.384615	0.2	0.263158	-0.0420786
Fold1.Rep8	0.488496	53	1	0.106158	0.431765	0.416131	0.2	0.735294	0.264706	0.508475	0.357143	0.2	0.25641	-0.0751593
Fold1.Rep8	0.480392	59	1	0.106158	0.431765	0.416131	0.2	0.705882	0.294118	0.491525	0.333333	0.2	0.25	-0.106809
Fold1.Rep8	0.477228	77	1	0.106158	0.431765	0.416131	0.24	0.705882	0.294118	0.508475	0.375	0.24	0.292683	-0.0601526
Fold1.Rep8	0.473975	95	1	0.106158	0.431765	0.416131	0.28	0.705882	0.294118	0.525424	0.411765	0.28	0.333333	-0.0154036
Fold1.Rep8	0.459232	96	1	0.106158	0.431765	0.416131	0.32	0.705882	0.294118	0.542373	0.444444	0.32	0.372093	0.027777
Fold1.Rep8	0.448331	100	1	0.106158	0.431765	0.416131	0.32	0.676471	0.323529	0.525424	0.421053	0.32	0.363636	-0.00373254
Fold1.Rep8	0.448175	111	1	0.106158	0.431765	0.416131	0.32	0.647059	0.352941	0.508475	0.4	0.32	0.355556	-0.0343876
Fold1.Rep8	0.442668	114	1	0.106158	0.431765	0.416131	0.36	0.647059	0.352941	0.525424	0.428571	0.36	0.391304	0.00728518
Fold1.Rep8	0.438837	115	1	0.106158	0.431765	0.416131	0.36	0.617647	0.382353	0.508475	0.409091	0.36	0.382979	-0.0228419
Fold1.Rep8	0.436717	116	1	0.106158	0.431765	0.416131	0.36	0.588235	0.411765	0.491525	0.391304	0.36	0.375	-0.0524479
Fold1.Rep8	0.435382	119	1	0.106158	0.431765	0.416131	0.36	0.558824	0.441176	0.474576	0.375	0.36	0.367347	-0.0816582
Fold1.Rep8	0.422248	130	1	0.106158	0.431765	0.416131	0.4	0.558824	0.441176	0.491525	0.4	0.4	0.4	-0.0411765
Fold1.Rep8	0.421282	135	1	0.106158	0.431765	0.416131	0.4	0.529412	0.470588	0.474576	0.384615	0.4	0.392157	-0.0702584
Fold1.Rep8	0.40812	144	1	0.106158	0.431765	0.416131	0.4	0.5	0.5	0.457627	0.37037	0.4	0.384615	-0.0991865
Fold1.Rep8	0.405089	146	1	0.106158	0.431765	0.416131	0.44	0.5	0.5	0.474576	0.392857	0.44	0.415094	-0.0593746
Fold1.Rep8	0.401414	147	1	0.106158	0.431765	0.416131	0.44	0.470588	0.529412	0.457627	0.37931	0.44	0.407407	-0.0883781
Fold1.Rep8	0.398752	149	1	0.106158	0.431765	0.416131	0.44	0.441176	0.558824	0.440678	0.366667	0.44	0.4	-0.11745
Fold1.Rep8	0.392819	153	1	0.106158	0.431765	0.416131	0.44	0.411765	0.588235	0.423729	0.354839	0.44	0.392857	-0.14669
Fold1.Rep8	0.389236	174	1	0.106158	0.431765	0.416131	0.48	0.411765	0.588235	0.440678	0.375	0.48	0.421053	-0.107355
Fold1.Rep8	0.389194	176	1	0.106158	0.431765	0.416131	0.52	0.411765	0.588235	0.457627	0.393939	0.52	0.448276	-0.0679164
Fold1.Rep8	0.387359	177	1	0.106158	0.431765	0.416131	0.56	0.411765	0.588235	0.474576	0.411765	0.56	0.474576	-0.0282353
Fold1.Rep8	0.37461	184	1	0.106158	0.431765	0.416131	0.56	0.382353	0.617647	0.457627	0.4	0.56	0.466667	-0.0579892
Fold1.Rep8	0.365628	186	1	0.106158	0.431765	0.416131	0.6	0.382353	0.617647	0.474576	0.416667	0.6	0.491803	-0.01788
Fold1.Rep8	0.362009	194	1	0.106158	0.431765	0.416131	0.64	0.382353	0.617647	0.491525	0.432432	0.64	0.516129	0.0228419
Fold1.Rep8	0.35891	200	1	0.106158	0.431765	0.416131	0.68	0.382353	0.617647	0.508475	0.447368	0.68	0.539683	0.0643524
Fold1.Rep8	0.35825	205	1	0.106158	0.431765	0.416131	0.72	0.382353	0.617647	0.525424	0.461538	0.72	0.5625	0.106847
Fold1.Rep8	0.35177	209	1	0.106158	0.431765	0.416131	0.72	0.352941	0.647059	0.508475	0.45	0.72	0.553846	0.0771393
Fold1.Rep8	0.342078	210	1	0.106158	0.431765	0.416131	0.72	0.323529	0.676471	0.491525	0.439024	0.72	0.545455	0.0467158
Fold1.Rep8	0.33691	211	1	0.106158	0.431765	0.416131	0.76	0.323529	0.676471	0.508475	0.452381	0.76	0.567164	0.0911381
Fold1.Rep8	0.324663	212	1	0.106158	0.431765	0.416131	0.76	0.294118	0.705882	0.491525	0.44186	0.76	0.558824	0.0601526
Fold1.Rep8	0.323727	216	1	0.106158	0.431765	0.416131	0.8	0.294118	0.705882	0.508475	0.454545	0.8	0.57971	0.106809
Fold1.Rep8	0.323365	235	1	0.106158	0.431765	0.416131	0.8	0.264706	0.735294	0.491525	0.444444	0.8	0.571429	0.0751593
Fold1.Rep8	0.321202	240	1	0.106158	0.431765	0.416131	0.8	0.235294	0.764706	0.474576	0.434783	0.8	0.56338	0.0420786
Fold1.Rep8	0.313762	241	1	0.106158	0.431765	0.416131	0.8	0.205882	0.794118	0.457627	0.425532	0.8	0.555556	0.00722139
Fold1.Rep8	0.30801	251	1	0.106158	0.431765	0.416131	0.8	0.176471	0.823529	0.440678	0.416667	0.8	0.547945	-0.0298541
Fold1.Rep8	0.291933	265	1	0.106158	0.431765	0.416131	0.8	0.147059	0.852941	0.423729	0.408163	0.8	0.540541	-0.0697276
Fold1.Rep8	0.284208	267	1	0.106158	0.431765	0.416131	0.8	0.117647	0.882353	0.40678	0.4	0.8	0.533333	-0.113183
Fold1.Rep8	0.274586	269	1	0.106158	0.431765	0.416131	0.84	0.117647	0.882353	0.423729	0.411765	0.84	0.552632	-0.0611312
Fold1.Rep8	0.271769	272	1	0.106158	0.431765	0.416131	0.84	0.0882353	0.911765	0.40678	0.403846	0.84	0.545455	-0.109665
Fold1.Rep8	0.268782	273	1	0.106158	0.431765	0.416131	0.88	0.0882353	0.911765	0.423729	0.415094	0.88	0.564103	-0.0519327
Fold1.Rep8	0.26729	276	1	0.106158	0.431765	0.416131	0.88	0.0588235	0.941176	0.40678	0.407407	0.88	0.556962	-0.108546
Fold1.Rep8	0.265799	281	1	0.106158	0.431765	0.416131	0.92	0.0588235	0.941176	0.423729	0.418182	0.92	0.575	-0.0416248
Fold1.Rep8	0.259511	286	1	0.106158	0.431765	0.416131	0.92	0.0294118	0.970588	0.40678	0.410714	0.92	0.567901	-0.11379
Fold1.Rep8	0.259142	289	1	0.106158	0.431765	0.416131	0.96	0.0294118	0.970588	0.423729	0.421053	0.96	0.585366	-0.0289122
Fold1.Rep8	0.158015	292	1	0.106158	0.431765	0.416131	0.96	0	1	0.40678	0.413793	0.96	0.578313	-0.153128
Fold1.Rep8	0.14949	294	1	0.106158	0.431765	0.416131	1	0	1	0.423729	0.423729	1	0.595238	0
Fold1.Rep8	0.63099	1	0	0.158737	0.489412	0.429027	0.04	1	0	0.59322	1	0.04	0.0769231	0.153128
Fold1.Rep8	0.611876	2	0	0.158737	0.489412	0.429027	0.08	1	0	0.610169	1	0.08	0.148148	0.218447
Fold1.Rep8	0.576754	7	0	0.158737	0.489412	0.429027	0.08	0.970588	0.0294118	0.59322	0.666667	0.08	0.142857	0.11379
Fold1.Rep8	0.564709	11	0	0.158737	0.489412	0.429027	0.08	0.941176	0.0588235	0.576271	0.5	0.08	0.137931	0.0416248
Fold1.Rep8	0.554449	14	0	0.158737	0.489412	0.429027	0.12	0.941176	0.0588235	0.59322	0.6	0.12	0.2	0.108546
Fold1.Rep8	0.518599	19	0	0.158737	0.489412	0.429027	0.12	0.911765	0.0882353	0.576271	0.5	0.12	0.193548	0.0519327
Fold1.Rep8	0.511233	22	0	0.158737	0.489412	0.429027	0.16	0.911765	0.0882353	0.59322	0.571429	0.16	0.25	0.109665
Fold1.Rep8	0.50677	27	0	0.158737	0.489412	0.429027	0.16	0.882353	0.117647	0.576271	0.5	0.16	0.242424	0.0611312
Fold1.Rep8	0.499678	34	0	0.158737	0.489412	0.429027	0.16	0.852941	0.147059	0.559322	0.444444	0.16	0.235294	0.0177859
Fold1.Rep8	0.497109	35	0	0.158737	0.489412	0.429027	0.2	0.852941	0.147059	0.576271	0.5	0.2	0.285714	0.0697276
Fold1.Rep8	0.491233	36	0	0.158737	0.489412	0.429027	0.2	0.823529	0.176471	0.559322	0.454545	0.2	0.277778	0.0298541
Fold1.Rep8	0.490913	41	0	0.158737	0.489412	0.429027	0.2	0.794118	0.205882	0.542373	0.416667	0.2	0.27027	-0.00722139
Fold1.Rep8	0.48382	45	0	0.158737	0.489412	0.429027	0.2	0.764706	0.235294	0.525424	0.384615	0.2	0.263158	-0.0420786
Fold1.Rep8	0.483018	53	0	0.158737	0.489412	0.429027	0.2	0.735294	0.264706	0.508475	0.357143	0.2	0.25641	-0.0751593
Fold1.Rep8	0.47661	59	0	0.158737	0.489412	0.429027	0.2	0.705882	0.294118	0.491525	0.333333	0.2	0.25	-0.106809
Fold1.Rep8	0.47405	77	0	0.158737	0.489412	0.429027	0.24	0.705882	0.294118	0.508475	0.375	0.24	0.292683	-0.0601526
Fold1.Rep8	0.466834	95	0	0.158737	0.489412	0.429027	0.28	0.705882	0.294118	0.525424	0.411765	0.28	0.333333	-0.0154036
Fold1.Rep8	0.45295	96	0	0.158737	0.489412	0.429027	0.32	0.705882	0.294118	0.542373	0.444444	0.32	0.372093	0.027777
Fold1.Rep8	0.447656	100	0	0.158737	0.489412	0.429027	0.32	0.676471	0.323529	0.525424	0.421053	0.32	0.363636	-0.00373254
Fold1.Rep8	0.445806	111	0	0.158737	0.489412	0.429027	0.36	0.676471	0.323529	0.542373	0.45	0.36	0.4	0.0380719
Fold1.Rep8	0.444538	114	0	0.158737	0.489412	0.429027	0.36	0.647059	0.352941	0.525424	0.428571	0.36	0.391304	0.00728518
Fold1.Rep8	0.437332	115	0	0.158737	0.489412	0.429027	0.36	0.617647	0.382353	0.508475	0.409091	0.36	0.382979	-0.0228419
Fold1.Rep8	0.434752	116	0	0.158737	0.489412	0.429027	0.36	0.588235	0.411765	0.491525	0.391304	0.36	0.375	-0.0524479
Fold1.Rep8	0.434218	119	0	0.158737	0.489412	0.429027	0.36	0.558824	0.441176	0.474576	0.375	0.36	0.367347	-0.0816582
Fold1.Rep8	0.426761	130	0	0.158737	0.489412	0.429027	0.36	0.529412	0.470588	0.457627	0.36	0.36	0.36	-0.110588
Fold1.Rep8	0.42145	135	0	0.158737	0.489412	0.429027	0.4	0.529412	0.470588	0.474576	0.384615	0.4	0.392157	-0.0702584
Fold1.Rep8	0.409891	144	0	0.158737	0.489412	0.429027	0.4	0.5	0.5	0.457627	0.37037	0.4	0.384615	-0.0991865
Fold1.Rep8	0.407633	146	0	0.158737	0.489412	0.429027	0.4	0.470588	0.529412	0.440678	0.357143	0.4	0.377358	-0.128063
Fold1.Rep8	0.400154	147	0	0.158737	0.489412	0.429027	0.44	0.470588	0.529412	0.457627	0.37931	0.44	0.407407	-0.0883781
Fold1.Rep8	0.397721	149	0	0.158737	0.489412	0.429027	0.44	0.441176	0.558824	0.440678	0.366667	0.44	0.4	-0.11745
Fold1.Rep8	0.395579	153	0	0.158737	0.489412	0.429027	0.44	0.411765	0.588235	0.423729	0.354839	0.44	0.392857	-0.14669
Fold1.Rep8	0.39115	174	0	0.158737	0.489412	0.429027	0.48	0.411765	0.588235	0.440678	0.375	0.48	0.421053	-0.107355
Fold1.Rep8	0.388883	176	0	0.158737	0.489412	0.429027	0.52	0.411765	0.588235	0.457627	0.393939	0.52	0.448276	-0.0679164
Fold1.Rep8	0.38362	177	0	0.158737	0.489412	0.429027	0.56	0.411765	0.588235	0.474576	0.411765	0.56	0.474576	-0.0282353
Fold1.Rep8	0.377712	184	0	0.158737	0.489412	0.429027	0.6	0.411765	0.588235	0.491525	0.428571	0.6	0.5	0.0118345
Fold1.Rep8	0.373296	186	0	0.158737	0.489412	0.429027	0.6	0.382353	0.617647	0.474576	0.416667	0.6	0.491803	-0.01788
Fold1.Rep8	0.365456	194	0	0.158737	0.489412	0.429027	0.64	0.382353	0.617647	0.491525	0.432432	0.64	0.516129	0.0228419
Fold1.Rep8	0.3587	200	0	0.158737	0.489412	0.429027	0.64	0.352941	0.647059	0.474576	0.421053	0.64	0.507937	-0.00728518
Fold1.Rep8	0.357236	205	0	0.158737	0.489412	0.429027	0.68	0.352941	0.647059	0.491525	0.435897	0.68	0.53125	0.0343876
Fold1.Rep8	0.356844	209	0	0.158737	0.489412	0.429027	0.72	0.352941	0.647059	0.508475	0.45	0.72	0.553846	0.0771393
Fold1.Rep8	0.347581	210	0	0.158737	0.489412	0.429027	0.72	0.323529	0.676471	0.491525	0.439024	0.72	0.545455	0.0467158
Fold1.Rep8	0.341081	211	0	0.158737	0.489412	0.429027	0.72	0.294118	0.705882	0.474576	0.428571	0.72	0.537313	0.0154036
Fold1.Rep8	0.337092	212	0	0.158737	0.489412	0.429027	0.76	0.294118	0.705882	0.491525	0.44186	0.76	0.558824	0.0601526
Fold1.Rep8	0.329421	216	0	0.158737	0.489412	0.429027	0.76	0.264706	0.735294	0.474576	0.431818	0.76	0.550725	0.0280374
Fold1.Rep8	0.328746	235	0	0.158737	0.489412	0.429027	0.8	0.264706	0.735294	0.491525	0.444444	0.8	0.571429	0.0751593
Fold1.Rep8	0.323697	240	0	0.158737	0.489412	0.429027	0.8	0.235294	0.764706	0.474576	0.434783	0.8	0.56338	0.0420786
Fold1.Rep8	0.319415	241	0	0.158737	0.489412	0.429027	0.8	0.205882	0.794118	0.457627	0.425532	0.8	0.555556	0.00722139
Fold1.Rep8	0.316466	251	0	0.158737	0.489412	0.429027	0.8	0.176471	0.823529	0.440678	0.416667	0.8	0.547945	-0.0298541
Fold1.Rep8	0.300504	265	0	0.158737	0.489412	0.429027	0.8	0.147059	0.852941	0.423729	0.408163	0.8	0.540541	-0.0697276
Fold1.Rep8	0.293319	267	0	0.158737	0.489412	0.429027	0.8	0.117647	0.882353	0.40678	0.4	0.8	0.533333	-0.113183
Fold1.Rep8	0.282478	269	0	0.158737	0.489412	0.429027	0.84	0.117647	0.882353	0.423729	0.411765	0.84	0.552632	-0.0611312
Fold1.Rep8	0.280909	272	0	0.158737	0.489412	0.429027	0.88	0.117647	0.882353	0.440678	0.423077	0.88	0.571429	-0.00359559
Fold1.Rep8	0.279595	273	0	0.158737	0.489412	0.429027	0.92	0.117647	0.882353	0.457627	0.433962	0.92	0.589744	0.0615498
Fold1.Rep8	0.277786	276	0	0.158737	0.489412	0.429027	0.92	0.0882353	0.911765	0.440678	0.425926	0.92	0.582278	0.0146119
Fold1.Rep8	0.277136	281	0	0.158737	0.489412	0.429027	0.92	0.0588235	0.941176	0.423729	0.418182	0.92	0.575	-0.0416248
Fold1.Rep8	0.276284	286	0	0.158737	0.489412	0.429027	0.96	0.0588235	0.941176	0.440678	0.428571	0.96	0.592593	0.0423405
Fold1.Rep8	0.268371	289	0	0.158737	0.489412	0.429027	0.96	0.0294118	0.970588	0.423729	0.421053	0.96	0.585366	-0.0289122
Fold1.Rep8	0.173154	292	0	0.158737	0.489412	0.429027	0.96	0	1	0.40678	0.413793	0.96	0.578313	-0.153128
Fold1.Rep8	0.16564	294	0	0.158737	0.489412	0.429027	1	0	1	0.423729	0.423729	1	0.595238	0
Fold1.Rep8	0.613375	1	1	0.158737	0.544706	0.428222	0.04	1	0	0.59322	1	0.04	0.0769231	0.153128
Fold1.Rep8	0.59584	2	1	0.158737	0.544706	0.428222	0.08	1	0	0.610169	1	0.08	0.148148	0.218447
Fold1.Rep8	0.569868	7	1	0.158737	0.544706	0.428222	0.08	0.970588	0.0294118	0.59322	0.666667	0.08	0.142857	0.11379
Fold1.Rep8	0.557693	11	1	0.158737	0.544706	0.428222	0.08	0.941176	0.0588235	0.576271	0.5	0.08	0.137931	0.0416248
Fold1.Rep8	0.549106	14	1	0.158737	0.544706	0.428222	0.12	0.941176	0.0588235	0.59322	0.6	0.12	0.2	0.108546
Fold1.Rep8	0.511197	19	1	0.158737	0.544706	0.428222	0.12	0.911765	0.0882353	0.576271	0.5	0.12	0.193548	0.0519327
Fold1.Rep8	0.506195	22	1	0.158737	0.544706	0.428222	0.16	0.911765	0.0882353	0.59322	0.571429	0.16	0.25	0.109665
Fold1.Rep8	0.504836	27	1	0.158737	0.544706	0.428222	0.16	0.882353	0.117647	0.576271	0.5	0.16	0.242424	0.0611312
Fold1.Rep8	0.492619	34	1	0.158737	0.544706	0.428222	0.16	0.852941	0.147059	0.559322	0.444444	0.16	0.235294	0.0177859
Fold1.Rep8	0.49095	35	1	0.158737	0.544706	0.428222	0.2	0.852941	0.147059	0.576271	0.5	0.2	0.285714	0.0697276
Fold1.Rep8	0.488469	36	1	0.158737	0.544706	0.428222	0.2	0.823529	0.176471	0.559322	0.454545	0.2	0.277778	0.0298541
Fold1.Rep8	0.484581	41	1	0.158737	0.544706	0.428222	0.2	0.794118	0.205882	0.542373	0.416667	0.2	0.27027	-0.00722139
Fold1.Rep8	0.478426	45	1	0.158737	0.544706	0.428222	0.2	0.764706	0.235294	0.525424	0.384615	0.2	0.263158	-0.0420786
Fold1.Rep8	0.478036	53	1	0.158737	0.544706	0.428222	0.2	0.735294	0.264706	0.508475	0.357143	0.2	0.25641	-0.0751593
Fold1.Rep8	0.473045	59	1	0.158737	0.544706	0.428222	0.2	0.705882	0.294118	0.491525	0.333333	0.2	0.25	-0.106809
Fold1.Rep8	0.471264	77	1	0.158737	0.544706	0.428222	0.24	0.705882	0.294118	0.508475	0.375	0.24	0.292683	-0.0601526
Fold1.Rep8	0.461282	95	1	0.158737	0.544706	0.428222	0.28	0.705882	0.294118	0.525424	0.411765	0.28	0.333333	-0.0154036
Fold1.Rep8	0.448099	96	1	0.158737	0.544706	0.428222	0.32	0.705882	0.294118	0.542373	0.444444	0.32	0.372093	0.027777
Fold1.Rep8	0.447889	100	1	0.158737	0.544706	0.428222	0.36	0.705882	0.294118	0.559322	0.473684	0.36	0.409091	0.0696742
Fold1.Rep8	0.446761	111	1	0.158737	0.544706	0.428222	0.36	0.676471	0.323529	0.542373	0.45	0.36	0.4	0.0380719
Fold1.Rep8	0.44155	114	1	0.158737	0.544706	0.428222	0.36	0.647059	0.352941	0.525424	0.428571	0.36	0.391304	0.00728518
Fold1.Rep8	0.437572	115	1	0.158737	0.544706	0.428222	0.36	0.617647	0.382353	0.508475	0.409091	0.36	0.382979	-0.0228419
Fold1.Rep8	0.432998	116	1	0.158737	0.544706	0.428222	0.36	0.588235	0.411765	0.491525	0.391304	0.36	0.375	-0.0524479
Fold1.Rep8	0.431506	119	1	0.158737	0.544706	0.428222	0.36	0.558824	0.441176	0.474576	0.375	0.36	0.367347	-0.0816582
Fold1.Rep8	0.431015	130	1	0.158737	0.544706	0.428222	0.36	0.529412	0.470588	0.457627	0.36	0.36	0.36	-0.110588
Fold1.Rep8	0.420933	135	1	0.158737	0.544706	0.428222	0.4	0.529412	0.470588	0.474576	0.384615	0.4	0.392157	-0.0702584
Fold1.Rep8	0.416335	144	1	0.158737	0.544706	0.428222	0.4	0.5	0.5	0.457627	0.37037	0.4	0.384615	-0.0991865
Fold1.Rep8	0.407033	146	1	0.158737	0.544706	0.428222	0.4	0.470588	0.529412	0.440678	0.357143	0.4	0.377358	-0.128063
Fold1.Rep8	0.397414	147	1	0.158737	0.544706	0.428222	0.4	0.441176	0.558824	0.423729	0.344828	0.4	0.37037	-0.156987
Fold1.Rep8	0.397092	149	1	0.158737	0.544706	0.428222	0.4	0.411765	0.588235	0.40678	0.333333	0.4	0.363636	-0.186059
Fold1.Rep8	0.396931	153	1	0.158737	0.544706	0.428222	0.44	0.411765	0.588235	0.423729	0.354839	0.44	0.392857	-0.14669
Fold1.Rep8	0.392764	174	1	0.158737	0.544706	0.428222	0.48	0.411765	0.588235	0.440678	0.375	0.48	0.421053	-0.107355
Fold1.Rep8	0.388942	176	1	0.158737	0.544706	0.428222	0.52	0.411765	0.588235	0.457627	0.393939	0.52	0.448276	-0.0679164
Fold1.Rep8	0.386862	177	1	0.158737	0.544706	0.428222	0.56	0.411765	0.588235	0.474576	0.411765	0.56	0.474576	-0.0282353
Fold1.Rep8	0.381097	184	1	0.158737	0.544706	0.428222	0.6	0.411765	0.588235	0.491525	0.428571	0.6	0.5	0.0118345
Fold1.Rep8	0.372465	186	1	0.158737	0.544706	0.428222	0.6	0.382353	0.617647	0.474576	0.416667	0.6	0.491803	-0.01788
Fold1.Rep8	0.368275	194	1	0.158737	0.544706	0.428222	0.64	0.382353	0.617647	0.491525	0.432432	0.64	0.516129	0.0228419
Fold1.Rep8	0.364207	200	1	0.158737	0.544706	0.428222	0.64	0.352941	0.647059	0.474576	0.421053	0.64	0.507937	-0.00728518
Fold1.Rep8	0.356797	205	1	0.158737	0.544706	0.428222	0.68	0.352941	0.647059	0.491525	0.435897	0.68	0.53125	0.0343876
Fold1.Rep8	0.356076	209	1	0.158737	0.544706	0.428222	0.72	0.352941	0.647059	0.508475	0.45	0.72	0.553846	0.0771393
Fold1.Rep8	0.355157	210	1	0.158737	0.544706	0.428222	0.72	0.323529	0.676471	0.491525	0.439024	0.72	0.545455	0.0467158
Fold1.Rep8	0.352219	211	1	0.158737	0.544706	0.428222	0.72	0.294118	0.705882	0.474576	0.428571	0.72	0.537313	0.0154036
Fold1.Rep8	0.337605	212	1	0.158737	0.544706	0.428222	0.76	0.294118	0.705882	0.491525	0.44186	0.76	0.558824	0.0601526
Fold1.Rep8	0.333399	216	1	0.158737	0.544706	0.428222	0.76	0.264706	0.735294	0.474576	0.431818	0.76	0.550725	0.0280374
Fold1.Rep8	0.332662	235	1	0.158737	0.544706	0.428222	0.8	0.264706	0.735294	0.491525	0.444444	0.8	0.571429	0.0751593
Fold1.Rep8	0.326551	240	1	0.158737	0.544706	0.428222	0.8	0.235294	0.764706	0.474576	0.434783	0.8	0.56338	0.0420786
Fold1.Rep8	0.324636	241	1	0.158737	0.544706	0.428222	0.8	0.205882	0.794118	0.457627	0.425532	0.8	0.555556	0.00722139
Fold1.Rep8	0.323462	251	1	0.158737	0.544706	0.428222	0.8	0.176471	0.823529	0.440678	0.416667	0.8	0.547945	-0.0298541
Fold1.Rep8	0.307392	265	1	0.158737	0.544706	0.428222	0.8	0.147059	0.852941	0.423729	0.408163	0.8	0.540541	-0.0697276
Fold1.Rep8	0.300693	267	1	0.158737	0.544706	0.428222	0.8	0.117647	0.882353	0.40678	0.4	0.8	0.533333	-0.113183
Fold1.Rep8	0.293565	269	1	0.158737	0.544706	0.428222	0.84	0.117647	0.882353	0.423729	0.411765	0.84	0.552632	-0.0611312
Fold1.Rep8	0.290335	272	1	0.158737	0.544706	0.428222	0.88	0.117647	0.882353	0.440678	0.423077	0.88	0.571429	-0.00359559
Fold1.Rep8	0.289203	273	1	0.158737	0.544706	0.428222	0.92	0.117647	0.882353	0.457627	0.433962	0.92	0.589744	0.0615498
Fold1.Rep8	0.288578	276	1	0.158737	0.544706	0.428222	0.96	0.117647	0.882353	0.474576	0.444444	0.96	0.607595	0.137769
Fold1.Rep8	0.286674	281	1	0.158737	0.544706	0.428222	0.96	0.0882353	0.911765	0.457627	0.436364	0.96	0.6	0.0948119
Fold1.Rep8	0.28194	286	1	0.158737	0.544706	0.428222	0.96	0.0588235	0.941176	0.440678	0.428571	0.96	0.592593	0.0423405
Fold1.Rep8	0.275998	289	1	0.158737	0.544706	0.428222	0.96	0.0294118	0.970588	0.423729	0.421053	0.96	0.585366	-0.0289122
Fold1.Rep8	0.186445	292	1	0.158737	0.544706	0.428222	0.96	0	1	0.40678	0.413793	0.96	0.578313	-0.153128
Fold1.Rep8	0.179769	294	1	0.158737	0.544706	0.428222	1	0	1	0.423729	0.423729	1	0.595238	0
Fold1.Rep8	0.598255	1	0	0.211316	0.491765	0.433576	0.04	1	0	0.59322	1	0.04	0.0769231	0.153128
Fold1.Rep8	0.582191	2	0	0.211316	0.491765	0.433576	0.08	1	0	0.610169	1	0.08	0.148148	0.218447
Fold1.Rep8	0.563769	7	0	0.211316	0.491765	0.433576	0.08	0.970588	0.0294118	0.59322	0.666667	0.08	0.142857	0.11379
Fold1.Rep8	0.551258	11	0	0.211316	0.491765	0.433576	0.08	0.941176	0.0588235	0.576271	0.5	0.08	0.137931	0.0416248
Fold1.Rep8	0.544277	14	0	0.211316	0.491765	0.433576	0.12	0.941176	0.0588235	0.59322	0.6	0.12	0.2	0.108546
Fold1.Rep8	0.504706	19	0	0.211316	0.491765	0.433576	0.12	0.911765	0.0882353	0.576271	0.5	0.12	0.193548	0.0519327
Fold1.Rep8	0.502713	22	0	0.211316	0.491765	0.433576	0.12	0.882353	0.117647	0.559322	0.428571	0.12	0.1875	0.00359559
Fold1.Rep8	0.501627	27	0	0.211316	0.491765	0.433576	0.16	0.882353	0.117647	0.576271	0.5	0.16	0.242424	0.0611312
Fold1.Rep8	0.486656	34	0	0.211316	0.491765	0.433576	0.16	0.852941	0.147059	0.559322	0.444444	0.16	0.235294	0.0177859
Fold1.Rep8	0.485905	35	0	0.211316	0.491765	0.433576	0.16	0.823529	0.176471	0.542373	0.4	0.16	0.228571	-0.021693
Fold1.Rep8	0.485651	36	0	0.211316	0.491765	0.433576	0.2	0.823529	0.176471	0.559322	0.454545	0.2	0.277778	0.0298541
Fold1.Rep8	0.479453	41	0	0.211316	0.491765	0.433576	0.2	0.794118	0.205882	0.542373	0.416667	0.2	0.27027	-0.00722139
Fold1.Rep8	0.474479	45	0	0.211316	0.491765	0.433576	0.2	0.764706	0.235294	0.525424	0.384615	0.2	0.263158	-0.0420786
Fold1.Rep8	0.473344	53	0	0.211316	0.491765	0.433576	0.2	0.735294	0.264706	0.508475	0.357143	0.2	0.25641	-0.0751593
Fold1.Rep8	0.46973	59	0	0.211316	0.491765	0.433576	0.2	0.705882	0.294118	0.491525	0.333333	0.2	0.25	-0.106809
Fold1.Rep8	0.468752	77	0	0.211316	0.491765	0.433576	0.24	0.705882	0.294118	0.508475	0.375	0.24	0.292683	-0.0601526
Fold1.Rep8	0.45668	95	0	0.211316	0.491765	0.433576	0.28	0.705882	0.294118	0.525424	0.411765	0.28	0.333333	-0.0154036
Fold1.Rep8	0.449352	96	0	0.211316	0.491765	0.433576	0.32	0.705882	0.294118	0.542373	0.444444	0.32	0.372093	0.027777
Fold1.Rep8	0.445776	100	0	0.211316	0.491765	0.433576	0.32	0.676471	0.323529	0.525424	0.421053	0.32	0.363636	-0.00373254
Fold1.Rep8	0.444137	111	0	0.211316	0.491765	0.433576	0.36	0.676471	0.323529	0.542373	0.45	0.36	0.4	0.0380719
Fold1.Rep8	0.439028	114	0	0.211316	0.491765	0.433576	0.36	0.647059	0.352941	0.525424	0.428571	0.36	0.391304	0.00728518
Fold1.Rep8	0.437593	115	0	0.211316	0.491765	0.433576	0.36	0.617647	0.382353	0.508475	0.409091	0.36	0.382979	-0.0228419
Fold1.Rep8	0.43447	116	0	0.211316	0.491765	0.433576	0.36	0.588235	0.411765	0.491525	0.391304	0.36	0.375	-0.0524479
Fold1.Rep8	0.431824	119	0	0.211316	0.491765	0.433576	0.36	0.558824	0.441176	0.474576	0.375	0.36	0.367347	-0.0816582
Fold1.Rep8	0.428795	130	0	0.211316	0.491765	0.433576	0.36	0.529412	0.470588	0.457627	0.36	0.36	0.36	-0.110588
Fold1.Rep8	0.421463	135	0	0.211316	0.491765	0.433576	0.36	0.5	0.5	0.440678	0.346154	0.36	0.352941	-0.139346
Fold1.Rep8	0.420538	144	0	0.211316	0.491765	0.433576	0.4	0.5	0.5	0.457627	0.37037	0.4	0.384615	-0.0991865
Fold1.Rep8	0.406411	146	0	0.211316	0.491765	0.433576	0.4	0.470588	0.529412	0.440678	0.357143	0.4	0.377358	-0.128063
Fold1.Rep8	0.398749	147	0	0.211316	0.491765	0.433576	0.4	0.441176	0.558824	0.423729	0.344828	0.4	0.37037	-0.156987
Fold1.Rep8	0.396678	149	0	0.211316	0.491765	0.433576	0.4	0.411765	0.588235	0.40678	0.333333	0.4	0.363636	-0.186059
Fold1.Rep8	0.394727	153	0	0.211316	0.491765	0.433576	0.44	0.411765	0.588235	0.423729	0.354839	0.44	0.392857	-0.14669
Fold1.Rep8	0.394171	174	0	0.211316	0.491765	0.433576	0.48	0.411765	0.588235	0.440678	0.375	0.48	0.421053	-0.107355
Fold1.Rep8	0.394151	176	0	0.211316	0.491765	0.433576	0.52	0.411765	0.588235	0.457627	0.393939	0.52	0.448276	-0.0679164
Fold1.Rep8	0.389209	177	0	0.211316	0.491765	0.433576	0.56	0.411765	0.588235	0.474576	0.411765	0.56	0.474576	-0.0282353
Fold1.Rep8	0.379265	184	0	0.211316	0.491765	0.433576	0.6	0.411765	0.588235	0.491525	0.428571	0.6	0.5	0.0118345
Fold1.Rep8	0.371924	186	0	0.211316	0.491765	0.433576	0.6	0.382353	0.617647	0.474576	0.416667	0.6	0.491803	-0.01788
Fold1.Rep8	0.370663	194	0	0.211316	0.491765	0.433576	0.64	0.382353	0.617647	0.491525	0.432432	0.64	0.516129	0.0228419
Fold1.Rep8	0.368842	200	0	0.211316	0.491765	0.433576	0.64	0.352941	0.647059	0.474576	0.421053	0.64	0.507937	-0.00728518
Fold1.Rep8	0.366788	205	0	0.211316	0.491765	0.433576	0.64	0.323529	0.676471	0.457627	0.410256	0.64	0.5	-0.0380719
Fold1.Rep8	0.356956	209	0	0.211316	0.491765	0.433576	0.68	0.323529	0.676471	0.474576	0.425	0.68	0.523077	0.00373254
Fold1.Rep8	0.356315	210	0	0.211316	0.491765	0.433576	0.68	0.294118	0.705882	0.457627	0.414634	0.68	0.515152	-0.027777
Fold1.Rep8	0.3557	211	0	0.211316	0.491765	0.433576	0.72	0.294118	0.705882	0.474576	0.428571	0.72	0.537313	0.0154036
Fold1.Rep8	0.338314	212	0	0.211316	0.491765	0.433576	0.76	0.294118	0.705882	0.491525	0.44186	0.76	0.558824	0.0601526
Fold1.Rep8	0.336856	216	0	0.211316	0.491765	0.433576	0.76	0.264706	0.735294	0.474576	0.431818	0.76	0.550725	0.0280374
Fold1.Rep8	0.335954	235	0	0.211316	0.491765	0.433576	0.8	0.264706	0.735294	0.491525	0.444444	0.8	0.571429	0.0751593
Fold1.Rep8	0.329484	240	0	0.211316	0.491765	0.433576	0.8	0.235294	0.764706	0.474576	0.434783	0.8	0.56338	0.0420786
Fold1.Rep8	0.329462	241	0	0.211316	0.491765	0.433576	0.8	0.205882	0.794118	0.457627	0.425532	0.8	0.555556	0.00722139
Fold1.Rep8	0.329442	251	0	0.211316	0.491765	0.433576	0.8	0.176471	0.823529	0.440678	0.416667	0.8	0.547945	-0.0298541
Fold1.Rep8	0.313278	265	0	0.211316	0.491765	0.433576	0.8	0.147059	0.852941	0.423729	0.408163	0.8	0.540541	-0.0697276
Fold1.Rep8	0.306957	267	0	0.211316	0.491765	0.433576	0.8	0.117647	0.882353	0.40678	0.4	0.8	0.533333	-0.113183
Fold1.Rep8	0.304488	269	0	0.211316	0.491765	0.433576	0.84	0.117647	0.882353	0.423729	0.411765	0.84	0.552632	-0.0611312
Fold1.Rep8	0.302281	272	0	0.211316	0.491765	0.433576	0.88	0.117647	0.882353	0.440678	0.423077	0.88	0.571429	-0.00359559
Fold1.Rep8	0.296316	273	0	0.211316	0.491765	0.433576	0.92	0.117647	0.882353	0.457627	0.433962	0.92	0.589744	0.0615498
Fold1.Rep8	0.295159	276	0	0.211316	0.491765	0.433576	0.96	0.117647	0.882353	0.474576	0.444444	0.96	0.607595	0.137769
Fold1.Rep8	0.294436	281	0	0.211316	0.491765	0.433576	0.96	0.0882353	0.911765	0.457627	0.436364	0.96	0.6	0.0948119
Fold1.Rep8	0.286317	286	0	0.211316	0.491765	0.433576	0.96	0.0588235	0.941176	0.440678	0.428571	0.96	0.592593	0.0423405
Fold1.Rep8	0.282767	289	0	0.211316	0.491765	0.433576	0.96	0.0294118	0.970588	0.423729	0.421053	0.96	0.585366	-0.0289122
Fold1.Rep8	0.198433	292	0	0.211316	0.491765	0.433576	0.96	0	1	0.40678	0.413793	0.96	0.578313	-0.153128
Fold1.Rep8	0.192473	294	0	0.211316	0.491765	0.433576	1	0	1	0.423729	0.423729	1	0.595238	0
Fold1.Rep8	0.585424	1	1	0.211316	0.544706	0.428222	0.04	1	0	0.59322	1	0.04	0.0769231	0.153128
Fold1.Rep8	0.570692	2	1	0.211316	0.544706	0.428222	0.08	1	0	0.610169	1	0.08	0.148148	0.218447
Fold1.Rep8	0.558385	7	1	0.211316	0.544706	0.428222	0.08	0.970588	0.0294118	0.59322	0.666667	0.08	0.142857	0.11379
Fold1.Rep8	0.545435	11	1	0.211316	0.544706	0.428222	0.08	0.941176	0.0588235	0.576271	0.5	0.08	0.137931	0.0416248
Fold1.Rep8	0.539937	14	1	0.211316	0.544706	0.428222	0.12	0.941176	0.0588235	0.59322	0.6	0.12	0.2	0.108546
Fold1.Rep8	0.500492	19	1	0.211316	0.544706	0.428222	0.12	0.911765	0.0882353	0.576271	0.5	0.12	0.193548	0.0519327
Fold1.Rep8	0.499078	22	1	0.211316	0.544706	0.428222	0.12	0.882353	0.117647	0.559322	0.428571	0.12	0.1875	0.00359559
Fold1.Rep8	0.49753	27	1	0.211316	0.544706	0.428222	0.16	0.882353	0.117647	0.576271	0.5	0.16	0.242424	0.0611312
Fold1.Rep8	0.483547	34	1	0.211316	0.544706	0.428222	0.16	0.852941	0.147059	0.559322	0.444444	0.16	0.235294	0.0177859
Fold1.Rep8	0.481663	35	1	0.211316	0.544706	0.428222	0.16	0.823529	0.176471	0.542373	0.4	0.16	0.228571	-0.021693
Fold1.Rep8	0.481137	36	1	0.211316	0.544706	0.428222	0.2	0.823529	0.176471	0.559322	0.454545	0.2	0.277778	0.0298541
Fold1.Rep8	0.475322	41	1	0.211316	0.544706	0.428222	0.2	0.794118	0.205882	0.542373	0.416667	0.2	0.27027	-0.00722139
Fold1.Rep8	0.471108	45	1	0.211316	0.544706	0.428222	0.2	0.764706	0.235294	0.525424	0.384615	0.2	0.263158	-0.0420786
Fold1.Rep8	0.469558	53	1	0.211316	0.544706	0.428222	0.2	0.735294	0.264706	0.508475	0.357143	0.2	0.25641	-0.0751593
Fold1.Rep8	0.466721	59	1	0.211316	0.544706	0.428222	0.2	0.705882	0.294118	0.491525	0.333333	0.2	0.25	-0.106809
Fold1.Rep8	0.466503	77	1	0.211316	0.544706	0.428222	0.24	0.705882	0.294118	0.508475	0.375	0.24	0.292683	-0.0601526
Fold1.Rep8	0.452891	95	1	0.211316	0.544706	0.428222	0.28	0.705882	0.294118	0.525424	0.411765	0.28	0.333333	-0.0154036
Fold1.Rep8	0.450312	96	1	0.211316	0.544706	0.428222	0.32	0.705882	0.294118	0.542373	0.444444	0.32	0.372093	0.027777
Fold1.Rep8	0.444759	100	1	0.211316	0.544706	0.428222	0.32	0.676471	0.323529	0.525424	0.421053	0.32	0.363636	-0.00373254
Fold1.Rep8	0.44093	111	1	0.211316	0.544706	0.428222	0.36	0.676471	0.323529	0.542373	0.45	0.36	0.4	0.0380719
Fold1.Rep8	0.437441	114	1	0.211316	0.544706	0.428222	0.36	0.647059	0.352941	0.525424	0.428571	0.36	0.391304	0.00728518
Fold1.Rep8	0.437215	115	1	0.211316	0.544706	0.428222	0.36	0.617647	0.382353	0.508475	0.409091	0.36	0.382979	-0.0228419
Fold1.Rep8	0.436924	116	1	0.211316	0.544706	0.428222	0.36	0.588235	0.411765	0.491525	0.391304	0.36	0.375	-0.0524479
Fold1.Rep8	0.430732	119	1	0.211316	0.544706	0.428222	0.36	0.558824	0.441176	0.474576	0.375	0.36	0.367347	-0.0816582
Fold1.Rep8	0.426549	130	1	0.211316	0.544706	0.428222	0.36	0.529412	0.470588	0.457627	0.36	0.36	0.36	-0.110588
Fold1.Rep8	0.425458	135	1	0.211316	0.544706	0.428222	0.36	0.5	0.5	0.440678	0.346154	0.36	0.352941	-0.139346
Fold1.Rep8	0.420246	144	1	0.211316	0.544706	0.428222	0.4	0.5	0.5	0.457627	0.37037	0.4	0.384615	-0.0991865
Fold1.Rep8	0.405808	146	1	0.211316	0.544706	0.428222	0.4	0.470588	0.529412	0.440678	0.357143	0.4	0.377358	-0.128063
Fold1.Rep8	0.399881	147	1	0.211316	0.544706	0.428222	0.44	0.470588	0.529412	0.457627	0.37931	0.44	0.407407	-0.0883781
Fold1.Rep8	0.39971	149	1	0.211316	0.544706	0.428222	0.44	0.441176	0.558824	0.440678	0.366667	0.44	0.4	-0.11745
Fold1.Rep8	0.396434	153	1	0.211316	0.544706	0.428222	0.44	0.411765	0.588235	0.423729	0.354839	0.44	0.392857	-0.14669
Fold1.Rep8	0.395392	174	1	0.211316	0.544706	0.428222	0.48	0.411765	0.588235	0.440678	0.375	0.48	0.421053	-0.107355
Fold1.Rep8	0.393316	176	1	0.211316	0.544706	0.428222	0.52	0.411765	0.588235	0.457627	0.393939	0.52	0.448276	-0.0679164
Fold1.Rep8	0.389613	177	1	0.211316	0.544706	0.428222	0.56	0.411765	0.588235	0.474576	0.411765	0.56	0.474576	-0.0282353
Fold1.Rep8	0.377992	184	1	0.211316	0.544706	0.428222	0.6	0.411765	0.588235	0.491525	0.428571	0.6	0.5	0.0118345
Fold1.Rep8	0.376234	186	1	0.211316	0.544706	0.428222	0.6	0.382353	0.617647	0.474576	0.416667	0.6	0.491803	-0.01788
Fold1.Rep8	0.372727	194	1	0.211316	0.544706	0.428222	0.6	0.352941	0.647059	0.457627	0.405405	0.6	0.483871	-0.0480882
Fold1.Rep8	0.37267	200	1	0.211316	0.544706	0.428222	0.64	0.352941	0.647059	0.474576	0.421053	0.64	0.507937	-0.00728518
Fold1.Rep8	0.371633	205	1	0.211316	0.544706	0.428222	0.64	0.323529	0.676471	0.457627	0.410256	0.64	0.5	-0.0380719
Fold1.Rep8	0.359915	209	1	0.211316	0.544706	0.428222	0.64	0.294118	0.705882	0.440678	0.4	0.64	0.492308	-0.0696742
Fold1.Rep8	0.35753	210	1	0.211316	0.544706	0.428222	0.68	0.294118	0.705882	0.457627	0.414634	0.68	0.515152	-0.027777
Fold1.Rep8	0.35565	211	1	0.211316	0.544706	0.428222	0.72	0.294118	0.705882	0.474576	0.428571	0.72	0.537313	0.0154036
Fold1.Rep8	0.339859	212	1	0.211316	0.544706	0.428222	0.72	0.264706	0.735294	0.457627	0.418605	0.72	0.529412	-0.0169996
Fold1.Rep8	0.339169	216	1	0.211316	0.544706	0.428222	0.76	0.264706	0.735294	0.474576	0.431818	0.76	0.550725	0.0280374
Fold1.Rep8	0.338748	235	1	0.211316	0.544706	0.428222	0.8	0.264706	0.735294	0.491525	0.444444	0.8	0.571429	0.0751593
Fold1.Rep8	0.334568	240	1	0.211316	0.544706	0.428222	0.8	0.235294	0.764706	0.474576	0.434783	0.8	0.56338	0.0420786
Fold1.Rep8	0.33379	241	1	0.211316	0.544706	0.428222	0.8	0.205882	0.794118	0.457627	0.425532	0.8	0.555556	0.00722139
Fold1.Rep8	0.332376	251	1	0.211316	0.544706	0.428222	0.8	0.176471	0.823529	0.440678	0.416667	0.8	0.547945	-0.0298541
Fold1.Rep8	0.318295	265	1	0.211316	0.544706	0.428222	0.8	0.147059	0.852941	0.423729	0.408163	0.8	0.540541	-0.0697276
Fold1.Rep8	0.313766	267	1	0.211316	0.544706	0.428222	0.84	0.147059	0.852941	0.440678	0.42	0.84	0.56	-0.0177859
Fold1.Rep8	0.312276	269	1	0.211316	0.544706	0.428222	0.88	0.147059	0.852941	0.457627	0.431373	0.88	0.578947	0.039056
Fold1.Rep8	0.312248	272	1	0.211316	0.544706	0.428222	0.88	0.117647	0.882353	0.440678	0.423077	0.88	0.571429	-0.00359559
Fold1.Rep8	0.302921	273	1	0.211316	0.544706	0.428222	0.92	0.117647	0.882353	0.457627	0.433962	0.92	0.589744	0.0615498
Fold1.Rep8	0.301139	276	1	0.211316	0.544706	0.428222	0.92	0.0882353	0.911765	0.440678	0.425926	0.92	0.582278	0.0146119
Fold1.Rep8	0.300399	281	1	0.211316	0.544706	0.428222	0.96	0.0882353	0.911765	0.457627	0.436364	0.96	0.6	0.0948119
Fold1.Rep8	0.290281	286	1	0.211316	0.544706	0.428222	0.96	0.0588235	0.941176	0.440678	0.428571	0.96	0.592593	0.0423405
Fold1.Rep8	0.288732	289	1	0.211316	0.544706	0.428222	0.96	0.0294118	0.970588	0.423729	0.421053	0.96	0.585366	-0.0289122
Fold1.Rep8	0.209087	292	1	0.211316	0.544706	0.428222	0.96	0	1	0.40678	0.413793	0.96	0.578313	-0.153128
Fold1.Rep8	0.203699	294	1	0.211316	0.544706	0.428222	1	0	1	0.423729	0.423729	1	0.595238	0
Fold1.Rep8	0.574206	1	0	0.263895	0.488235	0.430127	0.04	1	0	0.59322	1	0.04	0.0769231	0.153128
Fold1.Rep8	0.560694	2	0	0.263895	0.488235	0.430127	0.08	1	0	0.610169	1	0.08	0.148148	0.218447
Fold1.Rep8	0.553513	7	0	0.263895	0.488235	0.430127	0.08	0.970588	0.0294118	0.59322	0.666667	0.08	0.142857	0.11379
Fold1.Rep8	0.5401	11	0	0.263895	0.488235	0.430127	0.08	0.941176	0.0588235	0.576271	0.5	0.08	0.137931	0.0416248
Fold1.Rep8	0.535961	14	0	0.263895	0.488235	0.430127	0.12	0.941176	0.0588235	0.59322	0.6	0.12	0.2	0.108546
Fold1.Rep8	0.498252	19	0	0.263895	0.488235	0.430127	0.12	0.911765	0.0882353	0.576271	0.5	0.12	0.193548	0.0519327
Fold1.Rep8	0.494084	22	0	0.263895	0.488235	0.430127	0.12	0.882353	0.117647	0.559322	0.428571	0.12	0.1875	0.00359559
Fold1.Rep8	0.493799	27	0	0.263895	0.488235	0.430127	0.16	0.882353	0.117647	0.576271	0.5	0.16	0.242424	0.0611312
Fold1.Rep8	0.481354	34	0	0.263895	0.488235	0.430127	0.16	0.852941	0.147059	0.559322	0.444444	0.16	0.235294	0.0177859
Fold1.Rep8	0.477342	35	0	0.263895	0.488235	0.430127	0.16	0.823529	0.176471	0.542373	0.4	0.16	0.228571	-0.021693
Fold1.Rep8	0.477187	36	0	0.263895	0.488235	0.430127	0.2	0.823529	0.176471	0.559322	0.454545	0.2	0.277778	0.0298541
Fold1.Rep8	0.471845	41	0	0.263895	0.488235	0.430127	0.2	0.794118	0.205882	0.542373	0.416667	0.2	0.27027	-0.00722139
Fold1.Rep8	0.46814	45	0	0.263895	0.488235	0.430127	0.2	0.764706	0.235294	0.525424	0.384615	0.2	0.263158	-0.0420786
Fold1.Rep8	0.46637	53	0	0.263895	0.488235	0.430127	0.2	0.735294	0.264706	0.508475	0.357143	0.2	0.25641	-0.0751593
Fold1.Rep8	0.464454	59	0	0.263895	0.488235	0.430127	0.24	0.735294	0.264706	0.525424	0.4	0.24	0.3	-0.0280374
Fold1.Rep8	0.463974	77	0	0.263895	0.488235	0.430127	0.24	0.705882	0.294118	0.508475	0.375	0.24	0.292683	-0.0601526
Fold1.Rep8	0.450949	95	0	0.263895	0.488235	0.430127	0.28	0.705882	0.294118	0.525424	0.411765	0.28	0.333333	-0.0154036
Fold1.Rep8	0.449656	96	0	0.263895	0.488235	0.430127	0.32	0.705882	0.294118	0.542373	0.444444	0.32	0.372093	0.027777
Fold1.Rep8	0.443751	100	0	0.263895	0.488235	0.430127	0.32	0.676471	0.323529	0.525424	0.421053	0.32	0.363636	-0.00373254
Fold1.Rep8	0.439467	111	0	0.263895	0.488235	0.430127	0.32	0.647059	0.352941	0.508475	0.4	0.32	0.355556	-0.0343876
Fold1.Rep8	0.438236	114	0	0.263895	0.488235	0.430127	0.36	0.647059	0.352941	0.525424	0.428571	0.36	0.391304	0.00728518
Fold1.Rep8	0.437189	115	0	0.263895	0.488235	0.430127	0.36	0.617647	0.382353	0.508475	0.409091	0.36	0.382979	-0.0228419
Fold1.Rep8	0.435117	116	0	0.263895	0.488235	0.430127	0.36	0.588235	0.411765	0.491525	0.391304	0.36	0.375	-0.0524479
Fold1.Rep8	0.429722	119	0	0.263895	0.488235	0.430127	0.36	0.558824	0.441176	0.474576	0.375	0.36	0.367347	-0.0816582
Fold1.Rep8	0.428688	130	0	0.263895	0.488235	0.430127	0.36	0.529412	0.470588	0.457627	0.36	0.36	0.36	-0.110588
Fold1.Rep8	0.424625	135	0	0.263895	0.488235	0.430127	0.36	0.5	0.5	0.440678	0.346154	0.36	0.352941	-0.139346
Fold1.Rep8	0.420023	144	0	0.263895	0.488235	0.430127	0.4	0.5	0.5	0.457627	0.37037	0.4	0.384615	-0.0991865
Fold1.Rep8	0.405243	146	0	0.263895	0.488235	0.430127	0.4	0.470588	0.529412	0.440678	0.357143	0.4	0.377358	-0.128063
Fold1.Rep8	0.404588	147	0	0.263895	0.488235	0.430127	0.44	0.470588	0.529412	0.457627	0.37931	0.44	0.407407	-0.0883781
Fold1.Rep8	0.400453	149	0	0.263895	0.488235	0.430127	0.44	0.441176	0.558824	0.440678	0.366667	0.44	0.4	-0.11745
Fold1.Rep8	0.39648	153	0	0.263895	0.488235	0.430127	0.48	0.441176	0.558824	0.457627	0.387097	0.48	0.428571	-0.078002
Fold1.Rep8	0.3963	174	0	0.263895	0.488235	0.430127	0.48	0.411765	0.588235	0.440678	0.375	0.48	0.421053	-0.107355
Fold1.Rep8	0.392388	176	0	0.263895	0.488235	0.430127	0.52	0.411765	0.588235	0.457627	0.393939	0.52	0.448276	-0.0679164
Fold1.Rep8	0.390083	177	0	0.263895	0.488235	0.430127	0.56	0.411765	0.588235	0.474576	0.411765	0.56	0.474576	-0.0282353
Fold1.Rep8	0.384175	184	0	0.263895	0.488235	0.430127	0.56	0.382353	0.617647	0.457627	0.4	0.56	0.466667	-0.0579892
Fold1.Rep8	0.377081	186	0	0.263895	0.488235	0.430127	0.6	0.382353	0.617647	0.474576	0.416667	0.6	0.491803	-0.01788
Fold1.Rep8	0.376103	194	0	0.263895	0.488235	0.430127	0.6	0.352941	0.647059	0.457627	0.405405	0.6	0.483871	-0.0480882
Fold1.Rep8	0.374417	200	0	0.263895	0.488235	0.430127	0.64	0.352941	0.647059	0.474576	0.421053	0.64	0.507937	-0.00728518
Fold1.Rep8	0.371511	205	0	0.263895	0.488235	0.430127	0.64	0.323529	0.676471	0.457627	0.410256	0.64	0.5	-0.0380719
Fold1.Rep8	0.363155	209	0	0.263895	0.488235	0.430127	0.64	0.294118	0.705882	0.440678	0.4	0.64	0.492308	-0.0696742
Fold1.Rep8	0.358327	210	0	0.263895	0.488235	0.430127	0.68	0.294118	0.705882	0.457627	0.414634	0.68	0.515152	-0.027777
Fold1.Rep8	0.35581	211	0	0.263895	0.488235	0.430127	0.72	0.294118	0.705882	0.474576	0.428571	0.72	0.537313	0.0154036
Fold1.Rep8	0.34255	212	0	0.263895	0.488235	0.430127	0.72	0.264706	0.735294	0.457627	0.418605	0.72	0.529412	-0.0169996
Fold1.Rep8	0.341225	216	0	0.263895	0.488235	0.430127	0.76	0.264706	0.735294	0.474576	0.431818	0.76	0.550725	0.0280374
Fold1.Rep8	0.340105	235	0	0.263895	0.488235	0.430127	0.8	0.264706	0.735294	0.491525	0.444444	0.8	0.571429	0.0751593
Fold1.Rep8	0.339053	240	0	0.263895	0.488235	0.430127	0.8	0.235294	0.764706	0.474576	0.434783	0.8	0.56338	0.0420786
Fold1.Rep8	0.337769	241	0	0.263895	0.488235	0.430127	0.8	0.205882	0.794118	0.457627	0.425532	0.8	0.555556	0.00722139
Fold1.Rep8	0.335173	251	0	0.263895	0.488235	0.430127	0.8	0.176471	0.823529	0.440678	0.416667	0.8	0.547945	-0.0298541
Fold1.Rep8	0.322724	265	0	0.263895	0.488235	0.430127	0.8	0.147059	0.852941	0.423729	0.408163	0.8	0.540541	-0.0697276
Fold1.Rep8	0.321869	267	0	0.263895	0.488235	0.430127	0.84	0.147059	0.852941	0.440678	0.42	0.84	0.56	-0.0177859
Fold1.Rep8	0.320907	269	0	0.263895	0.488235	0.430127	0.88	0.147059	0.852941	0.457627	0.431373	0.88	0.578947	0.039056
Fold1.Rep8	0.316878	272	0	0.263895	0.488235	0.430127	0.88	0.117647	0.882353	0.440678	0.423077	0.88	0.571429	-0.00359559
Fold1.Rep8	0.308737	273	0	0.263895	0.488235	0.430127	0.92	0.117647	0.882353	0.457627	0.433962	0.92	0.589744	0.0615498
Fold1.Rep8	0.307087	276	0	0.263895	0.488235	0.430127	0.92	0.0882353	0.911765	0.440678	0.425926	0.92	0.582278	0.0146119
Fold1.Rep8	0.305124	281	0	0.263895	0.488235	0.430127	0.96	0.0882353	0.911765	0.457627	0.436364	0.96	0.6	0.0948119
Fold1.Rep8	0.294119	286	0	0.263895	0.488235	0.430127	0.96	0.0588235	0.941176	0.440678	0.428571	0.96	0.592593	0.0423405
Fold1.Rep8	0.293938	289	0	0.263895	0.488235	0.430127	0.96	0.0294118	0.970588	0.423729	0.421053	0.96	0.585366	-0.0289122
Fold1.Rep8	0.218779	292	0	0.263895	0.488235	0.430127	0.96	0	1	0.40678	0.413793	0.96	0.578313	-0.153128
Fold1.Rep8	0.21386	294	0	0.263895	0.488235	0.430127	1	0	1	0.423729	0.423729	1	0.595238	0
Fold1.Rep8	0.564349	1	1	0.263895	0.544706	0.428222	0.04	1	0	0.59322	1	0.04	0.0769231	0.153128
Fold1.Rep8	0.551951	2	1	0.263895	0.544706	0.428222	0.08	1	0	0.610169	1	0.08	0.148148	0.218447
Fold1.Rep8	0.549078	7	1	0.263895	0.544706	0.428222	0.08	0.970588	0.0294118	0.59322	0.666667	0.08	0.142857	0.11379
Fold1.Rep8	0.53521	11	1	0.263895	0.544706	0.428222	0.08	0.941176	0.0588235	0.576271	0.5	0.08	0.137931	0.0416248
Fold1.Rep8	0.532305	14	1	0.263895	0.544706	0.428222	0.12	0.941176	0.0588235	0.59322	0.6	0.12	0.2	0.108546
Fold1.Rep8	0.496032	19	1	0.263895	0.544706	0.428222	0.12	0.911765	0.0882353	0.576271	0.5	0.12	0.193548	0.0519327
Fold1.Rep8	0.490396	22	1	0.263895	0.544706	0.428222	0.16	0.911765	0.0882353	0.59322	0.571429	0.16	0.25	0.109665
Fold1.Rep8	0.489636	27	1	0.263895	0.544706	0.428222	0.16	0.882353	0.117647	0.576271	0.5	0.16	0.242424	0.0611312
Fold1.Rep8	0.47931	34	1	0.263895	0.544706	0.428222	0.16	0.852941	0.147059	0.559322	0.444444	0.16	0.235294	0.0177859
Fold1.Rep8	0.473713	35	1	0.263895	0.544706	0.428222	0.2	0.852941	0.147059	0.576271	0.5	0.2	0.285714	0.0697276
Fold1.Rep8	0.473579	36	1	0.263895	0.544706	0.428222	0.2	0.823529	0.176471	0.559322	0.454545	0.2	0.277778	0.0298541
Fold1.Rep8	0.468882	41	1	0.263895	0.544706	0.428222	0.2	0.794118	0.205882	0.542373	0.416667	0.2	0.27027	-0.00722139
Fold1.Rep8	0.465508	45	1	0.263895	0.544706	0.428222	0.2	0.764706	0.235294	0.525424	0.384615	0.2	0.263158	-0.0420786
Fold1.Rep8	0.463657	53	1	0.263895	0.544706	0.428222	0.2	0.735294	0.264706	0.508475	0.357143	0.2	0.25641	-0.0751593
Fold1.Rep8	0.462581	59	1	0.263895	0.544706	0.428222	0.24	0.735294	0.264706	0.525424	0.4	0.24	0.3	-0.0280374
Fold1.Rep8	0.461474	77	1	0.263895	0.544706	0.428222	0.24	0.705882	0.294118	0.508475	0.375	0.24	0.292683	-0.0601526
Fold1.Rep8	0.45134	95	1	0.263895	0.544706	0.428222	0.28	0.705882	0.294118	0.525424	0.411765	0.28	0.333333	-0.0154036
Fold1.Rep8	0.446875	96	1	0.263895	0.544706	0.428222	0.32	0.705882	0.294118	0.542373	0.444444	0.32	0.372093	0.027777
Fold1.Rep8	0.442771	100	1	0.263895	0.544706	0.428222	0.32	0.676471	0.323529	0.525424	0.421053	0.32	0.363636	-0.00373254
Fold1.Rep8	0.44131	111	1	0.263895	0.544706	0.428222	0.32	0.647059	0.352941	0.508475	0.4	0.32	0.355556	-0.0343876
Fold1.Rep8	0.436866	114	1	0.263895	0.544706	0.428222	0.32	0.617647	0.382353	0.491525	0.380952	0.32	0.347826	-0.0643524
Fold1.Rep8	0.435956	115	1	0.263895	0.544706	0.428222	0.36	0.617647	0.382353	0.508475	0.409091	0.36	0.382979	-0.0228419
Fold1.Rep8	0.433556	116	1	0.263895	0.544706	0.428222	0.36	0.588235	0.411765	0.491525	0.391304	0.36	0.375	-0.0524479
Fold1.Rep8	0.431304	119	1	0.263895	0.544706	0.428222	0.36	0.558824	0.441176	0.474576	0.375	0.36	0.367347	-0.0816582
Fold1.Rep8	0.428795	130	1	0.263895	0.544706	0.428222	0.36	0.529412	0.470588	0.457627	0.36	0.36	0.36	-0.110588
Fold1.Rep8	0.422968	135	1	0.263895	0.544706	0.428222	0.36	0.5	0.5	0.440678	0.346154	0.36	0.352941	-0.139346
Fold1.Rep8	0.419855	144	1	0.263895	0.544706	0.428222	0.4	0.5	0.5	0.457627	0.37037	0.4	0.384615	-0.0991865
Fold1.Rep8	0.408482	146	1	0.263895	0.544706	0.428222	0.44	0.5	0.5	0.474576	0.392857	0.44	0.415094	-0.0593746
Fold1.Rep8	0.404727	147	1	0.263895	0.544706	0.428222	0.44	0.470588	0.529412	0.457627	0.37931	0.44	0.407407	-0.0883781
Fold1.Rep8	0.40104	149	1	0.263895	0.544706	0.428222	0.44	0.441176	0.558824	0.440678	0.366667	0.44	0.4	-0.11745
Fold1.Rep8	0.397455	153	1	0.263895	0.544706	0.428222	0.48	0.441176	0.558824	0.457627	0.387097	0.48	0.428571	-0.078002
Fold1.Rep8	0.396251	174	1	0.263895	0.544706	0.428222	0.48	0.411765	0.588235	0.440678	0.375	0.48	0.421053	-0.107355
Fold1.Rep8	0.391815	176	1	0.263895	0.544706	0.428222	0.52	0.411765	0.588235	0.457627	0.393939	0.52	0.448276	-0.0679164
Fold1.Rep8	0.390879	177	1	0.263895	0.544706	0.428222	0.52	0.382353	0.617647	0.440678	0.382353	0.52	0.440678	-0.0976471
Fold1.Rep8	0.390588	184	1	0.263895	0.544706	0.428222	0.56	0.382353	0.617647	0.457627	0.4	0.56	0.466667	-0.0579892
Fold1.Rep8	0.379059	186	1	0.263895	0.544706	0.428222	0.56	0.352941	0.647059	0.440678	0.388889	0.56	0.459016	-0.0882078
Fold1.Rep8	0.37645	194	1	0.263895	0.544706	0.428222	0.6	0.352941	0.647059	0.457627	0.405405	0.6	0.483871	-0.0480882
Fold1.Rep8	0.37595	200	1	0.263895	0.544706	0.428222	0.64	0.352941	0.647059	0.474576	0.421053	0.64	0.507937	-0.00728518
Fold1.Rep8	0.371524	205	1	0.263895	0.544706	0.428222	0.64	0.323529	0.676471	0.457627	0.410256	0.64	0.5	-0.0380719
Fold1.Rep8	0.366083	209	1	0.263895	0.544706	0.428222	0.64	0.294118	0.705882	0.440678	0.4	0.64	0.492308	-0.0696742
Fold1.Rep8	0.359266	210	1	0.263895	0.544706	0.428222	0.68	0.294118	0.705882	0.457627	0.414634	0.68	0.515152	-0.027777
Fold1.Rep8	0.35613	211	1	0.263895	0.544706	0.428222	0.72	0.294118	0.705882	0.474576	0.428571	0.72	0.537313	0.0154036
Fold1.Rep8	0.344982	212	1	0.263895	0.544706	0.428222	0.72	0.264706	0.735294	0.457627	0.418605	0.72	0.529412	-0.0169996
Fold1.Rep8	0.343452	216	1	0.263895	0.544706	0.428222	0.76	0.264706	0.735294	0.474576	0.431818	0.76	0.550725	0.0280374
Fold1.Rep8	0.343017	235	1	0.263895	0.544706	0.428222	0.76	0.235294	0.764706	0.457627	0.422222	0.76	0.542857	-0.00546613
Fold1.Rep8	0.341406	240	1	0.263895	0.544706	0.428222	0.76	0.205882	0.794118	0.440678	0.413043	0.76	0.535211	-0.040676
Fold1.Rep8	0.341095	241	1	0.263895	0.544706	0.428222	0.8	0.205882	0.794118	0.457627	0.425532	0.8	0.555556	0.00722139
Fold1.Rep8	0.337847	251	1	0.263895	0.544706	0.428222	0.8	0.176471	0.823529	0.440678	0.416667	0.8	0.547945	-0.0298541
Fold1.Rep8	0.328969	265	1	0.263895	0.544706	0.428222	0.84	0.176471	0.823529	0.457627	0.428571	0.84	0.567568	0.021693
Fold1.Rep8	0.32839	267	1	0.263895	0.544706	0.428222	0.88	0.176471	0.823529	0.474576	0.44	0.88	0.586667	0.0776114
Fold1.Rep8	0.326667	269	1	0.263895	0.544706	0.428222	0.88	0.147059	0.852941	0.457627	0.431373	0.88	0.578947	0.039056
Fold1.Rep8	0.320964	272	1	0.263895	0.544706	0.428222	0.88	0.117647	0.882353	0.440678	0.423077	0.88	0.571429	-0.00359559
Fold1.Rep8	0.31389	273	1	0.263895	0.544706	0.428222	0.92	0.117647	0.882353	0.457627	0.433962	0.92	0.589744	0.0615498
Fold1.Rep8	0.312388	276	1	0.263895	0.544706	0.428222	0.92	0.0882353	0.911765	0.440678	0.425926	0.92	0.582278	0.0146119
Fold1.Rep8	0.309407	281	1	0.263895	0.544706	0.428222	0.96	0.0882353	0.911765	0.457627	0.436364	0.96	0.6	0.0948119
Fold1.Rep8	0.299007	286	1	0.263895	0.544706	0.428222	0.96	0.0588235	0.941176	0.440678	0.428571	0.96	0.592593	0.0423405
Fold1.Rep8	0.297327	289	1	0.263895	0.544706	0.428222	0.96	0.0294118	0.970588	0.423729	0.421053	0.96	0.585366	-0.0289122
Fold1.Rep8	0.22761	292	1	0.263895	0.544706	0.428222	0.96	0	1	0.40678	0.413793	0.96	0.578313	-0.153128
Fold1.Rep8	0.22307	294	1	0.263895	0.544706	0.428222	1	0	1	0.423729	0.423729	1	0.595238	0
Fold1.Rep8	0.555615	1	0	0.316474	0.488235	0.429814	0.04	1	0	0.59322	1	0.04	0.0769231	0.153128
Fold1.Rep8	0.545016	2	0	0.316474	0.488235	0.429814	0.04	0.970588	0.0294118	0.576271	0.5	0.04	0.0740741	0.0289122
Fold1.Rep8	0.544234	7	0	0.316474	0.488235	0.429814	0.08	0.970588	0.0294118	0.59322	0.666667	0.08	0.142857	0.11379
Fold1.Rep8	0.530721	11	0	0.316474	0.488235	0.429814	0.08	0.941176	0.0588235	0.576271	0.5	0.08	0.137931	0.0416248
Fold1.Rep8	0.528927	14	0	0.316474	0.488235	0.429814	0.12	0.941176	0.0588235	0.59322	0.6	0.12	0.2	0.108546
Fold1.Rep8	0.493852	19	0	0.316474	0.488235	0.429814	0.12	0.911765	0.0882353	0.576271	0.5	0.12	0.193548	0.0519327
Fold1.Rep8	0.48728	22	0	0.316474	0.488235	0.429814	0.16	0.911765	0.0882353	0.59322	0.571429	0.16	0.25	0.109665
Fold1.Rep8	0.485656	27	0	0.316474	0.488235	0.429814	0.16	0.882353	0.117647	0.576271	0.5	0.16	0.242424	0.0611312
Fold1.Rep8	0.477405	34	0	0.316474	0.488235	0.429814	0.16	0.852941	0.147059	0.559322	0.444444	0.16	0.235294	0.0177859
Fold1.Rep8	0.470637	35	0	0.316474	0.488235	0.429814	0.2	0.852941	0.147059	0.576271	0.5	0.2	0.285714	0.0697276
Fold1.Rep8	0.470268	36	0	0.316474	0.488235	0.429814	0.2	0.823529	0.176471	0.559322	0.454545	0.2	0.277778	0.0298541
Fold1.Rep8	0.46633	41	0	0.316474	0.488235	0.429814	0.2	0.794118	0.205882	0.542373	0.416667	0.2	0.27027	-0.00722139
Fold1.Rep8	0.463155	45	0	0.316474	0.488235	0.429814	0.2	0.764706	0.235294	0.525424	0.384615	0.2	0.263158	-0.0420786
Fold1.Rep8	0.461316	53	0	0.316474	0.488235	0.429814	0.2	0.735294	0.264706	0.508475	0.357143	0.2	0.25641	-0.0751593
Fold1.Rep8	0.460859	59	0	0.316474	0.488235	0.429814	0.24	0.735294	0.264706	0.525424	0.4	0.24	0.3	-0.0280374
Fold1.Rep8	0.459203	77	0	0.316474	0.488235	0.429814	0.24	0.705882	0.294118	0.508475	0.375	0.24	0.292683	-0.0601526
Fold1.Rep8	0.451546	95	0	0.316474	0.488235	0.429814	0.28	0.705882	0.294118	0.525424	0.411765	0.28	0.333333	-0.0154036
Fold1.Rep8	0.444447	96	0	0.316474	0.488235	0.429814	0.32	0.705882	0.294118	0.542373	0.444444	0.32	0.372093	0.027777
Fold1.Rep8	0.442829	100	0	0.316474	0.488235	0.429814	0.32	0.676471	0.323529	0.525424	0.421053	0.32	0.363636	-0.00373254
Fold1.Rep8	0.441826	111	0	0.316474	0.488235	0.429814	0.32	0.647059	0.352941	0.508475	0.4	0.32	0.355556	-0.0343876
Fold1.Rep8	0.436493	114	0	0.316474	0.488235	0.429814	0.32	0.617647	0.382353	0.491525	0.380952	0.32	0.347826	-0.0643524
Fold1.Rep8	0.434004	115	0	0.316474	0.488235	0.429814	0.36	0.617647	0.382353	0.508475	0.409091	0.36	0.382979	-0.0228419
Fold1.Rep8	0.433435	116	0	0.316474	0.488235	0.429814	0.36	0.588235	0.411765	0.491525	0.391304	0.36	0.375	-0.0524479
Fold1.Rep8	0.432196	119	0	0.316474	0.488235	0.429814	0.36	0.558824	0.441176	0.474576	0.375	0.36	0.367347	-0.0816582
Fold1.Rep8	0.427943	130	0	0.316474	0.488235	0.429814	0.36	0.529412	0.470588	0.457627	0.36	0.36	0.36	-0.110588
Fold1.Rep8	0.421522	135	0	0.316474	0.488235	0.429814	0.36	0.5	0.5	0.440678	0.346154	0.36	0.352941	-0.139346
Fold1.Rep8	0.419727	144	0	0.316474	0.488235	0.429814	0.4	0.5	0.5	0.457627	0.37037	0.4	0.384615	-0.0991865
Fold1.Rep8	0.411744	146	0	0.316474	0.488235	0.429814	0.44	0.5	0.5	0.474576	0.392857	0.44	0.415094	-0.0593746
Fold1.Rep8	0.404252	147	0	0.316474	0.488235	0.429814	0.44	0.470588	0.529412	0.457627	0.37931	0.44	0.407407	-0.0883781
Fold1.Rep8	0.401522	149	0	0.316474	0.488235	0.429814	0.44	0.441176	0.558824	0.440678	0.366667	0.44	0.4	-0.11745
Fold1.Rep8	0.398338	153	0	0.316474	0.488235	0.429814	0.48	0.441176	0.558824	0.457627	0.387097	0.48	0.428571	-0.078002
Fold1.Rep8	0.396585	174	0	0.316474	0.488235	0.429814	0.48	0.411765	0.588235	0.440678	0.375	0.48	0.421053	-0.107355
Fold1.Rep8	0.396259	176	0	0.316474	0.488235	0.429814	0.48	0.382353	0.617647	0.423729	0.363636	0.48	0.413793	-0.137004
Fold1.Rep8	0.391501	177	0	0.316474	0.488235	0.429814	0.52	0.382353	0.617647	0.440678	0.382353	0.52	0.440678	-0.0976471
Fold1.Rep8	0.391108	184	0	0.316474	0.488235	0.429814	0.56	0.382353	0.617647	0.457627	0.4	0.56	0.466667	-0.0579892
Fold1.Rep8	0.381683	186	0	0.316474	0.488235	0.429814	0.56	0.352941	0.647059	0.440678	0.388889	0.56	0.459016	-0.0882078
Fold1.Rep8	0.377299	194	0	0.316474	0.488235	0.429814	0.6	0.352941	0.647059	0.457627	0.405405	0.6	0.483871	-0.0480882
Fold1.Rep8	0.376023	200	0	0.316474	0.488235	0.429814	0.64	0.352941	0.647059	0.474576	0.421053	0.64	0.507937	-0.00728518
Fold1.Rep8	0.371635	205	0	0.316474	0.488235	0.429814	0.64	0.323529	0.676471	0.457627	0.410256	0.64	0.5	-0.0380719
Fold1.Rep8	0.368751	209	0	0.316474	0.488235	0.429814	0.64	0.294118	0.705882	0.440678	0.4	0.64	0.492308	-0.0696742
Fold1.Rep8	0.360283	210	0	0.316474	0.488235	0.429814	0.68	0.294118	0.705882	0.457627	0.414634	0.68	0.515152	-0.027777
Fold1.Rep8	0.35657	211	0	0.316474	0.488235	0.429814	0.72	0.294118	0.705882	0.474576	0.428571	0.72	0.537313	0.0154036
Fold1.Rep8	0.347199	212	0	0.316474	0.488235	0.429814	0.72	0.264706	0.735294	0.457627	0.418605	0.72	0.529412	-0.0169996
Fold1.Rep8	0.346553	216	0	0.316474	0.488235	0.429814	0.72	0.235294	0.764706	0.440678	0.409091	0.72	0.521739	-0.0507344
Fold1.Rep8	0.345485	235	0	0.316474	0.488235	0.429814	0.76	0.235294	0.764706	0.457627	0.422222	0.76	0.542857	-0.00546613
Fold1.Rep8	0.344736	240	0	0.316474	0.488235	0.429814	0.76	0.205882	0.794118	0.440678	0.413043	0.76	0.535211	-0.040676
Fold1.Rep8	0.342112	241	0	0.316474	0.488235	0.429814	0.8	0.205882	0.794118	0.457627	0.425532	0.8	0.555556	0.00722139
Fold1.Rep8	0.340383	251	0	0.316474	0.488235	0.429814	0.8	0.176471	0.823529	0.440678	0.416667	0.8	0.547945	-0.0298541
Fold1.Rep8	0.335224	265	0	0.316474	0.488235	0.429814	0.84	0.176471	0.823529	0.457627	0.428571	0.84	0.567568	0.021693
Fold1.Rep8	0.334926	267	0	0.316474	0.488235	0.429814	0.88	0.176471	0.823529	0.474576	0.44	0.88	0.586667	0.0776114
Fold1.Rep8	0.330218	269	0	0.316474	0.488235	0.429814	0.88	0.147059	0.852941	0.457627	0.431373	0.88	0.578947	0.039056
Fold1.Rep8	0.324607	272	0	0.316474	0.488235	0.429814	0.88	0.117647	0.882353	0.440678	0.423077	0.88	0.571429	-0.00359559
Fold1.Rep8	0.31849	273	0	0.316474	0.488235	0.429814	0.92	0.117647	0.882353	0.457627	0.433962	0.92	0.589744	0.0615498
Fold1.Rep8	0.31714	276	0	0.316474	0.488235	0.429814	0.92	0.0882353	0.911765	0.440678	0.425926	0.92	0.582278	0.0146119
Fold1.Rep8	0.313304	281	0	0.316474	0.488235	0.429814	0.96	0.0882353	0.911765	0.457627	0.436364	0.96	0.6	0.0948119
Fold1.Rep8	0.303471	286	0	0.316474	0.488235	0.429814	0.96	0.0588235	0.941176	0.440678	0.428571	0.96	0.592593	0.0423405
Fold1.Rep8	0.300475	289	0	0.316474	0.488235	0.429814	0.96	0.0294118	0.970588	0.423729	0.421053	0.96	0.585366	-0.0289122
Fold1.Rep8	0.235701	292	0	0.316474	0.488235	0.429814	0.96	0	1	0.40678	0.413793	0.96	0.578313	-0.153128
Fold1.Rep8	0.231456	294	0	0.316474	0.488235	0.429814	1	0	1	0.423729	0.423729	1	0.595238	0
Fold1.Rep8	0.547807	1	1	0.316474	0.544706	0.428222	0.04	1	0	0.59322	1	0.04	0.0769231	0.153128
Fold1.Rep8	0.541261	2	1	0.316474	0.544706	0.428222	0.04	0.970588	0.0294118	0.576271	0.5	0.04	0.0740741	0.0289122
Fold1.Rep8	0.537358	7	1	0.316474	0.544706	0.428222	0.08	0.970588	0.0294118	0.59322	0.666667	0.08	0.142857	0.11379
Fold1.Rep8	0.526576	11	1	0.316474	0.544706	0.428222	0.08	0.941176	0.0588235	0.576271	0.5	0.08	0.137931	0.0416248
Fold1.Rep8	0.525784	14	1	0.316474	0.544706	0.428222	0.12	0.941176	0.0588235	0.59322	0.6	0.12	0.2	0.108546
Fold1.Rep8	0.491732	19	1	0.316474	0.544706	0.428222	0.12	0.911765	0.0882353	0.576271	0.5	0.12	0.193548	0.0519327
Fold1.Rep8	0.484413	22	1	0.316474	0.544706	0.428222	0.16	0.911765	0.0882353	0.59322	0.571429	0.16	0.25	0.109665
Fold1.Rep8	0.482061	27	1	0.316474	0.544706	0.428222	0.16	0.882353	0.117647	0.576271	0.5	0.16	0.242424	0.0611312
Fold1.Rep8	0.475619	34	1	0.316474	0.544706	0.428222	0.16	0.852941	0.147059	0.559322	0.444444	0.16	0.235294	0.0177859
Fold1.Rep8	0.467885	35	1	0.316474	0.544706	0.428222	0.2	0.852941	0.147059	0.576271	0.5	0.2	0.285714	0.0697276
Fold1.Rep8	0.467323	36	1	0.316474	0.544706	0.428222	0.2	0.823529	0.176471	0.559322	0.454545	0.2	0.277778	0.0298541
Fold1.Rep8	0.46409	41	1	0.316474	0.544706	0.428222	0.2	0.794118	0.205882	0.542373	0.416667	0.2	0.27027	-0.00722139
Fold1.Rep8	0.461029	45	1	0.316474	0.544706	0.428222	0.2	0.764706	0.235294	0.525424	0.384615	0.2	0.263158	-0.0420786
Fold1.Rep8	0.45927	53	1	0.316474	0.544706	0.428222	0.24	0.764706	0.235294	0.542373	0.428571	0.24	0.307692	0.00546613
Fold1.Rep8	0.459267	59	1	0.316474	0.544706	0.428222	0.24	0.735294	0.264706	0.525424	0.4	0.24	0.3	-0.0280374
Fold1.Rep8	0.457126	77	1	0.316474	0.544706	0.428222	0.24	0.705882	0.294118	0.508475	0.375	0.24	0.292683	-0.0601526
Fold1.Rep8	0.451614	95	1	0.316474	0.544706	0.428222	0.28	0.705882	0.294118	0.525424	0.411765	0.28	0.333333	-0.0154036
Fold1.Rep8	0.444082	96	1	0.316474	0.544706	0.428222	0.28	0.676471	0.323529	0.508475	0.388889	0.28	0.325581	-0.0467158
Fold1.Rep8	0.442316	100	1	0.316474	0.544706	0.428222	0.32	0.676471	0.323529	0.525424	0.421053	0.32	0.363636	-0.00373254
Fold1.Rep8	0.440925	111	1	0.316474	0.544706	0.428222	0.32	0.647059	0.352941	0.508475	0.4	0.32	0.355556	-0.0343876
Fold1.Rep8	0.436093	114	1	0.316474	0.544706	0.428222	0.32	0.617647	0.382353	0.491525	0.380952	0.32	0.347826	-0.0643524
Fold1.Rep8	0.435184	115	1	0.316474	0.544706	0.428222	0.32	0.588235	0.411765	0.474576	0.363636	0.32	0.340426	-0.0937719
Fold1.Rep8	0.432316	116	1	0.316474	0.544706	0.428222	0.36	0.588235	0.411765	0.491525	0.391304	0.36	0.375	-0.0524479
Fold1.Rep8	0.431001	119	1	0.316474	0.544706	0.428222	0.36	0.558824	0.441176	0.474576	0.375	0.36	0.367347	-0.0816582
Fold1.Rep8	0.427162	130	1	0.316474	0.544706	0.428222	0.36	0.529412	0.470588	0.457627	0.36	0.36	0.36	-0.110588
Fold1.Rep8	0.420255	135	1	0.316474	0.544706	0.428222	0.36	0.5	0.5	0.440678	0.346154	0.36	0.352941	-0.139346
Fold1.Rep8	0.419634	144	1	0.316474	0.544706	0.428222	0.4	0.5	0.5	0.457627	0.37037	0.4	0.384615	-0.0991865
Fold1.Rep8	0.414508	146	1	0.316474	0.544706	0.428222	0.44	0.5	0.5	0.474576	0.392857	0.44	0.415094	-0.0593746
Fold1.Rep8	0.403829	147	1	0.316474	0.544706	0.428222	0.44	0.470588	0.529412	0.457627	0.37931	0.44	0.407407	-0.0883781
Fold1.Rep8	0.401926	149	1	0.316474	0.544706	0.428222	0.44	0.441176	0.558824	0.440678	0.366667	0.44	0.4	-0.11745
Fold1.Rep8	0.401488	153	1	0.316474	0.544706	0.428222	0.44	0.411765	0.588235	0.423729	0.354839	0.44	0.392857	-0.14669
Fold1.Rep8	0.399143	174	1	0.316474	0.544706	0.428222	0.48	0.411765	0.588235	0.440678	0.375	0.48	0.421053	-0.107355
Fold1.Rep8	0.396315	176	1	0.316474	0.544706	0.428222	0.48	0.382353	0.617647	0.423729	0.363636	0.48	0.413793	-0.137004
Fold1.Rep8	0.391629	177	1	0.316474	0.544706	0.428222	0.52	0.382353	0.617647	0.440678	0.382353	0.52	0.440678	-0.0976471
Fold1.Rep8	0.391371	184	1	0.316474	0.544706	0.428222	0.56	0.382353	0.617647	0.457627	0.4	0.56	0.466667	-0.0579892
Fold1.Rep8	0.384027	186	1	0.316474	0.544706	0.428222	0.56	0.352941	0.647059	0.440678	0.388889	0.56	0.459016	-0.0882078
Fold1.Rep8	0.378513	194	1	0.316474	0.544706	0.428222	0.6	0.352941	0.647059	0.457627	0.405405	0.6	0.483871	-0.0480882
Fold1.Rep8	0.375762	200	1	0.316474	0.544706	0.428222	0.64	0.352941	0.647059	0.474576	0.421053	0.64	0.507937	-0.00728518
Fold1.Rep8	0.371829	205	1	0.316474	0.544706	0.428222	0.64	0.323529	0.676471	0.457627	0.410256	0.64	0.5	-0.0380719
Fold1.Rep8	0.371189	209	1	0.316474	0.544706	0.428222	0.64	0.294118	0.705882	0.440678	0.4	0.64	0.492308	-0.0696742
Fold1.Rep8	0.36135	210	1	0.316474	0.544706	0.428222	0.68	0.294118	0.705882	0.457627	0.414634	0.68	0.515152	-0.027777
Fold1.Rep8	0.357096	211	1	0.316474	0.544706	0.428222	0.72	0.294118	0.705882	0.474576	0.428571	0.72	0.537313	0.0154036
Fold1.Rep8	0.349739	212	1	0.316474	0.544706	0.428222	0.72	0.264706	0.735294	0.457627	0.418605	0.72	0.529412	-0.0169996
Fold1.Rep8	0.349242	216	1	0.316474	0.544706	0.428222	0.72	0.235294	0.764706	0.440678	0.409091	0.72	0.521739	-0.0507344
Fold1.Rep8	0.347801	235	1	0.316474	0.544706	0.428222	0.72	0.205882	0.794118	0.423729	0.4	0.72	0.514286	-0.0860916
Fold1.Rep8	0.34736	240	1	0.316474	0.544706	0.428222	0.76	0.205882	0.794118	0.440678	0.413043	0.76	0.535211	-0.040676
Fold1.Rep8	0.343146	241	1	0.316474	0.544706	0.428222	0.8	0.205882	0.794118	0.457627	0.425532	0.8	0.555556	0.00722139
Fold1.Rep8	0.34279	251	1	0.316474	0.544706	0.428222	0.8	0.176471	0.823529	0.440678	0.416667	0.8	0.547945	-0.0298541
Fold1.Rep8	0.340789	265	1	0.316474	0.544706	0.428222	0.84	0.176471	0.823529	0.457627	0.428571	0.84	0.567568	0.021693
Fold1.Rep8	0.340692	267	1	0.316474	0.544706	0.428222	0.88	0.176471	0.823529	0.474576	0.44	0.88	0.586667	0.0776114
Fold1.Rep8	0.333443	269	1	0.316474	0.544706	0.428222	0.88	0.147059	0.852941	0.457627	0.431373	0.88	0.578947	0.039056
Fold1.Rep8	0.327893	272	1	0.316474	0.544706	0.428222	0.88	0.117647	0.882353	0.440678	0.423077	0.88	0.571429	-0.00359559
Fold1.Rep8	0.322642	273	1	0.316474	0.544706	0.428222	0.92	0.117647	0.882353	0.457627	0.433962	0.92	0.589744	0.0615498
Fold1.Rep8	0.321443	276	1	0.316474	0.544706	0.428222	0.92	0.0882353	0.911765	0.440678	0.425926	0.92	0.582278	0.0146119
Fold1.Rep8	0.316888	281	1	0.316474	0.544706	0.428222	0.96	0.0882353	0.911765	0.457627	0.436364	0.96	0.6	0.0948119
Fold1.Rep8	0.307579	286	1	0.316474	0.544706	0.428222	0.96	0.0588235	0.941176	0.440678	0.428571	0.96	0.592593	0.0423405
Fold1.Rep8	0.303424	289	1	0.316474	0.544706	0.428222	0.96	0.0294118	0.970588	0.423729	0.421053	0.96	0.585366	-0.0289122
Fold1.Rep8	0.243153	292	1	0.316474	0.544706	0.428222	0.96	0	1	0.40678	0.413793	0.96	0.578313	-0.153128
Fold1.Rep8	0.239144	294	1	0.316474	0.544706	0.428222	1	0	1	0.423729	0.423729	1	0.595238	0
Fold1.Rep8	0.540759	1	0	0.369053	0.489412	0.430423	0.04	1	0	0.59322	1	0.04	0.0769231	0.153128
Fold1.Rep8	0.537748	2	0	0.369053	0.489412	0.430423	0.04	0.970588	0.0294118	0.576271	0.5	0.04	0.0740741	0.0289122
Fold1.Rep8	0.531169	7	0	0.369053	0.489412	0.430423	0.08	0.970588	0.0294118	0.59322	0.666667	0.08	0.142857	0.11379
Fold1.Rep8	0.522831	11	0	0.369053	0.489412	0.430423	0.12	0.970588	0.0294118	0.610169	0.75	0.12	0.206897	0.178061
Fold1.Rep8	0.522711	14	0	0.369053	0.489412	0.430423	0.12	0.941176	0.0588235	0.59322	0.6	0.12	0.2	0.108546
Fold1.Rep8	0.489687	19	0	0.369053	0.489412	0.430423	0.12	0.911765	0.0882353	0.576271	0.5	0.12	0.193548	0.0519327
Fold1.Rep8	0.481762	22	0	0.369053	0.489412	0.430423	0.16	0.911765	0.0882353	0.59322	0.571429	0.16	0.25	0.109665
Fold1.Rep8	0.478775	27	0	0.369053	0.489412	0.430423	0.16	0.882353	0.117647	0.576271	0.5	0.16	0.242424	0.0611312
Fold1.Rep8	0.473934	34	0	0.369053	0.489412	0.430423	0.16	0.852941	0.147059	0.559322	0.444444	0.16	0.235294	0.0177859
Fold1.Rep8	0.465391	35	0	0.369053	0.489412	0.430423	0.2	0.852941	0.147059	0.576271	0.5	0.2	0.285714	0.0697276
Fold1.Rep8	0.464675	36	0	0.369053	0.489412	0.430423	0.2	0.823529	0.176471	0.559322	0.454545	0.2	0.277778	0.0298541
Fold1.Rep8	0.462075	41	0	0.369053	0.489412	0.430423	0.2	0.794118	0.205882	0.542373	0.416667	0.2	0.27027	-0.00722139
Fold1.Rep8	0.459084	45	0	0.369053	0.489412	0.430423	0.2	0.764706	0.235294	0.525424	0.384615	0.2	0.263158	-0.0420786
Fold1.Rep8	0.457794	53	0	0.369053	0.489412	0.430423	0.24	0.764706	0.235294	0.542373	0.428571	0.24	0.307692	0.00546613
Fold1.Rep8	0.457454	59	0	0.369053	0.489412	0.430423	0.24	0.735294	0.264706	0.525424	0.4	0.24	0.3	-0.0280374
Fold1.Rep8	0.455207	77	0	0.369053	0.489412	0.430423	0.24	0.705882	0.294118	0.508475	0.375	0.24	0.292683	-0.0601526
Fold1.Rep8	0.451576	95	0	0.369053	0.489412	0.430423	0.28	0.705882	0.294118	0.525424	0.411765	0.28	0.333333	-0.0154036
Fold1.Rep8	0.445112	96	0	0.369053	0.489412	0.430423	0.28	0.676471	0.323529	0.508475	0.388889	0.28	0.325581	-0.0467158
Fold1.Rep8	0.440453	100	0	0.369053	0.489412	0.430423	0.32	0.676471	0.323529	0.525424	0.421053	0.32	0.363636	-0.00373254
Fold1.Rep8	0.440069	111	0	0.369053	0.489412	0.430423	0.32	0.647059	0.352941	0.508475	0.4	0.32	0.355556	-0.0343876
Fold1.Rep8	0.436631	114	0	0.369053	0.489412	0.430423	0.32	0.617647	0.382353	0.491525	0.380952	0.32	0.347826	-0.0643524
Fold1.Rep8	0.435687	115	0	0.369053	0.489412	0.430423	0.32	0.588235	0.411765	0.474576	0.363636	0.32	0.340426	-0.0937719
Fold1.Rep8	0.430847	116	0	0.369053	0.489412	0.430423	0.36	0.588235	0.411765	0.491525	0.391304	0.36	0.375	-0.0524479
Fold1.Rep8	0.429939	119	0	0.369053	0.489412	0.430423	0.36	0.558824	0.441176	0.474576	0.375	0.36	0.367347	-0.0816582
Fold1.Rep8	0.426449	130	0	0.369053	0.489412	0.430423	0.36	0.529412	0.470588	0.457627	0.36	0.36	0.36	-0.110588
Fold1.Rep8	0.41957	135	0	0.369053	0.489412	0.430423	0.4	0.529412	0.470588	0.474576	0.384615	0.4	0.392157	-0.0702584
Fold1.Rep8	0.41915	144	0	0.369053	0.489412	0.430423	0.4	0.5	0.5	0.457627	0.37037	0.4	0.384615	-0.0991865
Fold1.Rep8	0.416875	146	0	0.369053	0.489412	0.430423	0.44	0.5	0.5	0.474576	0.392857	0.44	0.415094	-0.0593746
Fold1.Rep8	0.405746	147	0	0.369053	0.489412	0.430423	0.44	0.470588	0.529412	0.457627	0.37931	0.44	0.407407	-0.0883781
Fold1.Rep8	0.403468	149	0	0.369053	0.489412	0.430423	0.44	0.441176	0.558824	0.440678	0.366667	0.44	0.4	-0.11745
Fold1.Rep8	0.402266	153	0	0.369053	0.489412	0.430423	0.44	0.411765	0.588235	0.423729	0.354839	0.44	0.392857	-0.14669
Fold1.Rep8	0.399876	174	0	0.369053	0.489412	0.430423	0.48	0.411765	0.588235	0.440678	0.375	0.48	0.421053	-0.107355
Fold1.Rep8	0.396426	176	0	0.369053	0.489412	0.430423	0.48	0.382353	0.617647	0.423729	0.363636	0.48	0.413793	-0.137004
Fold1.Rep8	0.392147	177	0	0.369053	0.489412	0.430423	0.52	0.382353	0.617647	0.440678	0.382353	0.52	0.440678	-0.0976471
Fold1.Rep8	0.391372	184	0	0.369053	0.489412	0.430423	0.56	0.382353	0.617647	0.457627	0.4	0.56	0.466667	-0.0579892
Fold1.Rep8	0.386126	186	0	0.369053	0.489412	0.430423	0.56	0.352941	0.647059	0.440678	0.388889	0.56	0.459016	-0.0882078
Fold1.Rep8	0.379642	194	0	0.369053	0.489412	0.430423	0.6	0.352941	0.647059	0.457627	0.405405	0.6	0.483871	-0.0480882
Fold1.Rep8	0.375654	200	0	0.369053	0.489412	0.430423	0.64	0.352941	0.647059	0.474576	0.421053	0.64	0.507937	-0.00728518
Fold1.Rep8	0.373419	205	0	0.369053	0.489412	0.430423	0.64	0.323529	0.676471	0.457627	0.410256	0.64	0.5	-0.0380719
Fold1.Rep8	0.372101	209	0	0.369053	0.489412	0.430423	0.64	0.294118	0.705882	0.440678	0.4	0.64	0.492308	-0.0696742
Fold1.Rep8	0.362458	210	0	0.369053	0.489412	0.430423	0.68	0.294118	0.705882	0.457627	0.414634	0.68	0.515152	-0.027777
Fold1.Rep8	0.357687	211	0	0.369053	0.489412	0.430423	0.72	0.294118	0.705882	0.474576	0.428571	0.72	0.537313	0.0154036
Fold1.Rep8	0.352641	212	0	0.369053	0.489412	0.430423	0.72	0.264706	0.735294	0.457627	0.418605	0.72	0.529412	-0.0169996
Fold1.Rep8	0.351151	216	0	0.369053	0.489412	0.430423	0.72	0.235294	0.764706	0.440678	0.409091	0.72	0.521739	-0.0507344
Fold1.Rep8	0.350649	235	0	0.369053	0.489412	0.430423	0.72	0.205882	0.794118	0.423729	0.4	0.72	0.514286	-0.0860916
Fold1.Rep8	0.349101	240	0	0.369053	0.489412	0.430423	0.76	0.205882	0.794118	0.440678	0.413043	0.76	0.535211	-0.040676
Fold1.Rep8	0.345842	241	0	0.369053	0.489412	0.430423	0.8	0.205882	0.794118	0.457627	0.425532	0.8	0.555556	0.00722139
Fold1.Rep8	0.345801	251	0	0.369053	0.489412	0.430423	0.84	0.205882	0.794118	0.474576	0.4375	0.84	0.575342	0.0582154
Fold1.Rep8	0.34509	265	0	0.369053	0.489412	0.430423	0.84	0.176471	0.823529	0.457627	0.428571	0.84	0.567568	0.021693
Fold1.Rep8	0.3442	267	0	0.369053	0.489412	0.430423	0.88	0.176471	0.823529	0.474576	0.44	0.88	0.586667	0.0776114
Fold1.Rep8	0.336394	269	0	0.369053	0.489412	0.430423	0.88	0.147059	0.852941	0.457627	0.431373	0.88	0.578947	0.039056
Fold1.Rep8	0.330899	272	0	0.369053	0.489412	0.430423	0.88	0.117647	0.882353	0.440678	0.423077	0.88	0.571429	-0.00359559
Fold1.Rep8	0.326442	273	0	0.369053	0.489412	0.430423	0.92	0.117647	0.882353	0.457627	0.433962	0.92	0.589744	0.0615498
Fold1.Rep8	0.325396	276	0	0.369053	0.489412	0.430423	0.92	0.0882353	0.911765	0.440678	0.425926	0.92	0.582278	0.0146119
Fold1.Rep8	0.320228	281	0	0.369053	0.489412	0.430423	0.96	0.0882353	0.911765	0.457627	0.436364	0.96	0.6	0.0948119
Fold1.Rep8	0.311393	286	0	0.369053	0.489412	0.430423	0.96	0.0588235	0.941176	0.440678	0.428571	0.96	0.592593	0.0423405
Fold1.Rep8	0.306219	289	0	0.369053	0.489412	0.430423	0.96	0.0294118	0.970588	0.423729	0.421053	0.96	0.585366	-0.0289122
Fold1.Rep8	0.250052	292	0	0.369053	0.489412	0.430423	0.96	0	1	0.40678	0.413793	0.96	0.578313	-0.153128
Fold1.Rep8	0.246254	294	0	0.369053	0.489412	0.430423	1	0	1	0.423729	0.423729	1	0.595238	0
Fold1.Rep8	0.534504	1	1	0.369053	0.544706	0.428222	0	0.970588	0.0294118	0.559322	0	0	0	-0.112594
Fold1.Rep8	0.534491	2	1	0.369053	0.544706	0.428222	0.04	0.970588	0.0294118	0.576271	0.5	0.04	0.0740741	0.0289122
Fold1.Rep8	0.525676	7	1	0.369053	0.544706	0.428222	0.08	0.970588	0.0294118	0.59322	0.666667	0.08	0.142857	0.11379
Fold1.Rep8	0.520088	11	1	0.369053	0.544706	0.428222	0.12	0.970588	0.0294118	0.610169	0.75	0.12	0.206897	0.178061
Fold1.Rep8	0.519161	14	1	0.369053	0.544706	0.428222	0.12	0.941176	0.0588235	0.59322	0.6	0.12	0.2	0.108546
Fold1.Rep8	0.487728	19	1	0.369053	0.544706	0.428222	0.12	0.911765	0.0882353	0.576271	0.5	0.12	0.193548	0.0519327
Fold1.Rep8	0.479336	22	1	0.369053	0.544706	0.428222	0.16	0.911765	0.0882353	0.59322	0.571429	0.16	0.25	0.109665
Fold1.Rep8	0.475824	27	1	0.369053	0.544706	0.428222	0.16	0.882353	0.117647	0.576271	0.5	0.16	0.242424	0.0611312
Fold1.Rep8	0.47236	34	1	0.369053	0.544706	0.428222	0.16	0.852941	0.147059	0.559322	0.444444	0.16	0.235294	0.0177859
Fold1.Rep8	0.463169	35	1	0.369053	0.544706	0.428222	0.2	0.852941	0.147059	0.576271	0.5	0.2	0.285714	0.0697276
Fold1.Rep8	0.462333	36	1	0.369053	0.544706	0.428222	0.2	0.823529	0.176471	0.559322	0.454545	0.2	0.277778	0.0298541
Fold1.Rep8	0.460305	41	1	0.369053	0.544706	0.428222	0.2	0.794118	0.205882	0.542373	0.416667	0.2	0.27027	-0.00722139
Fold1.Rep8	0.457334	45	1	0.369053	0.544706	0.428222	0.2	0.764706	0.235294	0.525424	0.384615	0.2	0.263158	-0.0420786
Fold1.Rep8	0.456437	53	1	0.369053	0.544706	0.428222	0.24	0.764706	0.235294	0.542373	0.428571	0.24	0.307692	0.00546613
Fold1.Rep8	0.455865	59	1	0.369053	0.544706	0.428222	0.24	0.735294	0.264706	0.525424	0.4	0.24	0.3	-0.0280374
Fold1.Rep8	0.453467	77	1	0.369053	0.544706	0.428222	0.24	0.705882	0.294118	0.508475	0.375	0.24	0.292683	-0.0601526
Fold1.Rep8	0.451445	95	1	0.369053	0.544706	0.428222	0.28	0.705882	0.294118	0.525424	0.411765	0.28	0.333333	-0.0154036
Fold1.Rep8	0.445932	96	1	0.369053	0.544706	0.428222	0.28	0.676471	0.323529	0.508475	0.388889	0.28	0.325581	-0.0467158
Fold1.Rep8	0.439264	100	1	0.369053	0.544706	0.428222	0.28	0.647059	0.352941	0.491525	0.368421	0.28	0.318182	-0.0771393
Fold1.Rep8	0.438824	111	1	0.369053	0.544706	0.428222	0.32	0.647059	0.352941	0.508475	0.4	0.32	0.355556	-0.0343876
Fold1.Rep8	0.437785	114	1	0.369053	0.544706	0.428222	0.32	0.617647	0.382353	0.491525	0.380952	0.32	0.347826	-0.0643524
Fold1.Rep8	0.435272	115	1	0.369053	0.544706	0.428222	0.32	0.588235	0.411765	0.474576	0.363636	0.32	0.340426	-0.0937719
Fold1.Rep8	0.429586	116	1	0.369053	0.544706	0.428222	0.36	0.588235	0.411765	0.491525	0.391304	0.36	0.375	-0.0524479
Fold1.Rep8	0.429012	119	1	0.369053	0.544706	0.428222	0.36	0.558824	0.441176	0.474576	0.375	0.36	0.367347	-0.0816582
Fold1.Rep8	0.425806	130	1	0.369053	0.544706	0.428222	0.36	0.529412	0.470588	0.457627	0.36	0.36	0.36	-0.110588
Fold1.Rep8	0.419525	135	1	0.369053	0.544706	0.428222	0.4	0.529412	0.470588	0.474576	0.384615	0.4	0.392157	-0.0702584
Fold1.Rep8	0.418854	144	1	0.369053	0.544706	0.428222	0.44	0.529412	0.470588	0.491525	0.407407	0.44	0.423077	-0.0303394
Fold1.Rep8	0.418191	146	1	0.369053	0.544706	0.428222	0.44	0.5	0.5	0.474576	0.392857	0.44	0.415094	-0.0593746
Fold1.Rep8	0.409359	147	1	0.369053	0.544706	0.428222	0.44	0.470588	0.529412	0.457627	0.37931	0.44	0.407407	-0.0883781
Fold1.Rep8	0.403157	149	1	0.369053	0.544706	0.428222	0.44	0.441176	0.558824	0.440678	0.366667	0.44	0.4	-0.11745
Fold1.Rep8	0.402558	153	1	0.369053	0.544706	0.428222	0.44	0.411765	0.588235	0.423729	0.354839	0.44	0.392857	-0.14669
Fold1.Rep8	0.400541	174	1	0.369053	0.544706	0.428222	0.48	0.411765	0.588235	0.440678	0.375	0.48	0.421053	-0.107355
Fold1.Rep8	0.396568	176	1	0.369053	0.544706	0.428222	0.48	0.382353	0.617647	0.423729	0.363636	0.48	0.413793	-0.137004
Fold1.Rep8	0.392655	177	1	0.369053	0.544706	0.428222	0.52	0.382353	0.617647	0.440678	0.382353	0.52	0.440678	-0.0976471
Fold1.Rep8	0.391495	184	1	0.369053	0.544706	0.428222	0.56	0.382353	0.617647	0.457627	0.4	0.56	0.466667	-0.0579892
Fold1.Rep8	0.387995	186	1	0.369053	0.544706	0.428222	0.56	0.352941	0.647059	0.440678	0.388889	0.56	0.459016	-0.0882078
Fold1.Rep8	0.38066	194	1	0.369053	0.544706	0.428222	0.6	0.352941	0.647059	0.457627	0.405405	0.6	0.483871	-0.0480882
Fold1.Rep8	0.375662	200	1	0.369053	0.544706	0.428222	0.64	0.352941	0.647059	0.474576	0.421053	0.64	0.507937	-0.00728518
Fold1.Rep8	0.375449	205	1	0.369053	0.544706	0.428222	0.64	0.323529	0.676471	0.457627	0.410256	0.64	0.5	-0.0380719
Fold1.Rep8	0.372431	209	1	0.369053	0.544706	0.428222	0.64	0.294118	0.705882	0.440678	0.4	0.64	0.492308	-0.0696742
Fold1.Rep8	0.363569	210	1	0.369053	0.544706	0.428222	0.68	0.294118	0.705882	0.457627	0.414634	0.68	0.515152	-0.027777
Fold1.Rep8	0.358332	211	1	0.369053	0.544706	0.428222	0.72	0.294118	0.705882	0.474576	0.428571	0.72	0.537313	0.0154036
Fold1.Rep8	0.355247	212	1	0.369053	0.544706	0.428222	0.72	0.264706	0.735294	0.457627	0.418605	0.72	0.529412	-0.0169996
Fold1.Rep8	0.353251	216	1	0.369053	0.544706	0.428222	0.72	0.235294	0.764706	0.440678	0.409091	0.72	0.521739	-0.0507344
Fold1.Rep8	0.352909	235	1	0.369053	0.544706	0.428222	0.72	0.205882	0.794118	0.423729	0.4	0.72	0.514286	-0.0860916
Fold1.Rep8	0.350713	240	1	0.369053	0.544706	0.428222	0.76	0.205882	0.794118	0.440678	0.413043	0.76	0.535211	-0.040676
Fold1.Rep8	0.350352	241	1	0.369053	0.544706	0.428222	0.8	0.205882	0.794118	0.457627	0.425532	0.8	0.555556	0.00722139
Fold1.Rep8	0.350224	251	1	0.369053	0.544706	0.428222	0.84	0.205882	0.794118	0.474576	0.4375	0.84	0.575342	0.0582154
Fold1.Rep8	0.347248	265	1	0.369053	0.544706	0.428222	0.84	0.176471	0.823529	0.457627	0.428571	0.84	0.567568	0.021693
Fold1.Rep8	0.345253	267	1	0.369053	0.544706	0.428222	0.88	0.176471	0.823529	0.474576	0.44	0.88	0.586667	0.0776114
Fold1.Rep8	0.339078	269	1	0.369053	0.544706	0.428222	0.88	0.147059	0.852941	0.457627	0.431373	0.88	0.578947	0.039056
Fold1.Rep8	0.333612	272	1	0.369053	0.544706	0.428222	0.88	0.117647	0.882353	0.440678	0.423077	0.88	0.571429	-0.00359559
Fold1.Rep8	0.329862	273	1	0.369053	0.544706	0.428222	0.92	0.117647	0.882353	0.457627	0.433962	0.92	0.589744	0.0615498
Fold1.Rep8	0.328961	276	1	0.369053	0.544706	0.428222	0.92	0.0882353	0.911765	0.440678	0.425926	0.92	0.582278	0.0146119
Fold1.Rep8	0.323292	281	1	0.369053	0.544706	0.428222	0.96	0.0882353	0.911765	0.457627	0.436364	0.96	0.6	0.0948119
Fold1.Rep8	0.31489	286	1	0.369053	0.544706	0.428222	0.96	0.0588235	0.941176	0.440678	0.428571	0.96	0.592593	0.0423405
Fold1.Rep8	0.308829	289	1	0.369053	0.544706	0.428222	0.96	0.0294118	0.970588	0.423729	0.421053	0.96	0.585366	-0.0289122
Fold1.Rep8	0.256355	292	1	0.369053	0.544706	0.428222	0.96	0	1	0.40678	0.413793	0.96	0.578313	-0.153128
Fold1.Rep8	0.252719	294	1	0.369053	0.544706	0.428222	1	0	1	0.423729	0.423729	1	0.595238	0
Fold1.Rep8	0.531484	1	0	0.421632	0.481176	0.422976	0	0.970588	0.0294118	0.559322	0	0	0	-0.112594
Fold1.Rep8	0.528854	2	0	0.421632	0.481176	0.422976	0.04	0.970588	0.0294118	0.576271	0.5	0.04	0.0740741	0.0289122
Fold1.Rep8	0.520742	7	0	0.421632	0.481176	0.422976	0.08	0.970588	0.0294118	0.59322	0.666667	0.08	0.142857	0.11379
Fold1.Rep8	0.517523	11	0	0.421632	0.481176	0.422976	0.12	0.970588	0.0294118	0.610169	0.75	0.12	0.206897	0.178061
Fold1.Rep8	0.515879	14	0	0.421632	0.481176	0.422976	0.12	0.941176	0.0588235	0.59322	0.6	0.12	0.2	0.108546
Fold1.Rep8	0.485856	19	0	0.421632	0.481176	0.422976	0.12	0.911765	0.0882353	0.576271	0.5	0.12	0.193548	0.0519327
Fold1.Rep8	0.477102	22	0	0.421632	0.481176	0.422976	0.16	0.911765	0.0882353	0.59322	0.571429	0.16	0.25	0.109665
Fold1.Rep8	0.47315	27	0	0.421632	0.481176	0.422976	0.16	0.882353	0.117647	0.576271	0.5	0.16	0.242424	0.0611312
Fold1.Rep8	0.470884	34	0	0.421632	0.481176	0.422976	0.16	0.852941	0.147059	0.559322	0.444444	0.16	0.235294	0.0177859
Fold1.Rep8	0.46117	35	0	0.421632	0.481176	0.422976	0.2	0.852941	0.147059	0.576271	0.5	0.2	0.285714	0.0697276
Fold1.Rep8	0.460236	36	0	0.421632	0.481176	0.422976	0.2	0.823529	0.176471	0.559322	0.454545	0.2	0.277778	0.0298541
Fold1.Rep8	0.458724	41	0	0.421632	0.481176	0.422976	0.2	0.794118	0.205882	0.542373	0.416667	0.2	0.27027	-0.00722139
Fold1.Rep8	0.455743	45	0	0.421632	0.481176	0.422976	0.2	0.764706	0.235294	0.525424	0.384615	0.2	0.263158	-0.0420786
Fold1.Rep8	0.455179	53	0	0.421632	0.481176	0.422976	0.24	0.764706	0.235294	0.542373	0.428571	0.24	0.307692	0.00546613
Fold1.Rep8	0.454451	59	0	0.421632	0.481176	0.422976	0.24	0.735294	0.264706	0.525424	0.4	0.24	0.3	-0.0280374
Fold1.Rep8	0.45188	77	0	0.421632	0.481176	0.422976	0.24	0.705882	0.294118	0.508475	0.375	0.24	0.292683	-0.0601526
Fold1.Rep8	0.451248	95	0	0.421632	0.481176	0.422976	0.28	0.705882	0.294118	0.525424	0.411765	0.28	0.333333	-0.0154036
Fold1.Rep8	0.446588	96	0	0.421632	0.481176	0.422976	0.28	0.676471	0.323529	0.508475	0.388889	0.28	0.325581	-0.0467158
Fold1.Rep8	0.438715	100	0	0.421632	0.481176	0.422976	0.28	0.647059	0.352941	0.491525	0.368421	0.28	0.318182	-0.0771393
Fold1.Rep8	0.438506	111	0	0.421632	0.481176	0.422976	0.28	0.617647	0.382353	0.474576	0.35	0.28	0.311111	-0.106847
Fold1.Rep8	0.437383	114	0	0.421632	0.481176	0.422976	0.32	0.617647	0.382353	0.491525	0.380952	0.32	0.347826	-0.0643524
Fold1.Rep8	0.434857	115	0	0.421632	0.481176	0.422976	0.32	0.588235	0.411765	0.474576	0.363636	0.32	0.340426	-0.0937719
Fold1.Rep8	0.428488	116	0	0.421632	0.481176	0.422976	0.36	0.588235	0.411765	0.491525	0.391304	0.36	0.375	-0.0524479
Fold1.Rep8	0.428194	119	0	0.421632	0.481176	0.422976	0.36	0.558824	0.441176	0.474576	0.375	0.36	0.367347	-0.0816582
Fold1.Rep8	0.425223	130	0	0.421632	0.481176	0.422976	0.36	0.529412	0.470588	0.457627	0.36	0.36	0.36	-0.110588
Fold1.Rep8	0.420537	135	0	0.421632	0.481176	0.422976	0.4	0.529412	0.470588	0.474576	0.384615	0.4	0.392157	-0.0702584
Fold1.Rep8	0.419493	144	0	0.421632	0.481176	0.422976	0.44	0.529412	0.470588	0.491525	0.407407	0.44	0.423077	-0.0303394
Fold1.Rep8	0.417351	146	0	0.421632	0.481176	0.422976	0.44	0.5	0.5	0.474576	0.392857	0.44	0.415094	-0.0593746
Fold1.Rep8	0.412467	147	0	0.421632	0.481176	0.422976	0.44	0.470588	0.529412	0.457627	0.37931	0.44	0.407407	-0.0883781
Fold1.Rep8	0.402892	149	0	0.421632	0.481176	0.422976	0.44	0.441176	0.558824	0.440678	0.366667	0.44	0.4	-0.11745
Fold1.Rep8	0.402818	153	0	0.421632	0.481176	0.422976	0.44	0.411765	0.588235	0.423729	0.354839	0.44	0.392857	-0.14669
Fold1.Rep8	0.401149	174	0	0.421632	0.481176	0.422976	0.48	0.411765	0.588235	0.440678	0.375	0.48	0.421053	-0.107355
Fold1.Rep8	0.396732	176	0	0.421632	0.481176	0.422976	0.48	0.382353	0.617647	0.423729	0.363636	0.48	0.413793	-0.137004
Fold1.Rep8	0.393148	177	0	0.421632	0.481176	0.422976	0.52	0.382353	0.617647	0.440678	0.382353	0.52	0.440678	-0.0976471
Fold1.Rep8	0.391697	184	0	0.421632	0.481176	0.422976	0.56	0.382353	0.617647	0.457627	0.4	0.56	0.466667	-0.0579892
Fold1.Rep8	0.389678	186	0	0.421632	0.481176	0.422976	0.56	0.352941	0.647059	0.440678	0.388889	0.56	0.459016	-0.0882078
Fold1.Rep8	0.381589	194	0	0.421632	0.481176	0.422976	0.6	0.352941	0.647059	0.457627	0.405405	0.6	0.483871	-0.0480882
Fold1.Rep8	0.37731	200	0	0.421632	0.481176	0.422976	0.6	0.323529	0.676471	0.440678	0.394737	0.6	0.47619	-0.0789228
Fold1.Rep8	0.375755	205	0	0.421632	0.481176	0.422976	0.64	0.323529	0.676471	0.457627	0.410256	0.64	0.5	-0.0380719
Fold1.Rep8	0.3728	209	0	0.421632	0.481176	0.422976	0.64	0.294118	0.705882	0.440678	0.4	0.64	0.492308	-0.0696742
Fold1.Rep8	0.364665	210	0	0.421632	0.481176	0.422976	0.68	0.294118	0.705882	0.457627	0.414634	0.68	0.515152	-0.027777
Fold1.Rep8	0.359012	211	0	0.421632	0.481176	0.422976	0.72	0.294118	0.705882	0.474576	0.428571	0.72	0.537313	0.0154036
Fold1.Rep8	0.357613	212	0	0.421632	0.481176	0.422976	0.72	0.264706	0.735294	0.457627	0.418605	0.72	0.529412	-0.0169996
Fold1.Rep8	0.355645	216	0	0.421632	0.481176	0.422976	0.72	0.235294	0.764706	0.440678	0.409091	0.72	0.521739	-0.0507344
Fold1.Rep8	0.354544	235	0	0.421632	0.481176	0.422976	0.72	0.205882	0.794118	0.423729	0.4	0.72	0.514286	-0.0860916
Fold1.Rep8	0.354353	240	0	0.421632	0.481176	0.422976	0.76	0.205882	0.794118	0.440678	0.413043	0.76	0.535211	-0.040676
Fold1.Rep8	0.354172	241	0	0.421632	0.481176	0.422976	0.8	0.205882	0.794118	0.457627	0.425532	0.8	0.555556	0.00722139
Fold1.Rep8	0.35222	251	0	0.421632	0.481176	0.422976	0.84	0.205882	0.794118	0.474576	0.4375	0.84	0.575342	0.0582154
Fold1.Rep8	0.349276	265	0	0.421632	0.481176	0.422976	0.84	0.176471	0.823529	0.457627	0.428571	0.84	0.567568	0.021693
Fold1.Rep8	0.346299	267	0	0.421632	0.481176	0.422976	0.88	0.176471	0.823529	0.474576	0.44	0.88	0.586667	0.0776114
Fold1.Rep8	0.341542	269	0	0.421632	0.481176	0.422976	0.88	0.147059	0.852941	0.457627	0.431373	0.88	0.578947	0.039056
Fold1.Rep8	0.33609	272	0	0.421632	0.481176	0.422976	0.88	0.117647	0.882353	0.440678	0.423077	0.88	0.571429	-0.00359559
Fold1.Rep8	0.332974	273	0	0.421632	0.481176	0.422976	0.92	0.117647	0.882353	0.457627	0.433962	0.92	0.589744	0.0615498
Fold1.Rep8	0.33221	276	0	0.421632	0.481176	0.422976	0.92	0.0882353	0.911765	0.440678	0.425926	0.92	0.582278	0.0146119
Fold1.Rep8	0.326124	281	0	0.421632	0.481176	0.422976	0.96	0.0882353	0.911765	0.457627	0.436364	0.96	0.6	0.0948119
Fold1.Rep8	0.31812	286	0	0.421632	0.481176	0.422976	0.96	0.0588235	0.941176	0.440678	0.428571	0.96	0.592593	0.0423405
Fold1.Rep8	0.311283	289	0	0.421632	0.481176	0.422976	0.96	0.0294118	0.970588	0.423729	0.421053	0.96	0.585366	-0.0289122
Fold1.Rep8	0.262161	292	0	0.421632	0.481176	0.422976	0.96	0	1	0.40678	0.413793	0.96	0.578313	-0.153128
Fold1.Rep8	0.258654	294	0	0.421632	0.481176	0.422976	1	0	1	0.423729	0.423729	1	0.595238	0
Fold1.Rep8	0.528605	1	1	0.421632	0.544706	0.428222	0	0.970588	0.0294118	0.559322	0	0	0	-0.112594
Fold1.Rep8	0.523604	2	1	0.421632	0.544706	0.428222	0.04	0.970588	0.0294118	0.576271	0.5	0.04	0.0740741	0.0289122
Fold1.Rep8	0.51615	7	1	0.421632	0.544706	0.428222	0.08	0.970588	0.0294118	0.59322	0.666667	0.08	0.142857	0.11379
Fold1.Rep8	0.515072	11	1	0.421632	0.544706	0.428222	0.12	0.970588	0.0294118	0.610169	0.75	0.12	0.206897	0.178061
Fold1.Rep8	0.512767	14	1	0.421632	0.544706	0.428222	0.12	0.941176	0.0588235	0.59322	0.6	0.12	0.2	0.108546
Fold1.Rep8	0.484045	19	1	0.421632	0.544706	0.428222	0.12	0.911765	0.0882353	0.576271	0.5	0.12	0.193548	0.0519327
Fold1.Rep8	0.474989	22	1	0.421632	0.544706	0.428222	0.16	0.911765	0.0882353	0.59322	0.571429	0.16	0.25	0.109665
Fold1.Rep8	0.47065	27	1	0.421632	0.544706	0.428222	0.16	0.882353	0.117647	0.576271	0.5	0.16	0.242424	0.0611312
Fold1.Rep8	0.469471	34	1	0.421632	0.544706	0.428222	0.16	0.852941	0.147059	0.559322	0.444444	0.16	0.235294	0.0177859
Fold1.Rep8	0.459308	35	1	0.421632	0.544706	0.428222	0.2	0.852941	0.147059	0.576271	0.5	0.2	0.285714	0.0697276
Fold1.Rep8	0.45829	36	1	0.421632	0.544706	0.428222	0.2	0.823529	0.176471	0.559322	0.454545	0.2	0.277778	0.0298541
Fold1.Rep8	0.457259	41	1	0.421632	0.544706	0.428222	0.2	0.794118	0.205882	0.542373	0.416667	0.2	0.27027	-0.00722139
Fold1.Rep8	0.454252	45	1	0.421632	0.544706	0.428222	0.2	0.764706	0.235294	0.525424	0.384615	0.2	0.263158	-0.0420786
Fold1.Rep8	0.453985	53	1	0.421632	0.544706	0.428222	0.24	0.764706	0.235294	0.542373	0.428571	0.24	0.307692	0.00546613
Fold1.Rep8	0.453143	59	1	0.421632	0.544706	0.428222	0.24	0.735294	0.264706	0.525424	0.4	0.24	0.3	-0.0280374
Fold1.Rep8	0.451015	77	1	0.421632	0.544706	0.428222	0.28	0.735294	0.264706	0.542373	0.4375	0.28	0.341463	0.0169996
Fold1.Rep8	0.450388	95	1	0.421632	0.544706	0.428222	0.28	0.705882	0.294118	0.525424	0.411765	0.28	0.333333	-0.0154036
Fold1.Rep8	0.447145	96	1	0.421632	0.544706	0.428222	0.28	0.676471	0.323529	0.508475	0.388889	0.28	0.325581	-0.0467158
Fold1.Rep8	0.439513	100	1	0.421632	0.544706	0.428222	0.28	0.647059	0.352941	0.491525	0.368421	0.28	0.318182	-0.0771393
Fold1.Rep8	0.43778	111	1	0.421632	0.544706	0.428222	0.28	0.617647	0.382353	0.474576	0.35	0.28	0.311111	-0.106847
Fold1.Rep8	0.436055	114	1	0.421632	0.544706	0.428222	0.32	0.617647	0.382353	0.491525	0.380952	0.32	0.347826	-0.0643524
Fold1.Rep8	0.434445	115	1	0.421632	0.544706	0.428222	0.32	0.588235	0.411765	0.474576	0.363636	0.32	0.340426	-0.0937719
Fold1.Rep8	0.427488	116	1	0.421632	0.544706	0.428222	0.36	0.588235	0.411765	0.491525	0.391304	0.36	0.375	-0.0524479
Fold1.Rep8	0.427441	119	1	0.421632	0.544706	0.428222	0.36	0.558824	0.441176	0.474576	0.375	0.36	0.367347	-0.0816582
Fold1.Rep8	0.424678	130	1	0.421632	0.544706	0.428222	0.36	0.529412	0.470588	0.457627	0.36	0.36	0.36	-0.110588
Fold1.Rep8	0.422041	135	1	0.421632	0.544706	0.428222	0.4	0.529412	0.470588	0.474576	0.384615	0.4	0.392157	-0.0702584
Fold1.Rep8	0.419468	144	1	0.421632	0.544706	0.428222	0.44	0.529412	0.470588	0.491525	0.407407	0.44	0.423077	-0.0303394
Fold1.Rep8	0.416583	146	1	0.421632	0.544706	0.428222	0.44	0.5	0.5	0.474576	0.392857	0.44	0.415094	-0.0593746
Fold1.Rep8	0.415272	147	1	0.421632	0.544706	0.428222	0.44	0.470588	0.529412	0.457627	0.37931	0.44	0.407407	-0.0883781
Fold1.Rep8	0.40306	149	1	0.421632	0.544706	0.428222	0.44	0.441176	0.558824	0.440678	0.366667	0.44	0.4	-0.11745
Fold1.Rep8	0.402656	153	1	0.421632	0.544706	0.428222	0.44	0.411765	0.588235	0.423729	0.354839	0.44	0.392857	-0.14669
Fold1.Rep8	0.401723	174	1	0.421632	0.544706	0.428222	0.48	0.411765	0.588235	0.440678	0.375	0.48	0.421053	-0.107355
Fold1.Rep8	0.396909	176	1	0.421632	0.544706	0.428222	0.48	0.382353	0.617647	0.423729	0.363636	0.48	0.413793	-0.137004
Fold1.Rep8	0.393631	177	1	0.421632	0.544706	0.428222	0.52	0.382353	0.617647	0.440678	0.382353	0.52	0.440678	-0.0976471
Fold1.Rep8	0.391944	184	1	0.421632	0.544706	0.428222	0.56	0.382353	0.617647	0.457627	0.4	0.56	0.466667	-0.0579892
Fold1.Rep8	0.391247	186	1	0.421632	0.544706	0.428222	0.56	0.352941	0.647059	0.440678	0.388889	0.56	0.459016	-0.0882078
Fold1.Rep8	0.382465	194	1	0.421632	0.544706	0.428222	0.6	0.352941	0.647059	0.457627	0.405405	0.6	0.483871	-0.0480882
Fold1.Rep8	0.379066	200	1	0.421632	0.544706	0.428222	0.6	0.323529	0.676471	0.440678	0.394737	0.6	0.47619	-0.0789228
Fold1.Rep8	0.375896	205	1	0.421632	0.544706	0.428222	0.64	0.323529	0.676471	0.457627	0.410256	0.64	0.5	-0.0380719
Fold1.Rep8	0.373191	209	1	0.421632	0.544706	0.428222	0.64	0.294118	0.705882	0.440678	0.4	0.64	0.492308	-0.0696742
Fold1.Rep8	0.365748	210	1	0.421632	0.544706	0.428222	0.68	0.294118	0.705882	0.457627	0.414634	0.68	0.515152	-0.027777
Fold1.Rep8	0.359833	211	1	0.421632	0.544706	0.428222	0.68	0.264706	0.735294	0.440678	0.404762	0.68	0.507463	-0.0603308
Fold1.Rep8	0.35971	212	1	0.421632	0.544706	0.428222	0.72	0.264706	0.735294	0.457627	0.418605	0.72	0.529412	-0.0169996
Fold1.Rep8	0.358048	216	1	0.421632	0.544706	0.428222	0.76	0.264706	0.735294	0.474576	0.431818	0.76	0.550725	0.0280374
Fold1.Rep8	0.357907	235	1	0.421632	0.544706	0.428222	0.76	0.235294	0.764706	0.457627	0.422222	0.76	0.542857	-0.00546613
Fold1.Rep8	0.357833	240	1	0.421632	0.544706	0.428222	0.8	0.235294	0.764706	0.474576	0.434783	0.8	0.56338	0.0420786
Fold1.Rep8	0.356102	241	1	0.421632	0.544706	0.428222	0.8	0.205882	0.794118	0.457627	0.425532	0.8	0.555556	0.00722139
Fold1.Rep8	0.353663	251	1	0.421632	0.544706	0.428222	0.84	0.205882	0.794118	0.474576	0.4375	0.84	0.575342	0.0582154
Fold1.Rep8	0.351221	265	1	0.421632	0.544706	0.428222	0.84	0.176471	0.823529	0.457627	0.428571	0.84	0.567568	0.021693
Fold1.Rep8	0.347337	267	1	0.421632	0.544706	0.428222	0.88	0.176471	0.823529	0.474576	0.44	0.88	0.586667	0.0776114
Fold1.Rep8	0.343873	269	1	0.421632	0.544706	0.428222	0.88	0.147059	0.852941	0.457627	0.431373	0.88	0.578947	0.039056
Fold1.Rep8	0.338425	272	1	0.421632	0.544706	0.428222	0.88	0.117647	0.882353	0.440678	0.423077	0.88	0.571429	-0.00359559
Fold1.Rep8	0.335899	273	1	0.421632	0.544706	0.428222	0.92	0.117647	0.882353	0.457627	0.433962	0.92	0.589744	0.0615498
Fold1.Rep8	0.335266	276	1	0.421632	0.544706	0.428222	0.92	0.0882353	0.911765	0.440678	0.425926	0.92	0.582278	0.0146119
Fold1.Rep8	0.328814	281	1	0.421632	0.544706	0.428222	0.96	0.0882353	0.911765	0.457627	0.436364	0.96	0.6	0.0948119
Fold1.Rep8	0.321189	286	1	0.421632	0.544706	0.428222	0.96	0.0588235	0.941176	0.440678	0.428571	0.96	0.592593	0.0423405
Fold1.Rep8	0.31364	289	1	0.421632	0.544706	0.428222	0.96	0.0294118	0.970588	0.423729	0.421053	0.96	0.585366	-0.0289122
Fold1.Rep8	0.267676	292	1	0.421632	0.544706	0.428222	0.96	0	1	0.40678	0.413793	0.96	0.578313	-0.153128
Fold1.Rep8	0.264279	294	1	0.421632	0.544706	0.428222	1	0	1	0.423729	0.423729	1	0.595238	0
Fold1.Rep8	0.525912	1	0	0.474211	0.481176	0.423013	0	0.970588	0.0294118	0.559322	0	0	0	-0.112594
Fold1.Rep8	0.51886	2	0	0.474211	0.481176	0.423013	0.04	0.970588	0.0294118	0.576271	0.5	0.04	0.0740741	0.0289122
Fold1.Rep8	0.51277	7	0	0.474211	0.481176	0.423013	0.08	0.970588	0.0294118	0.59322	0.666667	0.08	0.142857	0.11379
Fold1.Rep8	0.512004	11	0	0.474211	0.481176	0.423013	0.12	0.970588	0.0294118	0.610169	0.75	0.12	0.206897	0.178061
Fold1.Rep8	0.50988	14	0	0.474211	0.481176	0.423013	0.12	0.941176	0.0588235	0.59322	0.6	0.12	0.2	0.108546
Fold1.Rep8	0.482317	19	0	0.474211	0.481176	0.423013	0.12	0.911765	0.0882353	0.576271	0.5	0.12	0.193548	0.0519327
Fold1.Rep8	0.473036	22	0	0.474211	0.481176	0.423013	0.16	0.911765	0.0882353	0.59322	0.571429	0.16	0.25	0.109665
Fold1.Rep8	0.468374	27	0	0.474211	0.481176	0.423013	0.16	0.882353	0.117647	0.576271	0.5	0.16	0.242424	0.0611312
Fold1.Rep8	0.468143	34	0	0.474211	0.481176	0.423013	0.16	0.852941	0.147059	0.559322	0.444444	0.16	0.235294	0.0177859
Fold1.Rep8	0.457623	35	0	0.474211	0.481176	0.423013	0.2	0.852941	0.147059	0.576271	0.5	0.2	0.285714	0.0697276
Fold1.Rep8	0.456537	36	0	0.474211	0.481176	0.423013	0.2	0.823529	0.176471	0.559322	0.454545	0.2	0.277778	0.0298541
Fold1.Rep8	0.45594	41	0	0.474211	0.481176	0.423013	0.2	0.794118	0.205882	0.542373	0.416667	0.2	0.27027	-0.00722139
Fold1.Rep8	0.452889	45	0	0.474211	0.481176	0.423013	0.2	0.764706	0.235294	0.525424	0.384615	0.2	0.263158	-0.0420786
Fold1.Rep8	0.452875	53	0	0.474211	0.481176	0.423013	0.24	0.764706	0.235294	0.542373	0.428571	0.24	0.307692	0.00546613
Fold1.Rep8	0.451968	59	0	0.474211	0.481176	0.423013	0.24	0.735294	0.264706	0.525424	0.4	0.24	0.3	-0.0280374
Fold1.Rep8	0.450739	77	0	0.474211	0.481176	0.423013	0.28	0.735294	0.264706	0.542373	0.4375	0.28	0.341463	0.0169996
Fold1.Rep8	0.449023	95	0	0.474211	0.481176	0.423013	0.28	0.705882	0.294118	0.525424	0.411765	0.28	0.333333	-0.0154036
Fold1.Rep8	0.447578	96	0	0.474211	0.481176	0.423013	0.28	0.676471	0.323529	0.508475	0.388889	0.28	0.325581	-0.0467158
Fold1.Rep8	0.440144	100	0	0.474211	0.481176	0.423013	0.28	0.647059	0.352941	0.491525	0.368421	0.28	0.318182	-0.0771393
Fold1.Rep8	0.437098	111	0	0.474211	0.481176	0.423013	0.28	0.617647	0.382353	0.474576	0.35	0.28	0.311111	-0.106847
Fold1.Rep8	0.434874	114	0	0.474211	0.481176	0.423013	0.32	0.617647	0.382353	0.491525	0.380952	0.32	0.347826	-0.0643524
Fold1.Rep8	0.434039	115	0	0.474211	0.481176	0.423013	0.32	0.588235	0.411765	0.474576	0.363636	0.32	0.340426	-0.0937719
Fold1.Rep8	0.426774	116	0	0.474211	0.481176	0.423013	0.32	0.558824	0.441176	0.457627	0.347826	0.32	0.333333	-0.122776
Fold1.Rep8	0.426613	119	0	0.474211	0.481176	0.423013	0.36	0.558824	0.441176	0.474576	0.375	0.36	0.367347	-0.0816582
Fold1.Rep8	0.424184	130	0	0.474211	0.481176	0.423013	0.36	0.529412	0.470588	0.457627	0.36	0.36	0.36	-0.110588
Fold1.Rep8	0.42332	135	0	0.474211	0.481176	0.423013	0.4	0.529412	0.470588	0.474576	0.384615	0.4	0.392157	-0.0702584
Fold1.Rep8	0.419451	144	0	0.474211	0.481176	0.423013	0.44	0.529412	0.470588	0.491525	0.407407	0.44	0.423077	-0.0303394
Fold1.Rep8	0.417688	146	0	0.474211	0.481176	0.423013	0.44	0.5	0.5	0.474576	0.392857	0.44	0.415094	-0.0593746
Fold1.Rep8	0.415909	147	0	0.474211	0.481176	0.423013	0.44	0.470588	0.529412	0.457627	0.37931	0.44	0.407407	-0.0883781
Fold1.Rep8	0.40328	149	0	0.474211	0.481176	0.423013	0.44	0.441176	0.558824	0.440678	0.366667	0.44	0.4	-0.11745
Fold1.Rep8	0.402459	153	0	0.474211	0.481176	0.423013	0.44	0.411765	0.588235	0.423729	0.354839	0.44	0.392857	-0.14669
Fold1.Rep8	0.402249	174	0	0.474211	0.481176	0.423013	0.48	0.411765	0.588235	0.440678	0.375	0.48	0.421053	-0.107355
Fold1.Rep8	0.3971	176	0	0.474211	0.481176	0.423013	0.48	0.382353	0.617647	0.423729	0.363636	0.48	0.413793	-0.137004
Fold1.Rep8	0.394098	177	0	0.474211	0.481176	0.423013	0.52	0.382353	0.617647	0.440678	0.382353	0.52	0.440678	-0.0976471
Fold1.Rep8	0.392667	184	0	0.474211	0.481176	0.423013	0.52	0.352941	0.647059	0.423729	0.371429	0.52	0.433333	-0.127813
Fold1.Rep8	0.392241	186	0	0.474211	0.481176	0.423013	0.56	0.352941	0.647059	0.440678	0.388889	0.56	0.459016	-0.0882078
Fold1.Rep8	0.383271	194	0	0.474211	0.481176	0.423013	0.6	0.352941	0.647059	0.457627	0.405405	0.6	0.483871	-0.0480882
Fold1.Rep8	0.380681	200	0	0.474211	0.481176	0.423013	0.6	0.323529	0.676471	0.440678	0.394737	0.6	0.47619	-0.0789228
Fold1.Rep8	0.376097	205	0	0.474211	0.481176	0.423013	0.64	0.323529	0.676471	0.457627	0.410256	0.64	0.5	-0.0380719
Fold1.Rep8	0.373609	209	0	0.474211	0.481176	0.423013	0.64	0.294118	0.705882	0.440678	0.4	0.64	0.492308	-0.0696742
Fold1.Rep8	0.366807	210	0	0.474211	0.481176	0.423013	0.68	0.294118	0.705882	0.457627	0.414634	0.68	0.515152	-0.027777
Fold1.Rep8	0.361858	211	0	0.474211	0.481176	0.423013	0.68	0.264706	0.735294	0.440678	0.404762	0.68	0.507463	-0.0603308
Fold1.Rep8	0.361339	212	0	0.474211	0.481176	0.423013	0.72	0.264706	0.735294	0.457627	0.418605	0.72	0.529412	-0.0169996
Fold1.Rep8	0.361113	216	0	0.474211	0.481176	0.423013	0.76	0.264706	0.735294	0.474576	0.431818	0.76	0.550725	0.0280374
Fold1.Rep8	0.360426	235	0	0.474211	0.481176	0.423013	0.8	0.264706	0.735294	0.491525	0.444444	0.8	0.571429	0.0751593
Fold1.Rep8	0.359995	240	0	0.474211	0.481176	0.423013	0.8	0.235294	0.764706	0.474576	0.434783	0.8	0.56338	0.0420786
Fold1.Rep8	0.357558	241	0	0.474211	0.481176	0.423013	0.8	0.205882	0.794118	0.457627	0.425532	0.8	0.555556	0.00722139
Fold1.Rep8	0.35502	251	0	0.474211	0.481176	0.423013	0.84	0.205882	0.794118	0.474576	0.4375	0.84	0.575342	0.0582154
Fold1.Rep8	0.353051	265	0	0.474211	0.481176	0.423013	0.84	0.176471	0.823529	0.457627	0.428571	0.84	0.567568	0.021693
Fold1.Rep8	0.348361	267	0	0.474211	0.481176	0.423013	0.88	0.176471	0.823529	0.474576	0.44	0.88	0.586667	0.0776114
Fold1.Rep8	0.346026	269	0	0.474211	0.481176	0.423013	0.88	0.147059	0.852941	0.457627	0.431373	0.88	0.578947	0.039056
Fold1.Rep8	0.340573	272	0	0.474211	0.481176	0.423013	0.88	0.117647	0.882353	0.440678	0.423077	0.88	0.571429	-0.00359559
Fold1.Rep8	0.338574	273	0	0.474211	0.481176	0.423013	0.92	0.117647	0.882353	0.457627	0.433962	0.92	0.589744	0.0615498
Fold1.Rep8	0.338065	276	0	0.474211	0.481176	0.423013	0.92	0.0882353	0.911765	0.440678	0.425926	0.92	0.582278	0.0146119
Fold1.Rep8	0.331312	281	0	0.474211	0.481176	0.423013	0.96	0.0882353	0.911765	0.457627	0.436364	0.96	0.6	0.0948119
Fold1.Rep8	0.324035	286	0	0.474211	0.481176	0.423013	0.96	0.0588235	0.941176	0.440678	0.428571	0.96	0.592593	0.0423405
Fold1.Rep8	0.315864	289	0	0.474211	0.481176	0.423013	0.96	0.0294118	0.970588	0.423729	0.421053	0.96	0.585366	-0.0289122
Fold1.Rep8	0.272769	292	0	0.474211	0.481176	0.423013	0.96	0	1	0.40678	0.413793	0.96	0.578313	-0.153128
Fold1.Rep8	0.269455	294	0	0.474211	0.481176	0.423013	1	0	1	0.423729	0.423729	1	0.595238	0
Fold1.Rep8	0.523383	1	1	0.474211	0.544706	0.428222	0	0.970588	0.0294118	0.559322	0	0	0	-0.112594
Fold1.Rep8	0.514541	2	1	0.474211	0.544706	0.428222	0.04	0.970588	0.0294118	0.576271	0.5	0.04	0.0740741	0.0289122
Fold1.Rep8	0.510603	7	1	0.474211	0.544706	0.428222	0.08	0.970588	0.0294118	0.59322	0.666667	0.08	0.142857	0.11379
Fold1.Rep8	0.50823	11	1	0.474211	0.544706	0.428222	0.12	0.970588	0.0294118	0.610169	0.75	0.12	0.206897	0.178061
Fold1.Rep8	0.507193	14	1	0.474211	0.544706	0.428222	0.12	0.941176	0.0588235	0.59322	0.6	0.12	0.2	0.108546
Fold1.Rep8	0.480673	19	1	0.474211	0.544706	0.428222	0.12	0.911765	0.0882353	0.576271	0.5	0.12	0.193548	0.0519327
Fold1.Rep8	0.471225	22	1	0.474211	0.544706	0.428222	0.16	0.911765	0.0882353	0.59322	0.571429	0.16	0.25	0.109665
Fold1.Rep8	0.46689	27	1	0.474211	0.544706	0.428222	0.16	0.882353	0.117647	0.576271	0.5	0.16	0.242424	0.0611312
Fold1.Rep8	0.466292	34	1	0.474211	0.544706	0.428222	0.16	0.852941	0.147059	0.559322	0.444444	0.16	0.235294	0.0177859
Fold1.Rep8	0.456087	35	1	0.474211	0.544706	0.428222	0.2	0.852941	0.147059	0.576271	0.5	0.2	0.285714	0.0697276
Fold1.Rep8	0.454946	36	1	0.474211	0.544706	0.428222	0.2	0.823529	0.176471	0.559322	0.454545	0.2	0.277778	0.0298541
Fold1.Rep8	0.454739	41	1	0.474211	0.544706	0.428222	0.2	0.794118	0.205882	0.542373	0.416667	0.2	0.27027	-0.00722139
Fold1.Rep8	0.45184	45	1	0.474211	0.544706	0.428222	0.24	0.794118	0.205882	0.559322	0.461538	0.24	0.315789	0.040676
Fold1.Rep8	0.451636	53	1	0.474211	0.544706	0.428222	0.24	0.764706	0.235294	0.542373	0.428571	0.24	0.307692	0.00546613
Fold1.Rep8	0.450902	59	1	0.474211	0.544706	0.428222	0.24	0.735294	0.264706	0.525424	0.4	0.24	0.3	-0.0280374
Fold1.Rep8	0.450433	77	1	0.474211	0.544706	0.428222	0.28	0.735294	0.264706	0.542373	0.4375	0.28	0.341463	0.0169996
Fold1.Rep8	0.44791	95	1	0.474211	0.544706	0.428222	0.28	0.705882	0.294118	0.525424	0.411765	0.28	0.333333	-0.0154036
Fold1.Rep8	0.447768	96	1	0.474211	0.544706	0.428222	0.28	0.676471	0.323529	0.508475	0.388889	0.28	0.325581	-0.0467158
Fold1.Rep8	0.440644	100	1	0.474211	0.544706	0.428222	0.28	0.647059	0.352941	0.491525	0.368421	0.28	0.318182	-0.0771393
Fold1.Rep8	0.436457	111	1	0.474211	0.544706	0.428222	0.28	0.617647	0.382353	0.474576	0.35	0.28	0.311111	-0.106847
Fold1.Rep8	0.433813	114	1	0.474211	0.544706	0.428222	0.32	0.617647	0.382353	0.491525	0.380952	0.32	0.347826	-0.0643524
Fold1.Rep8	0.433643	115	1	0.474211	0.544706	0.428222	0.32	0.588235	0.411765	0.474576	0.363636	0.32	0.340426	-0.0937719
Fold1.Rep8	0.426177	116	1	0.474211	0.544706	0.428222	0.32	0.558824	0.441176	0.457627	0.347826	0.32	0.333333	-0.122776
Fold1.Rep8	0.42584	119	1	0.474211	0.544706	0.428222	0.36	0.558824	0.441176	0.474576	0.375	0.36	0.367347	-0.0816582
Fold1.Rep8	0.424419	130	1	0.474211	0.544706	0.428222	0.4	0.558824	0.441176	0.491525	0.4	0.4	0.4	-0.0411765
Fold1.Rep8	0.423734	135	1	0.474211	0.544706	0.428222	0.4	0.529412	0.470588	0.474576	0.384615	0.4	0.392157	-0.0702584
Fold1.Rep8	0.419788	144	1	0.474211	0.544706	0.428222	0.4	0.5	0.5	0.457627	0.37037	0.4	0.384615	-0.0991865
Fold1.Rep8	0.41944	146	1	0.474211	0.544706	0.428222	0.44	0.5	0.5	0.474576	0.392857	0.44	0.415094	-0.0593746
Fold1.Rep8	0.415313	147	1	0.474211	0.544706	0.428222	0.44	0.470588	0.529412	0.457627	0.37931	0.44	0.407407	-0.0883781
Fold1.Rep8	0.403485	149	1	0.474211	0.544706	0.428222	0.44	0.441176	0.558824	0.440678	0.366667	0.44	0.4	-0.11745
Fold1.Rep8	0.402736	153	1	0.474211	0.544706	0.428222	0.48	0.441176	0.558824	0.457627	0.387097	0.48	0.428571	-0.078002
Fold1.Rep8	0.402296	174	1	0.474211	0.544706	0.428222	0.48	0.411765	0.588235	0.440678	0.375	0.48	0.421053	-0.107355
Fold1.Rep8	0.3973	176	1	0.474211	0.544706	0.428222	0.48	0.382353	0.617647	0.423729	0.363636	0.48	0.413793	-0.137004
Fold1.Rep8	0.394548	177	1	0.474211	0.544706	0.428222	0.52	0.382353	0.617647	0.440678	0.382353	0.52	0.440678	-0.0976471
Fold1.Rep8	0.39396	184	1	0.474211	0.544706	0.428222	0.52	0.352941	0.647059	0.423729	0.371429	0.52	0.433333	-0.127813
Fold1.Rep8	0.392569	186	1	0.474211	0.544706	0.428222	0.56	0.352941	0.647059	0.440678	0.388889	0.56	0.459016	-0.0882078
Fold1.Rep8	0.38402	194	1	0.474211	0.544706	0.428222	0.6	0.352941	0.647059	0.457627	0.405405	0.6	0.483871	-0.0480882
Fold1.Rep8	0.382174	200	1	0.474211	0.544706	0.428222	0.6	0.323529	0.676471	0.440678	0.394737	0.6	0.47619	-0.0789228
Fold1.Rep8	0.376341	205	1	0.474211	0.544706	0.428222	0.64	0.323529	0.676471	0.457627	0.410256	0.64	0.5	-0.0380719
Fold1.Rep8	0.374044	209	1	0.474211	0.544706	0.428222	0.64	0.294118	0.705882	0.440678	0.4	0.64	0.492308	-0.0696742
Fold1.Rep8	0.367835	210	1	0.474211	0.544706	0.428222	0.68	0.294118	0.705882	0.457627	0.414634	0.68	0.515152	-0.027777
Fold1.Rep8	0.364298	211	1	0.474211	0.544706	0.428222	0.72	0.294118	0.705882	0.474576	0.428571	0.72	0.537313	0.0154036
Fold1.Rep8	0.364075	212	1	0.474211	0.544706	0.428222	0.76	0.294118	0.705882	0.491525	0.44186	0.76	0.558824	0.0601526
Fold1.Rep8	0.36372	216	1	0.474211	0.544706	0.428222	0.76	0.264706	0.735294	0.474576	0.431818	0.76	0.550725	0.0280374
Fold1.Rep8	0.361927	235	1	0.474211	0.544706	0.428222	0.76	0.235294	0.764706	0.457627	0.422222	0.76	0.542857	-0.00546613
Fold1.Rep8	0.361151	240	1	0.474211	0.544706	0.428222	0.8	0.235294	0.764706	0.474576	0.434783	0.8	0.56338	0.0420786
Fold1.Rep8	0.358925	241	1	0.474211	0.544706	0.428222	0.8	0.205882	0.794118	0.457627	0.425532	0.8	0.555556	0.00722139
Fold1.Rep8	0.356302	251	1	0.474211	0.544706	0.428222	0.84	0.205882	0.794118	0.474576	0.4375	0.84	0.575342	0.0582154
Fold1.Rep8	0.354774	265	1	0.474211	0.544706	0.428222	0.84	0.176471	0.823529	0.457627	0.428571	0.84	0.567568	0.021693
Fold1.Rep8	0.349366	267	1	0.474211	0.544706	0.428222	0.88	0.176471	0.823529	0.474576	0.44	0.88	0.586667	0.0776114
Fold1.Rep8	0.348028	269	1	0.474211	0.544706	0.428222	0.88	0.147059	0.852941	0.457627	0.431373	0.88	0.578947	0.039056
Fold1.Rep8	0.342562	272	1	0.474211	0.544706	0.428222	0.88	0.117647	0.882353	0.440678	0.423077	0.88	0.571429	-0.00359559
Fold1.Rep8	0.341038	273	1	0.474211	0.544706	0.428222	0.92	0.117647	0.882353	0.457627	0.433962	0.92	0.589744	0.0615498
Fold1.Rep8	0.340643	276	1	0.474211	0.544706	0.428222	0.92	0.0882353	0.911765	0.440678	0.425926	0.92	0.582278	0.0146119
Fold1.Rep8	0.333642	281	1	0.474211	0.544706	0.428222	0.96	0.0882353	0.911765	0.457627	0.436364	0.96	0.6	0.0948119
Fold1.Rep8	0.326688	286	1	0.474211	0.544706	0.428222	0.96	0.0588235	0.941176	0.440678	0.428571	0.96	0.592593	0.0423405
Fold1.Rep8	0.317969	289	1	0.474211	0.544706	0.428222	0.96	0.0294118	0.970588	0.423729	0.421053	0.96	0.585366	-0.0289122
Fold1.Rep8	0.277497	292	1	0.474211	0.544706	0.428222	0.96	0	1	0.40678	0.413793	0.96	0.578313	-0.153128
Fold1.Rep8	0.274247	294	1	0.474211	0.544706	0.428222	1	0	1	0.423729	0.423729	1	0.595238	0
Fold1.Rep8	0.94636	1	0	0.526789	0.481176	0.423145	0.04	1	0	0.59322	1	0.04	0.0769231	0.153128
Fold1.Rep8	0.940012	2	0	0.526789	0.481176	0.423145	0.08	1	0	0.610169	1	0.08	0.148148	0.218447
Fold1.Rep8	0.854813	7	0	0.526789	0.481176	0.423145	0.08	0.970588	0.0294118	0.59322	0.666667	0.08	0.142857	0.11379
Fold1.Rep8	0.815308	11	0	0.526789	0.481176	0.423145	0.12	0.970588	0.0294118	0.610169	0.75	0.12	0.206897	0.178061
Fold1.Rep8	0.750327	14	0	0.526789	0.481176	0.423145	0.12	0.941176	0.0588235	0.59322	0.6	0.12	0.2	0.108546
Fold1.Rep8	0.655945	19	0	0.526789	0.481176	0.423145	0.12	0.911765	0.0882353	0.576271	0.5	0.12	0.193548	0.0519327
Fold1.Rep8	0.610389	22	0	0.526789	0.481176	0.423145	0.16	0.911765	0.0882353	0.59322	0.571429	0.16	0.25	0.109665
Fold1.Rep8	0.579193	27	0	0.526789	0.481176	0.423145	0.16	0.882353	0.117647	0.576271	0.5	0.16	0.242424	0.0611312
Fold1.Rep8	0.558322	34	0	0.526789	0.481176	0.423145	0.16	0.852941	0.147059	0.559322	0.444444	0.16	0.235294	0.0177859
Fold1.Rep8	0.555732	35	0	0.526789	0.481176	0.423145	0.16	0.823529	0.176471	0.542373	0.4	0.16	0.228571	-0.021693
Fold1.Rep8	0.551163	36	0	0.526789	0.481176	0.423145	0.2	0.823529	0.176471	0.559322	0.454545	0.2	0.277778	0.0298541
Fold1.Rep8	0.543033	41	0	0.526789	0.481176	0.423145	0.2	0.794118	0.205882	0.542373	0.416667	0.2	0.27027	-0.00722139
Fold1.Rep8	0.539236	45	0	0.526789	0.481176	0.423145	0.24	0.794118	0.205882	0.559322	0.461538	0.24	0.315789	0.040676
Fold1.Rep8	0.524648	53	0	0.526789	0.481176	0.423145	0.24	0.764706	0.235294	0.542373	0.428571	0.24	0.307692	0.00546613
Fold1.Rep8	0.524628	59	0	0.526789	0.481176	0.423145	0.28	0.764706	0.235294	0.559322	0.466667	0.28	0.35	0.0507344
Fold1.Rep8	0.523023	77	0	0.526789	0.481176	0.423145	0.32	0.764706	0.235294	0.576271	0.5	0.32	0.390244	0.0941518
Fold1.Rep8	0.522804	95	0	0.526789	0.481176	0.423145	0.32	0.735294	0.264706	0.559322	0.470588	0.32	0.380952	0.0603308
Fold1.Rep8	0.518734	96	0	0.526789	0.481176	0.423145	0.36	0.735294	0.264706	0.576271	0.5	0.36	0.418605	0.10227
Fold1.Rep8	0.511449	100	0	0.526789	0.481176	0.423145	0.36	0.705882	0.294118	0.559322	0.473684	0.36	0.409091	0.0696742
Fold1.Rep8	0.504363	111	0	0.526789	0.481176	0.423145	0.4	0.705882	0.294118	0.576271	0.5	0.4	0.444444	0.110531
Fold1.Rep8	0.495499	114	0	0.526789	0.481176	0.423145	0.4	0.676471	0.323529	0.559322	0.47619	0.4	0.434783	0.0789228
Fold1.Rep8	0.475812	115	0	0.526789	0.481176	0.423145	0.44	0.676471	0.323529	0.576271	0.5	0.44	0.468085	0.119018
Fold1.Rep8	0.443598	116	0	0.526789	0.481176	0.423145	0.48	0.676471	0.323529	0.59322	0.521739	0.48	0.5	0.158536
Fold1.Rep8	0.442624	119	0	0.526789	0.481176	0.423145	0.48	0.647059	0.352941	0.576271	0.5	0.48	0.489796	0.127813
Fold1.Rep8	0.435389	130	0	0.526789	0.481176	0.423145	0.52	0.647059	0.352941	0.59322	0.52	0.52	0.52	0.167059
Fold1.Rep8	0.409187	135	0	0.526789	0.481176	0.423145	0.52	0.617647	0.382353	0.576271	0.5	0.52	0.509804	0.137004
Fold1.Rep8	0.408908	144	0	0.526789	0.481176	0.423145	0.52	0.588235	0.411765	0.559322	0.481481	0.52	0.5	0.107355
Fold1.Rep8	0.398708	146	0	0.526789	0.481176	0.423145	0.52	0.558824	0.441176	0.542373	0.464286	0.52	0.490566	0.078002
Fold1.Rep8	0.393879	147	0	0.526789	0.481176	0.423145	0.52	0.529412	0.470588	0.525424	0.448276	0.52	0.481481	0.0488405
Fold1.Rep8	0.381125	149	0	0.526789	0.481176	0.423145	0.52	0.5	0.5	0.508475	0.433333	0.52	0.472727	0.0197688
Fold1.Rep8	0.380191	153	0	0.526789	0.481176	0.423145	0.52	0.470588	0.529412	0.491525	0.419355	0.52	0.464286	-0.00931367
Fold1.Rep8	0.358816	174	0	0.526789	0.481176	0.423145	0.52	0.441176	0.558824	0.474576	0.40625	0.52	0.45614	-0.0385077
Fold1.Rep8	0.341225	176	0	0.526789	0.481176	0.423145	0.56	0.441176	0.558824	0.491525	0.424242	0.56	0.482759	0.00117097
Fold1.Rep8	0.32304	177	0	0.526789	0.481176	0.423145	0.6	0.441176	0.558824	0.508475	0.441176	0.6	0.508475	0.0411765
Fold1.Rep8	0.318254	184	0	0.526789	0.481176	0.423145	0.64	0.441176	0.558824	0.525424	0.457143	0.64	0.533333	0.0816582
Fold1.Rep8	0.314035	186	0	0.526789	0.481176	0.423145	0.64	0.411765	0.588235	0.508475	0.444444	0.64	0.52459	0.0524479
Fold1.Rep8	0.283091	194	0	0.526789	0.481176	0.423145	0.64	0.382353	0.617647	0.491525	0.432432	0.64	0.516129	0.0228419
Fold1.Rep8	0.254078	200	0	0.526789	0.481176	0.423145	0.64	0.352941	0.647059	0.474576	0.421053	0.64	0.507937	-0.00728518
Fold1.Rep8	0.253438	205	0	0.526789	0.481176	0.423145	0.68	0.352941	0.647059	0.491525	0.435897	0.68	0.53125	0.0343876
Fold1.Rep8	0.231577	209	0	0.526789	0.481176	0.423145	0.68	0.323529	0.676471	0.474576	0.425	0.68	0.523077	0.00373254
Fold1.Rep8	0.17549	210	0	0.526789	0.481176	0.423145	0.68	0.294118	0.705882	0.457627	0.414634	0.68	0.515152	-0.027777
Fold1.Rep8	0.175315	211	0	0.526789	0.481176	0.423145	0.68	0.264706	0.735294	0.440678	0.404762	0.68	0.507463	-0.0603308
Fold1.Rep8	0.170865	212	0	0.526789	0.481176	0.423145	0.72	0.264706	0.735294	0.457627	0.418605	0.72	0.529412	-0.0169996
Fold1.Rep8	0.162302	216	0	0.526789	0.481176	0.423145	0.72	0.235294	0.764706	0.440678	0.409091	0.72	0.521739	-0.0507344
Fold1.Rep8	0.161815	235	0	0.526789	0.481176	0.423145	0.72	0.205882	0.794118	0.423729	0.4	0.72	0.514286	-0.0860916
Fold1.Rep8	0.142681	240	0	0.526789	0.481176	0.423145	0.76	0.205882	0.794118	0.440678	0.413043	0.76	0.535211	-0.040676
Fold1.Rep8	0.123896	241	0	0.526789	0.481176	0.423145	0.76	0.176471	0.823529	0.423729	0.404255	0.76	0.527778	-0.077991
Fold1.Rep8	0.117733	251	0	0.526789	0.481176	0.423145	0.76	0.147059	0.852941	0.40678	0.395833	0.76	0.520548	-0.117924
Fold1.Rep8	0.109883	265	0	0.526789	0.481176	0.423145	0.8	0.147059	0.852941	0.423729	0.408163	0.8	0.540541	-0.0697276
Fold1.Rep8	0.107578	267	0	0.526789	0.481176	0.423145	0.8	0.117647	0.882353	0.40678	0.4	0.8	0.533333	-0.113183
Fold1.Rep8	0.0978168	269	0	0.526789	0.481176	0.423145	0.84	0.117647	0.882353	0.423729	0.411765	0.84	0.552632	-0.0611312
Fold1.Rep8	0.0931205	272	0	0.526789	0.481176	0.423145	0.84	0.0882353	0.911765	0.40678	0.403846	0.84	0.545455	-0.109665
Fold1.Rep8	0.0813602	273	0	0.526789	0.481176	0.423145	0.88	0.0882353	0.911765	0.423729	0.415094	0.88	0.564103	-0.0519327
Fold1.Rep8	0.0801517	276	0	0.526789	0.481176	0.423145	0.92	0.0882353	0.911765	0.440678	0.425926	0.92	0.582278	0.0146119
Fold1.Rep8	0.0721347	281	0	0.526789	0.481176	0.423145	0.92	0.0588235	0.941176	0.423729	0.418182	0.92	0.575	-0.0416248
Fold1.Rep8	0.0706105	286	0	0.526789	0.481176	0.423145	0.92	0.0294118	0.970588	0.40678	0.410714	0.92	0.567901	-0.11379
Fold1.Rep8	0.0653968	289	0	0.526789	0.481176	0.423145	0.96	0.0294118	0.970588	0.423729	0.421053	0.96	0.585366	-0.0289122
Fold1.Rep8	0.0235728	292	0	0.526789	0.481176	0.423145	0.96	0	1	0.40678	0.413793	0.96	0.578313	-0.153128
Fold1.Rep8	0.0221704	294	0	0.526789	0.481176	0.423145	1	0	1	0.423729	0.423729	1	0.595238	0
Fold1.Rep8	0.559927	1	1	0.526789	0.544706	0.428222	0.04	1	0	0.59322	1	0.04	0.0769231	0.153128
Fold1.Rep8	0.536171	2	1	0.526789	0.544706	0.428222	0.04	0.970588	0.0294118	0.576271	0.5	0.04	0.0740741	0.0289122
Fold1.Rep8	0.535283	7	1	0.526789	0.544706	0.428222	0.04	0.941176	0.0588235	0.559322	0.333333	0.04	0.0714286	-0.0423405
Fold1.Rep8	0.50989	11	1	0.526789	0.544706	0.428222	0.08	0.941176	0.0588235	0.576271	0.5	0.08	0.137931	0.0416248
Fold1.Rep8	0.509131	14	1	0.526789	0.544706	0.428222	0.12	0.941176	0.0588235	0.59322	0.6	0.12	0.2	0.108546
Fold1.Rep8	0.493369	19	1	0.526789	0.544706	0.428222	0.16	0.941176	0.0588235	0.610169	0.666667	0.16	0.258065	0.165415
Fold1.Rep8	0.473159	22	1	0.526789	0.544706	0.428222	0.2	0.941176	0.0588235	0.627119	0.714286	0.2	0.3125	0.215735
Fold1.Rep8	0.471824	27	1	0.526789	0.544706	0.428222	0.24	0.941176	0.0588235	0.644068	0.75	0.24	0.363636	0.261506
Fold1.Rep8	0.462483	34	1	0.526789	0.544706	0.428222	0.24	0.911765	0.0882353	0.627119	0.666667	0.24	0.352941	0.208581
Fold1.Rep8	0.459736	35	1	0.526789	0.544706	0.428222	0.24	0.882353	0.117647	0.610169	0.6	0.24	0.342857	0.161148
Fold1.Rep8	0.457694	36	1	0.526789	0.544706	0.428222	0.24	0.852941	0.147059	0.59322	0.545455	0.24	0.333333	0.117924
Fold1.Rep8	0.4493	41	1	0.526789	0.544706	0.428222	0.24	0.823529	0.176471	0.576271	0.5	0.24	0.324324	0.077991
Fold1.Rep8	0.448865	45	1	0.526789	0.544706	0.428222	0.24	0.794118	0.205882	0.559322	0.461538	0.24	0.315789	0.040676
Fold1.Rep8	0.444311	53	1	0.526789	0.544706	0.428222	0.24	0.764706	0.235294	0.542373	0.428571	0.24	0.307692	0.00546613
Fold1.Rep8	0.441756	59	1	0.526789	0.544706	0.428222	0.24	0.735294	0.264706	0.525424	0.4	0.24	0.3	-0.0280374
Fold1.Rep8	0.441747	77	1	0.526789	0.544706	0.428222	0.28	0.735294	0.264706	0.542373	0.4375	0.28	0.341463	0.0169996
Fold1.Rep8	0.437923	95	1	0.526789	0.544706	0.428222	0.28	0.705882	0.294118	0.525424	0.411765	0.28	0.333333	-0.0154036
Fold1.Rep8	0.437662	96	1	0.526789	0.544706	0.428222	0.28	0.676471	0.323529	0.508475	0.388889	0.28	0.325581	-0.0467158
Fold1.Rep8	0.434102	100	1	0.526789	0.544706	0.428222	0.28	0.647059	0.352941	0.491525	0.368421	0.28	0.318182	-0.0771393
Fold1.Rep8	0.433155	111	1	0.526789	0.544706	0.428222	0.28	0.617647	0.382353	0.474576	0.35	0.28	0.311111	-0.106847
Fold1.Rep8	0.432746	114	1	0.526789	0.544706	0.428222	0.28	0.588235	0.411765	0.457627	0.333333	0.28	0.304348	-0.13599
Fold1.Rep8	0.426245	115	1	0.526789	0.544706	0.428222	0.28	0.558824	0.441176	0.440678	0.318182	0.28	0.297872	-0.164702
Fold1.Rep8	0.421959	116	1	0.526789	0.544706	0.428222	0.32	0.558824	0.441176	0.457627	0.347826	0.32	0.333333	-0.122776
Fold1.Rep8	0.418994	119	1	0.526789	0.544706	0.428222	0.36	0.558824	0.441176	0.474576	0.375	0.36	0.367347	-0.0816582
Fold1.Rep8	0.416216	130	1	0.526789	0.544706	0.428222	0.36	0.529412	0.470588	0.457627	0.36	0.36	0.36	-0.110588
Fold1.Rep8	0.413872	135	1	0.526789	0.544706	0.428222	0.4	0.529412	0.470588	0.474576	0.384615	0.4	0.392157	-0.0702584
Fold1.Rep8	0.407401	144	1	0.526789	0.544706	0.428222	0.44	0.529412	0.470588	0.491525	0.407407	0.44	0.423077	-0.0303394
Fold1.Rep8	0.400434	146	1	0.526789	0.544706	0.428222	0.44	0.5	0.5	0.474576	0.392857	0.44	0.415094	-0.0593746
Fold1.Rep8	0.392276	147	1	0.526789	0.544706	0.428222	0.44	0.470588	0.529412	0.457627	0.37931	0.44	0.407407	-0.0883781
Fold1.Rep8	0.391758	149	1	0.526789	0.544706	0.428222	0.44	0.441176	0.558824	0.440678	0.366667	0.44	0.4	-0.11745
Fold1.Rep8	0.391689	153	1	0.526789	0.544706	0.428222	0.48	0.441176	0.558824	0.457627	0.387097	0.48	0.428571	-0.078002
Fold1.Rep8	0.390377	174	1	0.526789	0.544706	0.428222	0.52	0.441176	0.558824	0.474576	0.40625	0.52	0.45614	-0.0385077
Fold1.Rep8	0.388348	176	1	0.526789	0.544706	0.428222	0.56	0.441176	0.558824	0.491525	0.424242	0.56	0.482759	0.00117097
Fold1.Rep8	0.384441	177	1	0.526789	0.544706	0.428222	0.56	0.411765	0.588235	0.474576	0.411765	0.56	0.474576	-0.0282353
Fold1.Rep8	0.382747	184	1	0.526789	0.544706	0.428222	0.56	0.382353	0.617647	0.457627	0.4	0.56	0.466667	-0.0579892
Fold1.Rep8	0.379396	186	1	0.526789	0.544706	0.428222	0.56	0.352941	0.647059	0.440678	0.388889	0.56	0.459016	-0.0882078
Fold1.Rep8	0.378329	194	1	0.526789	0.544706	0.428222	0.6	0.352941	0.647059	0.457627	0.405405	0.6	0.483871	-0.0480882
Fold1.Rep8	0.377834	200	1	0.526789	0.544706	0.428222	0.6	0.323529	0.676471	0.440678	0.394737	0.6	0.47619	-0.0789228
Fold1.Rep8	0.372715	205	1	0.526789	0.544706	0.428222	0.6	0.294118	0.705882	0.423729	0.384615	0.6	0.46875	-0.110531
Fold1.Rep8	0.369984	209	1	0.526789	0.544706	0.428222	0.6	0.264706	0.735294	0.40678	0.375	0.6	0.461538	-0.143081
Fold1.Rep8	0.366161	210	1	0.526789	0.544706	0.428222	0.64	0.264706	0.735294	0.423729	0.390244	0.64	0.484848	-0.10227
Fold1.Rep8	0.36116	211	1	0.526789	0.544706	0.428222	0.64	0.235294	0.764706	0.40678	0.380952	0.64	0.477612	-0.136065
Fold1.Rep8	0.357193	212	1	0.526789	0.544706	0.428222	0.64	0.205882	0.794118	0.389831	0.372093	0.64	0.470588	-0.171304
Fold1.Rep8	0.356683	216	1	0.526789	0.544706	0.428222	0.68	0.205882	0.794118	0.40678	0.386364	0.68	0.492754	-0.129506
Fold1.Rep8	0.356043	235	1	0.526789	0.544706	0.428222	0.72	0.205882	0.794118	0.423729	0.4	0.72	0.514286	-0.0860916
Fold1.Rep8	0.352898	240	1	0.526789	0.544706	0.428222	0.76	0.205882	0.794118	0.440678	0.413043	0.76	0.535211	-0.040676
Fold1.Rep8	0.349736	241	1	0.526789	0.544706	0.428222	0.76	0.176471	0.823529	0.423729	0.404255	0.76	0.527778	-0.077991
Fold1.Rep8	0.344391	251	1	0.526789	0.544706	0.428222	0.76	0.147059	0.852941	0.40678	0.395833	0.76	0.520548	-0.117924
Fold1.Rep8	0.34076	265	1	0.526789	0.544706	0.428222	0.76	0.117647	0.882353	0.389831	0.387755	0.76	0.513514	-0.161148
Fold1.Rep8	0.340552	267	1	0.526789	0.544706	0.428222	0.76	0.0882353	0.911765	0.372881	0.38	0.76	0.506667	-0.208581
Fold1.Rep8	0.330267	269	1	0.526789	0.544706	0.428222	0.8	0.0882353	0.911765	0.389831	0.392157	0.8	0.526316	-0.161318
Fold1.Rep8	0.325392	272	1	0.526789	0.544706	0.428222	0.84	0.0882353	0.911765	0.40678	0.403846	0.84	0.545455	-0.109665
Fold1.Rep8	0.324953	273	1	0.526789	0.544706	0.428222	0.88	0.0882353	0.911765	0.423729	0.415094	0.88	0.564103	-0.0519327
Fold1.Rep8	0.321293	276	1	0.526789	0.544706	0.428222	0.92	0.0882353	0.911765	0.440678	0.425926	0.92	0.582278	0.0146119
Fold1.Rep8	0.320497	281	1	0.526789	0.544706	0.428222	0.92	0.0588235	0.941176	0.423729	0.418182	0.92	0.575	-0.0416248
Fold1.Rep8	0.318731	286	1	0.526789	0.544706	0.428222	0.92	0.0294118	0.970588	0.40678	0.410714	0.92	0.567901	-0.11379
Fold1.Rep8	0.304335	289	1	0.526789	0.544706	0.428222	0.92	0	1	0.389831	0.403509	0.92	0.560976	-0.218447
Fold1.Rep8	0.303233	292	1	0.526789	0.544706	0.428222	0.96	0	1	0.40678	0.413793	0.96	0.578313	-0.153128
Fold1.Rep8	0.230023	294	1	0.526789	0.544706	0.428222	1	0	1	0.423729	0.423729	1	0.595238	0
Fold1.Rep8	0.427418	1	0	0.579368	0.481176	0.426582	0.04	1	0	0.59322	1	0.04	0.0769231	0.153128
Fold1.Rep8	0.427104	2	0	0.579368	0.481176	0.426582	0.08	1	0	0.610169	1	0.08	0.148148	0.218447
Fold1.Rep8	0.425539	7	0	0.579368	0.481176	0.426582	0.12	1	0	0.627119	1	0.12	0.214286	0.269921
Fold1.Rep8	0.424618	11	0	0.579368	0.481176	0.426582	0.12	0.970588	0.0294118	0.610169	0.75	0.12	0.206897	0.178061
Fold1.Rep8	0.424388	14	0	0.579368	0.481176	0.426582	0.12	0.941176	0.0588235	0.59322	0.6	0.12	0.2	0.108546
Fold1.Rep8	0.424164	19	0	0.579368	0.481176	0.426582	0.12	0.911765	0.0882353	0.576271	0.5	0.12	0.193548	0.0519327
Fold1.Rep8	0.423285	22	0	0.579368	0.481176	0.426582	0.12	0.882353	0.117647	0.559322	0.428571	0.12	0.1875	0.00359559
Fold1.Rep8	0.422653	27	0	0.579368	0.481176	0.426582	0.12	0.852941	0.147059	0.542373	0.375	0.12	0.181818	-0.039056
Fold1.Rep8	0.422495	34	0	0.579368	0.481176	0.426582	0.12	0.823529	0.176471	0.525424	0.333333	0.12	0.176471	-0.0776114
Fold1.Rep8	0.422198	35	0	0.579368	0.481176	0.426582	0.16	0.823529	0.176471	0.542373	0.4	0.16	0.228571	-0.021693
Fold1.Rep8	0.422179	36	0	0.579368	0.481176	0.426582	0.16	0.794118	0.205882	0.525424	0.363636	0.16	0.222222	-0.0582154
Fold1.Rep8	0.42189	41	0	0.579368	0.481176	0.426582	0.2	0.794118	0.205882	0.542373	0.416667	0.2	0.27027	-0.00722139
Fold1.Rep8	0.421486	45	0	0.579368	0.481176	0.426582	0.24	0.794118	0.205882	0.559322	0.461538	0.24	0.315789	0.040676
Fold1.Rep8	0.421218	53	0	0.579368	0.481176	0.426582	0.24	0.764706	0.235294	0.542373	0.428571	0.24	0.307692	0.00546613
Fold1.Rep8	0.421088	59	0	0.579368	0.481176	0.426582	0.24	0.735294	0.264706	0.525424	0.4	0.24	0.3	-0.0280374
Fold1.Rep8	0.420954	77	0	0.579368	0.481176	0.426582	0.24	0.705882	0.294118	0.508475	0.375	0.24	0.292683	-0.0601526
Fold1.Rep8	0.420428	95	0	0.579368	0.481176	0.426582	0.24	0.676471	0.323529	0.491525	0.352941	0.24	0.285714	-0.0911381
Fold1.Rep8	0.420236	96	0	0.579368	0.481176	0.426582	0.24	0.647059	0.352941	0.474576	0.333333	0.24	0.27907	-0.121209
Fold1.Rep8	0.419586	100	0	0.579368	0.481176	0.426582	0.24	0.617647	0.382353	0.457627	0.315789	0.24	0.272727	-0.150546
Fold1.Rep8	0.419285	111	0	0.579368	0.481176	0.426582	0.24	0.588235	0.411765	0.440678	0.3	0.24	0.266667	-0.179307
Fold1.Rep8	0.41899	114	0	0.579368	0.481176	0.426582	0.24	0.558824	0.441176	0.423729	0.285714	0.24	0.26087	-0.207628
Fold1.Rep8	0.418936	115	0	0.579368	0.481176	0.426582	0.24	0.529412	0.470588	0.40678	0.272727	0.24	0.255319	-0.235632
Fold1.Rep8	0.418931	116	0	0.579368	0.481176	0.426582	0.28	0.529412	0.470588	0.423729	0.304348	0.28	0.291667	-0.193104
Fold1.Rep8	0.418377	119	0	0.579368	0.481176	0.426582	0.28	0.5	0.5	0.40678	0.291667	0.28	0.285714	-0.221306
Fold1.Rep8	0.417477	130	0	0.579368	0.481176	0.426582	0.32	0.5	0.5	0.423729	0.32	0.32	0.32	-0.18
Fold1.Rep8	0.417317	135	0	0.579368	0.481176	0.426582	0.36	0.5	0.5	0.440678	0.346154	0.36	0.352941	-0.139346
Fold1.Rep8	0.417268	144	0	0.579368	0.481176	0.426582	0.36	0.470588	0.529412	0.423729	0.333333	0.36	0.346154	-0.168034
Fold1.Rep8	0.417256	146	0	0.579368	0.481176	0.426582	0.4	0.470588	0.529412	0.440678	0.357143	0.4	0.377358	-0.128063
Fold1.Rep8	0.417133	147	0	0.579368	0.481176	0.426582	0.4	0.441176	0.558824	0.423729	0.344828	0.4	0.37037	-0.156987
Fold1.Rep8	0.416792	149	0	0.579368	0.481176	0.426582	0.44	0.441176	0.558824	0.440678	0.366667	0.44	0.4	-0.11745
Fold1.Rep8	0.416769	153	0	0.579368	0.481176	0.426582	0.48	0.441176	0.558824	0.457627	0.387097	0.48	0.428571	-0.078002
Fold1.Rep8	0.416668	174	0	0.579368	0.481176	0.426582	0.48	0.411765	0.588235	0.440678	0.375	0.48	0.421053	-0.107355
Fold1.Rep8	0.41625	176	0	0.579368	0.481176	0.426582	0.48	0.382353	0.617647	0.423729	0.363636	0.48	0.413793	-0.137004
Fold1.Rep8	0.416115	177	0	0.579368	0.481176	0.426582	0.52	0.382353	0.617647	0.440678	0.382353	0.52	0.440678	-0.0976471
Fold1.Rep8	0.416104	184	0	0.579368	0.481176	0.426582	0.52	0.352941	0.647059	0.423729	0.371429	0.52	0.433333	-0.127813
Fold1.Rep8	0.414889	186	0	0.579368	0.481176	0.426582	0.56	0.352941	0.647059	0.440678	0.388889	0.56	0.459016	-0.0882078
Fold1.Rep8	0.414816	194	0	0.579368	0.481176	0.426582	0.56	0.323529	0.676471	0.423729	0.378378	0.56	0.451613	-0.119018
Fold1.Rep8	0.414602	200	0	0.579368	0.481176	0.426582	0.56	0.294118	0.705882	0.40678	0.368421	0.56	0.444444	-0.15056
Fold1.Rep8	0.414425	205	0	0.579368	0.481176	0.426582	0.6	0.294118	0.705882	0.423729	0.384615	0.6	0.46875	-0.110531
Fold1.Rep8	0.414201	209	0	0.579368	0.481176	0.426582	0.64	0.294118	0.705882	0.440678	0.4	0.64	0.492308	-0.0696742
Fold1.Rep8	0.413615	210	0	0.579368	0.481176	0.426582	0.64	0.264706	0.735294	0.423729	0.390244	0.64	0.484848	-0.10227
Fold1.Rep8	0.413523	211	0	0.579368	0.481176	0.426582	0.68	0.264706	0.735294	0.440678	0.404762	0.68	0.507463	-0.0603308
Fold1.Rep8	0.413432	212	0	0.579368	0.481176	0.426582	0.68	0.235294	0.764706	0.423729	0.395349	0.68	0.5	-0.0941518
Fold1.Rep8	0.413368	216	0	0.579368	0.481176	0.426582	0.72	0.235294	0.764706	0.440678	0.409091	0.72	0.521739	-0.0507344
Fold1.Rep8	0.412646	235	0	0.579368	0.481176	0.426582	0.72	0.205882	0.794118	0.423729	0.4	0.72	0.514286	-0.0860916
Fold1.Rep8	0.412572	240	0	0.579368	0.481176	0.426582	0.72	0.176471	0.823529	0.40678	0.391304	0.72	0.507042	-0.123431
Fold1.Rep8	0.41244	241	0	0.579368	0.481176	0.426582	0.76	0.176471	0.823529	0.423729	0.404255	0.76	0.527778	-0.077991
Fold1.Rep8	0.412435	251	0	0.579368	0.481176	0.426582	0.8	0.176471	0.823529	0.440678	0.416667	0.8	0.547945	-0.0298541
Fold1.Rep8	0.412433	265	0	0.579368	0.481176	0.426582	0.84	0.176471	0.823529	0.457627	0.428571	0.84	0.567568	0.021693
Fold1.Rep8	0.412425	267	0	0.579368	0.481176	0.426582	0.84	0.147059	0.852941	0.440678	0.42	0.84	0.56	-0.0177859
Fold1.Rep8	0.411809	269	0	0.579368	0.481176	0.426582	0.84	0.117647	0.882353	0.423729	0.411765	0.84	0.552632	-0.0611312
Fold1.Rep8	0.4118	272	0	0.579368	0.481176	0.426582	0.84	0.0882353	0.911765	0.40678	0.403846	0.84	0.545455	-0.109665
Fold1.Rep8	0.411229	273	0	0.579368	0.481176	0.426582	0.88	0.0882353	0.911765	0.423729	0.415094	0.88	0.564103	-0.0519327
Fold1.Rep8	0.41117	276	0	0.579368	0.481176	0.426582	0.88	0.0588235	0.941176	0.40678	0.407407	0.88	0.556962	-0.108546
Fold1.Rep8	0.411004	281	0	0.579368	0.481176	0.426582	0.88	0.0294118	0.970588	0.389831	0.4	0.88	0.55	-0.178061
Fold1.Rep8	0.410862	286	0	0.579368	0.481176	0.426582	0.92	0.0294118	0.970588	0.40678	0.410714	0.92	0.567901	-0.11379
Fold1.Rep8	0.410662	289	0	0.579368	0.481176	0.426582	0.96	0.0294118	0.970588	0.423729	0.421053	0.96	0.585366	-0.0289122
Fold1.Rep8	0.410604	292	0	0.579368	0.481176	0.426582	0.96	0	1	0.40678	0.413793	0.96	0.578313	-0.153128
Fold1.Rep8	0.409347	294	0	0.579368	0.481176	0.426582	1	0	1	0.423729	0.423729	1	0.595238	0
Fold1.Rep8	0.417722	1	1	0.579368	0.544706	0.428222	0	0.970588	0.0294118	0.559322	0	0	0	-0.112594
Fold1.Rep8	0.417722	2	1	0.579368	0.544706	0.428222	0	0.941176	0.0588235	0.542373	0	0	0	-0.160623
Fold1.Rep8	0.417722	7	1	0.579368	0.544706	0.428222	0.04	0.941176	0.0588235	0.559322	0.333333	0.04	0.0714286	-0.0423405
Fold1.Rep8	0.417722	11	1	0.579368	0.544706	0.428222	0.04	0.911765	0.0882353	0.542373	0.25	0.04	0.0689655	-0.0948119
Fold1.Rep8	0.417722	14	1	0.579368	0.544706	0.428222	0.08	0.911765	0.0882353	0.559322	0.4	0.08	0.133333	-0.0146119
Fold1.Rep8	0.417722	19	1	0.579368	0.544706	0.428222	0.12	0.911765	0.0882353	0.576271	0.5	0.12	0.193548	0.0519327
Fold1.Rep8	0.417722	22	1	0.579368	0.544706	0.428222	0.16	0.911765	0.0882353	0.59322	0.571429	0.16	0.25	0.109665
Fold1.Rep8	0.417722	27	1	0.579368	0.544706	0.428222	0.16	0.882353	0.117647	0.576271	0.5	0.16	0.242424	0.0611312
Fold1.Rep8	0.417722	34	1	0.579368	0.544706	0.428222	0.2	0.882353	0.117647	0.59322	0.555556	0.2	0.294118	0.113183
Fold1.Rep8	0.417722	35	1	0.579368	0.544706	0.428222	0.2	0.852941	0.147059	0.576271	0.5	0.2	0.285714	0.0697276
Fold1.Rep8	0.417722	36	1	0.579368	0.544706	0.428222	0.2	0.823529	0.176471	0.559322	0.454545	0.2	0.277778	0.0298541
Fold1.Rep8	0.417722	41	1	0.579368	0.544706	0.428222	0.2	0.794118	0.205882	0.542373	0.416667	0.2	0.27027	-0.00722139
Fold1.Rep8	0.417722	45	1	0.579368	0.544706	0.428222	0.24	0.794118	0.205882	0.559322	0.461538	0.24	0.315789	0.040676
Fold1.Rep8	0.417722	53	1	0.579368	0.544706	0.428222	0.24	0.764706	0.235294	0.542373	0.428571	0.24	0.307692	0.00546613
Fold1.Rep8	0.417722	59	1	0.579368	0.544706	0.428222	0.24	0.735294	0.264706	0.525424	0.4	0.24	0.3	-0.0280374
Fold1.Rep8	0.417722	77	1	0.579368	0.544706	0.428222	0.24	0.705882	0.294118	0.508475	0.375	0.24	0.292683	-0.0601526
Fold1.Rep8	0.417722	95	1	0.579368	0.544706	0.428222	0.24	0.676471	0.323529	0.491525	0.352941	0.24	0.285714	-0.0911381
Fold1.Rep8	0.417722	96	1	0.579368	0.544706	0.428222	0.24	0.647059	0.352941	0.474576	0.333333	0.24	0.27907	-0.121209
Fold1.Rep8	0.417722	100	1	0.579368	0.544706	0.428222	0.24	0.617647	0.382353	0.457627	0.315789	0.24	0.272727	-0.150546
Fold1.Rep8	0.417722	111	1	0.579368	0.544706	0.428222	0.24	0.588235	0.411765	0.440678	0.3	0.24	0.266667	-0.179307
Fold1.Rep8	0.417722	114	1	0.579368	0.544706	0.428222	0.28	0.588235	0.411765	0.457627	0.333333	0.28	0.304348	-0.13599
Fold1.Rep8	0.417722	115	1	0.579368	0.544706	0.428222	0.32	0.588235	0.411765	0.474576	0.363636	0.32	0.340426	-0.0937719
Fold1.Rep8	0.417722	116	1	0.579368	0.544706	0.428222	0.32	0.558824	0.441176	0.457627	0.347826	0.32	0.333333	-0.122776
Fold1.Rep8	0.417722	119	1	0.579368	0.544706	0.428222	0.32	0.529412	0.470588	0.440678	0.333333	0.32	0.326531	-0.151482
Fold1.Rep8	0.417722	130	1	0.579368	0.544706	0.428222	0.36	0.529412	0.470588	0.457627	0.36	0.36	0.36	-0.110588
Fold1.Rep8	0.417722	135	1	0.579368	0.544706	0.428222	0.4	0.529412	0.470588	0.474576	0.384615	0.4	0.392157	-0.0702584
Fold1.Rep8	0.417722	144	1	0.579368	0.544706	0.428222	0.44	0.529412	0.470588	0.491525	0.407407	0.44	0.423077	-0.0303394
Fold1.Rep8	0.417722	146	1	0.579368	0.544706	0.428222	0.48	0.529412	0.470588	0.508475	0.428571	0.48	0.45283	0.00931367
Fold1.Rep8	0.417722	147	1	0.579368	0.544706	0.428222	0.48	0.5	0.5	0.491525	0.413793	0.48	0.444444	-0.0197688
Fold1.Rep8	0.417722	149	1	0.579368	0.544706	0.428222	0.52	0.5	0.5	0.508475	0.433333	0.52	0.472727	0.0197688
Fold1.Rep8	0.417722	153	1	0.579368	0.544706	0.428222	0.56	0.5	0.5	0.525424	0.451613	0.56	0.5	0.0593746
Fold1.Rep8	0.417722	174	1	0.579368	0.544706	0.428222	0.6	0.5	0.5	0.542373	0.46875	0.6	0.526316	0.0991865
Fold1.Rep8	0.417722	176	1	0.579368	0.544706	0.428222	0.6	0.470588	0.529412	0.525424	0.454545	0.6	0.517241	0.0702584
Fold1.Rep8	0.417722	177	1	0.579368	0.544706	0.428222	0.64	0.470588	0.529412	0.542373	0.470588	0.64	0.542373	0.110588
Fold1.Rep8	0.417722	184	1	0.579368	0.544706	0.428222	0.64	0.441176	0.558824	0.525424	0.457143	0.64	0.533333	0.0816582
Fold1.Rep8	0.417722	186	1	0.579368	0.544706	0.428222	0.68	0.441176	0.558824	0.542373	0.472222	0.68	0.557377	0.122776
Fold1.Rep8	0.417722	194	1	0.579368	0.544706	0.428222	0.72	0.441176	0.558824	0.559322	0.486486	0.72	0.580645	0.164702
Fold1.Rep8	0.417722	200	1	0.579368	0.544706	0.428222	0.76	0.441176	0.558824	0.576271	0.5	0.76	0.603175	0.207628
Fold1.Rep8	0.417722	205	1	0.579368	0.544706	0.428222	0.76	0.411765	0.588235	0.559322	0.487179	0.76	0.59375	0.179307
Fold1.Rep8	0.417722	209	1	0.579368	0.544706	0.428222	0.76	0.382353	0.617647	0.542373	0.475	0.76	0.584615	0.150546
Fold1.Rep8	0.417722	210	1	0.579368	0.544706	0.428222	0.76	0.352941	0.647059	0.525424	0.463415	0.76	0.575758	0.121209
Fold1.Rep8	0.417722	211	1	0.579368	0.544706	0.428222	0.8	0.352941	0.647059	0.542373	0.47619	0.8	0.597015	0.166873
Fold1.Rep8	0.417722	212	1	0.579368	0.544706	0.428222	0.8	0.323529	0.676471	0.525424	0.465116	0.8	0.588235	0.137305
Fold1.Rep8	0.417722	216	1	0.579368	0.544706	0.428222	0.84	0.323529	0.676471	0.542373	0.477273	0.84	0.608696	0.185581
Fold1.Rep8	0.417722	235	1	0.579368	0.544706	0.428222	0.84	0.294118	0.705882	0.525424	0.466667	0.84	0.6	0.155785
Fold1.Rep8	0.417722	240	1	0.579368	0.544706	0.428222	0.84	0.264706	0.735294	0.508475	0.456522	0.84	0.591549	0.124833
Fold1.Rep8	0.417722	241	1	0.579368	0.544706	0.428222	0.88	0.264706	0.735294	0.525424	0.468085	0.88	0.611111	0.177646
Fold1.Rep8	0.417722	251	1	0.579368	0.544706	0.428222	0.92	0.264706	0.735294	0.542373	0.479167	0.92	0.630137	0.234354
Fold1.Rep8	0.417722	265	1	0.579368	0.544706	0.428222	0.96	0.264706	0.735294	0.559322	0.489796	0.96	0.648649	0.295955
Fold1.Rep8	0.417722	267	1	0.579368	0.544706	0.428222	0.96	0.235294	0.764706	0.542373	0.48	0.96	0.64	0.268406
Fold1.Rep8	0.417722	269	1	0.579368	0.544706	0.428222	0.96	0.205882	0.794118	0.525424	0.470588	0.96	0.631579	0.239431
Fold1.Rep8	0.417722	272	1	0.579368	0.544706	0.428222	1	0.205882	0.794118	0.542373	0.480769	1	0.649351	0.314614
Fold1.Rep8	0.417722	273	1	0.579368	0.544706	0.428222	1	0.176471	0.823529	0.525424	0.471698	1	0.641026	0.288515
Fold1.Rep8	0.417722	276	1	0.579368	0.544706	0.428222	1	0.147059	0.852941	0.508475	0.462963	1	0.632911	0.260927
Fold1.Rep8	0.417722	281	1	0.579368	0.544706	0.428222	1	0.117647	0.882353	0.491525	0.454545	1	0.625	0.231249
Fold1.Rep8	0.417722	286	1	0.579368	0.544706	0.428222	1	0.0882353	0.911765	0.474576	0.446429	1	0.617284	0.198471
Fold1.Rep8	0.417722	289	1	0.579368	0.544706	0.428222	1	0.0588235	0.941176	0.457627	0.438596	1	0.609756	0.160623
Fold1.Rep8	0.417722	292	1	0.579368	0.544706	0.428222	1	0.0294118	0.970588	0.440678	0.431034	1	0.60241	0.112594
Fold1.Rep8	0.417722	294	1	0.579368	0.544706	0.428222	1	0	1	0.423729	0.423729	1	0.595238	0
Fold1.Rep8	0.417722	1	0	0.631947	0.477647	0.409074	0	0.970588	0.0294118	0.559322	0	0	0	-0.112594
Fold1.Rep8	0.417722	2	0	0.631947	0.477647	0.409074	0	0.941176	0.0588235	0.542373	0	0	0	-0.160623
Fold1.Rep8	0.417722	7	0	0.631947	0.477647	0.409074	0.04	0.941176	0.0588235	0.559322	0.333333	0.04	0.0714286	-0.0423405
Fold1.Rep8	0.417722	11	0	0.631947	0.477647	0.409074	0.04	0.911765	0.0882353	0.542373	0.25	0.04	0.0689655	-0.0948119
Fold1.Rep8	0.417722	14	0	0.631947	0.477647	0.409074	0.08	0.911765	0.0882353	0.559322	0.4	0.08	0.133333	-0.0146119
Fold1.Rep8	0.417722	19	0	0.631947	0.477647	0.409074	0.12	0.911765	0.0882353	0.576271	0.5	0.12	0.193548	0.0519327
Fold1.Rep8	0.417722	22	0	0.631947	0.477647	0.409074	0.16	0.911765	0.0882353	0.59322	0.571429	0.16	0.25	0.109665
Fold1.Rep8	0.417722	27	0	0.631947	0.477647	0.409074	0.16	0.882353	0.117647	0.576271	0.5	0.16	0.242424	0.0611312
Fold1.Rep8	0.417722	34	0	0.631947	0.477647	0.409074	0.2	0.882353	0.117647	0.59322	0.555556	0.2	0.294118	0.113183
Fold1.Rep8	0.417722	35	0	0.631947	0.477647	0.409074	0.2	0.852941	0.147059	0.576271	0.5	0.2	0.285714	0.0697276
Fold1.Rep8	0.417722	36	0	0.631947	0.477647	0.409074	0.2	0.823529	0.176471	0.559322	0.454545	0.2	0.277778	0.0298541
Fold1.Rep8	0.417722	41	0	0.631947	0.477647	0.409074	0.2	0.794118	0.205882	0.542373	0.416667	0.2	0.27027	-0.00722139
Fold1.Rep8	0.417722	45	0	0.631947	0.477647	0.409074	0.24	0.794118	0.205882	0.559322	0.461538	0.24	0.315789	0.040676
Fold1.Rep8	0.417722	53	0	0.631947	0.477647	0.409074	0.24	0.764706	0.235294	0.542373	0.428571	0.24	0.307692	0.00546613
Fold1.Rep8	0.417722	59	0	0.631947	0.477647	0.409074	0.24	0.735294	0.264706	0.525424	0.4	0.24	0.3	-0.0280374
Fold1.Rep8	0.417722	77	0	0.631947	0.477647	0.409074	0.24	0.705882	0.294118	0.508475	0.375	0.24	0.292683	-0.0601526
Fold1.Rep8	0.417722	95	0	0.631947	0.477647	0.409074	0.24	0.676471	0.323529	0.491525	0.352941	0.24	0.285714	-0.0911381
Fold1.Rep8	0.417722	96	0	0.631947	0.477647	0.409074	0.24	0.647059	0.352941	0.474576	0.333333	0.24	0.27907	-0.121209
Fold1.Rep8	0.417722	100	0	0.631947	0.477647	0.409074	0.24	0.617647	0.382353	0.457627	0.315789	0.24	0.272727	-0.150546
Fold1.Rep8	0.417722	111	0	0.631947	0.477647	0.409074	0.24	0.588235	0.411765	0.440678	0.3	0.24	0.266667	-0.179307
Fold1.Rep8	0.417722	114	0	0.631947	0.477647	0.409074	0.28	0.588235	0.411765	0.457627	0.333333	0.28	0.304348	-0.13599
Fold1.Rep8	0.417722	115	0	0.631947	0.477647	0.409074	0.32	0.588235	0.411765	0.474576	0.363636	0.32	0.340426	-0.0937719
Fold1.Rep8	0.417722	116	0	0.631947	0.477647	0.409074	0.32	0.558824	0.441176	0.457627	0.347826	0.32	0.333333	-0.122776
Fold1.Rep8	0.417722	119	0	0.631947	0.477647	0.409074	0.32	0.529412	0.470588	0.440678	0.333333	0.32	0.326531	-0.151482
Fold1.Rep8	0.417722	130	0	0.631947	0.477647	0.409074	0.36	0.529412	0.470588	0.457627	0.36	0.36	0.36	-0.110588
Fold1.Rep8	0.417722	135	0	0.631947	0.477647	0.409074	0.4	0.529412	0.470588	0.474576	0.384615	0.4	0.392157	-0.0702584
Fold1.Rep8	0.417722	144	0	0.631947	0.477647	0.409074	0.44	0.529412	0.470588	0.491525	0.407407	0.44	0.423077	-0.0303394
Fold1.Rep8	0.417722	146	0	0.631947	0.477647	0.409074	0.48	0.529412	0.470588	0.508475	0.428571	0.48	0.45283	0.00931367
Fold1.Rep8	0.417722	147	0	0.631947	0.477647	0.409074	0.48	0.5	0.5	0.491525	0.413793	0.48	0.444444	-0.0197688
Fold1.Rep8	0.417722	149	0	0.631947	0.477647	0.409074	0.52	0.5	0.5	0.508475	0.433333	0.52	0.472727	0.0197688
Fold1.Rep8	0.417722	153	0	0.631947	0.477647	0.409074	0.56	0.5	0.5	0.525424	0.451613	0.56	0.5	0.0593746
Fold1.Rep8	0.417722	174	0	0.631947	0.477647	0.409074	0.6	0.5	0.5	0.542373	0.46875	0.6	0.526316	0.0991865
Fold1.Rep8	0.417722	176	0	0.631947	0.477647	0.409074	0.6	0.470588	0.529412	0.525424	0.454545	0.6	0.517241	0.0702584
Fold1.Rep8	0.417722	177	0	0.631947	0.477647	0.409074	0.64	0.470588	0.529412	0.542373	0.470588	0.64	0.542373	0.110588
Fold1.Rep8	0.417722	184	0	0.631947	0.477647	0.409074	0.64	0.441176	0.558824	0.525424	0.457143	0.64	0.533333	0.0816582
Fold1.Rep8	0.417722	186	0	0.631947	0.477647	0.409074	0.68	0.441176	0.558824	0.542373	0.472222	0.68	0.557377	0.122776
Fold1.Rep8	0.417722	194	0	0.631947	0.477647	0.409074	0.72	0.441176	0.558824	0.559322	0.486486	0.72	0.580645	0.164702
Fold1.Rep8	0.417722	200	0	0.631947	0.477647	0.409074	0.76	0.441176	0.558824	0.576271	0.5	0.76	0.603175	0.207628
Fold1.Rep8	0.417722	205	0	0.631947	0.477647	0.409074	0.76	0.411765	0.588235	0.559322	0.487179	0.76	0.59375	0.179307
Fold1.Rep8	0.417722	209	0	0.631947	0.477647	0.409074	0.76	0.382353	0.617647	0.542373	0.475	0.76	0.584615	0.150546
Fold1.Rep8	0.417722	210	0	0.631947	0.477647	0.409074	0.76	0.352941	0.647059	0.525424	0.463415	0.76	0.575758	0.121209
Fold1.Rep8	0.417722	211	0	0.631947	0.477647	0.409074	0.8	0.352941	0.647059	0.542373	0.47619	0.8	0.597015	0.166873
Fold1.Rep8	0.417722	212	0	0.631947	0.477647	0.409074	0.8	0.323529	0.676471	0.525424	0.465116	0.8	0.588235	0.137305
Fold1.Rep8	0.417722	216	0	0.631947	0.477647	0.409074	0.84	0.323529	0.676471	0.542373	0.477273	0.84	0.608696	0.185581
Fold1.Rep8	0.417722	235	0	0.631947	0.477647	0.409074	0.84	0.294118	0.705882	0.525424	0.466667	0.84	0.6	0.155785
Fold1.Rep8	0.417722	240	0	0.631947	0.477647	0.409074	0.84	0.264706	0.735294	0.508475	0.456522	0.84	0.591549	0.124833
Fold1.Rep8	0.417722	241	0	0.631947	0.477647	0.409074	0.88	0.264706	0.735294	0.525424	0.468085	0.88	0.611111	0.177646
Fold1.Rep8	0.417722	251	0	0.631947	0.477647	0.409074	0.92	0.264706	0.735294	0.542373	0.479167	0.92	0.630137	0.234354
Fold1.Rep8	0.417722	265	0	0.631947	0.477647	0.409074	0.96	0.264706	0.735294	0.559322	0.489796	0.96	0.648649	0.295955
Fold1.Rep8	0.417722	267	0	0.631947	0.477647	0.409074	0.96	0.235294	0.764706	0.542373	0.48	0.96	0.64	0.268406
Fold1.Rep8	0.417722	269	0	0.631947	0.477647	0.409074	0.96	0.205882	0.794118	0.525424	0.470588	0.96	0.631579	0.239431
Fold1.Rep8	0.417722	272	0	0.631947	0.477647	0.409074	1	0.205882	0.794118	0.542373	0.480769	1	0.649351	0.314614
Fold1.Rep8	0.417722	273	0	0.631947	0.477647	0.409074	1	0.176471	0.823529	0.525424	0.471698	1	0.641026	0.288515
Fold1.Rep8	0.417722	276	0	0.631947	0.477647	0.409074	1	0.147059	0.852941	0.508475	0.462963	1	0.632911	0.260927
Fold1.Rep8	0.417722	281	0	0.631947	0.477647	0.409074	1	0.117647	0.882353	0.491525	0.454545	1	0.625	0.231249
Fold1.Rep8	0.417722	286	0	0.631947	0.477647	0.409074	1	0.0882353	0.911765	0.474576	0.446429	1	0.617284	0.198471
Fold1.Rep8	0.417722	289	0	0.631947	0.477647	0.409074	1	0.0588235	0.941176	0.457627	0.438596	1	0.609756	0.160623
Fold1.Rep8	0.417722	292	0	0.631947	0.477647	0.409074	1	0.0294118	0.970588	0.440678	0.431034	1	0.60241	0.112594
Fold1.Rep8	0.417722	294	0	0.631947	0.477647	0.409074	1	0	1	0.423729	0.423729	1	0.595238	0
Fold1.Rep8	0.417722	1	1	0.631947	0.544706	0.428222	0	0.970588	0.0294118	0.559322	0	0	0	-0.112594
Fold1.Rep8	0.417722	2	1	0.631947	0.544706	0.428222	0	0.941176	0.0588235	0.542373	0	0	0	-0.160623
Fold1.Rep8	0.417722	7	1	0.631947	0.544706	0.428222	0.04	0.941176	0.0588235	0.559322	0.333333	0.04	0.0714286	-0.0423405
Fold1.Rep8	0.417722	11	1	0.631947	0.544706	0.428222	0.04	0.911765	0.0882353	0.542373	0.25	0.04	0.0689655	-0.0948119
Fold1.Rep8	0.417722	14	1	0.631947	0.544706	0.428222	0.08	0.911765	0.0882353	0.559322	0.4	0.08	0.133333	-0.0146119
Fold1.Rep8	0.417722	19	1	0.631947	0.544706	0.428222	0.12	0.911765	0.0882353	0.576271	0.5	0.12	0.193548	0.0519327
Fold1.Rep8	0.417722	22	1	0.631947	0.544706	0.428222	0.16	0.911765	0.0882353	0.59322	0.571429	0.16	0.25	0.109665
Fold1.Rep8	0.417722	27	1	0.631947	0.544706	0.428222	0.16	0.882353	0.117647	0.576271	0.5	0.16	0.242424	0.0611312
Fold1.Rep8	0.417722	34	1	0.631947	0.544706	0.428222	0.2	0.882353	0.117647	0.59322	0.555556	0.2	0.294118	0.113183
Fold1.Rep8	0.417722	35	1	0.631947	0.544706	0.428222	0.2	0.852941	0.147059	0.576271	0.5	0.2	0.285714	0.0697276
Fold1.Rep8	0.417722	36	1	0.631947	0.544706	0.428222	0.2	0.823529	0.176471	0.559322	0.454545	0.2	0.277778	0.0298541
Fold1.Rep8	0.417722	41	1	0.631947	0.544706	0.428222	0.2	0.794118	0.205882	0.542373	0.416667	0.2	0.27027	-0.00722139
Fold1.Rep8	0.417722	45	1	0.631947	0.544706	0.428222	0.24	0.794118	0.205882	0.559322	0.461538	0.24	0.315789	0.040676
Fold1.Rep8	0.417722	53	1	0.631947	0.544706	0.428222	0.24	0.764706	0.235294	0.542373	0.428571	0.24	0.307692	0.00546613
Fold1.Rep8	0.417722	59	1	0.631947	0.544706	0.428222	0.24	0.735294	0.264706	0.525424	0.4	0.24	0.3	-0.0280374
Fold1.Rep8	0.417722	77	1	0.631947	0.544706	0.428222	0.24	0.705882	0.294118	0.508475	0.375	0.24	0.292683	-0.0601526
Fold1.Rep8	0.417722	95	1	0.631947	0.544706	0.428222	0.24	0.676471	0.323529	0.491525	0.352941	0.24	0.285714	-0.0911381
Fold1.Rep8	0.417722	96	1	0.631947	0.544706	0.428222	0.24	0.647059	0.352941	0.474576	0.333333	0.24	0.27907	-0.121209
Fold1.Rep8	0.417722	100	1	0.631947	0.544706	0.428222	0.24	0.617647	0.382353	0.457627	0.315789	0.24	0.272727	-0.150546
Fold1.Rep8	0.417722	111	1	0.631947	0.544706	0.428222	0.24	0.588235	0.411765	0.440678	0.3	0.24	0.266667	-0.179307
Fold1.Rep8	0.417722	114	1	0.631947	0.544706	0.428222	0.28	0.588235	0.411765	0.457627	0.333333	0.28	0.304348	-0.13599
Fold1.Rep8	0.417722	115	1	0.631947	0.544706	0.428222	0.32	0.588235	0.411765	0.474576	0.363636	0.32	0.340426	-0.0937719
Fold1.Rep8	0.417722	116	1	0.631947	0.544706	0.428222	0.32	0.558824	0.441176	0.457627	0.347826	0.32	0.333333	-0.122776
Fold1.Rep8	0.417722	119	1	0.631947	0.544706	0.428222	0.32	0.529412	0.470588	0.440678	0.333333	0.32	0.326531	-0.151482
Fold1.Rep8	0.417722	130	1	0.631947	0.544706	0.428222	0.36	0.529412	0.470588	0.457627	0.36	0.36	0.36	-0.110588
Fold1.Rep8	0.417722	135	1	0.631947	0.544706	0.428222	0.4	0.529412	0.470588	0.474576	0.384615	0.4	0.392157	-0.0702584
Fold1.Rep8	0.417722	144	1	0.631947	0.544706	0.428222	0.44	0.529412	0.470588	0.491525	0.407407	0.44	0.423077	-0.0303394
Fold1.Rep8	0.417722	146	1	0.631947	0.544706	0.428222	0.48	0.529412	0.470588	0.508475	0.428571	0.48	0.45283	0.00931367
Fold1.Rep8	0.417722	147	1	0.631947	0.544706	0.428222	0.48	0.5	0.5	0.491525	0.413793	0.48	0.444444	-0.0197688
Fold1.Rep8	0.417722	149	1	0.631947	0.544706	0.428222	0.52	0.5	0.5	0.508475	0.433333	0.52	0.472727	0.0197688
Fold1.Rep8	0.417722	153	1	0.631947	0.544706	0.428222	0.56	0.5	0.5	0.525424	0.451613	0.56	0.5	0.0593746
Fold1.Rep8	0.417722	174	1	0.631947	0.544706	0.428222	0.6	0.5	0.5	0.542373	0.46875	0.6	0.526316	0.0991865
Fold1.Rep8	0.417722	176	1	0.631947	0.544706	0.428222	0.6	0.470588	0.529412	0.525424	0.454545	0.6	0.517241	0.0702584
Fold1.Rep8	0.417722	177	1	0.631947	0.544706	0.428222	0.64	0.470588	0.529412	0.542373	0.470588	0.64	0.542373	0.110588
Fold1.Rep8	0.417722	184	1	0.631947	0.544706	0.428222	0.64	0.441176	0.558824	0.525424	0.457143	0.64	0.533333	0.0816582
Fold1.Rep8	0.417722	186	1	0.631947	0.544706	0.428222	0.68	0.441176	0.558824	0.542373	0.472222	0.68	0.557377	0.122776
Fold1.Rep8	0.417722	194	1	0.631947	0.544706	0.428222	0.72	0.441176	0.558824	0.559322	0.486486	0.72	0.580645	0.164702
Fold1.Rep8	0.417722	200	1	0.631947	0.544706	0.428222	0.76	0.441176	0.558824	0.576271	0.5	0.76	0.603175	0.207628
Fold1.Rep8	0.417722	205	1	0.631947	0.544706	0.428222	0.76	0.411765	0.588235	0.559322	0.487179	0.76	0.59375	0.179307
Fold1.Rep8	0.417722	209	1	0.631947	0.544706	0.428222	0.76	0.382353	0.617647	0.542373	0.475	0.76	0.584615	0.150546
Fold1.Rep8	0.417722	210	1	0.631947	0.544706	0.428222	0.76	0.352941	0.647059	0.525424	0.463415	0.76	0.575758	0.121209
Fold1.Rep8	0.417722	211	1	0.631947	0.544706	0.428222	0.8	0.352941	0.647059	0.542373	0.47619	0.8	0.597015	0.166873
Fold1.Rep8	0.417722	212	1	0.631947	0.544706	0.428222	0.8	0.323529	0.676471	0.525424	0.465116	0.8	0.588235	0.137305
Fold1.Rep8	0.417722	216	1	0.631947	0.544706	0.428222	0.84	0.323529	0.676471	0.542373	0.477273	0.84	0.608696	0.185581
Fold1.Rep8	0.417722	235	1	0.631947	0.544706	0.428222	0.84	0.294118	0.705882	0.525424	0.466667	0.84	0.6	0.155785
Fold1.Rep8	0.417722	240	1	0.631947	0.544706	0.428222	0.84	0.264706	0.735294	0.508475	0.456522	0.84	0.591549	0.124833
Fold1.Rep8	0.417722	241	1	0.631947	0.544706	0.428222	0.88	0.264706	0.735294	0.525424	0.468085	0.88	0.611111	0.177646
Fold1.Rep8	0.417722	251	1	0.631947	0.544706	0.428222	0.92	0.264706	0.735294	0.542373	0.479167	0.92	0.630137	0.234354
Fold1.Rep8	0.417722	265	1	0.631947	0.544706	0.428222	0.96	0.264706	0.735294	0.559322	0.489796	0.96	0.648649	0.295955
Fold1.Rep8	0.417722	267	1	0.631947	0.544706	0.428222	0.96	0.235294	0.764706	0.542373	0.48	0.96	0.64	0.268406
Fold1.Rep8	0.417722	269	1	0.631947	0.544706	0.428222	0.96	0.205882	0.794118	0.525424	0.470588	0.96	0.631579	0.239431
Fold1.Rep8	0.417722	272	1	0.631947	0.544706	0.428222	1	0.205882	0.794118	0.542373	0.480769	1	0.649351	0.314614
Fold1.Rep8	0.417722	273	1	0.631947	0.544706	0.428222	1	0.176471	0.823529	0.525424	0.471698	1	0.641026	0.288515
Fold1.Rep8	0.417722	276	1	0.631947	0.544706	0.428222	1	0.147059	0.852941	0.508475	0.462963	1	0.632911	0.260927
Fold1.Rep8	0.417722	281	1	0.631947	0.544706	0.428222	1	0.117647	0.882353	0.491525	0.454545	1	0.625	0.231249
Fold1.Rep8	0.417722	286	1	0.631947	0.544706	0.428222	1	0.0882353	0.911765	0.474576	0.446429	1	0.617284	0.198471
Fold1.Rep8	0.417722	289	1	0.631947	0.544706	0.428222	1	0.0588235	0.941176	0.457627	0.438596	1	0.609756	0.160623
Fold1.Rep8	0.417722	292	1	0.631947	0.544706	0.428222	1	0.0294118	0.970588	0.440678	0.431034	1	0.60241	0.112594
Fold1.Rep8	0.417722	294	1	0.631947	0.544706	0.428222	1	0	1	0.423729	0.423729	1	0.595238	0
Fold1.Rep8	0.417722	1	0	0.684526	0.474118	0.407724	0	0.970588	0.0294118	0.559322	0	0	0	-0.112594
Fold1.Rep8	0.417722	2	0	0.684526	0.474118	0.407724	0	0.941176	0.0588235	0.542373	0	0	0	-0.160623
Fold1.Rep8	0.417722	7	0	0.684526	0.474118	0.407724	0.04	0.941176	0.0588235	0.559322	0.333333	0.04	0.0714286	-0.0423405
Fold1.Rep8	0.417722	11	0	0.684526	0.474118	0.407724	0.04	0.911765	0.0882353	0.542373	0.25	0.04	0.0689655	-0.0948119
Fold1.Rep8	0.417722	14	0	0.684526	0.474118	0.407724	0.08	0.911765	0.0882353	0.559322	0.4	0.08	0.133333	-0.0146119
Fold1.Rep8	0.417722	19	0	0.684526	0.474118	0.407724	0.12	0.911765	0.0882353	0.576271	0.5	0.12	0.193548	0.0519327
Fold1.Rep8	0.417722	22	0	0.684526	0.474118	0.407724	0.16	0.911765	0.0882353	0.59322	0.571429	0.16	0.25	0.109665
Fold1.Rep8	0.417722	27	0	0.684526	0.474118	0.407724	0.16	0.882353	0.117647	0.576271	0.5	0.16	0.242424	0.0611312
Fold1.Rep8	0.417722	34	0	0.684526	0.474118	0.407724	0.2	0.882353	0.117647	0.59322	0.555556	0.2	0.294118	0.113183
Fold1.Rep8	0.417722	35	0	0.684526	0.474118	0.407724	0.2	0.852941	0.147059	0.576271	0.5	0.2	0.285714	0.0697276
Fold1.Rep8	0.417722	36	0	0.684526	0.474118	0.407724	0.2	0.823529	0.176471	0.559322	0.454545	0.2	0.277778	0.0298541
Fold1.Rep8	0.417722	41	0	0.684526	0.474118	0.407724	0.2	0.794118	0.205882	0.542373	0.416667	0.2	0.27027	-0.00722139
Fold1.Rep8	0.417722	45	0	0.684526	0.474118	0.407724	0.24	0.794118	0.205882	0.559322	0.461538	0.24	0.315789	0.040676
Fold1.Rep8	0.417722	53	0	0.684526	0.474118	0.407724	0.24	0.764706	0.235294	0.542373	0.428571	0.24	0.307692	0.00546613
Fold1.Rep8	0.417722	59	0	0.684526	0.474118	0.407724	0.24	0.735294	0.264706	0.525424	0.4	0.24	0.3	-0.0280374
Fold1.Rep8	0.417722	77	0	0.684526	0.474118	0.407724	0.24	0.705882	0.294118	0.508475	0.375	0.24	0.292683	-0.0601526
Fold1.Rep8	0.417722	95	0	0.684526	0.474118	0.407724	0.24	0.676471	0.323529	0.491525	0.352941	0.24	0.285714	-0.0911381
Fold1.Rep8	0.417722	96	0	0.684526	0.474118	0.407724	0.24	0.647059	0.352941	0.474576	0.333333	0.24	0.27907	-0.121209
Fold1.Rep8	0.417722	100	0	0.684526	0.474118	0.407724	0.24	0.617647	0.382353	0.457627	0.315789	0.24	0.272727	-0.150546
Fold1.Rep8	0.417722	111	0	0.684526	0.474118	0.407724	0.24	0.588235	0.411765	0.440678	0.3	0.24	0.266667	-0.179307
Fold1.Rep8	0.417722	114	0	0.684526	0.474118	0.407724	0.28	0.588235	0.411765	0.457627	0.333333	0.28	0.304348	-0.13599
Fold1.Rep8	0.417722	115	0	0.684526	0.474118	0.407724	0.32	0.588235	0.411765	0.474576	0.363636	0.32	0.340426	-0.0937719
Fold1.Rep8	0.417722	116	0	0.684526	0.474118	0.407724	0.32	0.558824	0.441176	0.457627	0.347826	0.32	0.333333	-0.122776
Fold1.Rep8	0.417722	119	0	0.684526	0.474118	0.407724	0.32	0.529412	0.470588	0.440678	0.333333	0.32	0.326531	-0.151482
Fold1.Rep8	0.417722	130	0	0.684526	0.474118	0.407724	0.36	0.529412	0.470588	0.457627	0.36	0.36	0.36	-0.110588
Fold1.Rep8	0.417722	135	0	0.684526	0.474118	0.407724	0.4	0.529412	0.470588	0.474576	0.384615	0.4	0.392157	-0.0702584
Fold1.Rep8	0.417722	144	0	0.684526	0.474118	0.407724	0.44	0.529412	0.470588	0.491525	0.407407	0.44	0.423077	-0.0303394
Fold1.Rep8	0.417722	146	0	0.684526	0.474118	0.407724	0.48	0.529412	0.470588	0.508475	0.428571	0.48	0.45283	0.00931367
Fold1.Rep8	0.417722	147	0	0.684526	0.474118	0.407724	0.48	0.5	0.5	0.491525	0.413793	0.48	0.444444	-0.0197688
Fold1.Rep8	0.417722	149	0	0.684526	0.474118	0.407724	0.52	0.5	0.5	0.508475	0.433333	0.52	0.472727	0.0197688
Fold1.Rep8	0.417722	153	0	0.684526	0.474118	0.407724	0.56	0.5	0.5	0.525424	0.451613	0.56	0.5	0.0593746
Fold1.Rep8	0.417722	174	0	0.684526	0.474118	0.407724	0.6	0.5	0.5	0.542373	0.46875	0.6	0.526316	0.0991865
Fold1.Rep8	0.417722	176	0	0.684526	0.474118	0.407724	0.6	0.470588	0.529412	0.525424	0.454545	0.6	0.517241	0.0702584
Fold1.Rep8	0.417722	177	0	0.684526	0.474118	0.407724	0.64	0.470588	0.529412	0.542373	0.470588	0.64	0.542373	0.110588
Fold1.Rep8	0.417722	184	0	0.684526	0.474118	0.407724	0.64	0.441176	0.558824	0.525424	0.457143	0.64	0.533333	0.0816582
Fold1.Rep8	0.417722	186	0	0.684526	0.474118	0.407724	0.68	0.441176	0.558824	0.542373	0.472222	0.68	0.557377	0.122776
Fold1.Rep8	0.417722	194	0	0.684526	0.474118	0.407724	0.72	0.441176	0.558824	0.559322	0.486486	0.72	0.580645	0.164702
Fold1.Rep8	0.417722	200	0	0.684526	0.474118	0.407724	0.76	0.441176	0.558824	0.576271	0.5	0.76	0.603175	0.207628
Fold1.Rep8	0.417722	205	0	0.684526	0.474118	0.407724	0.76	0.411765	0.588235	0.559322	0.487179	0.76	0.59375	0.179307
Fold1.Rep8	0.417722	209	0	0.684526	0.474118	0.407724	0.76	0.382353	0.617647	0.542373	0.475	0.76	0.584615	0.150546
Fold1.Rep8	0.417722	210	0	0.684526	0.474118	0.407724	0.76	0.352941	0.647059	0.525424	0.463415	0.76	0.575758	0.121209
Fold1.Rep8	0.417722	211	0	0.684526	0.474118	0.407724	0.8	0.352941	0.647059	0.542373	0.47619	0.8	0.597015	0.166873
Fold1.Rep8	0.417722	212	0	0.684526	0.474118	0.407724	0.8	0.323529	0.676471	0.525424	0.465116	0.8	0.588235	0.137305
Fold1.Rep8	0.417722	216	0	0.684526	0.474118	0.407724	0.84	0.323529	0.676471	0.542373	0.477273	0.84	0.608696	0.185581
Fold1.Rep8	0.417722	235	0	0.684526	0.474118	0.407724	0.84	0.294118	0.705882	0.525424	0.466667	0.84	0.6	0.155785
Fold1.Rep8	0.417722	240	0	0.684526	0.474118	0.407724	0.84	0.264706	0.735294	0.508475	0.456522	0.84	0.591549	0.124833
Fold1.Rep8	0.417722	241	0	0.684526	0.474118	0.407724	0.88	0.264706	0.735294	0.525424	0.468085	0.88	0.611111	0.177646
Fold1.Rep8	0.417722	251	0	0.684526	0.474118	0.407724	0.92	0.264706	0.735294	0.542373	0.479167	0.92	0.630137	0.234354
Fold1.Rep8	0.417722	265	0	0.684526	0.474118	0.407724	0.96	0.264706	0.735294	0.559322	0.489796	0.96	0.648649	0.295955
Fold1.Rep8	0.417722	267	0	0.684526	0.474118	0.407724	0.96	0.235294	0.764706	0.542373	0.48	0.96	0.64	0.268406
Fold1.Rep8	0.417722	269	0	0.684526	0.474118	0.407724	0.96	0.205882	0.794118	0.525424	0.470588	0.96	0.631579	0.239431
Fold1.Rep8	0.417722	272	0	0.684526	0.474118	0.407724	1	0.205882	0.794118	0.542373	0.480769	1	0.649351	0.314614
Fold1.Rep8	0.417722	273	0	0.684526	0.474118	0.407724	1	0.176471	0.823529	0.525424	0.471698	1	0.641026	0.288515
Fold1.Rep8	0.417722	276	0	0.684526	0.474118	0.407724	1	0.147059	0.852941	0.508475	0.462963	1	0.632911	0.260927
Fold1.Rep8	0.417722	281	0	0.684526	0.474118	0.407724	1	0.117647	0.882353	0.491525	0.454545	1	0.625	0.231249
Fold1.Rep8	0.417722	286	0	0.684526	0.474118	0.407724	1	0.0882353	0.911765	0.474576	0.446429	1	0.617284	0.198471
Fold1.Rep8	0.417722	289	0	0.684526	0.474118	0.407724	1	0.0588235	0.941176	0.457627	0.438596	1	0.609756	0.160623
Fold1.Rep8	0.417722	292	0	0.684526	0.474118	0.407724	1	0.0294118	0.970588	0.440678	0.431034	1	0.60241	0.112594
Fold1.Rep8	0.417722	294	0	0.684526	0.474118	0.407724	1	0	1	0.423729	0.423729	1	0.595238	0
Fold1.Rep8	0.417722	1	1	0.684526	0.544706	0.428222	0	0.970588	0.0294118	0.559322	0	0	0	-0.112594
Fold1.Rep8	0.417722	2	1	0.684526	0.544706	0.428222	0	0.941176	0.0588235	0.542373	0	0	0	-0.160623
Fold1.Rep8	0.417722	7	1	0.684526	0.544706	0.428222	0.04	0.941176	0.0588235	0.559322	0.333333	0.04	0.0714286	-0.0423405
Fold1.Rep8	0.417722	11	1	0.684526	0.544706	0.428222	0.04	0.911765	0.0882353	0.542373	0.25	0.04	0.0689655	-0.0948119
Fold1.Rep8	0.417722	14	1	0.684526	0.544706	0.428222	0.08	0.911765	0.0882353	0.559322	0.4	0.08	0.133333	-0.0146119
Fold1.Rep8	0.417722	19	1	0.684526	0.544706	0.428222	0.12	0.911765	0.0882353	0.576271	0.5	0.12	0.193548	0.0519327
Fold1.Rep8	0.417722	22	1	0.684526	0.544706	0.428222	0.16	0.911765	0.0882353	0.59322	0.571429	0.16	0.25	0.109665
Fold1.Rep8	0.417722	27	1	0.684526	0.544706	0.428222	0.16	0.882353	0.117647	0.576271	0.5	0.16	0.242424	0.0611312
Fold1.Rep8	0.417722	34	1	0.684526	0.544706	0.428222	0.2	0.882353	0.117647	0.59322	0.555556	0.2	0.294118	0.113183
Fold1.Rep8	0.417722	35	1	0.684526	0.544706	0.428222	0.2	0.852941	0.147059	0.576271	0.5	0.2	0.285714	0.0697276
Fold1.Rep8	0.417722	36	1	0.684526	0.544706	0.428222	0.2	0.823529	0.176471	0.559322	0.454545	0.2	0.277778	0.0298541
Fold1.Rep8	0.417722	41	1	0.684526	0.544706	0.428222	0.2	0.794118	0.205882	0.542373	0.416667	0.2	0.27027	-0.00722139
Fold1.Rep8	0.417722	45	1	0.684526	0.544706	0.428222	0.24	0.794118	0.205882	0.559322	0.461538	0.24	0.315789	0.040676
Fold1.Rep8	0.417722	53	1	0.684526	0.544706	0.428222	0.24	0.764706	0.235294	0.542373	0.428571	0.24	0.307692	0.00546613
Fold1.Rep8	0.417722	59	1	0.684526	0.544706	0.428222	0.24	0.735294	0.264706	0.525424	0.4	0.24	0.3	-0.0280374
Fold1.Rep8	0.417722	77	1	0.684526	0.544706	0.428222	0.24	0.705882	0.294118	0.508475	0.375	0.24	0.292683	-0.0601526
Fold1.Rep8	0.417722	95	1	0.684526	0.544706	0.428222	0.24	0.676471	0.323529	0.491525	0.352941	0.24	0.285714	-0.0911381
Fold1.Rep8	0.417722	96	1	0.684526	0.544706	0.428222	0.24	0.647059	0.352941	0.474576	0.333333	0.24	0.27907	-0.121209
Fold1.Rep8	0.417722	100	1	0.684526	0.544706	0.428222	0.24	0.617647	0.382353	0.457627	0.315789	0.24	0.272727	-0.150546
Fold1.Rep8	0.417722	111	1	0.684526	0.544706	0.428222	0.24	0.588235	0.411765	0.440678	0.3	0.24	0.266667	-0.179307
Fold1.Rep8	0.417722	114	1	0.684526	0.544706	0.428222	0.28	0.588235	0.411765	0.457627	0.333333	0.28	0.304348	-0.13599
Fold1.Rep8	0.417722	115	1	0.684526	0.544706	0.428222	0.32	0.588235	0.411765	0.474576	0.363636	0.32	0.340426	-0.0937719
Fold1.Rep8	0.417722	116	1	0.684526	0.544706	0.428222	0.32	0.558824	0.441176	0.457627	0.347826	0.32	0.333333	-0.122776
Fold1.Rep8	0.417722	119	1	0.684526	0.544706	0.428222	0.32	0.529412	0.470588	0.440678	0.333333	0.32	0.326531	-0.151482
Fold1.Rep8	0.417722	130	1	0.684526	0.544706	0.428222	0.36	0.529412	0.470588	0.457627	0.36	0.36	0.36	-0.110588
Fold1.Rep8	0.417722	135	1	0.684526	0.544706	0.428222	0.4	0.529412	0.470588	0.474576	0.384615	0.4	0.392157	-0.0702584
Fold1.Rep8	0.417722	144	1	0.684526	0.544706	0.428222	0.44	0.529412	0.470588	0.491525	0.407407	0.44	0.423077	-0.0303394
Fold1.Rep8	0.417722	146	1	0.684526	0.544706	0.428222	0.48	0.529412	0.470588	0.508475	0.428571	0.48	0.45283	0.00931367
Fold1.Rep8	0.417722	147	1	0.684526	0.544706	0.428222	0.48	0.5	0.5	0.491525	0.413793	0.48	0.444444	-0.0197688
Fold1.Rep8	0.417722	149	1	0.684526	0.544706	0.428222	0.52	0.5	0.5	0.508475	0.433333	0.52	0.472727	0.0197688
Fold1.Rep8	0.417722	153	1	0.684526	0.544706	0.428222	0.56	0.5	0.5	0.525424	0.451613	0.56	0.5	0.0593746
Fold1.Rep8	0.417722	174	1	0.684526	0.544706	0.428222	0.6	0.5	0.5	0.542373	0.46875	0.6	0.526316	0.0991865
Fold1.Rep8	0.417722	176	1	0.684526	0.544706	0.428222	0.6	0.470588	0.529412	0.525424	0.454545	0.6	0.517241	0.0702584
Fold1.Rep8	0.417722	177	1	0.684526	0.544706	0.428222	0.64	0.470588	0.529412	0.542373	0.470588	0.64	0.542373	0.110588
Fold1.Rep8	0.417722	184	1	0.684526	0.544706	0.428222	0.64	0.441176	0.558824	0.525424	0.457143	0.64	0.533333	0.0816582
Fold1.Rep8	0.417722	186	1	0.684526	0.544706	0.428222	0.68	0.441176	0.558824	0.542373	0.472222	0.68	0.557377	0.122776
Fold1.Rep8	0.417722	194	1	0.684526	0.544706	0.428222	0.72	0.441176	0.558824	0.559322	0.486486	0.72	0.580645	0.164702
Fold1.Rep8	0.417722	200	1	0.684526	0.544706	0.428222	0.76	0.441176	0.558824	0.576271	0.5	0.76	0.603175	0.207628
Fold1.Rep8	0.417722	205	1	0.684526	0.544706	0.428222	0.76	0.411765	0.588235	0.559322	0.487179	0.76	0.59375	0.179307
Fold1.Rep8	0.417722	209	1	0.684526	0.544706	0.428222	0.76	0.382353	0.617647	0.542373	0.475	0.76	0.584615	0.150546
Fold1.Rep8	0.417722	210	1	0.684526	0.544706	0.428222	0.76	0.352941	0.647059	0.525424	0.463415	0.76	0.575758	0.121209
Fold1.Rep8	0.417722	211	1	0.684526	0.544706	0.428222	0.8	0.352941	0.647059	0.542373	0.47619	0.8	0.597015	0.166873
Fold1.Rep8	0.417722	212	1	0.684526	0.544706	0.428222	0.8	0.323529	0.676471	0.525424	0.465116	0.8	0.588235	0.137305
Fold1.Rep8	0.417722	216	1	0.684526	0.544706	0.428222	0.84	0.323529	0.676471	0.542373	0.477273	0.84	0.608696	0.185581
Fold1.Rep8	0.417722	235	1	0.684526	0.544706	0.428222	0.84	0.294118	0.705882	0.525424	0.466667	0.84	0.6	0.155785
Fold1.Rep8	0.417722	240	1	0.684526	0.544706	0.428222	0.84	0.264706	0.735294	0.508475	0.456522	0.84	0.591549	0.124833
Fold1.Rep8	0.417722	241	1	0.684526	0.544706	0.428222	0.88	0.264706	0.735294	0.525424	0.468085	0.88	0.611111	0.177646
Fold1.Rep8	0.417722	251	1	0.684526	0.544706	0.428222	0.92	0.264706	0.735294	0.542373	0.479167	0.92	0.630137	0.234354
Fold1.Rep8	0.417722	265	1	0.684526	0.544706	0.428222	0.96	0.264706	0.735294	0.559322	0.489796	0.96	0.648649	0.295955
Fold1.Rep8	0.417722	267	1	0.684526	0.544706	0.428222	0.96	0.235294	0.764706	0.542373	0.48	0.96	0.64	0.268406
Fold1.Rep8	0.417722	269	1	0.684526	0.544706	0.428222	0.96	0.205882	0.794118	0.525424	0.470588	0.96	0.631579	0.239431
Fold1.Rep8	0.417722	272	1	0.684526	0.544706	0.428222	1	0.205882	0.794118	0.542373	0.480769	1	0.649351	0.314614
Fold1.Rep8	0.417722	273	1	0.684526	0.544706	0.428222	1	0.176471	0.823529	0.525424	0.471698	1	0.641026	0.288515
Fold1.Rep8	0.417722	276	1	0.684526	0.544706	0.428222	1	0.147059	0.852941	0.508475	0.462963	1	0.632911	0.260927
Fold1.Rep8	0.417722	281	1	0.684526	0.544706	0.428222	1	0.117647	0.882353	0.491525	0.454545	1	0.625	0.231249
Fold1.Rep8	0.417722	286	1	0.684526	0.544706	0.428222	1	0.0882353	0.911765	0.474576	0.446429	1	0.617284	0.198471
Fold1.Rep8	0.417722	289	1	0.684526	0.544706	0.428222	1	0.0588235	0.941176	0.457627	0.438596	1	0.609756	0.160623
Fold1.Rep8	0.417722	292	1	0.684526	0.544706	0.428222	1	0.0294118	0.970588	0.440678	0.431034	1	0.60241	0.112594
Fold1.Rep8	0.417722	294	1	0.684526	0.544706	0.428222	1	0	1	0.423729	0.423729	1	0.595238	0
Fold1.Rep8	0.417722	1	0	0.737105	0.477647	0.414975	0	0.970588	0.0294118	0.559322	0	0	0	-0.112594
Fold1.Rep8	0.417722	2	0	0.737105	0.477647	0.414975	0	0.941176	0.0588235	0.542373	0	0	0	-0.160623
Fold1.Rep8	0.417722	7	0	0.737105	0.477647	0.414975	0.04	0.941176	0.0588235	0.559322	0.333333	0.04	0.0714286	-0.0423405
Fold1.Rep8	0.417722	11	0	0.737105	0.477647	0.414975	0.04	0.911765	0.0882353	0.542373	0.25	0.04	0.0689655	-0.0948119
Fold1.Rep8	0.417722	14	0	0.737105	0.477647	0.414975	0.08	0.911765	0.0882353	0.559322	0.4	0.08	0.133333	-0.0146119
Fold1.Rep8	0.417722	19	0	0.737105	0.477647	0.414975	0.12	0.911765	0.0882353	0.576271	0.5	0.12	0.193548	0.0519327
Fold1.Rep8	0.417722	22	0	0.737105	0.477647	0.414975	0.16	0.911765	0.0882353	0.59322	0.571429	0.16	0.25	0.109665
Fold1.Rep8	0.417722	27	0	0.737105	0.477647	0.414975	0.16	0.882353	0.117647	0.576271	0.5	0.16	0.242424	0.0611312
Fold1.Rep8	0.417722	34	0	0.737105	0.477647	0.414975	0.2	0.882353	0.117647	0.59322	0.555556	0.2	0.294118	0.113183
Fold1.Rep8	0.417722	35	0	0.737105	0.477647	0.414975	0.2	0.852941	0.147059	0.576271	0.5	0.2	0.285714	0.0697276
Fold1.Rep8	0.417722	36	0	0.737105	0.477647	0.414975	0.2	0.823529	0.176471	0.559322	0.454545	0.2	0.277778	0.0298541
Fold1.Rep8	0.417722	41	0	0.737105	0.477647	0.414975	0.2	0.794118	0.205882	0.542373	0.416667	0.2	0.27027	-0.00722139
Fold1.Rep8	0.417722	45	0	0.737105	0.477647	0.414975	0.24	0.794118	0.205882	0.559322	0.461538	0.24	0.315789	0.040676
Fold1.Rep8	0.417722	53	0	0.737105	0.477647	0.414975	0.24	0.764706	0.235294	0.542373	0.428571	0.24	0.307692	0.00546613
Fold1.Rep8	0.417722	59	0	0.737105	0.477647	0.414975	0.24	0.735294	0.264706	0.525424	0.4	0.24	0.3	-0.0280374
Fold1.Rep8	0.417722	77	0	0.737105	0.477647	0.414975	0.24	0.705882	0.294118	0.508475	0.375	0.24	0.292683	-0.0601526
Fold1.Rep8	0.417722	95	0	0.737105	0.477647	0.414975	0.24	0.676471	0.323529	0.491525	0.352941	0.24	0.285714	-0.0911381
Fold1.Rep8	0.417722	96	0	0.737105	0.477647	0.414975	0.24	0.647059	0.352941	0.474576	0.333333	0.24	0.27907	-0.121209
Fold1.Rep8	0.417722	100	0	0.737105	0.477647	0.414975	0.24	0.617647	0.382353	0.457627	0.315789	0.24	0.272727	-0.150546
Fold1.Rep8	0.417722	111	0	0.737105	0.477647	0.414975	0.24	0.588235	0.411765	0.440678	0.3	0.24	0.266667	-0.179307
Fold1.Rep8	0.417722	114	0	0.737105	0.477647	0.414975	0.28	0.588235	0.411765	0.457627	0.333333	0.28	0.304348	-0.13599
Fold1.Rep8	0.417722	115	0	0.737105	0.477647	0.414975	0.32	0.588235	0.411765	0.474576	0.363636	0.32	0.340426	-0.0937719
Fold1.Rep8	0.417722	116	0	0.737105	0.477647	0.414975	0.32	0.558824	0.441176	0.457627	0.347826	0.32	0.333333	-0.122776
Fold1.Rep8	0.417722	119	0	0.737105	0.477647	0.414975	0.32	0.529412	0.470588	0.440678	0.333333	0.32	0.326531	-0.151482
Fold1.Rep8	0.417722	130	0	0.737105	0.477647	0.414975	0.36	0.529412	0.470588	0.457627	0.36	0.36	0.36	-0.110588
Fold1.Rep8	0.417722	135	0	0.737105	0.477647	0.414975	0.4	0.529412	0.470588	0.474576	0.384615	0.4	0.392157	-0.0702584
Fold1.Rep8	0.417722	144	0	0.737105	0.477647	0.414975	0.44	0.529412	0.470588	0.491525	0.407407	0.44	0.423077	-0.0303394
Fold1.Rep8	0.417722	146	0	0.737105	0.477647	0.414975	0.48	0.529412	0.470588	0.508475	0.428571	0.48	0.45283	0.00931367
Fold1.Rep8	0.417722	147	0	0.737105	0.477647	0.414975	0.48	0.5	0.5	0.491525	0.413793	0.48	0.444444	-0.0197688
Fold1.Rep8	0.417722	149	0	0.737105	0.477647	0.414975	0.52	0.5	0.5	0.508475	0.433333	0.52	0.472727	0.0197688
Fold1.Rep8	0.417722	153	0	0.737105	0.477647	0.414975	0.56	0.5	0.5	0.525424	0.451613	0.56	0.5	0.0593746
Fold1.Rep8	0.417722	174	0	0.737105	0.477647	0.414975	0.6	0.5	0.5	0.542373	0.46875	0.6	0.526316	0.0991865
Fold1.Rep8	0.417722	176	0	0.737105	0.477647	0.414975	0.6	0.470588	0.529412	0.525424	0.454545	0.6	0.517241	0.0702584
Fold1.Rep8	0.417722	177	0	0.737105	0.477647	0.414975	0.64	0.470588	0.529412	0.542373	0.470588	0.64	0.542373	0.110588
Fold1.Rep8	0.417722	184	0	0.737105	0.477647	0.414975	0.64	0.441176	0.558824	0.525424	0.457143	0.64	0.533333	0.0816582
Fold1.Rep8	0.417722	186	0	0.737105	0.477647	0.414975	0.68	0.441176	0.558824	0.542373	0.472222	0.68	0.557377	0.122776
Fold1.Rep8	0.417722	194	0	0.737105	0.477647	0.414975	0.72	0.441176	0.558824	0.559322	0.486486	0.72	0.580645	0.164702
Fold1.Rep8	0.417722	200	0	0.737105	0.477647	0.414975	0.76	0.441176	0.558824	0.576271	0.5	0.76	0.603175	0.207628
Fold1.Rep8	0.417722	205	0	0.737105	0.477647	0.414975	0.76	0.411765	0.588235	0.559322	0.487179	0.76	0.59375	0.179307
Fold1.Rep8	0.417722	209	0	0.737105	0.477647	0.414975	0.76	0.382353	0.617647	0.542373	0.475	0.76	0.584615	0.150546
Fold1.Rep8	0.417722	210	0	0.737105	0.477647	0.414975	0.76	0.352941	0.647059	0.525424	0.463415	0.76	0.575758	0.121209
Fold1.Rep8	0.417722	211	0	0.737105	0.477647	0.414975	0.8	0.352941	0.647059	0.542373	0.47619	0.8	0.597015	0.166873
Fold1.Rep8	0.417722	212	0	0.737105	0.477647	0.414975	0.8	0.323529	0.676471	0.525424	0.465116	0.8	0.588235	0.137305
Fold1.Rep8	0.417722	216	0	0.737105	0.477647	0.414975	0.84	0.323529	0.676471	0.542373	0.477273	0.84	0.608696	0.185581
Fold1.Rep8	0.417722	235	0	0.737105	0.477647	0.414975	0.84	0.294118	0.705882	0.525424	0.466667	0.84	0.6	0.155785
Fold1.Rep8	0.417722	240	0	0.737105	0.477647	0.414975	0.84	0.264706	0.735294	0.508475	0.456522	0.84	0.591549	0.124833
Fold1.Rep8	0.417722	241	0	0.737105	0.477647	0.414975	0.88	0.264706	0.735294	0.525424	0.468085	0.88	0.611111	0.177646
Fold1.Rep8	0.417722	251	0	0.737105	0.477647	0.414975	0.92	0.264706	0.735294	0.542373	0.479167	0.92	0.630137	0.234354
Fold1.Rep8	0.417722	265	0	0.737105	0.477647	0.414975	0.96	0.264706	0.735294	0.559322	0.489796	0.96	0.648649	0.295955
Fold1.Rep8	0.417722	267	0	0.737105	0.477647	0.414975	0.96	0.235294	0.764706	0.542373	0.48	0.96	0.64	0.268406
Fold1.Rep8	0.417722	269	0	0.737105	0.477647	0.414975	0.96	0.205882	0.794118	0.525424	0.470588	0.96	0.631579	0.239431
Fold1.Rep8	0.417722	272	0	0.737105	0.477647	0.414975	1	0.205882	0.794118	0.542373	0.480769	1	0.649351	0.314614
Fold1.Rep8	0.417722	273	0	0.737105	0.477647	0.414975	1	0.176471	0.823529	0.525424	0.471698	1	0.641026	0.288515
Fold1.Rep8	0.417722	276	0	0.737105	0.477647	0.414975	1	0.147059	0.852941	0.508475	0.462963	1	0.632911	0.260927
Fold1.Rep8	0.417722	281	0	0.737105	0.477647	0.414975	1	0.117647	0.882353	0.491525	0.454545	1	0.625	0.231249
Fold1.Rep8	0.417722	286	0	0.737105	0.477647	0.414975	1	0.0882353	0.911765	0.474576	0.446429	1	0.617284	0.198471
Fold1.Rep8	0.417722	289	0	0.737105	0.477647	0.414975	1	0.0588235	0.941176	0.457627	0.438596	1	0.609756	0.160623
Fold1.Rep8	0.417722	292	0	0.737105	0.477647	0.414975	1	0.0294118	0.970588	0.440678	0.431034	1	0.60241	0.112594
Fold1.Rep8	0.417722	294	0	0.737105	0.477647	0.414975	1	0	1	0.423729	0.423729	1	0.595238	0
Fold1.Rep8	0.417722	1	1	0.737105	0.544706	0.428222	0	0.970588	0.0294118	0.559322	0	0	0	-0.112594
Fold1.Rep8	0.417722	2	1	0.737105	0.544706	0.428222	0	0.941176	0.0588235	0.542373	0	0	0	-0.160623
Fold1.Rep8	0.417722	7	1	0.737105	0.544706	0.428222	0.04	0.941176	0.0588235	0.559322	0.333333	0.04	0.0714286	-0.0423405
Fold1.Rep8	0.417722	11	1	0.737105	0.544706	0.428222	0.04	0.911765	0.0882353	0.542373	0.25	0.04	0.0689655	-0.0948119
Fold1.Rep8	0.417722	14	1	0.737105	0.544706	0.428222	0.08	0.911765	0.0882353	0.559322	0.4	0.08	0.133333	-0.0146119
Fold1.Rep8	0.417722	19	1	0.737105	0.544706	0.428222	0.12	0.911765	0.0882353	0.576271	0.5	0.12	0.193548	0.0519327
Fold1.Rep8	0.417722	22	1	0.737105	0.544706	0.428222	0.16	0.911765	0.0882353	0.59322	0.571429	0.16	0.25	0.109665
Fold1.Rep8	0.417722	27	1	0.737105	0.544706	0.428222	0.16	0.882353	0.117647	0.576271	0.5	0.16	0.242424	0.0611312
Fold1.Rep8	0.417722	34	1	0.737105	0.544706	0.428222	0.2	0.882353	0.117647	0.59322	0.555556	0.2	0.294118	0.113183
Fold1.Rep8	0.417722	35	1	0.737105	0.544706	0.428222	0.2	0.852941	0.147059	0.576271	0.5	0.2	0.285714	0.0697276
Fold1.Rep8	0.417722	36	1	0.737105	0.544706	0.428222	0.2	0.823529	0.176471	0.559322	0.454545	0.2	0.277778	0.0298541
Fold1.Rep8	0.417722	41	1	0.737105	0.544706	0.428222	0.2	0.794118	0.205882	0.542373	0.416667	0.2	0.27027	-0.00722139
Fold1.Rep8	0.417722	45	1	0.737105	0.544706	0.428222	0.24	0.794118	0.205882	0.559322	0.461538	0.24	0.315789	0.040676
Fold1.Rep8	0.417722	53	1	0.737105	0.544706	0.428222	0.24	0.764706	0.235294	0.542373	0.428571	0.24	0.307692	0.00546613
Fold1.Rep8	0.417722	59	1	0.737105	0.544706	0.428222	0.24	0.735294	0.264706	0.525424	0.4	0.24	0.3	-0.0280374
Fold1.Rep8	0.417722	77	1	0.737105	0.544706	0.428222	0.24	0.705882	0.294118	0.508475	0.375	0.24	0.292683	-0.0601526
Fold1.Rep8	0.417722	95	1	0.737105	0.544706	0.428222	0.24	0.676471	0.323529	0.491525	0.352941	0.24	0.285714	-0.0911381
Fold1.Rep8	0.417722	96	1	0.737105	0.544706	0.428222	0.24	0.647059	0.352941	0.474576	0.333333	0.24	0.27907	-0.121209
Fold1.Rep8	0.417722	100	1	0.737105	0.544706	0.428222	0.24	0.617647	0.382353	0.457627	0.315789	0.24	0.272727	-0.150546
Fold1.Rep8	0.417722	111	1	0.737105	0.544706	0.428222	0.24	0.588235	0.411765	0.440678	0.3	0.24	0.266667	-0.179307
Fold1.Rep8	0.417722	114	1	0.737105	0.544706	0.428222	0.28	0.588235	0.411765	0.457627	0.333333	0.28	0.304348	-0.13599
Fold1.Rep8	0.417722	115	1	0.737105	0.544706	0.428222	0.32	0.588235	0.411765	0.474576	0.363636	0.32	0.340426	-0.0937719
Fold1.Rep8	0.417722	116	1	0.737105	0.544706	0.428222	0.32	0.558824	0.441176	0.457627	0.347826	0.32	0.333333	-0.122776
Fold1.Rep8	0.417722	119	1	0.737105	0.544706	0.428222	0.32	0.529412	0.470588	0.440678	0.333333	0.32	0.326531	-0.151482
Fold1.Rep8	0.417722	130	1	0.737105	0.544706	0.428222	0.36	0.529412	0.470588	0.457627	0.36	0.36	0.36	-0.110588
Fold1.Rep8	0.417722	135	1	0.737105	0.544706	0.428222	0.4	0.529412	0.470588	0.474576	0.384615	0.4	0.392157	-0.0702584
Fold1.Rep8	0.417722	144	1	0.737105	0.544706	0.428222	0.44	0.529412	0.470588	0.491525	0.407407	0.44	0.423077	-0.0303394
Fold1.Rep8	0.417722	146	1	0.737105	0.544706	0.428222	0.48	0.529412	0.470588	0.508475	0.428571	0.48	0.45283	0.00931367
Fold1.Rep8	0.417722	147	1	0.737105	0.544706	0.428222	0.48	0.5	0.5	0.491525	0.413793	0.48	0.444444	-0.0197688
Fold1.Rep8	0.417722	149	1	0.737105	0.544706	0.428222	0.52	0.5	0.5	0.508475	0.433333	0.52	0.472727	0.0197688
Fold1.Rep8	0.417722	153	1	0.737105	0.544706	0.428222	0.56	0.5	0.5	0.525424	0.451613	0.56	0.5	0.0593746
Fold1.Rep8	0.417722	174	1	0.737105	0.544706	0.428222	0.6	0.5	0.5	0.542373	0.46875	0.6	0.526316	0.0991865
Fold1.Rep8	0.417722	176	1	0.737105	0.544706	0.428222	0.6	0.470588	0.529412	0.525424	0.454545	0.6	0.517241	0.0702584
Fold1.Rep8	0.417722	177	1	0.737105	0.544706	0.428222	0.64	0.470588	0.529412	0.542373	0.470588	0.64	0.542373	0.110588
Fold1.Rep8	0.417722	184	1	0.737105	0.544706	0.428222	0.64	0.441176	0.558824	0.525424	0.457143	0.64	0.533333	0.0816582
Fold1.Rep8	0.417722	186	1	0.737105	0.544706	0.428222	0.68	0.441176	0.558824	0.542373	0.472222	0.68	0.557377	0.122776
Fold1.Rep8	0.417722	194	1	0.737105	0.544706	0.428222	0.72	0.441176	0.558824	0.559322	0.486486	0.72	0.580645	0.164702
Fold1.Rep8	0.417722	200	1	0.737105	0.544706	0.428222	0.76	0.441176	0.558824	0.576271	0.5	0.76	0.603175	0.207628
Fold1.Rep8	0.417722	205	1	0.737105	0.544706	0.428222	0.76	0.411765	0.588235	0.559322	0.487179	0.76	0.59375	0.179307
Fold1.Rep8	0.417722	209	1	0.737105	0.544706	0.428222	0.76	0.382353	0.617647	0.542373	0.475	0.76	0.584615	0.150546
Fold1.Rep8	0.417722	210	1	0.737105	0.544706	0.428222	0.76	0.352941	0.647059	0.525424	0.463415	0.76	0.575758	0.121209
Fold1.Rep8	0.417722	211	1	0.737105	0.544706	0.428222	0.8	0.352941	0.647059	0.542373	0.47619	0.8	0.597015	0.166873
Fold1.Rep8	0.417722	212	1	0.737105	0.544706	0.428222	0.8	0.323529	0.676471	0.525424	0.465116	0.8	0.588235	0.137305
Fold1.Rep8	0.417722	216	1	0.737105	0.544706	0.428222	0.84	0.323529	0.676471	0.542373	0.477273	0.84	0.608696	0.185581
Fold1.Rep8	0.417722	235	1	0.737105	0.544706	0.428222	0.84	0.294118	0.705882	0.525424	0.466667	0.84	0.6	0.155785
Fold1.Rep8	0.417722	240	1	0.737105	0.544706	0.428222	0.84	0.264706	0.735294	0.508475	0.456522	0.84	0.591549	0.124833
Fold1.Rep8	0.417722	241	1	0.737105	0.544706	0.428222	0.88	0.264706	0.735294	0.525424	0.468085	0.88	0.611111	0.177646
Fold1.Rep8	0.417722	251	1	0.737105	0.544706	0.428222	0.92	0.264706	0.735294	0.542373	0.479167	0.92	0.630137	0.234354
Fold1.Rep8	0.417722	265	1	0.737105	0.544706	0.428222	0.96	0.264706	0.735294	0.559322	0.489796	0.96	0.648649	0.295955
Fold1.Rep8	0.417722	267	1	0.737105	0.544706	0.428222	0.96	0.235294	0.764706	0.542373	0.48	0.96	0.64	0.268406
Fold1.Rep8	0.417722	269	1	0.737105	0.544706	0.428222	0.96	0.205882	0.794118	0.525424	0.470588	0.96	0.631579	0.239431
Fold1.Rep8	0.417722	272	1	0.737105	0.544706	0.428222	1	0.205882	0.794118	0.542373	0.480769	1	0.649351	0.314614
Fold1.Rep8	0.417722	273	1	0.737105	0.544706	0.428222	1	0.176471	0.823529	0.525424	0.471698	1	0.641026	0.288515
Fold1.Rep8	0.417722	276	1	0.737105	0.544706	0.428222	1	0.147059	0.852941	0.508475	0.462963	1	0.632911	0.260927
Fold1.Rep8	0.417722	281	1	0.737105	0.544706	0.428222	1	0.117647	0.882353	0.491525	0.454545	1	0.625	0.231249
Fold1.Rep8	0.417722	286	1	0.737105	0.544706	0.428222	1	0.0882353	0.911765	0.474576	0.446429	1	0.617284	0.198471
Fold1.Rep8	0.417722	289	1	0.737105	0.544706	0.428222	1	0.0588235	0.941176	0.457627	0.438596	1	0.609756	0.160623
Fold1.Rep8	0.417722	292	1	0.737105	0.544706	0.428222	1	0.0294118	0.970588	0.440678	0.431034	1	0.60241	0.112594
Fold1.Rep8	0.417722	294	1	0.737105	0.544706	0.428222	1	0	1	0.423729	0.423729	1	0.595238	0
Fold1.Rep8	0.417722	1	0	0.789684	0.476471	0.42472	0	0.970588	0.0294118	0.559322	0	0	0	-0.112594
Fold1.Rep8	0.417722	2	0	0.789684	0.476471	0.42472	0	0.941176	0.0588235	0.542373	0	0	0	-0.160623
Fold1.Rep8	0.417722	7	0	0.789684	0.476471	0.42472	0.04	0.941176	0.0588235	0.559322	0.333333	0.04	0.0714286	-0.0423405
Fold1.Rep8	0.417722	11	0	0.789684	0.476471	0.42472	0.04	0.911765	0.0882353	0.542373	0.25	0.04	0.0689655	-0.0948119
Fold1.Rep8	0.417722	14	0	0.789684	0.476471	0.42472	0.08	0.911765	0.0882353	0.559322	0.4	0.08	0.133333	-0.0146119
Fold1.Rep8	0.417722	19	0	0.789684	0.476471	0.42472	0.12	0.911765	0.0882353	0.576271	0.5	0.12	0.193548	0.0519327
Fold1.Rep8	0.417722	22	0	0.789684	0.476471	0.42472	0.16	0.911765	0.0882353	0.59322	0.571429	0.16	0.25	0.109665
Fold1.Rep8	0.417722	27	0	0.789684	0.476471	0.42472	0.16	0.882353	0.117647	0.576271	0.5	0.16	0.242424	0.0611312
Fold1.Rep8	0.417722	34	0	0.789684	0.476471	0.42472	0.2	0.882353	0.117647	0.59322	0.555556	0.2	0.294118	0.113183
Fold1.Rep8	0.417722	35	0	0.789684	0.476471	0.42472	0.2	0.852941	0.147059	0.576271	0.5	0.2	0.285714	0.0697276
Fold1.Rep8	0.417722	36	0	0.789684	0.476471	0.42472	0.2	0.823529	0.176471	0.559322	0.454545	0.2	0.277778	0.0298541
Fold1.Rep8	0.417722	41	0	0.789684	0.476471	0.42472	0.2	0.794118	0.205882	0.542373	0.416667	0.2	0.27027	-0.00722139
Fold1.Rep8	0.417722	45	0	0.789684	0.476471	0.42472	0.24	0.794118	0.205882	0.559322	0.461538	0.24	0.315789	0.040676
Fold1.Rep8	0.417722	53	0	0.789684	0.476471	0.42472	0.24	0.764706	0.235294	0.542373	0.428571	0.24	0.307692	0.00546613
Fold1.Rep8	0.417722	59	0	0.789684	0.476471	0.42472	0.24	0.735294	0.264706	0.525424	0.4	0.24	0.3	-0.0280374
Fold1.Rep8	0.417722	77	0	0.789684	0.476471	0.42472	0.24	0.705882	0.294118	0.508475	0.375	0.24	0.292683	-0.0601526
Fold1.Rep8	0.417722	95	0	0.789684	0.476471	0.42472	0.24	0.676471	0.323529	0.491525	0.352941	0.24	0.285714	-0.0911381
Fold1.Rep8	0.417722	96	0	0.789684	0.476471	0.42472	0.24	0.647059	0.352941	0.474576	0.333333	0.24	0.27907	-0.121209
Fold1.Rep8	0.417722	100	0	0.789684	0.476471	0.42472	0.24	0.617647	0.382353	0.457627	0.315789	0.24	0.272727	-0.150546
Fold1.Rep8	0.417722	111	0	0.789684	0.476471	0.42472	0.24	0.588235	0.411765	0.440678	0.3	0.24	0.266667	-0.179307
Fold1.Rep8	0.417722	114	0	0.789684	0.476471	0.42472	0.28	0.588235	0.411765	0.457627	0.333333	0.28	0.304348	-0.13599
Fold1.Rep8	0.417722	115	0	0.789684	0.476471	0.42472	0.32	0.588235	0.411765	0.474576	0.363636	0.32	0.340426	-0.0937719
Fold1.Rep8	0.417722	116	0	0.789684	0.476471	0.42472	0.32	0.558824	0.441176	0.457627	0.347826	0.32	0.333333	-0.122776
Fold1.Rep8	0.417722	119	0	0.789684	0.476471	0.42472	0.32	0.529412	0.470588	0.440678	0.333333	0.32	0.326531	-0.151482
Fold1.Rep8	0.417722	130	0	0.789684	0.476471	0.42472	0.36	0.529412	0.470588	0.457627	0.36	0.36	0.36	-0.110588
Fold1.Rep8	0.417722	135	0	0.789684	0.476471	0.42472	0.4	0.529412	0.470588	0.474576	0.384615	0.4	0.392157	-0.0702584
Fold1.Rep8	0.417722	144	0	0.789684	0.476471	0.42472	0.44	0.529412	0.470588	0.491525	0.407407	0.44	0.423077	-0.0303394
Fold1.Rep8	0.417722	146	0	0.789684	0.476471	0.42472	0.48	0.529412	0.470588	0.508475	0.428571	0.48	0.45283	0.00931367
Fold1.Rep8	0.417722	147	0	0.789684	0.476471	0.42472	0.48	0.5	0.5	0.491525	0.413793	0.48	0.444444	-0.0197688
Fold1.Rep8	0.417722	149	0	0.789684	0.476471	0.42472	0.52	0.5	0.5	0.508475	0.433333	0.52	0.472727	0.0197688
Fold1.Rep8	0.417722	153	0	0.789684	0.476471	0.42472	0.56	0.5	0.5	0.525424	0.451613	0.56	0.5	0.0593746
Fold1.Rep8	0.417722	174	0	0.789684	0.476471	0.42472	0.6	0.5	0.5	0.542373	0.46875	0.6	0.526316	0.0991865
Fold1.Rep8	0.417722	176	0	0.789684	0.476471	0.42472	0.6	0.470588	0.529412	0.525424	0.454545	0.6	0.517241	0.0702584
Fold1.Rep8	0.417722	177	0	0.789684	0.476471	0.42472	0.64	0.470588	0.529412	0.542373	0.470588	0.64	0.542373	0.110588
Fold1.Rep8	0.417722	184	0	0.789684	0.476471	0.42472	0.64	0.441176	0.558824	0.525424	0.457143	0.64	0.533333	0.0816582
Fold1.Rep8	0.417722	186	0	0.789684	0.476471	0.42472	0.68	0.441176	0.558824	0.542373	0.472222	0.68	0.557377	0.122776
Fold1.Rep8	0.417722	194	0	0.789684	0.476471	0.42472	0.72	0.441176	0.558824	0.559322	0.486486	0.72	0.580645	0.164702
Fold1.Rep8	0.417722	200	0	0.789684	0.476471	0.42472	0.76	0.441176	0.558824	0.576271	0.5	0.76	0.603175	0.207628
Fold1.Rep8	0.417722	205	0	0.789684	0.476471	0.42472	0.76	0.411765	0.588235	0.559322	0.487179	0.76	0.59375	0.179307
Fold1.Rep8	0.417722	209	0	0.789684	0.476471	0.42472	0.76	0.382353	0.617647	0.542373	0.475	0.76	0.584615	0.150546
Fold1.Rep8	0.417722	210	0	0.789684	0.476471	0.42472	0.76	0.352941	0.647059	0.525424	0.463415	0.76	0.575758	0.121209
Fold1.Rep8	0.417722	211	0	0.789684	0.476471	0.42472	0.8	0.352941	0.647059	0.542373	0.47619	0.8	0.597015	0.166873
Fold1.Rep8	0.417722	212	0	0.789684	0.476471	0.42472	0.8	0.323529	0.676471	0.525424	0.465116	0.8	0.588235	0.137305
Fold1.Rep8	0.417722	216	0	0.789684	0.476471	0.42472	0.84	0.323529	0.676471	0.542373	0.477273	0.84	0.608696	0.185581
Fold1.Rep8	0.417722	235	0	0.789684	0.476471	0.42472	0.84	0.294118	0.705882	0.525424	0.466667	0.84	0.6	0.155785
Fold1.Rep8	0.417722	240	0	0.789684	0.476471	0.42472	0.84	0.264706	0.735294	0.508475	0.456522	0.84	0.591549	0.124833
Fold1.Rep8	0.417722	241	0	0.789684	0.476471	0.42472	0.88	0.264706	0.735294	0.525424	0.468085	0.88	0.611111	0.177646
Fold1.Rep8	0.417722	251	0	0.789684	0.476471	0.42472	0.92	0.264706	0.735294	0.542373	0.479167	0.92	0.630137	0.234354
Fold1.Rep8	0.417722	265	0	0.789684	0.476471	0.42472	0.96	0.264706	0.735294	0.559322	0.489796	0.96	0.648649	0.295955
Fold1.Rep8	0.417722	267	0	0.789684	0.476471	0.42472	0.96	0.235294	0.764706	0.542373	0.48	0.96	0.64	0.268406
Fold1.Rep8	0.417722	269	0	0.789684	0.476471	0.42472	0.96	0.205882	0.794118	0.525424	0.470588	0.96	0.631579	0.239431
Fold1.Rep8	0.417722	272	0	0.789684	0.476471	0.42472	1	0.205882	0.794118	0.542373	0.480769	1	0.649351	0.314614
Fold1.Rep8	0.417722	273	0	0.789684	0.476471	0.42472	1	0.176471	0.823529	0.525424	0.471698	1	0.641026	0.288515
Fold1.Rep8	0.417722	276	0	0.789684	0.476471	0.42472	1	0.147059	0.852941	0.508475	0.462963	1	0.632911	0.260927
Fold1.Rep8	0.417722	281	0	0.789684	0.476471	0.42472	1	0.117647	0.882353	0.491525	0.454545	1	0.625	0.231249
Fold1.Rep8	0.417722	286	0	0.789684	0.476471	0.42472	1	0.0882353	0.911765	0.474576	0.446429	1	0.617284	0.198471
Fold1.Rep8	0.417722	289	0	0.789684	0.476471	0.42472	1	0.0588235	0.941176	0.457627	0.438596	1	0.609756	0.160623
Fold1.Rep8	0.417722	292	0	0.789684	0.476471	0.42472	1	0.0294118	0.970588	0.440678	0.431034	1	0.60241	0.112594
Fold1.Rep8	0.417722	294	0	0.789684	0.476471	0.42472	1	0	1	0.423729	0.423729	1	0.595238	0
Fold1.Rep8	0.417722	1	1	0.789684	0.544706	0.428222	0	0.970588	0.0294118	0.559322	0	0	0	-0.112594
Fold1.Rep8	0.417722	2	1	0.789684	0.544706	0.428222	0	0.941176	0.0588235	0.542373	0	0	0	-0.160623
Fold1.Rep8	0.417722	7	1	0.789684	0.544706	0.428222	0.04	0.941176	0.0588235	0.559322	0.333333	0.04	0.0714286	-0.0423405
Fold1.Rep8	0.417722	11	1	0.789684	0.544706	0.428222	0.04	0.911765	0.0882353	0.542373	0.25	0.04	0.0689655	-0.0948119
Fold1.Rep8	0.417722	14	1	0.789684	0.544706	0.428222	0.08	0.911765	0.0882353	0.559322	0.4	0.08	0.133333	-0.0146119
Fold1.Rep8	0.417722	19	1	0.789684	0.544706	0.428222	0.12	0.911765	0.0882353	0.576271	0.5	0.12	0.193548	0.0519327
Fold1.Rep8	0.417722	22	1	0.789684	0.544706	0.428222	0.16	0.911765	0.0882353	0.59322	0.571429	0.16	0.25	0.109665
Fold1.Rep8	0.417722	27	1	0.789684	0.544706	0.428222	0.16	0.882353	0.117647	0.576271	0.5	0.16	0.242424	0.0611312
Fold1.Rep8	0.417722	34	1	0.789684	0.544706	0.428222	0.2	0.882353	0.117647	0.59322	0.555556	0.2	0.294118	0.113183
Fold1.Rep8	0.417722	35	1	0.789684	0.544706	0.428222	0.2	0.852941	0.147059	0.576271	0.5	0.2	0.285714	0.0697276
Fold1.Rep8	0.417722	36	1	0.789684	0.544706	0.428222	0.2	0.823529	0.176471	0.559322	0.454545	0.2	0.277778	0.0298541
Fold1.Rep8	0.417722	41	1	0.789684	0.544706	0.428222	0.2	0.794118	0.205882	0.542373	0.416667	0.2	0.27027	-0.00722139
Fold1.Rep8	0.417722	45	1	0.789684	0.544706	0.428222	0.24	0.794118	0.205882	0.559322	0.461538	0.24	0.315789	0.040676
Fold1.Rep8	0.417722	53	1	0.789684	0.544706	0.428222	0.24	0.764706	0.235294	0.542373	0.428571	0.24	0.307692	0.00546613
Fold1.Rep8	0.417722	59	1	0.789684	0.544706	0.428222	0.24	0.735294	0.264706	0.525424	0.4	0.24	0.3	-0.0280374
Fold1.Rep8	0.417722	77	1	0.789684	0.544706	0.428222	0.24	0.705882	0.294118	0.508475	0.375	0.24	0.292683	-0.0601526
Fold1.Rep8	0.417722	95	1	0.789684	0.544706	0.428222	0.24	0.676471	0.323529	0.491525	0.352941	0.24	0.285714	-0.0911381
Fold1.Rep8	0.417722	96	1	0.789684	0.544706	0.428222	0.24	0.647059	0.352941	0.474576	0.333333	0.24	0.27907	-0.121209
Fold1.Rep8	0.417722	100	1	0.789684	0.544706	0.428222	0.24	0.617647	0.382353	0.457627	0.315789	0.24	0.272727	-0.150546
Fold1.Rep8	0.417722	111	1	0.789684	0.544706	0.428222	0.24	0.588235	0.411765	0.440678	0.3	0.24	0.266667	-0.179307
Fold1.Rep8	0.417722	114	1	0.789684	0.544706	0.428222	0.28	0.588235	0.411765	0.457627	0.333333	0.28	0.304348	-0.13599
Fold1.Rep8	0.417722	115	1	0.789684	0.544706	0.428222	0.32	0.588235	0.411765	0.474576	0.363636	0.32	0.340426	-0.0937719
Fold1.Rep8	0.417722	116	1	0.789684	0.544706	0.428222	0.32	0.558824	0.441176	0.457627	0.347826	0.32	0.333333	-0.122776
Fold1.Rep8	0.417722	119	1	0.789684	0.544706	0.428222	0.32	0.529412	0.470588	0.440678	0.333333	0.32	0.326531	-0.151482
Fold1.Rep8	0.417722	130	1	0.789684	0.544706	0.428222	0.36	0.529412	0.470588	0.457627	0.36	0.36	0.36	-0.110588
Fold1.Rep8	0.417722	135	1	0.789684	0.544706	0.428222	0.4	0.529412	0.470588	0.474576	0.384615	0.4	0.392157	-0.0702584
Fold1.Rep8	0.417722	144	1	0.789684	0.544706	0.428222	0.44	0.529412	0.470588	0.491525	0.407407	0.44	0.423077	-0.0303394
Fold1.Rep8	0.417722	146	1	0.789684	0.544706	0.428222	0.48	0.529412	0.470588	0.508475	0.428571	0.48	0.45283	0.00931367
Fold1.Rep8	0.417722	147	1	0.789684	0.544706	0.428222	0.48	0.5	0.5	0.491525	0.413793	0.48	0.444444	-0.0197688
Fold1.Rep8	0.417722	149	1	0.789684	0.544706	0.428222	0.52	0.5	0.5	0.508475	0.433333	0.52	0.472727	0.0197688
Fold1.Rep8	0.417722	153	1	0.789684	0.544706	0.428222	0.56	0.5	0.5	0.525424	0.451613	0.56	0.5	0.0593746
Fold1.Rep8	0.417722	174	1	0.789684	0.544706	0.428222	0.6	0.5	0.5	0.542373	0.46875	0.6	0.526316	0.0991865
Fold1.Rep8	0.417722	176	1	0.789684	0.544706	0.428222	0.6	0.470588	0.529412	0.525424	0.454545	0.6	0.517241	0.0702584
Fold1.Rep8	0.417722	177	1	0.789684	0.544706	0.428222	0.64	0.470588	0.529412	0.542373	0.470588	0.64	0.542373	0.110588
Fold1.Rep8	0.417722	184	1	0.789684	0.544706	0.428222	0.64	0.441176	0.558824	0.525424	0.457143	0.64	0.533333	0.0816582
Fold1.Rep8	0.417722	186	1	0.789684	0.544706	0.428222	0.68	0.441176	0.558824	0.542373	0.472222	0.68	0.557377	0.122776
Fold1.Rep8	0.417722	194	1	0.789684	0.544706	0.428222	0.72	0.441176	0.558824	0.559322	0.486486	0.72	0.580645	0.164702
Fold1.Rep8	0.417722	200	1	0.789684	0.544706	0.428222	0.76	0.441176	0.558824	0.576271	0.5	0.76	0.603175	0.207628
Fold1.Rep8	0.417722	205	1	0.789684	0.544706	0.428222	0.76	0.411765	0.588235	0.559322	0.487179	0.76	0.59375	0.179307
Fold1.Rep8	0.417722	209	1	0.789684	0.544706	0.428222	0.76	0.382353	0.617647	0.542373	0.475	0.76	0.584615	0.150546
Fold1.Rep8	0.417722	210	1	0.789684	0.544706	0.428222	0.76	0.352941	0.647059	0.525424	0.463415	0.76	0.575758	0.121209
Fold1.Rep8	0.417722	211	1	0.789684	0.544706	0.428222	0.8	0.352941	0.647059	0.542373	0.47619	0.8	0.597015	0.166873
Fold1.Rep8	0.417722	212	1	0.789684	0.544706	0.428222	0.8	0.323529	0.676471	0.525424	0.465116	0.8	0.588235	0.137305
Fold1.Rep8	0.417722	216	1	0.789684	0.544706	0.428222	0.84	0.323529	0.676471	0.542373	0.477273	0.84	0.608696	0.185581
Fold1.Rep8	0.417722	235	1	0.789684	0.544706	0.428222	0.84	0.294118	0.705882	0.525424	0.466667	0.84	0.6	0.155785
Fold1.Rep8	0.417722	240	1	0.789684	0.544706	0.428222	0.84	0.264706	0.735294	0.508475	0.456522	0.84	0.591549	0.124833
Fold1.Rep8	0.417722	241	1	0.789684	0.544706	0.428222	0.88	0.264706	0.735294	0.525424	0.468085	0.88	0.611111	0.177646
Fold1.Rep8	0.417722	251	1	0.789684	0.544706	0.428222	0.92	0.264706	0.735294	0.542373	0.479167	0.92	0.630137	0.234354
Fold1.Rep8	0.417722	265	1	0.789684	0.544706	0.428222	0.96	0.264706	0.735294	0.559322	0.489796	0.96	0.648649	0.295955
Fold1.Rep8	0.417722	267	1	0.789684	0.544706	0.428222	0.96	0.235294	0.764706	0.542373	0.48	0.96	0.64	0.268406
Fold1.Rep8	0.417722	269	1	0.789684	0.544706	0.428222	0.96	0.205882	0.794118	0.525424	0.470588	0.96	0.631579	0.239431
Fold1.Rep8	0.417722	272	1	0.789684	0.544706	0.428222	1	0.205882	0.794118	0.542373	0.480769	1	0.649351	0.314614
Fold1.Rep8	0.417722	273	1	0.789684	0.544706	0.428222	1	0.176471	0.823529	0.525424	0.471698	1	0.641026	0.288515
Fold1.Rep8	0.417722	276	1	0.789684	0.544706	0.428222	1	0.147059	0.852941	0.508475	0.462963	1	0.632911	0.260927
Fold1.Rep8	0.417722	281	1	0.789684	0.544706	0.428222	1	0.117647	0.882353	0.491525	0.454545	1	0.625	0.231249
Fold1.Rep8	0.417722	286	1	0.789684	0.544706	0.428222	1	0.0882353	0.911765	0.474576	0.446429	1	0.617284	0.198471
Fold1.Rep8	0.417722	289	1	0.789684	0.544706	0.428222	1	0.0588235	0.941176	0.457627	0.438596	1	0.609756	0.160623
Fold1.Rep8	0.417722	292	1	0.789684	0.544706	0.428222	1	0.0294118	0.970588	0.440678	0.431034	1	0.60241	0.112594
Fold1.Rep8	0.417722	294	1	0.789684	0.544706	0.428222	1	0	1	0.423729	0.423729	1	0.595238	0
Fold1.Rep8	0.417722	1	0	0.842263	0.474118	0.423541	0	0.970588	0.0294118	0.559322	0	0	0	-0.112594
Fold1.Rep8	0.417722	2	0	0.842263	0.474118	0.423541	0	0.941176	0.0588235	0.542373	0	0	0	-0.160623
Fold1.Rep8	0.417722	7	0	0.842263	0.474118	0.423541	0.04	0.941176	0.0588235	0.559322	0.333333	0.04	0.0714286	-0.0423405
Fold1.Rep8	0.417722	11	0	0.842263	0.474118	0.423541	0.04	0.911765	0.0882353	0.542373	0.25	0.04	0.0689655	-0.0948119
Fold1.Rep8	0.417722	14	0	0.842263	0.474118	0.423541	0.08	0.911765	0.0882353	0.559322	0.4	0.08	0.133333	-0.0146119
Fold1.Rep8	0.417722	19	0	0.842263	0.474118	0.423541	0.12	0.911765	0.0882353	0.576271	0.5	0.12	0.193548	0.0519327
Fold1.Rep8	0.417722	22	0	0.842263	0.474118	0.423541	0.16	0.911765	0.0882353	0.59322	0.571429	0.16	0.25	0.109665
Fold1.Rep8	0.417722	27	0	0.842263	0.474118	0.423541	0.16	0.882353	0.117647	0.576271	0.5	0.16	0.242424	0.0611312
Fold1.Rep8	0.417722	34	0	0.842263	0.474118	0.423541	0.2	0.882353	0.117647	0.59322	0.555556	0.2	0.294118	0.113183
Fold1.Rep8	0.417722	35	0	0.842263	0.474118	0.423541	0.2	0.852941	0.147059	0.576271	0.5	0.2	0.285714	0.0697276
Fold1.Rep8	0.417722	36	0	0.842263	0.474118	0.423541	0.2	0.823529	0.176471	0.559322	0.454545	0.2	0.277778	0.0298541
Fold1.Rep8	0.417722	41	0	0.842263	0.474118	0.423541	0.2	0.794118	0.205882	0.542373	0.416667	0.2	0.27027	-0.00722139
Fold1.Rep8	0.417722	45	0	0.842263	0.474118	0.423541	0.24	0.794118	0.205882	0.559322	0.461538	0.24	0.315789	0.040676
Fold1.Rep8	0.417722	53	0	0.842263	0.474118	0.423541	0.24	0.764706	0.235294	0.542373	0.428571	0.24	0.307692	0.00546613
Fold1.Rep8	0.417722	59	0	0.842263	0.474118	0.423541	0.24	0.735294	0.264706	0.525424	0.4	0.24	0.3	-0.0280374
Fold1.Rep8	0.417722	77	0	0.842263	0.474118	0.423541	0.24	0.705882	0.294118	0.508475	0.375	0.24	0.292683	-0.0601526
Fold1.Rep8	0.417722	95	0	0.842263	0.474118	0.423541	0.24	0.676471	0.323529	0.491525	0.352941	0.24	0.285714	-0.0911381
Fold1.Rep8	0.417722	96	0	0.842263	0.474118	0.423541	0.24	0.647059	0.352941	0.474576	0.333333	0.24	0.27907	-0.121209
Fold1.Rep8	0.417722	100	0	0.842263	0.474118	0.423541	0.24	0.617647	0.382353	0.457627	0.315789	0.24	0.272727	-0.150546
Fold1.Rep8	0.417722	111	0	0.842263	0.474118	0.423541	0.24	0.588235	0.411765	0.440678	0.3	0.24	0.266667	-0.179307
Fold1.Rep8	0.417722	114	0	0.842263	0.474118	0.423541	0.28	0.588235	0.411765	0.457627	0.333333	0.28	0.304348	-0.13599
Fold1.Rep8	0.417722	115	0	0.842263	0.474118	0.423541	0.32	0.588235	0.411765	0.474576	0.363636	0.32	0.340426	-0.0937719
Fold1.Rep8	0.417722	116	0	0.842263	0.474118	0.423541	0.32	0.558824	0.441176	0.457627	0.347826	0.32	0.333333	-0.122776
Fold1.Rep8	0.417722	119	0	0.842263	0.474118	0.423541	0.32	0.529412	0.470588	0.440678	0.333333	0.32	0.326531	-0.151482
Fold1.Rep8	0.417722	130	0	0.842263	0.474118	0.423541	0.36	0.529412	0.470588	0.457627	0.36	0.36	0.36	-0.110588
Fold1.Rep8	0.417722	135	0	0.842263	0.474118	0.423541	0.4	0.529412	0.470588	0.474576	0.384615	0.4	0.392157	-0.0702584
Fold1.Rep8	0.417722	144	0	0.842263	0.474118	0.423541	0.44	0.529412	0.470588	0.491525	0.407407	0.44	0.423077	-0.0303394
Fold1.Rep8	0.417722	146	0	0.842263	0.474118	0.423541	0.48	0.529412	0.470588	0.508475	0.428571	0.48	0.45283	0.00931367
Fold1.Rep8	0.417722	147	0	0.842263	0.474118	0.423541	0.48	0.5	0.5	0.491525	0.413793	0.48	0.444444	-0.0197688
Fold1.Rep8	0.417722	149	0	0.842263	0.474118	0.423541	0.52	0.5	0.5	0.508475	0.433333	0.52	0.472727	0.0197688
Fold1.Rep8	0.417722	153	0	0.842263	0.474118	0.423541	0.56	0.5	0.5	0.525424	0.451613	0.56	0.5	0.0593746
Fold1.Rep8	0.417722	174	0	0.842263	0.474118	0.423541	0.6	0.5	0.5	0.542373	0.46875	0.6	0.526316	0.0991865
Fold1.Rep8	0.417722	176	0	0.842263	0.474118	0.423541	0.6	0.470588	0.529412	0.525424	0.454545	0.6	0.517241	0.0702584
Fold1.Rep8	0.417722	177	0	0.842263	0.474118	0.423541	0.64	0.470588	0.529412	0.542373	0.470588	0.64	0.542373	0.110588
Fold1.Rep8	0.417722	184	0	0.842263	0.474118	0.423541	0.64	0.441176	0.558824	0.525424	0.457143	0.64	0.533333	0.0816582
Fold1.Rep8	0.417722	186	0	0.842263	0.474118	0.423541	0.68	0.441176	0.558824	0.542373	0.472222	0.68	0.557377	0.122776
Fold1.Rep8	0.417722	194	0	0.842263	0.474118	0.423541	0.72	0.441176	0.558824	0.559322	0.486486	0.72	0.580645	0.164702
Fold1.Rep8	0.417722	200	0	0.842263	0.474118	0.423541	0.76	0.441176	0.558824	0.576271	0.5	0.76	0.603175	0.207628
Fold1.Rep8	0.417722	205	0	0.842263	0.474118	0.423541	0.76	0.411765	0.588235	0.559322	0.487179	0.76	0.59375	0.179307
Fold1.Rep8	0.417722	209	0	0.842263	0.474118	0.423541	0.76	0.382353	0.617647	0.542373	0.475	0.76	0.584615	0.150546
Fold1.Rep8	0.417722	210	0	0.842263	0.474118	0.423541	0.76	0.352941	0.647059	0.525424	0.463415	0.76	0.575758	0.121209
Fold1.Rep8	0.417722	211	0	0.842263	0.474118	0.423541	0.8	0.352941	0.647059	0.542373	0.47619	0.8	0.597015	0.166873
Fold1.Rep8	0.417722	212	0	0.842263	0.474118	0.423541	0.8	0.323529	0.676471	0.525424	0.465116	0.8	0.588235	0.137305
Fold1.Rep8	0.417722	216	0	0.842263	0.474118	0.423541	0.84	0.323529	0.676471	0.542373	0.477273	0.84	0.608696	0.185581
Fold1.Rep8	0.417722	235	0	0.842263	0.474118	0.423541	0.84	0.294118	0.705882	0.525424	0.466667	0.84	0.6	0.155785
Fold1.Rep8	0.417722	240	0	0.842263	0.474118	0.423541	0.84	0.264706	0.735294	0.508475	0.456522	0.84	0.591549	0.124833
Fold1.Rep8	0.417722	241	0	0.842263	0.474118	0.423541	0.88	0.264706	0.735294	0.525424	0.468085	0.88	0.611111	0.177646
Fold1.Rep8	0.417722	251	0	0.842263	0.474118	0.423541	0.92	0.264706	0.735294	0.542373	0.479167	0.92	0.630137	0.234354
Fold1.Rep8	0.417722	265	0	0.842263	0.474118	0.423541	0.96	0.264706	0.735294	0.559322	0.489796	0.96	0.648649	0.295955
Fold1.Rep8	0.417722	267	0	0.842263	0.474118	0.423541	0.96	0.235294	0.764706	0.542373	0.48	0.96	0.64	0.268406
Fold1.Rep8	0.417722	269	0	0.842263	0.474118	0.423541	0.96	0.205882	0.794118	0.525424	0.470588	0.96	0.631579	0.239431
Fold1.Rep8	0.417722	272	0	0.842263	0.474118	0.423541	1	0.205882	0.794118	0.542373	0.480769	1	0.649351	0.314614
Fold1.Rep8	0.417722	273	0	0.842263	0.474118	0.423541	1	0.176471	0.823529	0.525424	0.471698	1	0.641026	0.288515
Fold1.Rep8	0.417722	276	0	0.842263	0.474118	0.423541	1	0.147059	0.852941	0.508475	0.462963	1	0.632911	0.260927
Fold1.Rep8	0.417722	281	0	0.842263	0.474118	0.423541	1	0.117647	0.882353	0.491525	0.454545	1	0.625	0.231249
Fold1.Rep8	0.417722	286	0	0.842263	0.474118	0.423541	1	0.0882353	0.911765	0.474576	0.446429	1	0.617284	0.198471
Fold1.Rep8	0.417722	289	0	0.842263	0.474118	0.423541	1	0.0588235	0.941176	0.457627	0.438596	1	0.609756	0.160623
Fold1.Rep8	0.417722	292	0	0.842263	0.474118	0.423541	1	0.0294118	0.970588	0.440678	0.431034	1	0.60241	0.112594
Fold1.Rep8	0.417722	294	0	0.842263	0.474118	0.423541	1	0	1	0.423729	0.423729	1	0.595238	0
Fold1.Rep8	0.417722	1	1	0.842263	0.544706	0.428222	0	0.970588	0.0294118	0.559322	0	0	0	-0.112594
Fold1.Rep8	0.417722	2	1	0.842263	0.544706	0.428222	0	0.941176	0.0588235	0.542373	0	0	0	-0.160623
Fold1.Rep8	0.417722	7	1	0.842263	0.544706	0.428222	0.04	0.941176	0.0588235	0.559322	0.333333	0.04	0.0714286	-0.0423405
Fold1.Rep8	0.417722	11	1	0.842263	0.544706	0.428222	0.04	0.911765	0.0882353	0.542373	0.25	0.04	0.0689655	-0.0948119
Fold1.Rep8	0.417722	14	1	0.842263	0.544706	0.428222	0.08	0.911765	0.0882353	0.559322	0.4	0.08	0.133333	-0.0146119
Fold1.Rep8	0.417722	19	1	0.842263	0.544706	0.428222	0.12	0.911765	0.0882353	0.576271	0.5	0.12	0.193548	0.0519327
Fold1.Rep8	0.417722	22	1	0.842263	0.544706	0.428222	0.16	0.911765	0.0882353	0.59322	0.571429	0.16	0.25	0.109665
Fold1.Rep8	0.417722	27	1	0.842263	0.544706	0.428222	0.16	0.882353	0.117647	0.576271	0.5	0.16	0.242424	0.0611312
Fold1.Rep8	0.417722	34	1	0.842263	0.544706	0.428222	0.2	0.882353	0.117647	0.59322	0.555556	0.2	0.294118	0.113183
Fold1.Rep8	0.417722	35	1	0.842263	0.544706	0.428222	0.2	0.852941	0.147059	0.576271	0.5	0.2	0.285714	0.0697276
Fold1.Rep8	0.417722	36	1	0.842263	0.544706	0.428222	0.2	0.823529	0.176471	0.559322	0.454545	0.2	0.277778	0.0298541
Fold1.Rep8	0.417722	41	1	0.842263	0.544706	0.428222	0.2	0.794118	0.205882	0.542373	0.416667	0.2	0.27027	-0.00722139
Fold1.Rep8	0.417722	45	1	0.842263	0.544706	0.428222	0.24	0.794118	0.205882	0.559322	0.461538	0.24	0.315789	0.040676
Fold1.Rep8	0.417722	53	1	0.842263	0.544706	0.428222	0.24	0.764706	0.235294	0.542373	0.428571	0.24	0.307692	0.00546613
Fold1.Rep8	0.417722	59	1	0.842263	0.544706	0.428222	0.24	0.735294	0.264706	0.525424	0.4	0.24	0.3	-0.0280374
Fold1.Rep8	0.417722	77	1	0.842263	0.544706	0.428222	0.24	0.705882	0.294118	0.508475	0.375	0.24	0.292683	-0.0601526
Fold1.Rep8	0.417722	95	1	0.842263	0.544706	0.428222	0.24	0.676471	0.323529	0.491525	0.352941	0.24	0.285714	-0.0911381
Fold1.Rep8	0.417722	96	1	0.842263	0.544706	0.428222	0.24	0.647059	0.352941	0.474576	0.333333	0.24	0.27907	-0.121209
Fold1.Rep8	0.417722	100	1	0.842263	0.544706	0.428222	0.24	0.617647	0.382353	0.457627	0.315789	0.24	0.272727	-0.150546
Fold1.Rep8	0.417722	111	1	0.842263	0.544706	0.428222	0.24	0.588235	0.411765	0.440678	0.3	0.24	0.266667	-0.179307
Fold1.Rep8	0.417722	114	1	0.842263	0.544706	0.428222	0.28	0.588235	0.411765	0.457627	0.333333	0.28	0.304348	-0.13599
Fold1.Rep8	0.417722	115	1	0.842263	0.544706	0.428222	0.32	0.588235	0.411765	0.474576	0.363636	0.32	0.340426	-0.0937719
Fold1.Rep8	0.417722	116	1	0.842263	0.544706	0.428222	0.32	0.558824	0.441176	0.457627	0.347826	0.32	0.333333	-0.122776
Fold1.Rep8	0.417722	119	1	0.842263	0.544706	0.428222	0.32	0.529412	0.470588	0.440678	0.333333	0.32	0.326531	-0.151482
Fold1.Rep8	0.417722	130	1	0.842263	0.544706	0.428222	0.36	0.529412	0.470588	0.457627	0.36	0.36	0.36	-0.110588
Fold1.Rep8	0.417722	135	1	0.842263	0.544706	0.428222	0.4	0.529412	0.470588	0.474576	0.384615	0.4	0.392157	-0.0702584
Fold1.Rep8	0.417722	144	1	0.842263	0.544706	0.428222	0.44	0.529412	0.470588	0.491525	0.407407	0.44	0.423077	-0.0303394
Fold1.Rep8	0.417722	146	1	0.842263	0.544706	0.428222	0.48	0.529412	0.470588	0.508475	0.428571	0.48	0.45283	0.00931367
Fold1.Rep8	0.417722	147	1	0.842263	0.544706	0.428222	0.48	0.5	0.5	0.491525	0.413793	0.48	0.444444	-0.0197688
Fold1.Rep8	0.417722	149	1	0.842263	0.544706	0.428222	0.52	0.5	0.5	0.508475	0.433333	0.52	0.472727	0.0197688
Fold1.Rep8	0.417722	153	1	0.842263	0.544706	0.428222	0.56	0.5	0.5	0.525424	0.451613	0.56	0.5	0.0593746
Fold1.Rep8	0.417722	174	1	0.842263	0.544706	0.428222	0.6	0.5	0.5	0.542373	0.46875	0.6	0.526316	0.0991865
Fold1.Rep8	0.417722	176	1	0.842263	0.544706	0.428222	0.6	0.470588	0.529412	0.525424	0.454545	0.6	0.517241	0.0702584
Fold1.Rep8	0.417722	177	1	0.842263	0.544706	0.428222	0.64	0.470588	0.529412	0.542373	0.470588	0.64	0.542373	0.110588
Fold1.Rep8	0.417722	184	1	0.842263	0.544706	0.428222	0.64	0.441176	0.558824	0.525424	0.457143	0.64	0.533333	0.0816582
Fold1.Rep8	0.417722	186	1	0.842263	0.544706	0.428222	0.68	0.441176	0.558824	0.542373	0.472222	0.68	0.557377	0.122776
Fold1.Rep8	0.417722	194	1	0.842263	0.544706	0.428222	0.72	0.441176	0.558824	0.559322	0.486486	0.72	0.580645	0.164702
Fold1.Rep8	0.417722	200	1	0.842263	0.544706	0.428222	0.76	0.441176	0.558824	0.576271	0.5	0.76	0.603175	0.207628
Fold1.Rep8	0.417722	205	1	0.842263	0.544706	0.428222	0.76	0.411765	0.588235	0.559322	0.487179	0.76	0.59375	0.179307
Fold1.Rep8	0.417722	209	1	0.842263	0.544706	0.428222	0.76	0.382353	0.617647	0.542373	0.475	0.76	0.584615	0.150546
Fold1.Rep8	0.417722	210	1	0.842263	0.544706	0.428222	0.76	0.352941	0.647059	0.525424	0.463415	0.76	0.575758	0.121209
Fold1.Rep8	0.417722	211	1	0.842263	0.544706	0.428222	0.8	0.352941	0.647059	0.542373	0.47619	0.8	0.597015	0.166873
Fold1.Rep8	0.417722	212	1	0.842263	0.544706	0.428222	0.8	0.323529	0.676471	0.525424	0.465116	0.8	0.588235	0.137305
Fold1.Rep8	0.417722	216	1	0.842263	0.544706	0.428222	0.84	0.323529	0.676471	0.542373	0.477273	0.84	0.608696	0.185581
Fold1.Rep8	0.417722	235	1	0.842263	0.544706	0.428222	0.84	0.294118	0.705882	0.525424	0.466667	0.84	0.6	0.155785
Fold1.Rep8	0.417722	240	1	0.842263	0.544706	0.428222	0.84	0.264706	0.735294	0.508475	0.456522	0.84	0.591549	0.124833
Fold1.Rep8	0.417722	241	1	0.842263	0.544706	0.428222	0.88	0.264706	0.735294	0.525424	0.468085	0.88	0.611111	0.177646
Fold1.Rep8	0.417722	251	1	0.842263	0.544706	0.428222	0.92	0.264706	0.735294	0.542373	0.479167	0.92	0.630137	0.234354
Fold1.Rep8	0.417722	265	1	0.842263	0.544706	0.428222	0.96	0.264706	0.735294	0.559322	0.489796	0.96	0.648649	0.295955
Fold1.Rep8	0.417722	267	1	0.842263	0.544706	0.428222	0.96	0.235294	0.764706	0.542373	0.48	0.96	0.64	0.268406
Fold1.Rep8	0.417722	269	1	0.842263	0.544706	0.428222	0.96	0.205882	0.794118	0.525424	0.470588	0.96	0.631579	0.239431
Fold1.Rep8	0.417722	272	1	0.842263	0.544706	0.428222	1	0.205882	0.794118	0.542373	0.480769	1	0.649351	0.314614
Fold1.Rep8	0.417722	273	1	0.842263	0.544706	0.428222	1	0.176471	0.823529	0.525424	0.471698	1	0.641026	0.288515
Fold1.Rep8	0.417722	276	1	0.842263	0.544706	0.428222	1	0.147059	0.852941	0.508475	0.462963	1	0.632911	0.260927
Fold1.Rep8	0.417722	281	1	0.842263	0.544706	0.428222	1	0.117647	0.882353	0.491525	0.454545	1	0.625	0.231249
Fold1.Rep8	0.417722	286	1	0.842263	0.544706	0.428222	1	0.0882353	0.911765	0.474576	0.446429	1	0.617284	0.198471
Fold1.Rep8	0.417722	289	1	0.842263	0.544706	0.428222	1	0.0588235	0.941176	0.457627	0.438596	1	0.609756	0.160623
Fold1.Rep8	0.417722	292	1	0.842263	0.544706	0.428222	1	0.0294118	0.970588	0.440678	0.431034	1	0.60241	0.112594
Fold1.Rep8	0.417722	294	1	0.842263	0.544706	0.428222	1	0	1	0.423729	0.423729	1	0.595238	0
Fold1.Rep8	0.417722	1	0	0.894842	0.477647	0.425276	0	0.970588	0.0294118	0.559322	0	0	0	-0.112594
Fold1.Rep8	0.417722	2	0	0.894842	0.477647	0.425276	0	0.941176	0.0588235	0.542373	0	0	0	-0.160623
Fold1.Rep8	0.417722	7	0	0.894842	0.477647	0.425276	0.04	0.941176	0.0588235	0.559322	0.333333	0.04	0.0714286	-0.0423405
Fold1.Rep8	0.417722	11	0	0.894842	0.477647	0.425276	0.04	0.911765	0.0882353	0.542373	0.25	0.04	0.0689655	-0.0948119
Fold1.Rep8	0.417722	14	0	0.894842	0.477647	0.425276	0.08	0.911765	0.0882353	0.559322	0.4	0.08	0.133333	-0.0146119
Fold1.Rep8	0.417722	19	0	0.894842	0.477647	0.425276	0.12	0.911765	0.0882353	0.576271	0.5	0.12	0.193548	0.0519327
Fold1.Rep8	0.417722	22	0	0.894842	0.477647	0.425276	0.16	0.911765	0.0882353	0.59322	0.571429	0.16	0.25	0.109665
Fold1.Rep8	0.417722	27	0	0.894842	0.477647	0.425276	0.16	0.882353	0.117647	0.576271	0.5	0.16	0.242424	0.0611312
Fold1.Rep8	0.417722	34	0	0.894842	0.477647	0.425276	0.2	0.882353	0.117647	0.59322	0.555556	0.2	0.294118	0.113183
Fold1.Rep8	0.417722	35	0	0.894842	0.477647	0.425276	0.2	0.852941	0.147059	0.576271	0.5	0.2	0.285714	0.0697276
Fold1.Rep8	0.417722	36	0	0.894842	0.477647	0.425276	0.2	0.823529	0.176471	0.559322	0.454545	0.2	0.277778	0.0298541
Fold1.Rep8	0.417722	41	0	0.894842	0.477647	0.425276	0.2	0.794118	0.205882	0.542373	0.416667	0.2	0.27027	-0.00722139
Fold1.Rep8	0.417722	45	0	0.894842	0.477647	0.425276	0.24	0.794118	0.205882	0.559322	0.461538	0.24	0.315789	0.040676
Fold1.Rep8	0.417722	53	0	0.894842	0.477647	0.425276	0.24	0.764706	0.235294	0.542373	0.428571	0.24	0.307692	0.00546613
Fold1.Rep8	0.417722	59	0	0.894842	0.477647	0.425276	0.24	0.735294	0.264706	0.525424	0.4	0.24	0.3	-0.0280374
Fold1.Rep8	0.417722	77	0	0.894842	0.477647	0.425276	0.24	0.705882	0.294118	0.508475	0.375	0.24	0.292683	-0.0601526
Fold1.Rep8	0.417722	95	0	0.894842	0.477647	0.425276	0.24	0.676471	0.323529	0.491525	0.352941	0.24	0.285714	-0.0911381
Fold1.Rep8	0.417722	96	0	0.894842	0.477647	0.425276	0.24	0.647059	0.352941	0.474576	0.333333	0.24	0.27907	-0.121209
Fold1.Rep8	0.417722	100	0	0.894842	0.477647	0.425276	0.24	0.617647	0.382353	0.457627	0.315789	0.24	0.272727	-0.150546
Fold1.Rep8	0.417722	111	0	0.894842	0.477647	0.425276	0.24	0.588235	0.411765	0.440678	0.3	0.24	0.266667	-0.179307
Fold1.Rep8	0.417722	114	0	0.894842	0.477647	0.425276	0.28	0.588235	0.411765	0.457627	0.333333	0.28	0.304348	-0.13599
Fold1.Rep8	0.417722	115	0	0.894842	0.477647	0.425276	0.32	0.588235	0.411765	0.474576	0.363636	0.32	0.340426	-0.0937719
Fold1.Rep8	0.417722	116	0	0.894842	0.477647	0.425276	0.32	0.558824	0.441176	0.457627	0.347826	0.32	0.333333	-0.122776
Fold1.Rep8	0.417722	119	0	0.894842	0.477647	0.425276	0.32	0.529412	0.470588	0.440678	0.333333	0.32	0.326531	-0.151482
Fold1.Rep8	0.417722	130	0	0.894842	0.477647	0.425276	0.36	0.529412	0.470588	0.457627	0.36	0.36	0.36	-0.110588
Fold1.Rep8	0.417722	135	0	0.894842	0.477647	0.425276	0.4	0.529412	0.470588	0.474576	0.384615	0.4	0.392157	-0.0702584
Fold1.Rep8	0.417722	144	0	0.894842	0.477647	0.425276	0.44	0.529412	0.470588	0.491525	0.407407	0.44	0.423077	-0.0303394
Fold1.Rep8	0.417722	146	0	0.894842	0.477647	0.425276	0.48	0.529412	0.470588	0.508475	0.428571	0.48	0.45283	0.00931367
Fold1.Rep8	0.417722	147	0	0.894842	0.477647	0.425276	0.48	0.5	0.5	0.491525	0.413793	0.48	0.444444	-0.0197688
Fold1.Rep8	0.417722	149	0	0.894842	0.477647	0.425276	0.52	0.5	0.5	0.508475	0.433333	0.52	0.472727	0.0197688
Fold1.Rep8	0.417722	153	0	0.894842	0.477647	0.425276	0.56	0.5	0.5	0.525424	0.451613	0.56	0.5	0.0593746
Fold1.Rep8	0.417722	174	0	0.894842	0.477647	0.425276	0.6	0.5	0.5	0.542373	0.46875	0.6	0.526316	0.0991865
Fold1.Rep8	0.417722	176	0	0.894842	0.477647	0.425276	0.6	0.470588	0.529412	0.525424	0.454545	0.6	0.517241	0.0702584
Fold1.Rep8	0.417722	177	0	0.894842	0.477647	0.425276	0.64	0.470588	0.529412	0.542373	0.470588	0.64	0.542373	0.110588
Fold1.Rep8	0.417722	184	0	0.894842	0.477647	0.425276	0.64	0.441176	0.558824	0.525424	0.457143	0.64	0.533333	0.0816582
Fold1.Rep8	0.417722	186	0	0.894842	0.477647	0.425276	0.68	0.441176	0.558824	0.542373	0.472222	0.68	0.557377	0.122776
Fold1.Rep8	0.417722	194	0	0.894842	0.477647	0.425276	0.72	0.441176	0.558824	0.559322	0.486486	0.72	0.580645	0.164702
Fold1.Rep8	0.417722	200	0	0.894842	0.477647	0.425276	0.76	0.441176	0.558824	0.576271	0.5	0.76	0.603175	0.207628
Fold1.Rep8	0.417722	205	0	0.894842	0.477647	0.425276	0.76	0.411765	0.588235	0.559322	0.487179	0.76	0.59375	0.179307
Fold1.Rep8	0.417722	209	0	0.894842	0.477647	0.425276	0.76	0.382353	0.617647	0.542373	0.475	0.76	0.584615	0.150546
Fold1.Rep8	0.417722	210	0	0.894842	0.477647	0.425276	0.76	0.352941	0.647059	0.525424	0.463415	0.76	0.575758	0.121209
Fold1.Rep8	0.417722	211	0	0.894842	0.477647	0.425276	0.8	0.352941	0.647059	0.542373	0.47619	0.8	0.597015	0.166873
Fold1.Rep8	0.417722	212	0	0.894842	0.477647	0.425276	0.8	0.323529	0.676471	0.525424	0.465116	0.8	0.588235	0.137305
Fold1.Rep8	0.417722	216	0	0.894842	0.477647	0.425276	0.84	0.323529	0.676471	0.542373	0.477273	0.84	0.608696	0.185581
Fold1.Rep8	0.417722	235	0	0.894842	0.477647	0.425276	0.84	0.294118	0.705882	0.525424	0.466667	0.84	0.6	0.155785
Fold1.Rep8	0.417722	240	0	0.894842	0.477647	0.425276	0.84	0.264706	0.735294	0.508475	0.456522	0.84	0.591549	0.124833
Fold1.Rep8	0.417722	241	0	0.894842	0.477647	0.425276	0.88	0.264706	0.735294	0.525424	0.468085	0.88	0.611111	0.177646
Fold1.Rep8	0.417722	251	0	0.894842	0.477647	0.425276	0.92	0.264706	0.735294	0.542373	0.479167	0.92	0.630137	0.234354
Fold1.Rep8	0.417722	265	0	0.894842	0.477647	0.425276	0.96	0.264706	0.735294	0.559322	0.489796	0.96	0.648649	0.295955
Fold1.Rep8	0.417722	267	0	0.894842	0.477647	0.425276	0.96	0.235294	0.764706	0.542373	0.48	0.96	0.64	0.268406
Fold1.Rep8	0.417722	269	0	0.894842	0.477647	0.425276	0.96	0.205882	0.794118	0.525424	0.470588	0.96	0.631579	0.239431
Fold1.Rep8	0.417722	272	0	0.894842	0.477647	0.425276	1	0.205882	0.794118	0.542373	0.480769	1	0.649351	0.314614
Fold1.Rep8	0.417722	273	0	0.894842	0.477647	0.425276	1	0.176471	0.823529	0.525424	0.471698	1	0.641026	0.288515
Fold1.Rep8	0.417722	276	0	0.894842	0.477647	0.425276	1	0.147059	0.852941	0.508475	0.462963	1	0.632911	0.260927
Fold1.Rep8	0.417722	281	0	0.894842	0.477647	0.425276	1	0.117647	0.882353	0.491525	0.454545	1	0.625	0.231249
Fold1.Rep8	0.417722	286	0	0.894842	0.477647	0.425276	1	0.0882353	0.911765	0.474576	0.446429	1	0.617284	0.198471
Fold1.Rep8	0.417722	289	0	0.894842	0.477647	0.425276	1	0.0588235	0.941176	0.457627	0.438596	1	0.609756	0.160623
Fold1.Rep8	0.417722	292	0	0.894842	0.477647	0.425276	1	0.0294118	0.970588	0.440678	0.431034	1	0.60241	0.112594
Fold1.Rep8	0.417722	294	0	0.894842	0.477647	0.425276	1	0	1	0.423729	0.423729	1	0.595238	0
Fold1.Rep8	0.417722	1	1	0.894842	0.544706	0.428222	0	0.970588	0.0294118	0.559322	0	0	0	-0.112594
Fold1.Rep8	0.417722	2	1	0.894842	0.544706	0.428222	0	0.941176	0.0588235	0.542373	0	0	0	-0.160623
Fold1.Rep8	0.417722	7	1	0.894842	0.544706	0.428222	0.04	0.941176	0.0588235	0.559322	0.333333	0.04	0.0714286	-0.0423405
Fold1.Rep8	0.417722	11	1	0.894842	0.544706	0.428222	0.04	0.911765	0.0882353	0.542373	0.25	0.04	0.0689655	-0.0948119
Fold1.Rep8	0.417722	14	1	0.894842	0.544706	0.428222	0.08	0.911765	0.0882353	0.559322	0.4	0.08	0.133333	-0.0146119
Fold1.Rep8	0.417722	19	1	0.894842	0.544706	0.428222	0.12	0.911765	0.0882353	0.576271	0.5	0.12	0.193548	0.0519327
Fold1.Rep8	0.417722	22	1	0.894842	0.544706	0.428222	0.16	0.911765	0.0882353	0.59322	0.571429	0.16	0.25	0.109665
Fold1.Rep8	0.417722	27	1	0.894842	0.544706	0.428222	0.16	0.882353	0.117647	0.576271	0.5	0.16	0.242424	0.0611312
Fold1.Rep8	0.417722	34	1	0.894842	0.544706	0.428222	0.2	0.882353	0.117647	0.59322	0.555556	0.2	0.294118	0.113183
Fold1.Rep8	0.417722	35	1	0.894842	0.544706	0.428222	0.2	0.852941	0.147059	0.576271	0.5	0.2	0.285714	0.0697276
Fold1.Rep8	0.417722	36	1	0.894842	0.544706	0.428222	0.2	0.823529	0.176471	0.559322	0.454545	0.2	0.277778	0.0298541
Fold1.Rep8	0.417722	41	1	0.894842	0.544706	0.428222	0.2	0.794118	0.205882	0.542373	0.416667	0.2	0.27027	-0.00722139
Fold1.Rep8	0.417722	45	1	0.894842	0.544706	0.428222	0.24	0.794118	0.205882	0.559322	0.461538	0.24	0.315789	0.040676
Fold1.Rep8	0.417722	53	1	0.894842	0.544706	0.428222	0.24	0.764706	0.235294	0.542373	0.428571	0.24	0.307692	0.00546613
Fold1.Rep8	0.417722	59	1	0.894842	0.544706	0.428222	0.24	0.735294	0.264706	0.525424	0.4	0.24	0.3	-0.0280374
Fold1.Rep8	0.417722	77	1	0.894842	0.544706	0.428222	0.24	0.705882	0.294118	0.508475	0.375	0.24	0.292683	-0.0601526
Fold1.Rep8	0.417722	95	1	0.894842	0.544706	0.428222	0.24	0.676471	0.323529	0.491525	0.352941	0.24	0.285714	-0.0911381
Fold1.Rep8	0.417722	96	1	0.894842	0.544706	0.428222	0.24	0.647059	0.352941	0.474576	0.333333	0.24	0.27907	-0.121209
Fold1.Rep8	0.417722	100	1	0.894842	0.544706	0.428222	0.24	0.617647	0.382353	0.457627	0.315789	0.24	0.272727	-0.150546
Fold1.Rep8	0.417722	111	1	0.894842	0.544706	0.428222	0.24	0.588235	0.411765	0.440678	0.3	0.24	0.266667	-0.179307
Fold1.Rep8	0.417722	114	1	0.894842	0.544706	0.428222	0.28	0.588235	0.411765	0.457627	0.333333	0.28	0.304348	-0.13599
Fold1.Rep8	0.417722	115	1	0.894842	0.544706	0.428222	0.32	0.588235	0.411765	0.474576	0.363636	0.32	0.340426	-0.0937719
Fold1.Rep8	0.417722	116	1	0.894842	0.544706	0.428222	0.32	0.558824	0.441176	0.457627	0.347826	0.32	0.333333	-0.122776
Fold1.Rep8	0.417722	119	1	0.894842	0.544706	0.428222	0.32	0.529412	0.470588	0.440678	0.333333	0.32	0.326531	-0.151482
Fold1.Rep8	0.417722	130	1	0.894842	0.544706	0.428222	0.36	0.529412	0.470588	0.457627	0.36	0.36	0.36	-0.110588
Fold1.Rep8	0.417722	135	1	0.894842	0.544706	0.428222	0.4	0.529412	0.470588	0.474576	0.384615	0.4	0.392157	-0.0702584
Fold1.Rep8	0.417722	144	1	0.894842	0.544706	0.428222	0.44	0.529412	0.470588	0.491525	0.407407	0.44	0.423077	-0.0303394
Fold1.Rep8	0.417722	146	1	0.894842	0.544706	0.428222	0.48	0.529412	0.470588	0.508475	0.428571	0.48	0.45283	0.00931367
Fold1.Rep8	0.417722	147	1	0.894842	0.544706	0.428222	0.48	0.5	0.5	0.491525	0.413793	0.48	0.444444	-0.0197688
Fold1.Rep8	0.417722	149	1	0.894842	0.544706	0.428222	0.52	0.5	0.5	0.508475	0.433333	0.52	0.472727	0.0197688
Fold1.Rep8	0.417722	153	1	0.894842	0.544706	0.428222	0.56	0.5	0.5	0.525424	0.451613	0.56	0.5	0.0593746
Fold1.Rep8	0.417722	174	1	0.894842	0.544706	0.428222	0.6	0.5	0.5	0.542373	0.46875	0.6	0.526316	0.0991865
Fold1.Rep8	0.417722	176	1	0.894842	0.544706	0.428222	0.6	0.470588	0.529412	0.525424	0.454545	0.6	0.517241	0.0702584
Fold1.Rep8	0.417722	177	1	0.894842	0.544706	0.428222	0.64	0.470588	0.529412	0.542373	0.470588	0.64	0.542373	0.110588
Fold1.Rep8	0.417722	184	1	0.894842	0.544706	0.428222	0.64	0.441176	0.558824	0.525424	0.457143	0.64	0.533333	0.0816582
Fold1.Rep8	0.417722	186	1	0.894842	0.544706	0.428222	0.68	0.441176	0.558824	0.542373	0.472222	0.68	0.557377	0.122776
Fold1.Rep8	0.417722	194	1	0.894842	0.544706	0.428222	0.72	0.441176	0.558824	0.559322	0.486486	0.72	0.580645	0.164702
Fold1.Rep8	0.417722	200	1	0.894842	0.544706	0.428222	0.76	0.441176	0.558824	0.576271	0.5	0.76	0.603175	0.207628
Fold1.Rep8	0.417722	205	1	0.894842	0.544706	0.428222	0.76	0.411765	0.588235	0.559322	0.487179	0.76	0.59375	0.179307
Fold1.Rep8	0.417722	209	1	0.894842	0.544706	0.428222	0.76	0.382353	0.617647	0.542373	0.475	0.76	0.584615	0.150546
Fold1.Rep8	0.417722	210	1	0.894842	0.544706	0.428222	0.76	0.352941	0.647059	0.525424	0.463415	0.76	0.575758	0.121209
Fold1.Rep8	0.417722	211	1	0.894842	0.544706	0.428222	0.8	0.352941	0.647059	0.542373	0.47619	0.8	0.597015	0.166873
Fold1.Rep8	0.417722	212	1	0.894842	0.544706	0.428222	0.8	0.323529	0.676471	0.525424	0.465116	0.8	0.588235	0.137305
Fold1.Rep8	0.417722	216	1	0.894842	0.544706	0.428222	0.84	0.323529	0.676471	0.542373	0.477273	0.84	0.608696	0.185581
Fold1.Rep8	0.417722	235	1	0.894842	0.544706	0.428222	0.84	0.294118	0.705882	0.525424	0.466667	0.84	0.6	0.155785
Fold1.Rep8	0.417722	240	1	0.894842	0.544706	0.428222	0.84	0.264706	0.735294	0.508475	0.456522	0.84	0.591549	0.124833
Fold1.Rep8	0.417722	241	1	0.894842	0.544706	0.428222	0.88	0.264706	0.735294	0.525424	0.468085	0.88	0.611111	0.177646
Fold1.Rep8	0.417722	251	1	0.894842	0.544706	0.428222	0.92	0.264706	0.735294	0.542373	0.479167	0.92	0.630137	0.234354
Fold1.Rep8	0.417722	265	1	0.894842	0.544706	0.428222	0.96	0.264706	0.735294	0.559322	0.489796	0.96	0.648649	0.295955
Fold1.Rep8	0.417722	267	1	0.894842	0.544706	0.428222	0.96	0.235294	0.764706	0.542373	0.48	0.96	0.64	0.268406
Fold1.Rep8	0.417722	269	1	0.894842	0.544706	0.428222	0.96	0.205882	0.794118	0.525424	0.470588	0.96	0.631579	0.239431
Fold1.Rep8	0.417722	272	1	0.894842	0.544706	0.428222	1	0.205882	0.794118	0.542373	0.480769	1	0.649351	0.314614
Fold1.Rep8	0.417722	273	1	0.894842	0.544706	0.428222	1	0.176471	0.823529	0.525424	0.471698	1	0.641026	0.288515
Fold1.Rep8	0.417722	276	1	0.894842	0.544706	0.428222	1	0.147059	0.852941	0.508475	0.462963	1	0.632911	0.260927
Fold1.Rep8	0.417722	281	1	0.894842	0.544706	0.428222	1	0.117647	0.882353	0.491525	0.454545	1	0.625	0.231249
Fold1.Rep8	0.417722	286	1	0.894842	0.544706	0.428222	1	0.0882353	0.911765	0.474576	0.446429	1	0.617284	0.198471
Fold1.Rep8	0.417722	289	1	0.894842	0.544706	0.428222	1	0.0588235	0.941176	0.457627	0.438596	1	0.609756	0.160623
Fold1.Rep8	0.417722	292	1	0.894842	0.544706	0.428222	1	0.0294118	0.970588	0.440678	0.431034	1	0.60241	0.112594
Fold1.Rep8	0.417722	294	1	0.894842	0.544706	0.428222	1	0	1	0.423729	0.423729	1	0.595238	0
Fold1.Rep8	0.417722	1	0	0.947421	0.476471	0.424578	0	0.970588	0.0294118	0.559322	0	0	0	-0.112594
Fold1.Rep8	0.417722	2	0	0.947421	0.476471	0.424578	0	0.941176	0.0588235	0.542373	0	0	0	-0.160623
Fold1.Rep8	0.417722	7	0	0.947421	0.476471	0.424578	0.04	0.941176	0.0588235	0.559322	0.333333	0.04	0.0714286	-0.0423405
Fold1.Rep8	0.417722	11	0	0.947421	0.476471	0.424578	0.04	0.911765	0.0882353	0.542373	0.25	0.04	0.0689655	-0.0948119
Fold1.Rep8	0.417722	14	0	0.947421	0.476471	0.424578	0.08	0.911765	0.0882353	0.559322	0.4	0.08	0.133333	-0.0146119
Fold1.Rep8	0.417722	19	0	0.947421	0.476471	0.424578	0.12	0.911765	0.0882353	0.576271	0.5	0.12	0.193548	0.0519327
Fold1.Rep8	0.417722	22	0	0.947421	0.476471	0.424578	0.16	0.911765	0.0882353	0.59322	0.571429	0.16	0.25	0.109665
Fold1.Rep8	0.417722	27	0	0.947421	0.476471	0.424578	0.16	0.882353	0.117647	0.576271	0.5	0.16	0.242424	0.0611312
Fold1.Rep8	0.417722	34	0	0.947421	0.476471	0.424578	0.2	0.882353	0.117647	0.59322	0.555556	0.2	0.294118	0.113183
Fold1.Rep8	0.417722	35	0	0.947421	0.476471	0.424578	0.2	0.852941	0.147059	0.576271	0.5	0.2	0.285714	0.0697276
Fold1.Rep8	0.417722	36	0	0.947421	0.476471	0.424578	0.2	0.823529	0.176471	0.559322	0.454545	0.2	0.277778	0.0298541
Fold1.Rep8	0.417722	41	0	0.947421	0.476471	0.424578	0.2	0.794118	0.205882	0.542373	0.416667	0.2	0.27027	-0.00722139
Fold1.Rep8	0.417722	45	0	0.947421	0.476471	0.424578	0.24	0.794118	0.205882	0.559322	0.461538	0.24	0.315789	0.040676
Fold1.Rep8	0.417722	53	0	0.947421	0.476471	0.424578	0.24	0.764706	0.235294	0.542373	0.428571	0.24	0.307692	0.00546613
Fold1.Rep8	0.417722	59	0	0.947421	0.476471	0.424578	0.24	0.735294	0.264706	0.525424	0.4	0.24	0.3	-0.0280374
Fold1.Rep8	0.417722	77	0	0.947421	0.476471	0.424578	0.24	0.705882	0.294118	0.508475	0.375	0.24	0.292683	-0.0601526
Fold1.Rep8	0.417722	95	0	0.947421	0.476471	0.424578	0.24	0.676471	0.323529	0.491525	0.352941	0.24	0.285714	-0.0911381
Fold1.Rep8	0.417722	96	0	0.947421	0.476471	0.424578	0.24	0.647059	0.352941	0.474576	0.333333	0.24	0.27907	-0.121209
Fold1.Rep8	0.417722	100	0	0.947421	0.476471	0.424578	0.24	0.617647	0.382353	0.457627	0.315789	0.24	0.272727	-0.150546
Fold1.Rep8	0.417722	111	0	0.947421	0.476471	0.424578	0.24	0.588235	0.411765	0.440678	0.3	0.24	0.266667	-0.179307
Fold1.Rep8	0.417722	114	0	0.947421	0.476471	0.424578	0.28	0.588235	0.411765	0.457627	0.333333	0.28	0.304348	-0.13599
Fold1.Rep8	0.417722	115	0	0.947421	0.476471	0.424578	0.32	0.588235	0.411765	0.474576	0.363636	0.32	0.340426	-0.0937719
Fold1.Rep8	0.417722	116	0	0.947421	0.476471	0.424578	0.32	0.558824	0.441176	0.457627	0.347826	0.32	0.333333	-0.122776
Fold1.Rep8	0.417722	119	0	0.947421	0.476471	0.424578	0.32	0.529412	0.470588	0.440678	0.333333	0.32	0.326531	-0.151482
Fold1.Rep8	0.417722	130	0	0.947421	0.476471	0.424578	0.36	0.529412	0.470588	0.457627	0.36	0.36	0.36	-0.110588
Fold1.Rep8	0.417722	135	0	0.947421	0.476471	0.424578	0.4	0.529412	0.470588	0.474576	0.384615	0.4	0.392157	-0.0702584
Fold1.Rep8	0.417722	144	0	0.947421	0.476471	0.424578	0.44	0.529412	0.470588	0.491525	0.407407	0.44	0.423077	-0.0303394
Fold1.Rep8	0.417722	146	0	0.947421	0.476471	0.424578	0.48	0.529412	0.470588	0.508475	0.428571	0.48	0.45283	0.00931367
Fold1.Rep8	0.417722	147	0	0.947421	0.476471	0.424578	0.48	0.5	0.5	0.491525	0.413793	0.48	0.444444	-0.0197688
Fold1.Rep8	0.417722	149	0	0.947421	0.476471	0.424578	0.52	0.5	0.5	0.508475	0.433333	0.52	0.472727	0.0197688
Fold1.Rep8	0.417722	153	0	0.947421	0.476471	0.424578	0.56	0.5	0.5	0.525424	0.451613	0.56	0.5	0.0593746
Fold1.Rep8	0.417722	174	0	0.947421	0.476471	0.424578	0.6	0.5	0.5	0.542373	0.46875	0.6	0.526316	0.0991865
Fold1.Rep8	0.417722	176	0	0.947421	0.476471	0.424578	0.6	0.470588	0.529412	0.525424	0.454545	0.6	0.517241	0.0702584
Fold1.Rep8	0.417722	177	0	0.947421	0.476471	0.424578	0.64	0.470588	0.529412	0.542373	0.470588	0.64	0.542373	0.110588
Fold1.Rep8	0.417722	184	0	0.947421	0.476471	0.424578	0.64	0.441176	0.558824	0.525424	0.457143	0.64	0.533333	0.0816582
Fold1.Rep8	0.417722	186	0	0.947421	0.476471	0.424578	0.68	0.441176	0.558824	0.542373	0.472222	0.68	0.557377	0.122776
Fold1.Rep8	0.417722	194	0	0.947421	0.476471	0.424578	0.72	0.441176	0.558824	0.559322	0.486486	0.72	0.580645	0.164702
Fold1.Rep8	0.417722	200	0	0.947421	0.476471	0.424578	0.76	0.441176	0.558824	0.576271	0.5	0.76	0.603175	0.207628
Fold1.Rep8	0.417722	205	0	0.947421	0.476471	0.424578	0.76	0.411765	0.588235	0.559322	0.487179	0.76	0.59375	0.179307
Fold1.Rep8	0.417722	209	0	0.947421	0.476471	0.424578	0.76	0.382353	0.617647	0.542373	0.475	0.76	0.584615	0.150546
Fold1.Rep8	0.417722	210	0	0.947421	0.476471	0.424578	0.76	0.352941	0.647059	0.525424	0.463415	0.76	0.575758	0.121209
Fold1.Rep8	0.417722	211	0	0.947421	0.476471	0.424578	0.8	0.352941	0.647059	0.542373	0.47619	0.8	0.597015	0.166873
Fold1.Rep8	0.417722	212	0	0.947421	0.476471	0.424578	0.8	0.323529	0.676471	0.525424	0.465116	0.8	0.588235	0.137305
Fold1.Rep8	0.417722	216	0	0.947421	0.476471	0.424578	0.84	0.323529	0.676471	0.542373	0.477273	0.84	0.608696	0.185581
Fold1.Rep8	0.417722	235	0	0.947421	0.476471	0.424578	0.84	0.294118	0.705882	0.525424	0.466667	0.84	0.6	0.155785
Fold1.Rep8	0.417722	240	0	0.947421	0.476471	0.424578	0.84	0.264706	0.735294	0.508475	0.456522	0.84	0.591549	0.124833
Fold1.Rep8	0.417722	241	0	0.947421	0.476471	0.424578	0.88	0.264706	0.735294	0.525424	0.468085	0.88	0.611111	0.177646
Fold1.Rep8	0.417722	251	0	0.947421	0.476471	0.424578	0.92	0.264706	0.735294	0.542373	0.479167	0.92	0.630137	0.234354
Fold1.Rep8	0.417722	265	0	0.947421	0.476471	0.424578	0.96	0.264706	0.735294	0.559322	0.489796	0.96	0.648649	0.295955
Fold1.Rep8	0.417722	267	0	0.947421	0.476471	0.424578	0.96	0.235294	0.764706	0.542373	0.48	0.96	0.64	0.268406
Fold1.Rep8	0.417722	269	0	0.947421	0.476471	0.424578	0.96	0.205882	0.794118	0.525424	0.470588	0.96	0.631579	0.239431
Fold1.Rep8	0.417722	272	0	0.947421	0.476471	0.424578	1	0.205882	0.794118	0.542373	0.480769	1	0.649351	0.314614
Fold1.Rep8	0.417722	273	0	0.947421	0.476471	0.424578	1	0.176471	0.823529	0.525424	0.471698	1	0.641026	0.288515
Fold1.Rep8	0.417722	276	0	0.947421	0.476471	0.424578	1	0.147059	0.852941	0.508475	0.462963	1	0.632911	0.260927
Fold1.Rep8	0.417722	281	0	0.947421	0.476471	0.424578	1	0.117647	0.882353	0.491525	0.454545	1	0.625	0.231249
Fold1.Rep8	0.417722	286	0	0.947421	0.476471	0.424578	1	0.0882353	0.911765	0.474576	0.446429	1	0.617284	0.198471
Fold1.Rep8	0.417722	289	0	0.947421	0.476471	0.424578	1	0.0588235	0.941176	0.457627	0.438596	1	0.609756	0.160623
Fold1.Rep8	0.417722	292	0	0.947421	0.476471	0.424578	1	0.0294118	0.970588	0.440678	0.431034	1	0.60241	0.112594
Fold1.Rep8	0.417722	294	0	0.947421	0.476471	0.424578	1	0	1	0.423729	0.423729	1	0.595238	0
Fold1.Rep8	0.417722	1	1	0.947421	0.544706	0.428222	0	0.970588	0.0294118	0.559322	0	0	0	-0.112594
Fold1.Rep8	0.417722	2	1	0.947421	0.544706	0.428222	0	0.941176	0.0588235	0.542373	0	0	0	-0.160623
Fold1.Rep8	0.417722	7	1	0.947421	0.544706	0.428222	0.04	0.941176	0.0588235	0.559322	0.333333	0.04	0.0714286	-0.0423405
Fold1.Rep8	0.417722	11	1	0.947421	0.544706	0.428222	0.04	0.911765	0.0882353	0.542373	0.25	0.04	0.0689655	-0.0948119
Fold1.Rep8	0.417722	14	1	0.947421	0.544706	0.428222	0.08	0.911765	0.0882353	0.559322	0.4	0.08	0.133333	-0.0146119
Fold1.Rep8	0.417722	19	1	0.947421	0.544706	0.428222	0.12	0.911765	0.0882353	0.576271	0.5	0.12	0.193548	0.0519327
Fold1.Rep8	0.417722	22	1	0.947421	0.544706	0.428222	0.16	0.911765	0.0882353	0.59322	0.571429	0.16	0.25	0.109665
Fold1.Rep8	0.417722	27	1	0.947421	0.544706	0.428222	0.16	0.882353	0.117647	0.576271	0.5	0.16	0.242424	0.0611312
Fold1.Rep8	0.417722	34	1	0.947421	0.544706	0.428222	0.2	0.882353	0.117647	0.59322	0.555556	0.2	0.294118	0.113183
Fold1.Rep8	0.417722	35	1	0.947421	0.544706	0.428222	0.2	0.852941	0.147059	0.576271	0.5	0.2	0.285714	0.0697276
Fold1.Rep8	0.417722	36	1	0.947421	0.544706	0.428222	0.2	0.823529	0.176471	0.559322	0.454545	0.2	0.277778	0.0298541
Fold1.Rep8	0.417722	41	1	0.947421	0.544706	0.428222	0.2	0.794118	0.205882	0.542373	0.416667	0.2	0.27027	-0.00722139
Fold1.Rep8	0.417722	45	1	0.947421	0.544706	0.428222	0.24	0.794118	0.205882	0.559322	0.461538	0.24	0.315789	0.040676
Fold1.Rep8	0.417722	53	1	0.947421	0.544706	0.428222	0.24	0.764706	0.235294	0.542373	0.428571	0.24	0.307692	0.00546613
Fold1.Rep8	0.417722	59	1	0.947421	0.544706	0.428222	0.24	0.735294	0.264706	0.525424	0.4	0.24	0.3	-0.0280374
Fold1.Rep8	0.417722	77	1	0.947421	0.544706	0.428222	0.24	0.705882	0.294118	0.508475	0.375	0.24	0.292683	-0.0601526
Fold1.Rep8	0.417722	95	1	0.947421	0.544706	0.428222	0.24	0.676471	0.323529	0.491525	0.352941	0.24	0.285714	-0.0911381
Fold1.Rep8	0.417722	96	1	0.947421	0.544706	0.428222	0.24	0.647059	0.352941	0.474576	0.333333	0.24	0.27907	-0.121209
Fold1.Rep8	0.417722	100	1	0.947421	0.544706	0.428222	0.24	0.617647	0.382353	0.457627	0.315789	0.24	0.272727	-0.150546
Fold1.Rep8	0.417722	111	1	0.947421	0.544706	0.428222	0.24	0.588235	0.411765	0.440678	0.3	0.24	0.266667	-0.179307
Fold1.Rep8	0.417722	114	1	0.947421	0.544706	0.428222	0.28	0.588235	0.411765	0.457627	0.333333	0.28	0.304348	-0.13599
Fold1.Rep8	0.417722	115	1	0.947421	0.544706	0.428222	0.32	0.588235	0.411765	0.474576	0.363636	0.32	0.340426	-0.0937719
Fold1.Rep8	0.417722	116	1	0.947421	0.544706	0.428222	0.32	0.558824	0.441176	0.457627	0.347826	0.32	0.333333	-0.122776
Fold1.Rep8	0.417722	119	1	0.947421	0.544706	0.428222	0.32	0.529412	0.470588	0.440678	0.333333	0.32	0.326531	-0.151482
Fold1.Rep8	0.417722	130	1	0.947421	0.544706	0.428222	0.36	0.529412	0.470588	0.457627	0.36	0.36	0.36	-0.110588
Fold1.Rep8	0.417722	135	1	0.947421	0.544706	0.428222	0.4	0.529412	0.470588	0.474576	0.384615	0.4	0.392157	-0.0702584
Fold1.Rep8	0.417722	144	1	0.947421	0.544706	0.428222	0.44	0.529412	0.470588	0.491525	0.407407	0.44	0.423077	-0.0303394
Fold1.Rep8	0.417722	146	1	0.947421	0.544706	0.428222	0.48	0.529412	0.470588	0.508475	0.428571	0.48	0.45283	0.00931367
Fold1.Rep8	0.417722	147	1	0.947421	0.544706	0.428222	0.48	0.5	0.5	0.491525	0.413793	0.48	0.444444	-0.0197688
Fold1.Rep8	0.417722	149	1	0.947421	0.544706	0.428222	0.52	0.5	0.5	0.508475	0.433333	0.52	0.472727	0.0197688
Fold1.Rep8	0.417722	153	1	0.947421	0.544706	0.428222	0.56	0.5	0.5	0.525424	0.451613	0.56	0.5	0.0593746
Fold1.Rep8	0.417722	174	1	0.947421	0.544706	0.428222	0.6	0.5	0.5	0.542373	0.46875	0.6	0.526316	0.0991865
Fold1.Rep8	0.417722	176	1	0.947421	0.544706	0.428222	0.6	0.470588	0.529412	0.525424	0.454545	0.6	0.517241	0.0702584
Fold1.Rep8	0.417722	177	1	0.947421	0.544706	0.428222	0.64	0.470588	0.529412	0.542373	0.470588	0.64	0.542373	0.110588
Fold1.Rep8	0.417722	184	1	0.947421	0.544706	0.428222	0.64	0.441176	0.558824	0.525424	0.457143	0.64	0.533333	0.0816582
Fold1.Rep8	0.417722	186	1	0.947421	0.544706	0.428222	0.68	0.441176	0.558824	0.542373	0.472222	0.68	0.557377	0.122776
Fold1.Rep8	0.417722	194	1	0.947421	0.544706	0.428222	0.72	0.441176	0.558824	0.559322	0.486486	0.72	0.580645	0.164702
Fold1.Rep8	0.417722	200	1	0.947421	0.544706	0.428222	0.76	0.441176	0.558824	0.576271	0.5	0.76	0.603175	0.207628
Fold1.Rep8	0.417722	205	1	0.947421	0.544706	0.428222	0.76	0.411765	0.588235	0.559322	0.487179	0.76	0.59375	0.179307
Fold1.Rep8	0.417722	209	1	0.947421	0.544706	0.428222	0.76	0.382353	0.617647	0.542373	0.475	0.76	0.584615	0.150546
Fold1.Rep8	0.417722	210	1	0.947421	0.544706	0.428222	0.76	0.352941	0.647059	0.525424	0.463415	0.76	0.575758	0.121209
Fold1.Rep8	0.417722	211	1	0.947421	0.544706	0.428222	0.8	0.352941	0.647059	0.542373	0.47619	0.8	0.597015	0.166873
Fold1.Rep8	0.417722	212	1	0.947421	0.544706	0.428222	0.8	0.323529	0.676471	0.525424	0.465116	0.8	0.588235	0.137305
Fold1.Rep8	0.417722	216	1	0.947421	0.544706	0.428222	0.84	0.323529	0.676471	0.542373	0.477273	0.84	0.608696	0.185581
Fold1.Rep8	0.417722	235	1	0.947421	0.544706	0.428222	0.84	0.294118	0.705882	0.525424	0.466667	0.84	0.6	0.155785
Fold1.Rep8	0.417722	240	1	0.947421	0.544706	0.428222	0.84	0.264706	0.735294	0.508475	0.456522	0.84	0.591549	0.124833
Fold1.Rep8	0.417722	241	1	0.947421	0.544706	0.428222	0.88	0.264706	0.735294	0.525424	0.468085	0.88	0.611111	0.177646
Fold1.Rep8	0.417722	251	1	0.947421	0.544706	0.428222	0.92	0.264706	0.735294	0.542373	0.479167	0.92	0.630137	0.234354
Fold1.Rep8	0.417722	265	1	0.947421	0.544706	0.428222	0.96	0.264706	0.735294	0.559322	0.489796	0.96	0.648649	0.295955
Fold1.Rep8	0.417722	267	1	0.947421	0.544706	0.428222	0.96	0.235294	0.764706	0.542373	0.48	0.96	0.64	0.268406
Fold1.Rep8	0.417722	269	1	0.947421	0.544706	0.428222	0.96	0.205882	0.794118	0.525424	0.470588	0.96	0.631579	0.239431
Fold1.Rep8	0.417722	272	1	0.947421	0.544706	0.428222	1	0.205882	0.794118	0.542373	0.480769	1	0.649351	0.314614
Fold1.Rep8	0.417722	273	1	0.947421	0.544706	0.428222	1	0.176471	0.823529	0.525424	0.471698	1	0.641026	0.288515
Fold1.Rep8	0.417722	276	1	0.947421	0.544706	0.428222	1	0.147059	0.852941	0.508475	0.462963	1	0.632911	0.260927
Fold1.Rep8	0.417722	281	1	0.947421	0.544706	0.428222	1	0.117647	0.882353	0.491525	0.454545	1	0.625	0.231249
Fold1.Rep8	0.417722	286	1	0.947421	0.544706	0.428222	1	0.0882353	0.911765	0.474576	0.446429	1	0.617284	0.198471
Fold1.Rep8	0.417722	289	1	0.947421	0.544706	0.428222	1	0.0588235	0.941176	0.457627	0.438596	1	0.609756	0.160623
Fold1.Rep8	0.417722	292	1	0.947421	0.544706	0.428222	1	0.0294118	0.970588	0.440678	0.431034	1	0.60241	0.112594
Fold1.Rep8	0.417722	294	1	0.947421	0.544706	0.428222	1	0	1	0.423729	0.423729	1	0.595238	0
Fold1.Rep8	0.417722	1	0	1	0.48	0.4268	0	0.970588	0.0294118	0.559322	0	0	0	-0.112594
Fold1.Rep8	0.417722	2	0	1	0.48	0.4268	0	0.941176	0.0588235	0.542373	0	0	0	-0.160623
Fold1.Rep8	0.417722	7	0	1	0.48	0.4268	0.04	0.941176	0.0588235	0.559322	0.333333	0.04	0.0714286	-0.0423405
Fold1.Rep8	0.417722	11	0	1	0.48	0.4268	0.04	0.911765	0.0882353	0.542373	0.25	0.04	0.0689655	-0.0948119
Fold1.Rep8	0.417722	14	0	1	0.48	0.4268	0.08	0.911765	0.0882353	0.559322	0.4	0.08	0.133333	-0.0146119
Fold1.Rep8	0.417722	19	0	1	0.48	0.4268	0.12	0.911765	0.0882353	0.576271	0.5	0.12	0.193548	0.0519327
Fold1.Rep8	0.417722	22	0	1	0.48	0.4268	0.16	0.911765	0.0882353	0.59322	0.571429	0.16	0.25	0.109665
Fold1.Rep8	0.417722	27	0	1	0.48	0.4268	0.16	0.882353	0.117647	0.576271	0.5	0.16	0.242424	0.0611312
Fold1.Rep8	0.417722	34	0	1	0.48	0.4268	0.2	0.882353	0.117647	0.59322	0.555556	0.2	0.294118	0.113183
Fold1.Rep8	0.417722	35	0	1	0.48	0.4268	0.2	0.852941	0.147059	0.576271	0.5	0.2	0.285714	0.0697276
Fold1.Rep8	0.417722	36	0	1	0.48	0.4268	0.2	0.823529	0.176471	0.559322	0.454545	0.2	0.277778	0.0298541
Fold1.Rep8	0.417722	41	0	1	0.48	0.4268	0.2	0.794118	0.205882	0.542373	0.416667	0.2	0.27027	-0.00722139
Fold1.Rep8	0.417722	45	0	1	0.48	0.4268	0.24	0.794118	0.205882	0.559322	0.461538	0.24	0.315789	0.040676
Fold1.Rep8	0.417722	53	0	1	0.48	0.4268	0.24	0.764706	0.235294	0.542373	0.428571	0.24	0.307692	0.00546613
Fold1.Rep8	0.417722	59	0	1	0.48	0.4268	0.24	0.735294	0.264706	0.525424	0.4	0.24	0.3	-0.0280374
Fold1.Rep8	0.417722	77	0	1	0.48	0.4268	0.24	0.705882	0.294118	0.508475	0.375	0.24	0.292683	-0.0601526
Fold1.Rep8	0.417722	95	0	1	0.48	0.4268	0.24	0.676471	0.323529	0.491525	0.352941	0.24	0.285714	-0.0911381
Fold1.Rep8	0.417722	96	0	1	0.48	0.4268	0.24	0.647059	0.352941	0.474576	0.333333	0.24	0.27907	-0.121209
Fold1.Rep8	0.417722	100	0	1	0.48	0.4268	0.24	0.617647	0.382353	0.457627	0.315789	0.24	0.272727	-0.150546
Fold1.Rep8	0.417722	111	0	1	0.48	0.4268	0.24	0.588235	0.411765	0.440678	0.3	0.24	0.266667	-0.179307
Fold1.Rep8	0.417722	114	0	1	0.48	0.4268	0.28	0.588235	0.411765	0.457627	0.333333	0.28	0.304348	-0.13599
Fold1.Rep8	0.417722	115	0	1	0.48	0.4268	0.32	0.588235	0.411765	0.474576	0.363636	0.32	0.340426	-0.0937719
Fold1.Rep8	0.417722	116	0	1	0.48	0.4268	0.32	0.558824	0.441176	0.457627	0.347826	0.32	0.333333	-0.122776
Fold1.Rep8	0.417722	119	0	1	0.48	0.4268	0.32	0.529412	0.470588	0.440678	0.333333	0.32	0.326531	-0.151482
Fold1.Rep8	0.417722	130	0	1	0.48	0.4268	0.36	0.529412	0.470588	0.457627	0.36	0.36	0.36	-0.110588
Fold1.Rep8	0.417722	135	0	1	0.48	0.4268	0.4	0.529412	0.470588	0.474576	0.384615	0.4	0.392157	-0.0702584
Fold1.Rep8	0.417722	144	0	1	0.48	0.4268	0.44	0.529412	0.470588	0.491525	0.407407	0.44	0.423077	-0.0303394
Fold1.Rep8	0.417722	146	0	1	0.48	0.4268	0.48	0.529412	0.470588	0.508475	0.428571	0.48	0.45283	0.00931367
Fold1.Rep8	0.417722	147	0	1	0.48	0.4268	0.48	0.5	0.5	0.491525	0.413793	0.48	0.444444	-0.0197688
Fold1.Rep8	0.417722	149	0	1	0.48	0.4268	0.52	0.5	0.5	0.508475	0.433333	0.52	0.472727	0.0197688
Fold1.Rep8	0.417722	153	0	1	0.48	0.4268	0.56	0.5	0.5	0.525424	0.451613	0.56	0.5	0.0593746
Fold1.Rep8	0.417722	174	0	1	0.48	0.4268	0.6	0.5	0.5	0.542373	0.46875	0.6	0.526316	0.0991865
Fold1.Rep8	0.417722	176	0	1	0.48	0.4268	0.6	0.470588	0.529412	0.525424	0.454545	0.6	0.517241	0.0702584
Fold1.Rep8	0.417722	177	0	1	0.48	0.4268	0.64	0.470588	0.529412	0.542373	0.470588	0.64	0.542373	0.110588
Fold1.Rep8	0.417722	184	0	1	0.48	0.4268	0.64	0.441176	0.558824	0.525424	0.457143	0.64	0.533333	0.0816582
Fold1.Rep8	0.417722	186	0	1	0.48	0.4268	0.68	0.441176	0.558824	0.542373	0.472222	0.68	0.557377	0.122776
Fold1.Rep8	0.417722	194	0	1	0.48	0.4268	0.72	0.441176	0.558824	0.559322	0.486486	0.72	0.580645	0.164702
Fold1.Rep8	0.417722	200	0	1	0.48	0.4268	0.76	0.441176	0.558824	0.576271	0.5	0.76	0.603175	0.207628
Fold1.Rep8	0.417722	205	0	1	0.48	0.4268	0.76	0.411765	0.588235	0.559322	0.487179	0.76	0.59375	0.179307
Fold1.Rep8	0.417722	209	0	1	0.48	0.4268	0.76	0.382353	0.617647	0.542373	0.475	0.76	0.584615	0.150546
Fold1.Rep8	0.417722	210	0	1	0.48	0.4268	0.76	0.352941	0.647059	0.525424	0.463415	0.76	0.575758	0.121209
Fold1.Rep8	0.417722	211	0	1	0.48	0.4268	0.8	0.352941	0.647059	0.542373	0.47619	0.8	0.597015	0.166873
Fold1.Rep8	0.417722	212	0	1	0.48	0.4268	0.8	0.323529	0.676471	0.525424	0.465116	0.8	0.588235	0.137305
Fold1.Rep8	0.417722	216	0	1	0.48	0.4268	0.84	0.323529	0.676471	0.542373	0.477273	0.84	0.608696	0.185581
Fold1.Rep8	0.417722	235	0	1	0.48	0.4268	0.84	0.294118	0.705882	0.525424	0.466667	0.84	0.6	0.155785
Fold1.Rep8	0.417722	240	0	1	0.48	0.4268	0.84	0.264706	0.735294	0.508475	0.456522	0.84	0.591549	0.124833
Fold1.Rep8	0.417722	241	0	1	0.48	0.4268	0.88	0.264706	0.735294	0.525424	0.468085	0.88	0.611111	0.177646
Fold1.Rep8	0.417722	251	0	1	0.48	0.4268	0.92	0.264706	0.735294	0.542373	0.479167	0.92	0.630137	0.234354
Fold1.Rep8	0.417722	265	0	1	0.48	0.4268	0.96	0.264706	0.735294	0.559322	0.489796	0.96	0.648649	0.295955
Fold1.Rep8	0.417722	267	0	1	0.48	0.4268	0.96	0.235294	0.764706	0.542373	0.48	0.96	0.64	0.268406
Fold1.Rep8	0.417722	269	0	1	0.48	0.4268	0.96	0.205882	0.794118	0.525424	0.470588	0.96	0.631579	0.239431
Fold1.Rep8	0.417722	272	0	1	0.48	0.4268	1	0.205882	0.794118	0.542373	0.480769	1	0.649351	0.314614
Fold1.Rep8	0.417722	273	0	1	0.48	0.4268	1	0.176471	0.823529	0.525424	0.471698	1	0.641026	0.288515
Fold1.Rep8	0.417722	276	0	1	0.48	0.4268	1	0.147059	0.852941	0.508475	0.462963	1	0.632911	0.260927
Fold1.Rep8	0.417722	281	0	1	0.48	0.4268	1	0.117647	0.882353	0.491525	0.454545	1	0.625	0.231249
Fold1.Rep8	0.417722	286	0	1	0.48	0.4268	1	0.0882353	0.911765	0.474576	0.446429	1	0.617284	0.198471
Fold1.Rep8	0.417722	289	0	1	0.48	0.4268	1	0.0588235	0.941176	0.457627	0.438596	1	0.609756	0.160623
Fold1.Rep8	0.417722	292	0	1	0.48	0.4268	1	0.0294118	0.970588	0.440678	0.431034	1	0.60241	0.112594
Fold1.Rep8	0.417722	294	0	1	0.48	0.4268	1	0	1	0.423729	0.423729	1	0.595238	0
Fold1.Rep8	0.417722	1	1	1	0.544706	0.428222	0	0.970588	0.0294118	0.559322	0	0	0	-0.112594
Fold1.Rep8	0.417722	2	1	1	0.544706	0.428222	0	0.941176	0.0588235	0.542373	0	0	0	-0.160623
Fold1.Rep8	0.417722	7	1	1	0.544706	0.428222	0.04	0.941176	0.0588235	0.559322	0.333333	0.04	0.0714286	-0.0423405
Fold1.Rep8	0.417722	11	1	1	0.544706	0.428222	0.04	0.911765	0.0882353	0.542373	0.25	0.04	0.0689655	-0.0948119
Fold1.Rep8	0.417722	14	1	1	0.544706	0.428222	0.08	0.911765	0.0882353	0.559322	0.4	0.08	0.133333	-0.0146119
Fold1.Rep8	0.417722	19	1	1	0.544706	0.428222	0.12	0.911765	0.0882353	0.576271	0.5	0.12	0.193548	0.0519327
Fold1.Rep8	0.417722	22	1	1	0.544706	0.428222	0.16	0.911765	0.0882353	0.59322	0.571429	0.16	0.25	0.109665
Fold1.Rep8	0.417722	27	1	1	0.544706	0.428222	0.16	0.882353	0.117647	0.576271	0.5	0.16	0.242424	0.0611312
Fold1.Rep8	0.417722	34	1	1	0.544706	0.428222	0.2	0.882353	0.117647	0.59322	0.555556	0.2	0.294118	0.113183
Fold1.Rep8	0.417722	35	1	1	0.544706	0.428222	0.2	0.852941	0.147059	0.576271	0.5	0.2	0.285714	0.0697276
Fold1.Rep8	0.417722	36	1	1	0.544706	0.428222	0.2	0.823529	0.176471	0.559322	0.454545	0.2	0.277778	0.0298541
Fold1.Rep8	0.417722	41	1	1	0.544706	0.428222	0.2	0.794118	0.205882	0.542373	0.416667	0.2	0.27027	-0.00722139
Fold1.Rep8	0.417722	45	1	1	0.544706	0.428222	0.24	0.794118	0.205882	0.559322	0.461538	0.24	0.315789	0.040676
Fold1.Rep8	0.417722	53	1	1	0.544706	0.428222	0.24	0.764706	0.235294	0.542373	0.428571	0.24	0.307692	0.00546613
Fold1.Rep8	0.417722	59	1	1	0.544706	0.428222	0.24	0.735294	0.264706	0.525424	0.4	0.24	0.3	-0.0280374
Fold1.Rep8	0.417722	77	1	1	0.544706	0.428222	0.24	0.705882	0.294118	0.508475	0.375	0.24	0.292683	-0.0601526
Fold1.Rep8	0.417722	95	1	1	0.544706	0.428222	0.24	0.676471	0.323529	0.491525	0.352941	0.24	0.285714	-0.0911381
Fold1.Rep8	0.417722	96	1	1	0.544706	0.428222	0.24	0.647059	0.352941	0.474576	0.333333	0.24	0.27907	-0.121209
Fold1.Rep8	0.417722	100	1	1	0.544706	0.428222	0.24	0.617647	0.382353	0.457627	0.315789	0.24	0.272727	-0.150546
Fold1.Rep8	0.417722	111	1	1	0.544706	0.428222	0.24	0.588235	0.411765	0.440678	0.3	0.24	0.266667	-0.179307
Fold1.Rep8	0.417722	114	1	1	0.544706	0.428222	0.28	0.588235	0.411765	0.457627	0.333333	0.28	0.304348	-0.13599
Fold1.Rep8	0.417722	115	1	1	0.544706	0.428222	0.32	0.588235	0.411765	0.474576	0.363636	0.32	0.340426	-0.0937719
Fold1.Rep8	0.417722	116	1	1	0.544706	0.428222	0.32	0.558824	0.441176	0.457627	0.347826	0.32	0.333333	-0.122776
Fold1.Rep8	0.417722	119	1	1	0.544706	0.428222	0.32	0.529412	0.470588	0.440678	0.333333	0.32	0.326531	-0.151482
Fold1.Rep8	0.417722	130	1	1	0.544706	0.428222	0.36	0.529412	0.470588	0.457627	0.36	0.36	0.36	-0.110588
Fold1.Rep8	0.417722	135	1	1	0.544706	0.428222	0.4	0.529412	0.470588	0.474576	0.384615	0.4	0.392157	-0.0702584
Fold1.Rep8	0.417722	144	1	1	0.544706	0.428222	0.44	0.529412	0.470588	0.491525	0.407407	0.44	0.423077	-0.0303394
Fold1.Rep8	0.417722	146	1	1	0.544706	0.428222	0.48	0.529412	0.470588	0.508475	0.428571	0.48	0.45283	0.00931367
Fold1.Rep8	0.417722	147	1	1	0.544706	0.428222	0.48	0.5	0.5	0.491525	0.413793	0.48	0.444444	-0.0197688
Fold1.Rep8	0.417722	149	1	1	0.544706	0.428222	0.52	0.5	0.5	0.508475	0.433333	0.52	0.472727	0.0197688
Fold1.Rep8	0.417722	153	1	1	0.544706	0.428222	0.56	0.5	0.5	0.525424	0.451613	0.56	0.5	0.0593746
Fold1.Rep8	0.417722	174	1	1	0.544706	0.428222	0.6	0.5	0.5	0.542373	0.46875	0.6	0.526316	0.0991865
Fold1.Rep8	0.417722	176	1	1	0.544706	0.428222	0.6	0.470588	0.529412	0.525424	0.454545	0.6	0.517241	0.0702584
Fold1.Rep8	0.417722	177	1	1	0.544706	0.428222	0.64	0.470588	0.529412	0.542373	0.470588	0.64	0.542373	0.110588
Fold1.Rep8	0.417722	184	1	1	0.544706	0.428222	0.64	0.441176	0.558824	0.525424	0.457143	0.64	0.533333	0.0816582
Fold1.Rep8	0.417722	186	1	1	0.544706	0.428222	0.68	0.441176	0.558824	0.542373	0.472222	0.68	0.557377	0.122776
Fold1.Rep8	0.417722	194	1	1	0.544706	0.428222	0.72	0.441176	0.558824	0.559322	0.486486	0.72	0.580645	0.164702
Fold1.Rep8	0.417722	200	1	1	0.544706	0.428222	0.76	0.441176	0.558824	0.576271	0.5	0.76	0.603175	0.207628
Fold1.Rep8	0.417722	205	1	1	0.544706	0.428222	0.76	0.411765	0.588235	0.559322	0.487179	0.76	0.59375	0.179307
Fold1.Rep8	0.417722	209	1	1	0.544706	0.428222	0.76	0.382353	0.617647	0.542373	0.475	0.76	0.584615	0.150546
Fold1.Rep8	0.417722	210	1	1	0.544706	0.428222	0.76	0.352941	0.647059	0.525424	0.463415	0.76	0.575758	0.121209
Fold1.Rep8	0.417722	211	1	1	0.544706	0.428222	0.8	0.352941	0.647059	0.542373	0.47619	0.8	0.597015	0.166873
Fold1.Rep8	0.417722	212	1	1	0.544706	0.428222	0.8	0.323529	0.676471	0.525424	0.465116	0.8	0.588235	0.137305
Fold1.Rep8	0.417722	216	1	1	0.544706	0.428222	0.84	0.323529	0.676471	0.542373	0.477273	0.84	0.608696	0.185581
Fold1.Rep8	0.417722	235	1	1	0.544706	0.428222	0.84	0.294118	0.705882	0.525424	0.466667	0.84	0.6	0.155785
Fold1.Rep8	0.417722	240	1	1	0.544706	0.428222	0.84	0.264706	0.735294	0.508475	0.456522	0.84	0.591549	0.124833
Fold1.Rep8	0.417722	241	1	1	0.544706	0.428222	0.88	0.264706	0.735294	0.525424	0.468085	0.88	0.611111	0.177646
Fold1.Rep8	0.417722	251	1	1	0.544706	0.428222	0.92	0.264706	0.735294	0.542373	0.479167	0.92	0.630137	0.234354
Fold1.Rep8	0.417722	265	1	1	0.544706	0.428222	0.96	0.264706	0.735294	0.559322	0.489796	0.96	0.648649	0.295955
Fold1.Rep8	0.417722	267	1	1	0.544706	0.428222	0.96	0.235294	0.764706	0.542373	0.48	0.96	0.64	0.268406
Fold1.Rep8	0.417722	269	1	1	0.544706	0.428222	0.96	0.205882	0.794118	0.525424	0.470588	0.96	0.631579	0.239431
Fold1.Rep8	0.417722	272	1	1	0.544706	0.428222	1	0.205882	0.794118	0.542373	0.480769	1	0.649351	0.314614
Fold1.Rep8	0.417722	273	1	1	0.544706	0.428222	1	0.176471	0.823529	0.525424	0.471698	1	0.641026	0.288515
Fold1.Rep8	0.417722	276	1	1	0.544706	0.428222	1	0.147059	0.852941	0.508475	0.462963	1	0.632911	0.260927
Fold1.Rep8	0.417722	281	1	1	0.544706	0.428222	1	0.117647	0.882353	0.491525	0.454545	1	0.625	0.231249
Fold1.Rep8	0.417722	286	1	1	0.544706	0.428222	1	0.0882353	0.911765	0.474576	0.446429	1	0.617284	0.198471
Fold1.Rep8	0.417722	289	1	1	0.544706	0.428222	1	0.0588235	0.941176	0.457627	0.438596	1	0.609756	0.160623
Fold1.Rep8	0.417722	292	1	1	0.544706	0.428222	1	0.0294118	0.970588	0.440678	0.431034	1	0.60241	0.112594
Fold1.Rep8	0.417722	294	1	1	0.544706	0.428222	1	0	1	0.423729	0.423729	1	0.595238	0
Fold1.Rep9	0.93698	1	0	0.001	0.48	0.404081	0	0.971429	0.0285714	0.566667	0	0	0	-0.11003
Fold1.Rep9	0.841906	5	0	0.001	0.48	0.404081	0	0.942857	0.0571429	0.55	0	0	0	-0.156941
Fold1.Rep9	0.815937	6	0	0.001	0.48	0.404081	0.04	0.942857	0.0571429	0.566667	0.333333	0.04	0.0714286	-0.0387783
Fold1.Rep9	0.807375	9	0	0.001	0.48	0.404081	0.04	0.914286	0.0857143	0.55	0.25	0.04	0.0689655	-0.0903508
Fold1.Rep9	0.761858	14	0	0.001	0.48	0.404081	0.08	0.914286	0.0857143	0.566667	0.4	0.08	0.133333	-0.0101929
Fold1.Rep9	0.758437	16	0	0.001	0.48	0.404081	0.12	0.914286	0.0857143	0.583333	0.5	0.12	0.193548	0.0563436
Fold1.Rep9	0.703337	21	0	0.001	0.48	0.404081	0.16	0.914286	0.0857143	0.6	0.571429	0.16	0.25	0.114083
Fold1.Rep9	0.69496	29	0	0.001	0.48	0.404081	0.16	0.885714	0.114286	0.583333	0.5	0.16	0.242424	0.0662994
Fold1.Rep9	0.693263	32	0	0.001	0.48	0.404081	0.16	0.857143	0.142857	0.566667	0.444444	0.16	0.235294	0.0236691
Fold1.Rep9	0.670063	35	0	0.001	0.48	0.404081	0.16	0.828571	0.171429	0.55	0.4	0.16	0.228571	-0.0151186
Fold1.Rep9	0.667724	42	0	0.001	0.48	0.404081	0.2	0.828571	0.171429	0.566667	0.454545	0.2	0.277778	0.0364034
Fold1.Rep9	0.65398	43	0	0.001	0.48	0.404081	0.2	0.8	0.2	0.55	0.416667	0.2	0.27027	0
Fold1.Rep9	0.641151	51	0	0.001	0.48	0.404081	0.24	0.8	0.2	0.566667	0.461538	0.24	0.315789	0.0478678
Fold1.Rep9	0.635597	57	0	0.001	0.48	0.404081	0.24	0.771429	0.228571	0.55	0.428571	0.24	0.307692	0.0133215
Fold1.Rep9	0.635445	59	0	0.001	0.48	0.404081	0.28	0.771429	0.228571	0.566667	0.466667	0.28	0.35	0.058554
Fold1.Rep9	0.61011	65	0	0.001	0.48	0.404081	0.32	0.771429	0.228571	0.583333	0.5	0.32	0.390244	0.101929
Fold1.Rep9	0.572437	67	0	0.001	0.48	0.404081	0.32	0.742857	0.257143	0.566667	0.470588	0.32	0.380952	0.0687702
Fold1.Rep9	0.561348	69	0	0.001	0.48	0.404081	0.32	0.714286	0.285714	0.55	0.444444	0.32	0.372093	0.0368856
Fold1.Rep9	0.548977	72	0	0.001	0.48	0.404081	0.32	0.685714	0.314286	0.533333	0.421053	0.32	0.363636	0.00605616
Fold1.Rep9	0.542354	83	0	0.001	0.48	0.404081	0.32	0.657143	0.342857	0.516667	0.4	0.32	0.355556	-0.0239046
Fold1.Rep9	0.479452	100	0	0.001	0.48	0.404081	0.36	0.657143	0.342857	0.533333	0.428571	0.36	0.391304	0.0177192
Fold1.Rep9	0.4685	103	0	0.001	0.48	0.404081	0.36	0.628571	0.371429	0.516667	0.409091	0.36	0.382979	-0.0116921
Fold1.Rep9	0.463116	106	0	0.001	0.48	0.404081	0.4	0.628571	0.371429	0.533333	0.434783	0.4	0.416667	0.0289715
Fold1.Rep9	0.454824	126	0	0.001	0.48	0.404081	0.4	0.6	0.4	0.516667	0.416667	0.4	0.408163	0
Fold1.Rep9	0.438364	135	0	0.001	0.48	0.404081	0.4	0.571429	0.428571	0.5	0.4	0.4	0.4	-0.0285714
Fold1.Rep9	0.437941	138	0	0.001	0.48	0.404081	0.4	0.542857	0.457143	0.483333	0.384615	0.4	0.392157	-0.0568512
Fold1.Rep9	0.423821	139	0	0.001	0.48	0.404081	0.4	0.514286	0.485714	0.466667	0.37037	0.4	0.384615	-0.0849412
Fold1.Rep9	0.416696	142	0	0.001	0.48	0.404081	0.44	0.514286	0.485714	0.483333	0.392857	0.44	0.415094	-0.0451754
Fold1.Rep9	0.41663	145	0	0.001	0.48	0.404081	0.44	0.485714	0.514286	0.466667	0.37931	0.44	0.407407	-0.0732874
Fold1.Rep9	0.409218	146	0	0.001	0.48	0.404081	0.44	0.457143	0.542857	0.45	0.366667	0.44	0.4	-0.101419
Fold1.Rep9	0.405801	148	0	0.001	0.48	0.404081	0.48	0.457143	0.542857	0.466667	0.387097	0.48	0.428571	-0.0620124
Fold1.Rep9	0.402342	149	0	0.001	0.48	0.404081	0.48	0.428571	0.571429	0.45	0.375	0.48	0.421053	-0.0903508
Fold1.Rep9	0.392064	154	0	0.001	0.48	0.404081	0.48	0.4	0.6	0.433333	0.363636	0.48	0.413793	-0.118918
Fold1.Rep9	0.391234	155	0	0.001	0.48	0.404081	0.48	0.371429	0.628571	0.416667	0.352941	0.48	0.40678	-0.147813
Fold1.Rep9	0.325655	164	0	0.001	0.48	0.404081	0.52	0.371429	0.628571	0.433333	0.371429	0.52	0.433333	-0.108571
Fold1.Rep9	0.322356	167	0	0.001	0.48	0.404081	0.56	0.371429	0.628571	0.45	0.388889	0.56	0.459016	-0.0690066
Fold1.Rep9	0.316572	171	0	0.001	0.48	0.404081	0.6	0.371429	0.628571	0.466667	0.405405	0.6	0.483871	-0.0289715
Fold1.Rep9	0.305938	174	0	0.001	0.48	0.404081	0.6	0.342857	0.657143	0.45	0.394737	0.6	0.47619	-0.0584605
Fold1.Rep9	0.30488	176	0	0.001	0.48	0.404081	0.64	0.342857	0.657143	0.466667	0.410256	0.64	0.5	-0.0177192
Fold1.Rep9	0.291221	183	0	0.001	0.48	0.404081	0.68	0.342857	0.657143	0.483333	0.425	0.68	0.523077	0.0239046
Fold1.Rep9	0.274578	184	0	0.001	0.48	0.404081	0.68	0.314286	0.685714	0.466667	0.414634	0.68	0.515152	-0.00605616
Fold1.Rep9	0.268813	187	0	0.001	0.48	0.404081	0.68	0.285714	0.714286	0.45	0.404762	0.68	0.507463	-0.0368856
Fold1.Rep9	0.264372	198	0	0.001	0.48	0.404081	0.68	0.257143	0.742857	0.433333	0.395349	0.68	0.5	-0.0687702
Fold1.Rep9	0.256413	203	0	0.001	0.48	0.404081	0.68	0.228571	0.771429	0.416667	0.386364	0.68	0.492754	-0.101929
Fold1.Rep9	0.255455	211	0	0.001	0.48	0.404081	0.68	0.2	0.8	0.4	0.377778	0.68	0.485714	-0.136626
Fold1.Rep9	0.230028	214	0	0.001	0.48	0.404081	0.72	0.2	0.8	0.416667	0.391304	0.72	0.507042	-0.0932505
Fold1.Rep9	0.198109	217	0	0.001	0.48	0.404081	0.76	0.2	0.8	0.433333	0.404255	0.76	0.527778	-0.0478678
Fold1.Rep9	0.183031	221	0	0.001	0.48	0.404081	0.8	0.2	0.8	0.45	0.416667	0.8	0.547945	-4.00345e-17
Fold1.Rep9	0.182281	226	0	0.001	0.48	0.404081	0.84	0.2	0.8	0.466667	0.428571	0.84	0.567568	0.0509647
Fold1.Rep9	0.157699	227	0	0.001	0.48	0.404081	0.84	0.171429	0.828571	0.45	0.42	0.84	0.56	0.0151186
Fold1.Rep9	0.157255	234	0	0.001	0.48	0.404081	0.84	0.142857	0.857143	0.433333	0.411765	0.84	0.552632	-0.0236691
Fold1.Rep9	0.101707	238	0	0.001	0.48	0.404081	0.84	0.114286	0.885714	0.416667	0.403846	0.84	0.545455	-0.0662994
Fold1.Rep9	0.0924203	239	0	0.001	0.48	0.404081	0.88	0.114286	0.885714	0.433333	0.415094	0.88	0.564103	-0.00877564
Fold1.Rep9	0.0860825	240	0	0.001	0.48	0.404081	0.92	0.114286	0.885714	0.45	0.425926	0.92	0.582278	0.0563436
Fold1.Rep9	0.0777292	265	0	0.001	0.48	0.404081	0.92	0.0857143	0.914286	0.433333	0.418182	0.92	0.575	0.0101929
Fold1.Rep9	0.0611506	276	0	0.001	0.48	0.404081	0.92	0.0571429	0.942857	0.416667	0.410714	0.92	0.567901	-0.0451754
Fold1.Rep9	0.0610695	280	0	0.001	0.48	0.404081	0.96	0.0571429	0.942857	0.433333	0.421053	0.96	0.585366	0.0387783
Fold1.Rep9	0.0563365	281	0	0.001	0.48	0.404081	0.96	0.0285714	0.971429	0.416667	0.413793	0.96	0.578313	-0.0313882
Fold1.Rep9	0.020742	285	0	0.001	0.48	0.404081	0.96	0	1	0.4	0.40678	0.96	0.571429	-0.154042
Fold1.Rep9	0.0190012	296	0	0.001	0.48	0.404081	1	0	1	0.416667	0.416667	1	0.588235	0
Fold1.Rep9	0.803366	1	1	0.001	0.464	0.391213	0	0.971429	0.0285714	0.566667	0	0	0	-0.11003
Fold1.Rep9	0.745128	5	1	0.001	0.464	0.391213	0.04	0.971429	0.0285714	0.583333	0.5	0.04	0.0740741	0.0313882
Fold1.Rep9	0.732075	6	1	0.001	0.464	0.391213	0.08	0.971429	0.0285714	0.6	0.666667	0.08	0.142857	0.116335
Fold1.Rep9	0.716623	9	1	0.001	0.464	0.391213	0.08	0.942857	0.0571429	0.583333	0.5	0.08	0.137931	0.0451754
Fold1.Rep9	0.670121	14	1	0.001	0.464	0.391213	0.08	0.914286	0.0857143	0.566667	0.4	0.08	0.133333	-0.0101929
Fold1.Rep9	0.635596	16	1	0.001	0.464	0.391213	0.12	0.914286	0.0857143	0.583333	0.5	0.12	0.193548	0.0563436
Fold1.Rep9	0.629393	21	1	0.001	0.464	0.391213	0.12	0.885714	0.114286	0.566667	0.428571	0.12	0.1875	0.00877564
Fold1.Rep9	0.627706	29	1	0.001	0.464	0.391213	0.12	0.857143	0.142857	0.55	0.375	0.12	0.181818	-0.0331497
Fold1.Rep9	0.620058	32	1	0.001	0.464	0.391213	0.16	0.857143	0.142857	0.566667	0.444444	0.16	0.235294	0.0236691
Fold1.Rep9	0.609339	35	1	0.001	0.464	0.391213	0.16	0.828571	0.171429	0.55	0.4	0.16	0.228571	-0.0151186
Fold1.Rep9	0.60914	42	1	0.001	0.464	0.391213	0.2	0.828571	0.171429	0.566667	0.454545	0.2	0.277778	0.0364034
Fold1.Rep9	0.604552	43	1	0.001	0.464	0.391213	0.24	0.828571	0.171429	0.583333	0.5	0.24	0.324324	0.0845154
Fold1.Rep9	0.581832	51	1	0.001	0.464	0.391213	0.24	0.8	0.2	0.566667	0.461538	0.24	0.315789	0.0478678
Fold1.Rep9	0.571945	57	1	0.001	0.464	0.391213	0.28	0.8	0.2	0.583333	0.5	0.28	0.358974	0.0932505
Fold1.Rep9	0.553797	59	1	0.001	0.464	0.391213	0.28	0.771429	0.228571	0.566667	0.466667	0.28	0.35	0.058554
Fold1.Rep9	0.53263	65	1	0.001	0.464	0.391213	0.32	0.771429	0.228571	0.583333	0.5	0.32	0.390244	0.101929
Fold1.Rep9	0.52474	67	1	0.001	0.464	0.391213	0.36	0.771429	0.228571	0.6	0.529412	0.36	0.428571	0.143792
Fold1.Rep9	0.518419	69	1	0.001	0.464	0.391213	0.36	0.742857	0.257143	0.583333	0.5	0.36	0.418605	0.110657
Fold1.Rep9	0.503236	72	1	0.001	0.464	0.391213	0.36	0.714286	0.285714	0.566667	0.473684	0.36	0.409091	0.0787301
Fold1.Rep9	0.493727	83	1	0.001	0.464	0.391213	0.36	0.685714	0.314286	0.55	0.45	0.36	0.4	0.0478091
Fold1.Rep9	0.487797	100	1	0.001	0.464	0.391213	0.4	0.685714	0.314286	0.566667	0.47619	0.4	0.434783	0.0885962
Fold1.Rep9	0.485865	103	1	0.001	0.464	0.391213	0.4	0.657143	0.342857	0.55	0.454545	0.4	0.425532	0.0584605
Fold1.Rep9	0.470018	106	1	0.001	0.464	0.391213	0.4	0.628571	0.371429	0.533333	0.434783	0.4	0.416667	0.0289715
Fold1.Rep9	0.469511	126	1	0.001	0.464	0.391213	0.4	0.6	0.4	0.516667	0.416667	0.4	0.408163	0
Fold1.Rep9	0.456289	135	1	0.001	0.464	0.391213	0.4	0.571429	0.428571	0.5	0.4	0.4	0.4	-0.0285714
Fold1.Rep9	0.452016	138	1	0.001	0.464	0.391213	0.4	0.542857	0.457143	0.483333	0.384615	0.4	0.392157	-0.0568512
Fold1.Rep9	0.423166	139	1	0.001	0.464	0.391213	0.44	0.542857	0.457143	0.5	0.407407	0.44	0.423077	-0.0169882
Fold1.Rep9	0.419629	142	1	0.001	0.464	0.391213	0.48	0.542857	0.457143	0.516667	0.428571	0.48	0.45283	0.0225877
Fold1.Rep9	0.419021	145	1	0.001	0.464	0.391213	0.48	0.514286	0.485714	0.5	0.413793	0.48	0.444444	-0.00563749
Fold1.Rep9	0.413796	146	1	0.001	0.464	0.391213	0.48	0.485714	0.514286	0.483333	0.4	0.48	0.436364	-0.0338062
Fold1.Rep9	0.409762	148	1	0.001	0.464	0.391213	0.48	0.457143	0.542857	0.466667	0.387097	0.48	0.428571	-0.0620124
Fold1.Rep9	0.389059	149	1	0.001	0.464	0.391213	0.52	0.457143	0.542857	0.483333	0.40625	0.52	0.45614	-0.0225877
Fold1.Rep9	0.379181	154	1	0.001	0.464	0.391213	0.52	0.428571	0.571429	0.466667	0.393939	0.52	0.448276	-0.0509647
Fold1.Rep9	0.373057	155	1	0.001	0.464	0.391213	0.52	0.4	0.6	0.45	0.382353	0.52	0.440678	-0.0795917
Fold1.Rep9	0.365006	164	1	0.001	0.464	0.391213	0.56	0.4	0.6	0.466667	0.4	0.56	0.466667	-0.04
Fold1.Rep9	0.364402	167	1	0.001	0.464	0.391213	0.56	0.371429	0.628571	0.45	0.388889	0.56	0.459016	-0.0690066
Fold1.Rep9	0.364229	171	1	0.001	0.464	0.391213	0.6	0.371429	0.628571	0.466667	0.405405	0.6	0.483871	-0.0289715
Fold1.Rep9	0.358405	174	1	0.001	0.464	0.391213	0.6	0.342857	0.657143	0.45	0.394737	0.6	0.47619	-0.0584605
Fold1.Rep9	0.334397	176	1	0.001	0.464	0.391213	0.64	0.342857	0.657143	0.466667	0.410256	0.64	0.5	-0.0177192
Fold1.Rep9	0.333981	183	1	0.001	0.464	0.391213	0.64	0.314286	0.685714	0.45	0.4	0.64	0.492308	-0.0478091
Fold1.Rep9	0.325037	184	1	0.001	0.464	0.391213	0.64	0.285714	0.714286	0.433333	0.390244	0.64	0.484848	-0.0787301
Fold1.Rep9	0.32483	187	1	0.001	0.464	0.391213	0.68	0.285714	0.714286	0.45	0.404762	0.68	0.507463	-0.0368856
Fold1.Rep9	0.285753	198	1	0.001	0.464	0.391213	0.68	0.257143	0.742857	0.433333	0.395349	0.68	0.5	-0.0687702
Fold1.Rep9	0.282458	203	1	0.001	0.464	0.391213	0.68	0.228571	0.771429	0.416667	0.386364	0.68	0.492754	-0.101929
Fold1.Rep9	0.268926	211	1	0.001	0.464	0.391213	0.68	0.2	0.8	0.4	0.377778	0.68	0.485714	-0.136626
Fold1.Rep9	0.267646	214	1	0.001	0.464	0.391213	0.72	0.2	0.8	0.416667	0.391304	0.72	0.507042	-0.0932505
Fold1.Rep9	0.264581	217	1	0.001	0.464	0.391213	0.76	0.2	0.8	0.433333	0.404255	0.76	0.527778	-0.0478678
Fold1.Rep9	0.262658	221	1	0.001	0.464	0.391213	0.8	0.2	0.8	0.45	0.416667	0.8	0.547945	-4.00345e-17
Fold1.Rep9	0.238961	226	1	0.001	0.464	0.391213	0.8	0.171429	0.828571	0.433333	0.408163	0.8	0.540541	-0.0364034
Fold1.Rep9	0.217096	227	1	0.001	0.464	0.391213	0.84	0.171429	0.828571	0.45	0.42	0.84	0.56	0.0151186
Fold1.Rep9	0.211237	234	1	0.001	0.464	0.391213	0.84	0.142857	0.857143	0.433333	0.411765	0.84	0.552632	-0.0236691
Fold1.Rep9	0.170726	238	1	0.001	0.464	0.391213	0.88	0.142857	0.857143	0.45	0.423077	0.88	0.571429	0.0331497
Fold1.Rep9	0.155178	239	1	0.001	0.464	0.391213	0.92	0.142857	0.857143	0.466667	0.433962	0.92	0.589744	0.0965321
Fold1.Rep9	0.148607	240	1	0.001	0.464	0.391213	0.92	0.114286	0.885714	0.45	0.425926	0.92	0.582278	0.0563436
Fold1.Rep9	0.144584	265	1	0.001	0.464	0.391213	0.92	0.0857143	0.914286	0.433333	0.418182	0.92	0.575	0.0101929
Fold1.Rep9	0.0967397	276	1	0.001	0.464	0.391213	0.92	0.0571429	0.942857	0.416667	0.410714	0.92	0.567901	-0.0451754
Fold1.Rep9	0.0868531	280	1	0.001	0.464	0.391213	0.92	0.0285714	0.971429	0.4	0.403509	0.92	0.560976	-0.116335
Fold1.Rep9	0.0829224	281	1	0.001	0.464	0.391213	0.96	0.0285714	0.971429	0.416667	0.413793	0.96	0.578313	-0.0313882
Fold1.Rep9	0.0775205	285	1	0.001	0.464	0.391213	0.96	0	1	0.4	0.40678	0.96	0.571429	-0.154042
Fold1.Rep9	0.0577165	296	1	0.001	0.464	0.391213	1	0	1	0.416667	0.416667	1	0.588235	0
Fold1.Rep9	0.715796	1	0	0.0535789	0.497143	0.424467	0.04	1	0	0.6	1	0.04	0.0769231	0.154042
Fold1.Rep9	0.714443	5	0	0.0535789	0.497143	0.424467	0.04	0.971429	0.0285714	0.583333	0.5	0.04	0.0740741	0.0313882
Fold1.Rep9	0.673346	6	0	0.0535789	0.497143	0.424467	0.08	0.971429	0.0285714	0.6	0.666667	0.08	0.142857	0.116335
Fold1.Rep9	0.651669	9	0	0.0535789	0.497143	0.424467	0.08	0.942857	0.0571429	0.583333	0.5	0.08	0.137931	0.0451754
Fold1.Rep9	0.619881	14	0	0.0535789	0.497143	0.424467	0.08	0.914286	0.0857143	0.566667	0.4	0.08	0.133333	-0.0101929
Fold1.Rep9	0.602371	16	0	0.0535789	0.497143	0.424467	0.08	0.885714	0.114286	0.55	0.333333	0.08	0.129032	-0.0563436
Fold1.Rep9	0.593816	21	0	0.0535789	0.497143	0.424467	0.12	0.885714	0.114286	0.566667	0.428571	0.12	0.1875	0.00877564
Fold1.Rep9	0.59265	29	0	0.0535789	0.497143	0.424467	0.12	0.857143	0.142857	0.55	0.375	0.12	0.181818	-0.0331497
Fold1.Rep9	0.590153	32	0	0.0535789	0.497143	0.424467	0.16	0.857143	0.142857	0.566667	0.444444	0.16	0.235294	0.0236691
Fold1.Rep9	0.582249	35	0	0.0535789	0.497143	0.424467	0.2	0.857143	0.142857	0.583333	0.5	0.2	0.285714	0.0755929
Fold1.Rep9	0.571564	42	0	0.0535789	0.497143	0.424467	0.2	0.828571	0.171429	0.566667	0.454545	0.2	0.277778	0.0364034
Fold1.Rep9	0.569671	43	0	0.0535789	0.497143	0.424467	0.24	0.828571	0.171429	0.583333	0.5	0.24	0.324324	0.0845154
Fold1.Rep9	0.546992	51	0	0.0535789	0.497143	0.424467	0.28	0.828571	0.171429	0.6	0.538462	0.28	0.368421	0.129927
Fold1.Rep9	0.542767	57	0	0.0535789	0.497143	0.424467	0.28	0.8	0.2	0.583333	0.5	0.28	0.358974	0.0932505
Fold1.Rep9	0.536694	59	0	0.0535789	0.497143	0.424467	0.32	0.8	0.2	0.6	0.533333	0.32	0.4	0.136626
Fold1.Rep9	0.517369	65	0	0.0535789	0.497143	0.424467	0.32	0.771429	0.228571	0.583333	0.5	0.32	0.390244	0.101929
Fold1.Rep9	0.499995	67	0	0.0535789	0.497143	0.424467	0.36	0.771429	0.228571	0.6	0.529412	0.36	0.428571	0.143792
Fold1.Rep9	0.493511	69	0	0.0535789	0.497143	0.424467	0.36	0.742857	0.257143	0.583333	0.5	0.36	0.418605	0.110657
Fold1.Rep9	0.487496	72	0	0.0535789	0.497143	0.424467	0.4	0.742857	0.257143	0.6	0.526316	0.4	0.454545	0.151404
Fold1.Rep9	0.478572	83	0	0.0535789	0.497143	0.424467	0.4	0.714286	0.285714	0.583333	0.5	0.4	0.444444	0.119523
Fold1.Rep9	0.467925	100	0	0.0535789	0.497143	0.424467	0.4	0.685714	0.314286	0.566667	0.47619	0.4	0.434783	0.0885962
Fold1.Rep9	0.465465	103	0	0.0535789	0.497143	0.424467	0.4	0.657143	0.342857	0.55	0.454545	0.4	0.425532	0.0584605
Fold1.Rep9	0.460584	106	0	0.0535789	0.497143	0.424467	0.4	0.628571	0.371429	0.533333	0.434783	0.4	0.416667	0.0289715
Fold1.Rep9	0.460333	126	0	0.0535789	0.497143	0.424467	0.4	0.6	0.4	0.516667	0.416667	0.4	0.408163	0
Fold1.Rep9	0.455	135	0	0.0535789	0.497143	0.424467	0.4	0.571429	0.428571	0.5	0.4	0.4	0.4	-0.0285714
Fold1.Rep9	0.454998	138	0	0.0535789	0.497143	0.424467	0.44	0.571429	0.428571	0.516667	0.423077	0.44	0.431373	0.0113702
Fold1.Rep9	0.452567	139	0	0.0535789	0.497143	0.424467	0.44	0.542857	0.457143	0.5	0.407407	0.44	0.423077	-0.0169882
Fold1.Rep9	0.424857	142	0	0.0535789	0.497143	0.424467	0.48	0.542857	0.457143	0.516667	0.428571	0.48	0.45283	0.0225877
Fold1.Rep9	0.419078	145	0	0.0535789	0.497143	0.424467	0.48	0.514286	0.485714	0.5	0.413793	0.48	0.444444	-0.00563749
Fold1.Rep9	0.417884	146	0	0.0535789	0.497143	0.424467	0.48	0.485714	0.514286	0.483333	0.4	0.48	0.436364	-0.0338062
Fold1.Rep9	0.407932	148	0	0.0535789	0.497143	0.424467	0.48	0.457143	0.542857	0.466667	0.387097	0.48	0.428571	-0.0620124
Fold1.Rep9	0.406811	149	0	0.0535789	0.497143	0.424467	0.48	0.428571	0.571429	0.45	0.375	0.48	0.421053	-0.0903508
Fold1.Rep9	0.399061	154	0	0.0535789	0.497143	0.424467	0.52	0.428571	0.571429	0.466667	0.393939	0.52	0.448276	-0.0509647
Fold1.Rep9	0.385734	155	0	0.0535789	0.497143	0.424467	0.56	0.428571	0.571429	0.483333	0.411765	0.56	0.474576	-0.0113702
Fold1.Rep9	0.375002	164	0	0.0535789	0.497143	0.424467	0.56	0.4	0.6	0.466667	0.4	0.56	0.466667	-0.04
Fold1.Rep9	0.360513	167	0	0.0535789	0.497143	0.424467	0.56	0.371429	0.628571	0.45	0.388889	0.56	0.459016	-0.0690066
Fold1.Rep9	0.360009	171	0	0.0535789	0.497143	0.424467	0.6	0.371429	0.628571	0.466667	0.405405	0.6	0.483871	-0.0289715
Fold1.Rep9	0.353224	174	0	0.0535789	0.497143	0.424467	0.6	0.342857	0.657143	0.45	0.394737	0.6	0.47619	-0.0584605
Fold1.Rep9	0.351328	176	0	0.0535789	0.497143	0.424467	0.6	0.314286	0.685714	0.433333	0.384615	0.6	0.46875	-0.0885962
Fold1.Rep9	0.345443	183	0	0.0535789	0.497143	0.424467	0.6	0.285714	0.714286	0.416667	0.375	0.6	0.461538	-0.119523
Fold1.Rep9	0.336883	184	0	0.0535789	0.497143	0.424467	0.64	0.285714	0.714286	0.433333	0.390244	0.64	0.484848	-0.0787301
Fold1.Rep9	0.333486	187	0	0.0535789	0.497143	0.424467	0.68	0.285714	0.714286	0.45	0.404762	0.68	0.507463	-0.0368856
Fold1.Rep9	0.303485	198	0	0.0535789	0.497143	0.424467	0.72	0.285714	0.714286	0.466667	0.418605	0.72	0.529412	0.00625183
Fold1.Rep9	0.3006	203	0	0.0535789	0.497143	0.424467	0.72	0.257143	0.742857	0.45	0.409091	0.72	0.521739	-0.0254824
Fold1.Rep9	0.296817	211	0	0.0535789	0.497143	0.424467	0.72	0.228571	0.771429	0.433333	0.4	0.72	0.514286	-0.058554
Fold1.Rep9	0.292852	214	0	0.0535789	0.497143	0.424467	0.76	0.228571	0.771429	0.45	0.413043	0.76	0.535211	-0.0133215
Fold1.Rep9	0.280789	217	0	0.0535789	0.497143	0.424467	0.8	0.228571	0.771429	0.466667	0.425532	0.8	0.555556	0.0341913
Fold1.Rep9	0.276991	221	0	0.0535789	0.497143	0.424467	0.8	0.2	0.8	0.45	0.416667	0.8	0.547945	-4.00345e-17
Fold1.Rep9	0.273649	226	0	0.0535789	0.497143	0.424467	0.8	0.171429	0.828571	0.433333	0.408163	0.8	0.540541	-0.0364034
Fold1.Rep9	0.248929	227	0	0.0535789	0.497143	0.424467	0.84	0.171429	0.828571	0.45	0.42	0.84	0.56	0.0151186
Fold1.Rep9	0.241059	234	0	0.0535789	0.497143	0.424467	0.84	0.142857	0.857143	0.433333	0.411765	0.84	0.552632	-0.0236691
Fold1.Rep9	0.224253	238	0	0.0535789	0.497143	0.424467	0.88	0.142857	0.857143	0.45	0.423077	0.88	0.571429	0.0331497
Fold1.Rep9	0.2054	239	0	0.0535789	0.497143	0.424467	0.88	0.114286	0.885714	0.433333	0.415094	0.88	0.564103	-0.00877564
Fold1.Rep9	0.197292	240	0	0.0535789	0.497143	0.424467	0.92	0.114286	0.885714	0.45	0.425926	0.92	0.582278	0.0563436
Fold1.Rep9	0.173079	265	0	0.0535789	0.497143	0.424467	0.92	0.0857143	0.914286	0.433333	0.418182	0.92	0.575	0.0101929
Fold1.Rep9	0.132523	276	0	0.0535789	0.497143	0.424467	0.92	0.0571429	0.942857	0.416667	0.410714	0.92	0.567901	-0.0451754
Fold1.Rep9	0.119007	280	0	0.0535789	0.497143	0.424467	0.92	0.0285714	0.971429	0.4	0.403509	0.92	0.560976	-0.116335
Fold1.Rep9	0.111396	281	0	0.0535789	0.497143	0.424467	0.96	0.0285714	0.971429	0.416667	0.413793	0.96	0.578313	-0.0313882
Fold1.Rep9	0.108121	285	0	0.0535789	0.497143	0.424467	0.96	0	1	0.4	0.40678	0.96	0.571429	-0.154042
Fold1.Rep9	0.0941271	296	0	0.0535789	0.497143	0.424467	1	0	1	0.416667	0.416667	1	0.588235	0
Fold1.Rep9	0.691617	1	1	0.0535789	0.529143	0.459406	0.04	1	0	0.6	1	0.04	0.0769231	0.154042
Fold1.Rep9	0.662332	5	1	0.0535789	0.529143	0.459406	0.04	0.971429	0.0285714	0.583333	0.5	0.04	0.0740741	0.0313882
Fold1.Rep9	0.634335	6	1	0.0535789	0.529143	0.459406	0.08	0.971429	0.0285714	0.6	0.666667	0.08	0.142857	0.116335
Fold1.Rep9	0.613971	9	1	0.0535789	0.529143	0.459406	0.08	0.942857	0.0571429	0.583333	0.5	0.08	0.137931	0.0451754
Fold1.Rep9	0.611498	14	1	0.0535789	0.529143	0.459406	0.08	0.914286	0.0857143	0.566667	0.4	0.08	0.133333	-0.0101929
Fold1.Rep9	0.573278	16	1	0.0535789	0.529143	0.459406	0.12	0.914286	0.0857143	0.583333	0.5	0.12	0.193548	0.0563436
Fold1.Rep9	0.569894	21	1	0.0535789	0.529143	0.459406	0.16	0.914286	0.0857143	0.6	0.571429	0.16	0.25	0.114083
Fold1.Rep9	0.568748	29	1	0.0535789	0.529143	0.459406	0.16	0.885714	0.114286	0.583333	0.5	0.16	0.242424	0.0662994
Fold1.Rep9	0.565161	32	1	0.0535789	0.529143	0.459406	0.2	0.885714	0.114286	0.6	0.555556	0.2	0.294118	0.118345
Fold1.Rep9	0.564044	35	1	0.0535789	0.529143	0.459406	0.2	0.857143	0.142857	0.583333	0.5	0.2	0.285714	0.0755929
Fold1.Rep9	0.550996	42	1	0.0535789	0.529143	0.459406	0.2	0.828571	0.171429	0.566667	0.454545	0.2	0.277778	0.0364034
Fold1.Rep9	0.547301	43	1	0.0535789	0.529143	0.459406	0.24	0.828571	0.171429	0.583333	0.5	0.24	0.324324	0.0845154
Fold1.Rep9	0.534238	51	1	0.0535789	0.529143	0.459406	0.28	0.828571	0.171429	0.6	0.538462	0.28	0.368421	0.129927
Fold1.Rep9	0.533611	57	1	0.0535789	0.529143	0.459406	0.32	0.828571	0.171429	0.616667	0.571429	0.32	0.410256	0.173179
Fold1.Rep9	0.520316	59	1	0.0535789	0.529143	0.459406	0.32	0.8	0.2	0.6	0.533333	0.32	0.4	0.136626
Fold1.Rep9	0.504757	65	1	0.0535789	0.529143	0.459406	0.36	0.8	0.2	0.616667	0.5625	0.36	0.439024	0.178377
Fold1.Rep9	0.49896	67	1	0.0535789	0.529143	0.459406	0.36	0.771429	0.228571	0.6	0.529412	0.36	0.428571	0.143792
Fold1.Rep9	0.478967	69	1	0.0535789	0.529143	0.459406	0.36	0.742857	0.257143	0.583333	0.5	0.36	0.418605	0.110657
Fold1.Rep9	0.46957	72	1	0.0535789	0.529143	0.459406	0.4	0.742857	0.257143	0.6	0.526316	0.4	0.454545	0.151404
Fold1.Rep9	0.464734	83	1	0.0535789	0.529143	0.459406	0.4	0.714286	0.285714	0.583333	0.5	0.4	0.444444	0.119523
Fold1.Rep9	0.464648	100	1	0.0535789	0.529143	0.459406	0.44	0.714286	0.285714	0.6	0.52381	0.44	0.478261	0.159473
Fold1.Rep9	0.463384	103	1	0.0535789	0.529143	0.459406	0.44	0.685714	0.314286	0.583333	0.5	0.44	0.468085	0.128613
Fold1.Rep9	0.461062	106	1	0.0535789	0.529143	0.459406	0.44	0.657143	0.342857	0.566667	0.478261	0.44	0.458333	0.0985032
Fold1.Rep9	0.455034	126	1	0.0535789	0.529143	0.459406	0.44	0.628571	0.371429	0.55	0.458333	0.44	0.44898	0.0690066
Fold1.Rep9	0.449403	135	1	0.0535789	0.529143	0.459406	0.44	0.6	0.4	0.533333	0.44	0.44	0.44	0.04
Fold1.Rep9	0.447065	138	1	0.0535789	0.529143	0.459406	0.44	0.571429	0.428571	0.516667	0.423077	0.44	0.431373	0.0113702
Fold1.Rep9	0.442295	139	1	0.0535789	0.529143	0.459406	0.44	0.542857	0.457143	0.5	0.407407	0.44	0.423077	-0.0169882
Fold1.Rep9	0.42643	142	1	0.0535789	0.529143	0.459406	0.48	0.542857	0.457143	0.516667	0.428571	0.48	0.45283	0.0225877
Fold1.Rep9	0.424689	145	1	0.0535789	0.529143	0.459406	0.48	0.514286	0.485714	0.5	0.413793	0.48	0.444444	-0.00563749
Fold1.Rep9	0.421324	146	1	0.0535789	0.529143	0.459406	0.48	0.485714	0.514286	0.483333	0.4	0.48	0.436364	-0.0338062
Fold1.Rep9	0.41605	148	1	0.0535789	0.529143	0.459406	0.48	0.457143	0.542857	0.466667	0.387097	0.48	0.428571	-0.0620124
Fold1.Rep9	0.407284	149	1	0.0535789	0.529143	0.459406	0.48	0.428571	0.571429	0.45	0.375	0.48	0.421053	-0.0903508
Fold1.Rep9	0.400052	154	1	0.0535789	0.529143	0.459406	0.52	0.428571	0.571429	0.466667	0.393939	0.52	0.448276	-0.0509647
Fold1.Rep9	0.39586	155	1	0.0535789	0.529143	0.459406	0.56	0.428571	0.571429	0.483333	0.411765	0.56	0.474576	-0.0113702
Fold1.Rep9	0.376043	164	1	0.0535789	0.529143	0.459406	0.56	0.4	0.6	0.466667	0.4	0.56	0.466667	-0.04
Fold1.Rep9	0.364602	167	1	0.0535789	0.529143	0.459406	0.56	0.371429	0.628571	0.45	0.388889	0.56	0.459016	-0.0690066
Fold1.Rep9	0.363337	171	1	0.0535789	0.529143	0.459406	0.56	0.342857	0.657143	0.433333	0.378378	0.56	0.451613	-0.0985032
Fold1.Rep9	0.363022	174	1	0.0535789	0.529143	0.459406	0.56	0.314286	0.685714	0.416667	0.368421	0.56	0.444444	-0.128613
Fold1.Rep9	0.362902	176	1	0.0535789	0.529143	0.459406	0.6	0.314286	0.685714	0.433333	0.384615	0.6	0.46875	-0.0885962
Fold1.Rep9	0.341933	183	1	0.0535789	0.529143	0.459406	0.6	0.285714	0.714286	0.416667	0.375	0.6	0.461538	-0.119523
Fold1.Rep9	0.34046	184	1	0.0535789	0.529143	0.459406	0.64	0.285714	0.714286	0.433333	0.390244	0.64	0.484848	-0.0787301
Fold1.Rep9	0.338471	187	1	0.0535789	0.529143	0.459406	0.68	0.285714	0.714286	0.45	0.404762	0.68	0.507463	-0.0368856
Fold1.Rep9	0.32357	198	1	0.0535789	0.529143	0.459406	0.72	0.285714	0.714286	0.466667	0.418605	0.72	0.529412	0.00625183
Fold1.Rep9	0.311494	203	1	0.0535789	0.529143	0.459406	0.72	0.257143	0.742857	0.45	0.409091	0.72	0.521739	-0.0254824
Fold1.Rep9	0.310922	211	1	0.0535789	0.529143	0.459406	0.76	0.257143	0.742857	0.466667	0.422222	0.76	0.542857	0.019518
Fold1.Rep9	0.307416	214	1	0.0535789	0.529143	0.459406	0.76	0.228571	0.771429	0.45	0.413043	0.76	0.535211	-0.0133215
Fold1.Rep9	0.293476	217	1	0.0535789	0.529143	0.459406	0.76	0.2	0.8	0.433333	0.404255	0.76	0.527778	-0.0478678
Fold1.Rep9	0.291636	221	1	0.0535789	0.529143	0.459406	0.8	0.2	0.8	0.45	0.416667	0.8	0.547945	-4.00345e-17
Fold1.Rep9	0.283629	226	1	0.0535789	0.529143	0.459406	0.8	0.171429	0.828571	0.433333	0.408163	0.8	0.540541	-0.0364034
Fold1.Rep9	0.271226	227	1	0.0535789	0.529143	0.459406	0.84	0.171429	0.828571	0.45	0.42	0.84	0.56	0.0151186
Fold1.Rep9	0.261752	234	1	0.0535789	0.529143	0.459406	0.84	0.142857	0.857143	0.433333	0.411765	0.84	0.552632	-0.0236691
Fold1.Rep9	0.257726	238	1	0.0535789	0.529143	0.459406	0.88	0.142857	0.857143	0.45	0.423077	0.88	0.571429	0.0331497
Fold1.Rep9	0.239872	239	1	0.0535789	0.529143	0.459406	0.88	0.114286	0.885714	0.433333	0.415094	0.88	0.564103	-0.00877564
Fold1.Rep9	0.226328	240	1	0.0535789	0.529143	0.459406	0.92	0.114286	0.885714	0.45	0.425926	0.92	0.582278	0.0563436
Fold1.Rep9	0.193628	265	1	0.0535789	0.529143	0.459406	0.92	0.0857143	0.914286	0.433333	0.418182	0.92	0.575	0.0101929
Fold1.Rep9	0.175072	276	1	0.0535789	0.529143	0.459406	0.92	0.0571429	0.942857	0.416667	0.410714	0.92	0.567901	-0.0451754
Fold1.Rep9	0.138892	280	1	0.0535789	0.529143	0.459406	0.92	0.0285714	0.971429	0.4	0.403509	0.92	0.560976	-0.116335
Fold1.Rep9	0.136446	281	1	0.0535789	0.529143	0.459406	0.96	0.0285714	0.971429	0.416667	0.413793	0.96	0.578313	-0.0313882
Fold1.Rep9	0.126169	285	1	0.0535789	0.529143	0.459406	0.96	0	1	0.4	0.40678	0.96	0.571429	-0.154042
Fold1.Rep9	0.123858	296	1	0.0535789	0.529143	0.459406	1	0	1	0.416667	0.416667	1	0.588235	0
Fold1.Rep9	0.671823	1	0	0.106158	0.506286	0.419651	0.04	1	0	0.6	1	0.04	0.0769231	0.154042
Fold1.Rep9	0.628009	5	0	0.106158	0.506286	0.419651	0.04	0.971429	0.0285714	0.583333	0.5	0.04	0.0740741	0.0313882
Fold1.Rep9	0.606202	6	0	0.106158	0.506286	0.419651	0.08	0.971429	0.0285714	0.6	0.666667	0.08	0.142857	0.116335
Fold1.Rep9	0.603294	9	0	0.106158	0.506286	0.419651	0.08	0.942857	0.0571429	0.583333	0.5	0.08	0.137931	0.0451754
Fold1.Rep9	0.588678	14	0	0.106158	0.506286	0.419651	0.08	0.914286	0.0857143	0.566667	0.4	0.08	0.133333	-0.0101929
Fold1.Rep9	0.560149	16	0	0.106158	0.506286	0.419651	0.12	0.914286	0.0857143	0.583333	0.5	0.12	0.193548	0.0563436
Fold1.Rep9	0.554814	21	0	0.106158	0.506286	0.419651	0.16	0.914286	0.0857143	0.6	0.571429	0.16	0.25	0.114083
Fold1.Rep9	0.551584	29	0	0.106158	0.506286	0.419651	0.2	0.914286	0.0857143	0.616667	0.625	0.2	0.30303	0.165748
Fold1.Rep9	0.551503	32	0	0.106158	0.506286	0.419651	0.2	0.885714	0.114286	0.6	0.555556	0.2	0.294118	0.118345
Fold1.Rep9	0.5388	35	0	0.106158	0.506286	0.419651	0.2	0.857143	0.142857	0.583333	0.5	0.2	0.285714	0.0755929
Fold1.Rep9	0.537644	42	0	0.106158	0.506286	0.419651	0.2	0.828571	0.171429	0.566667	0.454545	0.2	0.277778	0.0364034
Fold1.Rep9	0.531856	43	0	0.106158	0.506286	0.419651	0.24	0.828571	0.171429	0.583333	0.5	0.24	0.324324	0.0845154
Fold1.Rep9	0.529194	51	0	0.106158	0.506286	0.419651	0.28	0.828571	0.171429	0.6	0.538462	0.28	0.368421	0.129927
Fold1.Rep9	0.525848	57	0	0.106158	0.506286	0.419651	0.32	0.828571	0.171429	0.616667	0.571429	0.32	0.410256	0.173179
Fold1.Rep9	0.506152	59	0	0.106158	0.506286	0.419651	0.36	0.828571	0.171429	0.633333	0.6	0.36	0.45	0.214698
Fold1.Rep9	0.505146	65	0	0.106158	0.506286	0.419651	0.36	0.8	0.2	0.616667	0.5625	0.36	0.439024	0.178377
Fold1.Rep9	0.487462	67	0	0.106158	0.506286	0.419651	0.36	0.771429	0.228571	0.6	0.529412	0.36	0.428571	0.143792
Fold1.Rep9	0.469113	69	0	0.106158	0.506286	0.419651	0.36	0.742857	0.257143	0.583333	0.5	0.36	0.418605	0.110657
Fold1.Rep9	0.467814	72	0	0.106158	0.506286	0.419651	0.4	0.742857	0.257143	0.6	0.526316	0.4	0.454545	0.151404
Fold1.Rep9	0.461614	83	0	0.106158	0.506286	0.419651	0.4	0.714286	0.285714	0.583333	0.5	0.4	0.444444	0.119523
Fold1.Rep9	0.45924	100	0	0.106158	0.506286	0.419651	0.44	0.714286	0.285714	0.6	0.52381	0.44	0.478261	0.159473
Fold1.Rep9	0.45738	103	0	0.106158	0.506286	0.419651	0.44	0.685714	0.314286	0.583333	0.5	0.44	0.468085	0.128613
Fold1.Rep9	0.45424	106	0	0.106158	0.506286	0.419651	0.44	0.657143	0.342857	0.566667	0.478261	0.44	0.458333	0.0985032
Fold1.Rep9	0.453085	126	0	0.106158	0.506286	0.419651	0.44	0.628571	0.371429	0.55	0.458333	0.44	0.44898	0.0690066
Fold1.Rep9	0.443405	135	0	0.106158	0.506286	0.419651	0.44	0.6	0.4	0.533333	0.44	0.44	0.44	0.04
Fold1.Rep9	0.442362	138	0	0.106158	0.506286	0.419651	0.44	0.571429	0.428571	0.516667	0.423077	0.44	0.431373	0.0113702
Fold1.Rep9	0.433985	139	0	0.106158	0.506286	0.419651	0.44	0.542857	0.457143	0.5	0.407407	0.44	0.423077	-0.0169882
Fold1.Rep9	0.430865	142	0	0.106158	0.506286	0.419651	0.44	0.514286	0.485714	0.483333	0.392857	0.44	0.415094	-0.0451754
Fold1.Rep9	0.426587	145	0	0.106158	0.506286	0.419651	0.48	0.514286	0.485714	0.5	0.413793	0.48	0.444444	-0.00563749
Fold1.Rep9	0.42243	146	0	0.106158	0.506286	0.419651	0.48	0.485714	0.514286	0.483333	0.4	0.48	0.436364	-0.0338062
Fold1.Rep9	0.414425	148	0	0.106158	0.506286	0.419651	0.48	0.457143	0.542857	0.466667	0.387097	0.48	0.428571	-0.0620124
Fold1.Rep9	0.408768	149	0	0.106158	0.506286	0.419651	0.48	0.428571	0.571429	0.45	0.375	0.48	0.421053	-0.0903508
Fold1.Rep9	0.401922	154	0	0.106158	0.506286	0.419651	0.52	0.428571	0.571429	0.466667	0.393939	0.52	0.448276	-0.0509647
Fold1.Rep9	0.399372	155	0	0.106158	0.506286	0.419651	0.56	0.428571	0.571429	0.483333	0.411765	0.56	0.474576	-0.0113702
Fold1.Rep9	0.378383	164	0	0.106158	0.506286	0.419651	0.56	0.4	0.6	0.466667	0.4	0.56	0.466667	-0.04
Fold1.Rep9	0.37031	167	0	0.106158	0.506286	0.419651	0.56	0.371429	0.628571	0.45	0.388889	0.56	0.459016	-0.0690066
Fold1.Rep9	0.370042	171	0	0.106158	0.506286	0.419651	0.56	0.342857	0.657143	0.433333	0.378378	0.56	0.451613	-0.0985032
Fold1.Rep9	0.369196	174	0	0.106158	0.506286	0.419651	0.56	0.314286	0.685714	0.416667	0.368421	0.56	0.444444	-0.128613
Fold1.Rep9	0.36716	176	0	0.106158	0.506286	0.419651	0.6	0.314286	0.685714	0.433333	0.384615	0.6	0.46875	-0.0885962
Fold1.Rep9	0.346032	183	0	0.106158	0.506286	0.419651	0.64	0.314286	0.685714	0.45	0.4	0.64	0.492308	-0.0478091
Fold1.Rep9	0.34197	184	0	0.106158	0.506286	0.419651	0.64	0.285714	0.714286	0.433333	0.390244	0.64	0.484848	-0.0787301
Fold1.Rep9	0.340079	187	0	0.106158	0.506286	0.419651	0.68	0.285714	0.714286	0.45	0.404762	0.68	0.507463	-0.0368856
Fold1.Rep9	0.337327	198	0	0.106158	0.506286	0.419651	0.72	0.285714	0.714286	0.466667	0.418605	0.72	0.529412	0.00625183
Fold1.Rep9	0.3235	203	0	0.106158	0.506286	0.419651	0.76	0.285714	0.714286	0.483333	0.431818	0.76	0.550725	0.0509647
Fold1.Rep9	0.319964	211	0	0.106158	0.506286	0.419651	0.76	0.257143	0.742857	0.466667	0.422222	0.76	0.542857	0.019518
Fold1.Rep9	0.316078	214	0	0.106158	0.506286	0.419651	0.76	0.228571	0.771429	0.45	0.413043	0.76	0.535211	-0.0133215
Fold1.Rep9	0.307174	217	0	0.106158	0.506286	0.419651	0.76	0.2	0.8	0.433333	0.404255	0.76	0.527778	-0.0478678
Fold1.Rep9	0.29986	221	0	0.106158	0.506286	0.419651	0.8	0.2	0.8	0.45	0.416667	0.8	0.547945	-4.00345e-17
Fold1.Rep9	0.289306	226	0	0.106158	0.506286	0.419651	0.8	0.171429	0.828571	0.433333	0.408163	0.8	0.540541	-0.0364034
Fold1.Rep9	0.287864	227	0	0.106158	0.506286	0.419651	0.84	0.171429	0.828571	0.45	0.42	0.84	0.56	0.0151186
Fold1.Rep9	0.28089	234	0	0.106158	0.506286	0.419651	0.88	0.171429	0.828571	0.466667	0.431373	0.88	0.578947	0.0710072
Fold1.Rep9	0.277706	238	0	0.106158	0.506286	0.419651	0.88	0.142857	0.857143	0.45	0.423077	0.88	0.571429	0.0331497
Fold1.Rep9	0.263433	239	0	0.106158	0.506286	0.419651	0.88	0.114286	0.885714	0.433333	0.415094	0.88	0.564103	-0.00877564
Fold1.Rep9	0.248077	240	0	0.106158	0.506286	0.419651	0.92	0.114286	0.885714	0.45	0.425926	0.92	0.582278	0.0563436
Fold1.Rep9	0.20981	265	0	0.106158	0.506286	0.419651	0.92	0.0857143	0.914286	0.433333	0.418182	0.92	0.575	0.0101929
Fold1.Rep9	0.208169	276	0	0.106158	0.506286	0.419651	0.92	0.0571429	0.942857	0.416667	0.410714	0.92	0.567901	-0.0451754
Fold1.Rep9	0.158259	280	0	0.106158	0.506286	0.419651	0.96	0.0571429	0.942857	0.433333	0.421053	0.96	0.585366	0.0387783
Fold1.Rep9	0.156422	281	0	0.106158	0.506286	0.419651	0.96	0.0285714	0.971429	0.416667	0.413793	0.96	0.578313	-0.0313882
Fold1.Rep9	0.148527	285	0	0.106158	0.506286	0.419651	1	0.0285714	0.971429	0.433333	0.423729	1	0.595238	0.11003
Fold1.Rep9	0.142021	296	0	0.106158	0.506286	0.419651	1	0	1	0.416667	0.416667	1	0.588235	0
Fold1.Rep9	0.6552	1	1	0.106158	0.581714	0.437419	0.04	1	0	0.6	1	0.04	0.0769231	0.154042
Fold1.Rep9	0.603521	5	1	0.106158	0.581714	0.437419	0.04	0.971429	0.0285714	0.583333	0.5	0.04	0.0740741	0.0313882
Fold1.Rep9	0.595548	6	1	0.106158	0.581714	0.437419	0.04	0.942857	0.0571429	0.566667	0.333333	0.04	0.0714286	-0.0387783
Fold1.Rep9	0.584821	9	1	0.106158	0.581714	0.437419	0.08	0.942857	0.0571429	0.583333	0.5	0.08	0.137931	0.0451754
Fold1.Rep9	0.570196	14	1	0.106158	0.581714	0.437419	0.08	0.914286	0.0857143	0.566667	0.4	0.08	0.133333	-0.0101929
Fold1.Rep9	0.550562	16	1	0.106158	0.581714	0.437419	0.12	0.914286	0.0857143	0.583333	0.5	0.12	0.193548	0.0563436
Fold1.Rep9	0.542999	21	1	0.106158	0.581714	0.437419	0.16	0.914286	0.0857143	0.6	0.571429	0.16	0.25	0.114083
Fold1.Rep9	0.540469	29	1	0.106158	0.581714	0.437419	0.2	0.914286	0.0857143	0.616667	0.625	0.2	0.30303	0.165748
Fold1.Rep9	0.538306	32	1	0.106158	0.581714	0.437419	0.2	0.885714	0.114286	0.6	0.555556	0.2	0.294118	0.118345
Fold1.Rep9	0.528038	35	1	0.106158	0.581714	0.437419	0.2	0.857143	0.142857	0.583333	0.5	0.2	0.285714	0.0755929
Fold1.Rep9	0.524643	42	1	0.106158	0.581714	0.437419	0.24	0.857143	0.142857	0.6	0.545455	0.24	0.333333	0.123771
Fold1.Rep9	0.52073	43	1	0.106158	0.581714	0.437419	0.24	0.828571	0.171429	0.583333	0.5	0.24	0.324324	0.0845154
Fold1.Rep9	0.520223	51	1	0.106158	0.581714	0.437419	0.28	0.828571	0.171429	0.6	0.538462	0.28	0.368421	0.129927
Fold1.Rep9	0.519552	57	1	0.106158	0.581714	0.437419	0.32	0.828571	0.171429	0.616667	0.571429	0.32	0.410256	0.173179
Fold1.Rep9	0.505815	59	1	0.106158	0.581714	0.437419	0.36	0.828571	0.171429	0.633333	0.6	0.36	0.45	0.214698
Fold1.Rep9	0.494064	65	1	0.106158	0.581714	0.437419	0.36	0.8	0.2	0.616667	0.5625	0.36	0.439024	0.178377
Fold1.Rep9	0.479442	67	1	0.106158	0.581714	0.437419	0.36	0.771429	0.228571	0.6	0.529412	0.36	0.428571	0.143792
Fold1.Rep9	0.468466	69	1	0.106158	0.581714	0.437419	0.4	0.771429	0.228571	0.616667	0.555556	0.4	0.465116	0.184428
Fold1.Rep9	0.461889	72	1	0.106158	0.581714	0.437419	0.4	0.742857	0.257143	0.6	0.526316	0.4	0.454545	0.151404
Fold1.Rep9	0.458846	83	1	0.106158	0.581714	0.437419	0.4	0.714286	0.285714	0.583333	0.5	0.4	0.444444	0.119523
Fold1.Rep9	0.454399	100	1	0.106158	0.581714	0.437419	0.4	0.685714	0.314286	0.566667	0.47619	0.4	0.434783	0.0885962
Fold1.Rep9	0.453148	103	1	0.106158	0.581714	0.437419	0.4	0.657143	0.342857	0.55	0.454545	0.4	0.425532	0.0584605
Fold1.Rep9	0.452624	106	1	0.106158	0.581714	0.437419	0.44	0.657143	0.342857	0.566667	0.478261	0.44	0.458333	0.0985032
Fold1.Rep9	0.445672	126	1	0.106158	0.581714	0.437419	0.44	0.628571	0.371429	0.55	0.458333	0.44	0.44898	0.0690066
Fold1.Rep9	0.439611	135	1	0.106158	0.581714	0.437419	0.44	0.6	0.4	0.533333	0.44	0.44	0.44	0.04
Fold1.Rep9	0.439564	138	1	0.106158	0.581714	0.437419	0.44	0.571429	0.428571	0.516667	0.423077	0.44	0.431373	0.0113702
Fold1.Rep9	0.438567	139	1	0.106158	0.581714	0.437419	0.44	0.542857	0.457143	0.5	0.407407	0.44	0.423077	-0.0169882
Fold1.Rep9	0.426207	142	1	0.106158	0.581714	0.437419	0.48	0.542857	0.457143	0.516667	0.428571	0.48	0.45283	0.0225877
Fold1.Rep9	0.423176	145	1	0.106158	0.581714	0.437419	0.48	0.514286	0.485714	0.5	0.413793	0.48	0.444444	-0.00563749
Fold1.Rep9	0.422996	146	1	0.106158	0.581714	0.437419	0.48	0.485714	0.514286	0.483333	0.4	0.48	0.436364	-0.0338062
Fold1.Rep9	0.413099	148	1	0.106158	0.581714	0.437419	0.48	0.457143	0.542857	0.466667	0.387097	0.48	0.428571	-0.0620124
Fold1.Rep9	0.410453	149	1	0.106158	0.581714	0.437419	0.48	0.428571	0.571429	0.45	0.375	0.48	0.421053	-0.0903508
Fold1.Rep9	0.405943	154	1	0.106158	0.581714	0.437419	0.52	0.428571	0.571429	0.466667	0.393939	0.52	0.448276	-0.0509647
Fold1.Rep9	0.398454	155	1	0.106158	0.581714	0.437419	0.56	0.428571	0.571429	0.483333	0.411765	0.56	0.474576	-0.0113702
Fold1.Rep9	0.381012	164	1	0.106158	0.581714	0.437419	0.56	0.4	0.6	0.466667	0.4	0.56	0.466667	-0.04
Fold1.Rep9	0.375514	167	1	0.106158	0.581714	0.437419	0.56	0.371429	0.628571	0.45	0.388889	0.56	0.459016	-0.0690066
Fold1.Rep9	0.375383	171	1	0.106158	0.581714	0.437419	0.56	0.342857	0.657143	0.433333	0.378378	0.56	0.451613	-0.0985032
Fold1.Rep9	0.372896	174	1	0.106158	0.581714	0.437419	0.56	0.314286	0.685714	0.416667	0.368421	0.56	0.444444	-0.128613
Fold1.Rep9	0.371493	176	1	0.106158	0.581714	0.437419	0.6	0.314286	0.685714	0.433333	0.384615	0.6	0.46875	-0.0885962
Fold1.Rep9	0.350615	183	1	0.106158	0.581714	0.437419	0.64	0.314286	0.685714	0.45	0.4	0.64	0.492308	-0.0478091
Fold1.Rep9	0.347706	184	1	0.106158	0.581714	0.437419	0.68	0.314286	0.685714	0.466667	0.414634	0.68	0.515152	-0.00605616
Fold1.Rep9	0.343504	187	1	0.106158	0.581714	0.437419	0.68	0.285714	0.714286	0.45	0.404762	0.68	0.507463	-0.0368856
Fold1.Rep9	0.341774	198	1	0.106158	0.581714	0.437419	0.72	0.285714	0.714286	0.466667	0.418605	0.72	0.529412	0.00625183
Fold1.Rep9	0.332936	203	1	0.106158	0.581714	0.437419	0.76	0.285714	0.714286	0.483333	0.431818	0.76	0.550725	0.0509647
Fold1.Rep9	0.3268	211	1	0.106158	0.581714	0.437419	0.76	0.257143	0.742857	0.466667	0.422222	0.76	0.542857	0.019518
Fold1.Rep9	0.323401	214	1	0.106158	0.581714	0.437419	0.76	0.228571	0.771429	0.45	0.413043	0.76	0.535211	-0.0133215
Fold1.Rep9	0.317515	217	1	0.106158	0.581714	0.437419	0.76	0.2	0.8	0.433333	0.404255	0.76	0.527778	-0.0478678
Fold1.Rep9	0.306535	221	1	0.106158	0.581714	0.437419	0.8	0.2	0.8	0.45	0.416667	0.8	0.547945	-4.00345e-17
Fold1.Rep9	0.300836	226	1	0.106158	0.581714	0.437419	0.84	0.2	0.8	0.466667	0.428571	0.84	0.567568	0.0509647
Fold1.Rep9	0.297923	227	1	0.106158	0.581714	0.437419	0.88	0.2	0.8	0.483333	0.44	0.88	0.586667	0.10583
Fold1.Rep9	0.294326	234	1	0.106158	0.581714	0.437419	0.88	0.171429	0.828571	0.466667	0.431373	0.88	0.578947	0.0710072
Fold1.Rep9	0.290551	238	1	0.106158	0.581714	0.437419	0.88	0.142857	0.857143	0.45	0.423077	0.88	0.571429	0.0331497
Fold1.Rep9	0.280731	239	1	0.106158	0.581714	0.437419	0.88	0.114286	0.885714	0.433333	0.415094	0.88	0.564103	-0.00877564
Fold1.Rep9	0.265166	240	1	0.106158	0.581714	0.437419	0.92	0.114286	0.885714	0.45	0.425926	0.92	0.582278	0.0563436
Fold1.Rep9	0.234416	265	1	0.106158	0.581714	0.437419	0.92	0.0857143	0.914286	0.433333	0.418182	0.92	0.575	0.0101929
Fold1.Rep9	0.223194	276	1	0.106158	0.581714	0.437419	0.92	0.0571429	0.942857	0.416667	0.410714	0.92	0.567901	-0.0451754
Fold1.Rep9	0.177296	280	1	0.106158	0.581714	0.437419	0.96	0.0571429	0.942857	0.433333	0.421053	0.96	0.585366	0.0387783
Fold1.Rep9	0.171957	281	1	0.106158	0.581714	0.437419	0.96	0.0285714	0.971429	0.416667	0.413793	0.96	0.578313	-0.0313882
Fold1.Rep9	0.169335	285	1	0.106158	0.581714	0.437419	1	0.0285714	0.971429	0.433333	0.423729	1	0.595238	0.11003
Fold1.Rep9	0.156178	296	1	0.106158	0.581714	0.437419	1	0	1	0.416667	0.416667	1	0.588235	0
Fold1.Rep9	0.640954	1	0	0.158737	0.516571	0.435736	0.04	1	0	0.6	1	0.04	0.0769231	0.154042
Fold1.Rep9	0.588297	5	0	0.158737	0.516571	0.435736	0.04	0.971429	0.0285714	0.583333	0.5	0.04	0.0740741	0.0313882
Fold1.Rep9	0.584862	6	0	0.158737	0.516571	0.435736	0.04	0.942857	0.0571429	0.566667	0.333333	0.04	0.0714286	-0.0387783
Fold1.Rep9	0.567833	9	0	0.158737	0.516571	0.435736	0.08	0.942857	0.0571429	0.583333	0.5	0.08	0.137931	0.0451754
Fold1.Rep9	0.555879	14	0	0.158737	0.516571	0.435736	0.08	0.914286	0.0857143	0.566667	0.4	0.08	0.133333	-0.0101929
Fold1.Rep9	0.542917	16	0	0.158737	0.516571	0.435736	0.12	0.914286	0.0857143	0.583333	0.5	0.12	0.193548	0.0563436
Fold1.Rep9	0.533323	21	0	0.158737	0.516571	0.435736	0.16	0.914286	0.0857143	0.6	0.571429	0.16	0.25	0.114083
Fold1.Rep9	0.531174	29	0	0.158737	0.516571	0.435736	0.2	0.914286	0.0857143	0.616667	0.625	0.2	0.30303	0.165748
Fold1.Rep9	0.527715	32	0	0.158737	0.516571	0.435736	0.2	0.885714	0.114286	0.6	0.555556	0.2	0.294118	0.118345
Fold1.Rep9	0.520599	35	0	0.158737	0.516571	0.435736	0.2	0.857143	0.142857	0.583333	0.5	0.2	0.285714	0.0755929
Fold1.Rep9	0.520279	42	0	0.158737	0.516571	0.435736	0.24	0.857143	0.142857	0.6	0.545455	0.24	0.333333	0.123771
Fold1.Rep9	0.51441	43	0	0.158737	0.516571	0.435736	0.28	0.857143	0.142857	0.616667	0.583333	0.28	0.378378	0.169031
Fold1.Rep9	0.510924	51	0	0.158737	0.516571	0.435736	0.32	0.857143	0.142857	0.633333	0.615385	0.32	0.421053	0.211986
Fold1.Rep9	0.50702	57	0	0.158737	0.516571	0.435736	0.32	0.828571	0.171429	0.616667	0.571429	0.32	0.410256	0.173179
Fold1.Rep9	0.50463	59	0	0.158737	0.516571	0.435736	0.36	0.828571	0.171429	0.633333	0.6	0.36	0.45	0.214698
Fold1.Rep9	0.485491	65	0	0.158737	0.516571	0.435736	0.36	0.8	0.2	0.616667	0.5625	0.36	0.439024	0.178377
Fold1.Rep9	0.47339	67	0	0.158737	0.516571	0.435736	0.36	0.771429	0.228571	0.6	0.529412	0.36	0.428571	0.143792
Fold1.Rep9	0.468056	69	0	0.158737	0.516571	0.435736	0.4	0.771429	0.228571	0.616667	0.555556	0.4	0.465116	0.184428
Fold1.Rep9	0.456356	72	0	0.158737	0.516571	0.435736	0.4	0.742857	0.257143	0.6	0.526316	0.4	0.454545	0.151404
Fold1.Rep9	0.456294	83	0	0.158737	0.516571	0.435736	0.4	0.714286	0.285714	0.583333	0.5	0.4	0.444444	0.119523
Fold1.Rep9	0.451984	100	0	0.158737	0.516571	0.435736	0.4	0.685714	0.314286	0.566667	0.47619	0.4	0.434783	0.0885962
Fold1.Rep9	0.451892	103	0	0.158737	0.516571	0.435736	0.4	0.657143	0.342857	0.55	0.454545	0.4	0.425532	0.0584605
Fold1.Rep9	0.448	106	0	0.158737	0.516571	0.435736	0.44	0.657143	0.342857	0.566667	0.478261	0.44	0.458333	0.0985032
Fold1.Rep9	0.44313	126	0	0.158737	0.516571	0.435736	0.44	0.628571	0.371429	0.55	0.458333	0.44	0.44898	0.0690066
Fold1.Rep9	0.440081	135	0	0.158737	0.516571	0.435736	0.44	0.6	0.4	0.533333	0.44	0.44	0.44	0.04
Fold1.Rep9	0.436985	138	0	0.158737	0.516571	0.435736	0.44	0.571429	0.428571	0.516667	0.423077	0.44	0.431373	0.0113702
Fold1.Rep9	0.435503	139	0	0.158737	0.516571	0.435736	0.44	0.542857	0.457143	0.5	0.407407	0.44	0.423077	-0.0169882
Fold1.Rep9	0.425626	142	0	0.158737	0.516571	0.435736	0.48	0.542857	0.457143	0.516667	0.428571	0.48	0.45283	0.0225877
Fold1.Rep9	0.423307	145	0	0.158737	0.516571	0.435736	0.48	0.514286	0.485714	0.5	0.413793	0.48	0.444444	-0.00563749
Fold1.Rep9	0.417687	146	0	0.158737	0.516571	0.435736	0.48	0.485714	0.514286	0.483333	0.4	0.48	0.436364	-0.0338062
Fold1.Rep9	0.4121	148	0	0.158737	0.516571	0.435736	0.48	0.457143	0.542857	0.466667	0.387097	0.48	0.428571	-0.0620124
Fold1.Rep9	0.412025	149	0	0.158737	0.516571	0.435736	0.48	0.428571	0.571429	0.45	0.375	0.48	0.421053	-0.0903508
Fold1.Rep9	0.408806	154	0	0.158737	0.516571	0.435736	0.52	0.428571	0.571429	0.466667	0.393939	0.52	0.448276	-0.0509647
Fold1.Rep9	0.397642	155	0	0.158737	0.516571	0.435736	0.56	0.428571	0.571429	0.483333	0.411765	0.56	0.474576	-0.0113702
Fold1.Rep9	0.383563	164	0	0.158737	0.516571	0.435736	0.56	0.4	0.6	0.466667	0.4	0.56	0.466667	-0.04
Fold1.Rep9	0.380233	167	0	0.158737	0.516571	0.435736	0.56	0.371429	0.628571	0.45	0.388889	0.56	0.459016	-0.0690066
Fold1.Rep9	0.37975	171	0	0.158737	0.516571	0.435736	0.56	0.342857	0.657143	0.433333	0.378378	0.56	0.451613	-0.0985032
Fold1.Rep9	0.37551	174	0	0.158737	0.516571	0.435736	0.6	0.342857	0.657143	0.45	0.394737	0.6	0.47619	-0.0584605
Fold1.Rep9	0.375344	176	0	0.158737	0.516571	0.435736	0.6	0.314286	0.685714	0.433333	0.384615	0.6	0.46875	-0.0885962
Fold1.Rep9	0.355931	183	0	0.158737	0.516571	0.435736	0.64	0.314286	0.685714	0.45	0.4	0.64	0.492308	-0.0478091
Fold1.Rep9	0.354525	184	0	0.158737	0.516571	0.435736	0.68	0.314286	0.685714	0.466667	0.414634	0.68	0.515152	-0.00605616
Fold1.Rep9	0.345669	187	0	0.158737	0.516571	0.435736	0.68	0.285714	0.714286	0.45	0.404762	0.68	0.507463	-0.0368856
Fold1.Rep9	0.343503	198	0	0.158737	0.516571	0.435736	0.72	0.285714	0.714286	0.466667	0.418605	0.72	0.529412	0.00625183
Fold1.Rep9	0.340408	203	0	0.158737	0.516571	0.435736	0.76	0.285714	0.714286	0.483333	0.431818	0.76	0.550725	0.0509647
Fold1.Rep9	0.332539	211	0	0.158737	0.516571	0.435736	0.76	0.257143	0.742857	0.466667	0.422222	0.76	0.542857	0.019518
Fold1.Rep9	0.329713	214	0	0.158737	0.516571	0.435736	0.76	0.228571	0.771429	0.45	0.413043	0.76	0.535211	-0.0133215
Fold1.Rep9	0.325828	217	0	0.158737	0.516571	0.435736	0.76	0.2	0.8	0.433333	0.404255	0.76	0.527778	-0.0478678
Fold1.Rep9	0.31218	221	0	0.158737	0.516571	0.435736	0.8	0.2	0.8	0.45	0.416667	0.8	0.547945	-4.00345e-17
Fold1.Rep9	0.311376	226	0	0.158737	0.516571	0.435736	0.84	0.2	0.8	0.466667	0.428571	0.84	0.567568	0.0509647
Fold1.Rep9	0.311181	227	0	0.158737	0.516571	0.435736	0.88	0.2	0.8	0.483333	0.44	0.88	0.586667	0.10583
Fold1.Rep9	0.301274	234	0	0.158737	0.516571	0.435736	0.88	0.171429	0.828571	0.466667	0.431373	0.88	0.578947	0.0710072
Fold1.Rep9	0.29886	238	0	0.158737	0.516571	0.435736	0.88	0.142857	0.857143	0.45	0.423077	0.88	0.571429	0.0331497
Fold1.Rep9	0.294185	239	0	0.158737	0.516571	0.435736	0.88	0.114286	0.885714	0.433333	0.415094	0.88	0.564103	-0.00877564
Fold1.Rep9	0.279108	240	0	0.158737	0.516571	0.435736	0.92	0.114286	0.885714	0.45	0.425926	0.92	0.582278	0.0563436
Fold1.Rep9	0.25574	265	0	0.158737	0.516571	0.435736	0.92	0.0857143	0.914286	0.433333	0.418182	0.92	0.575	0.0101929
Fold1.Rep9	0.234618	276	0	0.158737	0.516571	0.435736	0.92	0.0571429	0.942857	0.416667	0.410714	0.92	0.567901	-0.0451754
Fold1.Rep9	0.194102	280	0	0.158737	0.516571	0.435736	0.96	0.0571429	0.942857	0.433333	0.421053	0.96	0.585366	0.0387783
Fold1.Rep9	0.187231	281	0	0.158737	0.516571	0.435736	1	0.0571429	0.942857	0.45	0.431034	1	0.60241	0.156941
Fold1.Rep9	0.18583	285	0	0.158737	0.516571	0.435736	1	0.0285714	0.971429	0.433333	0.423729	1	0.595238	0.11003
Fold1.Rep9	0.168958	296	0	0.158737	0.516571	0.435736	1	0	1	0.416667	0.416667	1	0.588235	0
Fold1.Rep9	0.628498	1	1	0.158737	0.581714	0.437419	0.04	1	0	0.6	1	0.04	0.0769231	0.154042
Fold1.Rep9	0.581537	5	1	0.158737	0.581714	0.437419	0.04	0.971429	0.0285714	0.583333	0.5	0.04	0.0740741	0.0313882
Fold1.Rep9	0.57006	6	1	0.158737	0.581714	0.437419	0.04	0.942857	0.0571429	0.566667	0.333333	0.04	0.0714286	-0.0387783
Fold1.Rep9	0.553948	9	1	0.158737	0.581714	0.437419	0.08	0.942857	0.0571429	0.583333	0.5	0.08	0.137931	0.0451754
Fold1.Rep9	0.544331	14	1	0.158737	0.581714	0.437419	0.08	0.914286	0.0857143	0.566667	0.4	0.08	0.133333	-0.0101929
Fold1.Rep9	0.536529	16	1	0.158737	0.581714	0.437419	0.12	0.914286	0.0857143	0.583333	0.5	0.12	0.193548	0.0563436
Fold1.Rep9	0.525196	21	1	0.158737	0.581714	0.437419	0.16	0.914286	0.0857143	0.6	0.571429	0.16	0.25	0.114083
Fold1.Rep9	0.523236	29	1	0.158737	0.581714	0.437419	0.2	0.914286	0.0857143	0.616667	0.625	0.2	0.30303	0.165748
Fold1.Rep9	0.518963	32	1	0.158737	0.581714	0.437419	0.2	0.885714	0.114286	0.6	0.555556	0.2	0.294118	0.118345
Fold1.Rep9	0.516181	35	1	0.158737	0.581714	0.437419	0.24	0.885714	0.114286	0.616667	0.6	0.24	0.342857	0.166304
Fold1.Rep9	0.514556	42	1	0.158737	0.581714	0.437419	0.24	0.857143	0.142857	0.6	0.545455	0.24	0.333333	0.123771
Fold1.Rep9	0.510021	43	1	0.158737	0.581714	0.437419	0.28	0.857143	0.142857	0.616667	0.583333	0.28	0.378378	0.169031
Fold1.Rep9	0.503253	51	1	0.158737	0.581714	0.437419	0.32	0.857143	0.142857	0.633333	0.615385	0.32	0.421053	0.211986
Fold1.Rep9	0.502968	57	1	0.158737	0.581714	0.437419	0.36	0.857143	0.142857	0.65	0.642857	0.36	0.461538	0.253108
Fold1.Rep9	0.496211	59	1	0.158737	0.581714	0.437419	0.36	0.828571	0.171429	0.633333	0.6	0.36	0.45	0.214698
Fold1.Rep9	0.478629	65	1	0.158737	0.581714	0.437419	0.36	0.8	0.2	0.616667	0.5625	0.36	0.439024	0.178377
Fold1.Rep9	0.468613	67	1	0.158737	0.581714	0.437419	0.36	0.771429	0.228571	0.6	0.529412	0.36	0.428571	0.143792
Fold1.Rep9	0.467135	69	1	0.158737	0.581714	0.437419	0.4	0.771429	0.228571	0.616667	0.555556	0.4	0.465116	0.184428
Fold1.Rep9	0.454146	72	1	0.158737	0.581714	0.437419	0.4	0.742857	0.257143	0.6	0.526316	0.4	0.454545	0.151404
Fold1.Rep9	0.45181	83	1	0.158737	0.581714	0.437419	0.4	0.714286	0.285714	0.583333	0.5	0.4	0.444444	0.119523
Fold1.Rep9	0.450812	100	1	0.158737	0.581714	0.437419	0.4	0.685714	0.314286	0.566667	0.47619	0.4	0.434783	0.0885962
Fold1.Rep9	0.449771	103	1	0.158737	0.581714	0.437419	0.4	0.657143	0.342857	0.55	0.454545	0.4	0.425532	0.0584605
Fold1.Rep9	0.445463	106	1	0.158737	0.581714	0.437419	0.4	0.628571	0.371429	0.533333	0.434783	0.4	0.416667	0.0289715
Fold1.Rep9	0.444598	126	1	0.158737	0.581714	0.437419	0.44	0.628571	0.371429	0.55	0.458333	0.44	0.44898	0.0690066
Fold1.Rep9	0.435724	135	1	0.158737	0.581714	0.437419	0.44	0.6	0.4	0.533333	0.44	0.44	0.44	0.04
Fold1.Rep9	0.435042	138	1	0.158737	0.581714	0.437419	0.44	0.571429	0.428571	0.516667	0.423077	0.44	0.431373	0.0113702
Fold1.Rep9	0.432997	139	1	0.158737	0.581714	0.437419	0.44	0.542857	0.457143	0.5	0.407407	0.44	0.423077	-0.0169882
Fold1.Rep9	0.424993	142	1	0.158737	0.581714	0.437419	0.48	0.542857	0.457143	0.516667	0.428571	0.48	0.45283	0.0225877
Fold1.Rep9	0.423472	145	1	0.158737	0.581714	0.437419	0.48	0.514286	0.485714	0.5	0.413793	0.48	0.444444	-0.00563749
Fold1.Rep9	0.413636	146	1	0.158737	0.581714	0.437419	0.48	0.485714	0.514286	0.483333	0.4	0.48	0.436364	-0.0338062
Fold1.Rep9	0.413609	148	1	0.158737	0.581714	0.437419	0.48	0.457143	0.542857	0.466667	0.387097	0.48	0.428571	-0.0620124
Fold1.Rep9	0.411159	149	1	0.158737	0.581714	0.437419	0.48	0.428571	0.571429	0.45	0.375	0.48	0.421053	-0.0903508
Fold1.Rep9	0.410933	154	1	0.158737	0.581714	0.437419	0.52	0.428571	0.571429	0.466667	0.393939	0.52	0.448276	-0.0509647
Fold1.Rep9	0.396998	155	1	0.158737	0.581714	0.437419	0.56	0.428571	0.571429	0.483333	0.411765	0.56	0.474576	-0.0113702
Fold1.Rep9	0.385954	164	1	0.158737	0.581714	0.437419	0.56	0.4	0.6	0.466667	0.4	0.56	0.466667	-0.04
Fold1.Rep9	0.384557	167	1	0.158737	0.581714	0.437419	0.56	0.371429	0.628571	0.45	0.388889	0.56	0.459016	-0.0690066
Fold1.Rep9	0.383245	171	1	0.158737	0.581714	0.437419	0.56	0.342857	0.657143	0.433333	0.378378	0.56	0.451613	-0.0985032
Fold1.Rep9	0.379155	174	1	0.158737	0.581714	0.437419	0.6	0.342857	0.657143	0.45	0.394737	0.6	0.47619	-0.0584605
Fold1.Rep9	0.377119	176	1	0.158737	0.581714	0.437419	0.6	0.314286	0.685714	0.433333	0.384615	0.6	0.46875	-0.0885962
Fold1.Rep9	0.362691	183	1	0.158737	0.581714	0.437419	0.64	0.314286	0.685714	0.45	0.4	0.64	0.492308	-0.0478091
Fold1.Rep9	0.357929	184	1	0.158737	0.581714	0.437419	0.68	0.314286	0.685714	0.466667	0.414634	0.68	0.515152	-0.00605616
Fold1.Rep9	0.348094	187	1	0.158737	0.581714	0.437419	0.68	0.285714	0.714286	0.45	0.404762	0.68	0.507463	-0.0368856
Fold1.Rep9	0.346525	198	1	0.158737	0.581714	0.437419	0.72	0.285714	0.714286	0.466667	0.418605	0.72	0.529412	0.00625183
Fold1.Rep9	0.345245	203	1	0.158737	0.581714	0.437419	0.76	0.285714	0.714286	0.483333	0.431818	0.76	0.550725	0.0509647
Fold1.Rep9	0.33746	211	1	0.158737	0.581714	0.437419	0.76	0.257143	0.742857	0.466667	0.422222	0.76	0.542857	0.019518
Fold1.Rep9	0.335242	214	1	0.158737	0.581714	0.437419	0.76	0.228571	0.771429	0.45	0.413043	0.76	0.535211	-0.0133215
Fold1.Rep9	0.332735	217	1	0.158737	0.581714	0.437419	0.76	0.2	0.8	0.433333	0.404255	0.76	0.527778	-0.0478678
Fold1.Rep9	0.321828	221	1	0.158737	0.581714	0.437419	0.8	0.2	0.8	0.45	0.416667	0.8	0.547945	-4.00345e-17
Fold1.Rep9	0.320151	226	1	0.158737	0.581714	0.437419	0.84	0.2	0.8	0.466667	0.428571	0.84	0.567568	0.0509647
Fold1.Rep9	0.317098	227	1	0.158737	0.581714	0.437419	0.88	0.2	0.8	0.483333	0.44	0.88	0.586667	0.10583
Fold1.Rep9	0.310399	234	1	0.158737	0.581714	0.437419	0.88	0.171429	0.828571	0.466667	0.431373	0.88	0.578947	0.0710072
Fold1.Rep9	0.305023	238	1	0.158737	0.581714	0.437419	0.88	0.142857	0.857143	0.45	0.423077	0.88	0.571429	0.0331497
Fold1.Rep9	0.30302	239	1	0.158737	0.581714	0.437419	0.88	0.114286	0.885714	0.433333	0.415094	0.88	0.564103	-0.00877564
Fold1.Rep9	0.290769	240	1	0.158737	0.581714	0.437419	0.92	0.114286	0.885714	0.45	0.425926	0.92	0.582278	0.0563436
Fold1.Rep9	0.273397	265	1	0.158737	0.581714	0.437419	0.92	0.0857143	0.914286	0.433333	0.418182	0.92	0.575	0.0101929
Fold1.Rep9	0.244595	276	1	0.158737	0.581714	0.437419	0.92	0.0571429	0.942857	0.416667	0.410714	0.92	0.567901	-0.0451754
Fold1.Rep9	0.209044	280	1	0.158737	0.581714	0.437419	0.96	0.0571429	0.942857	0.433333	0.421053	0.96	0.585366	0.0387783
Fold1.Rep9	0.202837	281	1	0.158737	0.581714	0.437419	1	0.0571429	0.942857	0.45	0.431034	1	0.60241	0.156941
Fold1.Rep9	0.198334	285	1	0.158737	0.581714	0.437419	1	0.0285714	0.971429	0.433333	0.423729	1	0.595238	0.11003
Fold1.Rep9	0.180609	296	1	0.158737	0.581714	0.437419	1	0	1	0.416667	0.416667	1	0.588235	0
Fold1.Rep9	0.617611	1	0	0.211316	0.523429	0.44115	0.04	1	0	0.6	1	0.04	0.0769231	0.154042
Fold1.Rep9	0.575291	5	0	0.211316	0.523429	0.44115	0.04	0.971429	0.0285714	0.583333	0.5	0.04	0.0740741	0.0313882
Fold1.Rep9	0.558212	6	0	0.211316	0.523429	0.44115	0.04	0.942857	0.0571429	0.566667	0.333333	0.04	0.0714286	-0.0387783
Fold1.Rep9	0.542578	9	0	0.211316	0.523429	0.44115	0.08	0.942857	0.0571429	0.583333	0.5	0.08	0.137931	0.0451754
Fold1.Rep9	0.534933	14	0	0.211316	0.523429	0.44115	0.08	0.914286	0.0857143	0.566667	0.4	0.08	0.133333	-0.0101929
Fold1.Rep9	0.531102	16	0	0.211316	0.523429	0.44115	0.12	0.914286	0.0857143	0.583333	0.5	0.12	0.193548	0.0563436
Fold1.Rep9	0.51835	21	0	0.211316	0.523429	0.44115	0.16	0.914286	0.0857143	0.6	0.571429	0.16	0.25	0.114083
Fold1.Rep9	0.51647	29	0	0.211316	0.523429	0.44115	0.2	0.914286	0.0857143	0.616667	0.625	0.2	0.30303	0.165748
Fold1.Rep9	0.512389	32	0	0.211316	0.523429	0.44115	0.24	0.914286	0.0857143	0.633333	0.666667	0.24	0.352941	0.213021
Fold1.Rep9	0.511704	35	0	0.211316	0.523429	0.44115	0.24	0.885714	0.114286	0.616667	0.6	0.24	0.342857	0.166304
Fold1.Rep9	0.509564	42	0	0.211316	0.523429	0.44115	0.24	0.857143	0.142857	0.6	0.545455	0.24	0.333333	0.123771
Fold1.Rep9	0.506212	43	0	0.211316	0.523429	0.44115	0.28	0.857143	0.142857	0.616667	0.583333	0.28	0.378378	0.169031
Fold1.Rep9	0.501036	51	0	0.211316	0.523429	0.44115	0.32	0.857143	0.142857	0.633333	0.615385	0.32	0.421053	0.211986
Fold1.Rep9	0.496901	57	0	0.211316	0.523429	0.44115	0.36	0.857143	0.142857	0.65	0.642857	0.36	0.461538	0.253108
Fold1.Rep9	0.487649	59	0	0.211316	0.523429	0.44115	0.36	0.828571	0.171429	0.633333	0.6	0.36	0.45	0.214698
Fold1.Rep9	0.47311	65	0	0.211316	0.523429	0.44115	0.36	0.8	0.2	0.616667	0.5625	0.36	0.439024	0.178377
Fold1.Rep9	0.465956	67	0	0.211316	0.523429	0.44115	0.4	0.8	0.2	0.633333	0.588235	0.4	0.47619	0.218814
Fold1.Rep9	0.464806	69	0	0.211316	0.523429	0.44115	0.4	0.771429	0.228571	0.616667	0.555556	0.4	0.465116	0.184428
Fold1.Rep9	0.452207	72	0	0.211316	0.523429	0.44115	0.4	0.742857	0.257143	0.6	0.526316	0.4	0.454545	0.151404
Fold1.Rep9	0.449674	83	0	0.211316	0.523429	0.44115	0.4	0.714286	0.285714	0.583333	0.5	0.4	0.444444	0.119523
Fold1.Rep9	0.44821	100	0	0.211316	0.523429	0.44115	0.4	0.685714	0.314286	0.566667	0.47619	0.4	0.434783	0.0885962
Fold1.Rep9	0.447979	103	0	0.211316	0.523429	0.44115	0.4	0.657143	0.342857	0.55	0.454545	0.4	0.425532	0.0584605
Fold1.Rep9	0.44693	106	0	0.211316	0.523429	0.44115	0.4	0.628571	0.371429	0.533333	0.434783	0.4	0.416667	0.0289715
Fold1.Rep9	0.442062	126	0	0.211316	0.523429	0.44115	0.44	0.628571	0.371429	0.55	0.458333	0.44	0.44898	0.0690066
Fold1.Rep9	0.433574	135	0	0.211316	0.523429	0.44115	0.44	0.6	0.4	0.533333	0.44	0.44	0.44	0.04
Fold1.Rep9	0.432328	138	0	0.211316	0.523429	0.44115	0.44	0.571429	0.428571	0.516667	0.423077	0.44	0.431373	0.0113702
Fold1.Rep9	0.430967	139	0	0.211316	0.523429	0.44115	0.44	0.542857	0.457143	0.5	0.407407	0.44	0.423077	-0.0169882
Fold1.Rep9	0.42438	142	0	0.211316	0.523429	0.44115	0.48	0.542857	0.457143	0.516667	0.428571	0.48	0.45283	0.0225877
Fold1.Rep9	0.423541	145	0	0.211316	0.523429	0.44115	0.48	0.514286	0.485714	0.5	0.413793	0.48	0.444444	-0.00563749
Fold1.Rep9	0.414938	146	0	0.211316	0.523429	0.44115	0.48	0.485714	0.514286	0.483333	0.4	0.48	0.436364	-0.0338062
Fold1.Rep9	0.412518	148	0	0.211316	0.523429	0.44115	0.52	0.485714	0.514286	0.5	0.419355	0.52	0.464286	0.00563749
Fold1.Rep9	0.410663	149	0	0.211316	0.523429	0.44115	0.52	0.457143	0.542857	0.483333	0.40625	0.52	0.45614	-0.0225877
Fold1.Rep9	0.410481	154	0	0.211316	0.523429	0.44115	0.52	0.428571	0.571429	0.466667	0.393939	0.52	0.448276	-0.0509647
Fold1.Rep9	0.396543	155	0	0.211316	0.523429	0.44115	0.56	0.428571	0.571429	0.483333	0.411765	0.56	0.474576	-0.0113702
Fold1.Rep9	0.388327	164	0	0.211316	0.523429	0.44115	0.56	0.4	0.6	0.466667	0.4	0.56	0.466667	-0.04
Fold1.Rep9	0.388132	167	0	0.211316	0.523429	0.44115	0.56	0.371429	0.628571	0.45	0.388889	0.56	0.459016	-0.0690066
Fold1.Rep9	0.386121	171	0	0.211316	0.523429	0.44115	0.56	0.342857	0.657143	0.433333	0.378378	0.56	0.451613	-0.0985032
Fold1.Rep9	0.38239	174	0	0.211316	0.523429	0.44115	0.6	0.342857	0.657143	0.45	0.394737	0.6	0.47619	-0.0584605
Fold1.Rep9	0.378477	176	0	0.211316	0.523429	0.44115	0.6	0.314286	0.685714	0.433333	0.384615	0.6	0.46875	-0.0885962
Fold1.Rep9	0.368261	183	0	0.211316	0.523429	0.44115	0.64	0.314286	0.685714	0.45	0.4	0.64	0.492308	-0.0478091
Fold1.Rep9	0.360892	184	0	0.211316	0.523429	0.44115	0.68	0.314286	0.685714	0.466667	0.414634	0.68	0.515152	-0.00605616
Fold1.Rep9	0.351561	187	0	0.211316	0.523429	0.44115	0.72	0.314286	0.685714	0.483333	0.428571	0.72	0.537313	0.0368856
Fold1.Rep9	0.350588	198	0	0.211316	0.523429	0.44115	0.72	0.285714	0.714286	0.466667	0.418605	0.72	0.529412	0.00625183
Fold1.Rep9	0.346977	203	0	0.211316	0.523429	0.44115	0.76	0.285714	0.714286	0.483333	0.431818	0.76	0.550725	0.0509647
Fold1.Rep9	0.34169	211	0	0.211316	0.523429	0.44115	0.76	0.257143	0.742857	0.466667	0.422222	0.76	0.542857	0.019518
Fold1.Rep9	0.340068	214	0	0.211316	0.523429	0.44115	0.76	0.228571	0.771429	0.45	0.413043	0.76	0.535211	-0.0133215
Fold1.Rep9	0.338504	217	0	0.211316	0.523429	0.44115	0.76	0.2	0.8	0.433333	0.404255	0.76	0.527778	-0.0478678
Fold1.Rep9	0.330398	221	0	0.211316	0.523429	0.44115	0.8	0.2	0.8	0.45	0.416667	0.8	0.547945	-4.00345e-17
Fold1.Rep9	0.327458	226	0	0.211316	0.523429	0.44115	0.84	0.2	0.8	0.466667	0.428571	0.84	0.567568	0.0509647
Fold1.Rep9	0.321405	227	0	0.211316	0.523429	0.44115	0.88	0.2	0.8	0.483333	0.44	0.88	0.586667	0.10583
Fold1.Rep9	0.31814	234	0	0.211316	0.523429	0.44115	0.88	0.171429	0.828571	0.466667	0.431373	0.88	0.578947	0.0710072
Fold1.Rep9	0.313796	238	0	0.211316	0.523429	0.44115	0.88	0.142857	0.857143	0.45	0.423077	0.88	0.571429	0.0331497
Fold1.Rep9	0.306835	239	0	0.211316	0.523429	0.44115	0.88	0.114286	0.885714	0.433333	0.415094	0.88	0.564103	-0.00877564
Fold1.Rep9	0.300513	240	0	0.211316	0.523429	0.44115	0.92	0.114286	0.885714	0.45	0.425926	0.92	0.582278	0.0563436
Fold1.Rep9	0.287907	265	0	0.211316	0.523429	0.44115	0.92	0.0857143	0.914286	0.433333	0.418182	0.92	0.575	0.0101929
Fold1.Rep9	0.253306	276	0	0.211316	0.523429	0.44115	0.92	0.0571429	0.942857	0.416667	0.410714	0.92	0.567901	-0.0451754
Fold1.Rep9	0.222168	280	0	0.211316	0.523429	0.44115	0.96	0.0571429	0.942857	0.433333	0.421053	0.96	0.585366	0.0387783
Fold1.Rep9	0.216322	281	0	0.211316	0.523429	0.44115	1	0.0571429	0.942857	0.45	0.431034	1	0.60241	0.156941
Fold1.Rep9	0.209496	285	0	0.211316	0.523429	0.44115	1	0.0285714	0.971429	0.433333	0.423729	1	0.595238	0.11003
Fold1.Rep9	0.191136	296	0	0.211316	0.523429	0.44115	1	0	1	0.416667	0.416667	1	0.588235	0
Fold1.Rep9	0.60784	1	1	0.211316	0.581714	0.437419	0.04	1	0	0.6	1	0.04	0.0769231	0.154042
Fold1.Rep9	0.569457	5	1	0.211316	0.581714	0.437419	0.04	0.971429	0.0285714	0.583333	0.5	0.04	0.0740741	0.0313882
Fold1.Rep9	0.548224	6	1	0.211316	0.581714	0.437419	0.04	0.942857	0.0571429	0.566667	0.333333	0.04	0.0714286	-0.0387783
Fold1.Rep9	0.532866	9	1	0.211316	0.581714	0.437419	0.08	0.942857	0.0571429	0.583333	0.5	0.08	0.137931	0.0451754
Fold1.Rep9	0.526929	14	1	0.211316	0.581714	0.437419	0.08	0.914286	0.0857143	0.566667	0.4	0.08	0.133333	-0.0101929
Fold1.Rep9	0.526288	16	1	0.211316	0.581714	0.437419	0.12	0.914286	0.0857143	0.583333	0.5	0.12	0.193548	0.0563436
Fold1.Rep9	0.512368	21	1	0.211316	0.581714	0.437419	0.16	0.914286	0.0857143	0.6	0.571429	0.16	0.25	0.114083
Fold1.Rep9	0.510524	29	1	0.211316	0.581714	0.437419	0.2	0.914286	0.0857143	0.616667	0.625	0.2	0.30303	0.165748
Fold1.Rep9	0.508855	32	1	0.211316	0.581714	0.437419	0.24	0.914286	0.0857143	0.633333	0.666667	0.24	0.352941	0.213021
Fold1.Rep9	0.505437	35	1	0.211316	0.581714	0.437419	0.24	0.885714	0.114286	0.616667	0.6	0.24	0.342857	0.166304
Fold1.Rep9	0.505239	42	1	0.211316	0.581714	0.437419	0.24	0.857143	0.142857	0.6	0.545455	0.24	0.333333	0.123771
Fold1.Rep9	0.50278	43	1	0.211316	0.581714	0.437419	0.28	0.857143	0.142857	0.616667	0.583333	0.28	0.378378	0.169031
Fold1.Rep9	0.499003	51	1	0.211316	0.581714	0.437419	0.32	0.857143	0.142857	0.633333	0.615385	0.32	0.421053	0.211986
Fold1.Rep9	0.491419	57	1	0.211316	0.581714	0.437419	0.36	0.857143	0.142857	0.65	0.642857	0.36	0.461538	0.253108
Fold1.Rep9	0.480527	59	1	0.211316	0.581714	0.437419	0.36	0.828571	0.171429	0.633333	0.6	0.36	0.45	0.214698
Fold1.Rep9	0.468461	65	1	0.211316	0.581714	0.437419	0.36	0.8	0.2	0.616667	0.5625	0.36	0.439024	0.178377
Fold1.Rep9	0.464688	67	1	0.211316	0.581714	0.437419	0.4	0.8	0.2	0.633333	0.588235	0.4	0.47619	0.218814
Fold1.Rep9	0.461602	69	1	0.211316	0.581714	0.437419	0.4	0.771429	0.228571	0.616667	0.555556	0.4	0.465116	0.184428
Fold1.Rep9	0.450459	72	1	0.211316	0.581714	0.437419	0.4	0.742857	0.257143	0.6	0.526316	0.4	0.454545	0.151404
Fold1.Rep9	0.448583	83	1	0.211316	0.581714	0.437419	0.4	0.714286	0.285714	0.583333	0.5	0.4	0.444444	0.119523
Fold1.Rep9	0.447895	100	1	0.211316	0.581714	0.437419	0.4	0.685714	0.314286	0.566667	0.47619	0.4	0.434783	0.0885962
Fold1.Rep9	0.446406	103	1	0.211316	0.581714	0.437419	0.4	0.657143	0.342857	0.55	0.454545	0.4	0.425532	0.0584605
Fold1.Rep9	0.445184	106	1	0.211316	0.581714	0.437419	0.4	0.628571	0.371429	0.533333	0.434783	0.4	0.416667	0.0289715
Fold1.Rep9	0.440034	126	1	0.211316	0.581714	0.437419	0.44	0.628571	0.371429	0.55	0.458333	0.44	0.44898	0.0690066
Fold1.Rep9	0.43239	135	1	0.211316	0.581714	0.437419	0.44	0.6	0.4	0.533333	0.44	0.44	0.44	0.04
Fold1.Rep9	0.429553	138	1	0.211316	0.581714	0.437419	0.44	0.571429	0.428571	0.516667	0.423077	0.44	0.431373	0.0113702
Fold1.Rep9	0.429263	139	1	0.211316	0.581714	0.437419	0.44	0.542857	0.457143	0.5	0.407407	0.44	0.423077	-0.0169882
Fold1.Rep9	0.423802	142	1	0.211316	0.581714	0.437419	0.48	0.542857	0.457143	0.516667	0.428571	0.48	0.45283	0.0225877
Fold1.Rep9	0.423564	145	1	0.211316	0.581714	0.437419	0.48	0.514286	0.485714	0.5	0.413793	0.48	0.444444	-0.00563749
Fold1.Rep9	0.416118	146	1	0.211316	0.581714	0.437419	0.48	0.485714	0.514286	0.483333	0.4	0.48	0.436364	-0.0338062
Fold1.Rep9	0.413774	148	1	0.211316	0.581714	0.437419	0.52	0.485714	0.514286	0.5	0.419355	0.52	0.464286	0.00563749
Fold1.Rep9	0.409933	149	1	0.211316	0.581714	0.437419	0.52	0.457143	0.542857	0.483333	0.40625	0.52	0.45614	-0.0225877
Fold1.Rep9	0.408359	154	1	0.211316	0.581714	0.437419	0.52	0.428571	0.571429	0.466667	0.393939	0.52	0.448276	-0.0509647
Fold1.Rep9	0.396228	155	1	0.211316	0.581714	0.437419	0.56	0.428571	0.571429	0.483333	0.411765	0.56	0.474576	-0.0113702
Fold1.Rep9	0.391658	164	1	0.211316	0.581714	0.437419	0.56	0.4	0.6	0.466667	0.4	0.56	0.466667	-0.04
Fold1.Rep9	0.390121	167	1	0.211316	0.581714	0.437419	0.56	0.371429	0.628571	0.45	0.388889	0.56	0.459016	-0.0690066
Fold1.Rep9	0.38861	171	1	0.211316	0.581714	0.437419	0.56	0.342857	0.657143	0.433333	0.378378	0.56	0.451613	-0.0985032
Fold1.Rep9	0.385289	174	1	0.211316	0.581714	0.437419	0.6	0.342857	0.657143	0.45	0.394737	0.6	0.47619	-0.0584605
Fold1.Rep9	0.379609	176	1	0.211316	0.581714	0.437419	0.6	0.314286	0.685714	0.433333	0.384615	0.6	0.46875	-0.0885962
Fold1.Rep9	0.373027	183	1	0.211316	0.581714	0.437419	0.64	0.314286	0.685714	0.45	0.4	0.64	0.492308	-0.0478091
Fold1.Rep9	0.363555	184	1	0.211316	0.581714	0.437419	0.68	0.314286	0.685714	0.466667	0.414634	0.68	0.515152	-0.00605616
Fold1.Rep9	0.355891	187	1	0.211316	0.581714	0.437419	0.72	0.314286	0.685714	0.483333	0.428571	0.72	0.537313	0.0368856
Fold1.Rep9	0.35305	198	1	0.211316	0.581714	0.437419	0.72	0.285714	0.714286	0.466667	0.418605	0.72	0.529412	0.00625183
Fold1.Rep9	0.348682	203	1	0.211316	0.581714	0.437419	0.76	0.285714	0.714286	0.483333	0.431818	0.76	0.550725	0.0509647
Fold1.Rep9	0.34545	211	1	0.211316	0.581714	0.437419	0.76	0.257143	0.742857	0.466667	0.422222	0.76	0.542857	0.019518
Fold1.Rep9	0.344387	214	1	0.211316	0.581714	0.437419	0.76	0.228571	0.771429	0.45	0.413043	0.76	0.535211	-0.0133215
Fold1.Rep9	0.343529	217	1	0.211316	0.581714	0.437419	0.76	0.2	0.8	0.433333	0.404255	0.76	0.527778	-0.0478678
Fold1.Rep9	0.337648	221	1	0.211316	0.581714	0.437419	0.8	0.2	0.8	0.45	0.416667	0.8	0.547945	-4.00345e-17
Fold1.Rep9	0.33379	226	1	0.211316	0.581714	0.437419	0.84	0.2	0.8	0.466667	0.428571	0.84	0.567568	0.0509647
Fold1.Rep9	0.325294	227	1	0.211316	0.581714	0.437419	0.88	0.2	0.8	0.483333	0.44	0.88	0.586667	0.10583
Fold1.Rep9	0.324938	234	1	0.211316	0.581714	0.437419	0.88	0.171429	0.828571	0.466667	0.431373	0.88	0.578947	0.0710072
Fold1.Rep9	0.321254	238	1	0.211316	0.581714	0.437419	0.88	0.142857	0.857143	0.45	0.423077	0.88	0.571429	0.0331497
Fold1.Rep9	0.310397	239	1	0.211316	0.581714	0.437419	0.88	0.114286	0.885714	0.433333	0.415094	0.88	0.564103	-0.00877564
Fold1.Rep9	0.308973	240	1	0.211316	0.581714	0.437419	0.92	0.114286	0.885714	0.45	0.425926	0.92	0.582278	0.0563436
Fold1.Rep9	0.30032	265	1	0.211316	0.581714	0.437419	0.92	0.0857143	0.914286	0.433333	0.418182	0.92	0.575	0.0101929
Fold1.Rep9	0.261141	276	1	0.211316	0.581714	0.437419	0.92	0.0571429	0.942857	0.416667	0.410714	0.92	0.567901	-0.0451754
Fold1.Rep9	0.234009	280	1	0.211316	0.581714	0.437419	0.96	0.0571429	0.942857	0.433333	0.421053	0.96	0.585366	0.0387783
Fold1.Rep9	0.228357	281	1	0.211316	0.581714	0.437419	1	0.0571429	0.942857	0.45	0.431034	1	0.60241	0.156941
Fold1.Rep9	0.219694	285	1	0.211316	0.581714	0.437419	1	0.0285714	0.971429	0.433333	0.423729	1	0.595238	0.11003
Fold1.Rep9	0.200855	296	1	0.211316	0.581714	0.437419	1	0	1	0.416667	0.416667	1	0.588235	0
Fold1.Rep9	0.599069	1	0	0.263895	0.526857	0.437319	0.04	1	0	0.6	1	0.04	0.0769231	0.154042
Fold1.Rep9	0.564022	5	0	0.263895	0.526857	0.437319	0.04	0.971429	0.0285714	0.583333	0.5	0.04	0.0740741	0.0313882
Fold1.Rep9	0.539744	6	0	0.263895	0.526857	0.437319	0.04	0.942857	0.0571429	0.566667	0.333333	0.04	0.0714286	-0.0387783
Fold1.Rep9	0.524545	9	0	0.263895	0.526857	0.437319	0.08	0.942857	0.0571429	0.583333	0.5	0.08	0.137931	0.0451754
Fold1.Rep9	0.521979	14	0	0.263895	0.526857	0.437319	0.12	0.942857	0.0571429	0.6	0.6	0.12	0.2	0.112122
Fold1.Rep9	0.520074	16	0	0.263895	0.526857	0.437319	0.12	0.914286	0.0857143	0.583333	0.5	0.12	0.193548	0.0563436
Fold1.Rep9	0.507118	21	0	0.263895	0.526857	0.437319	0.16	0.914286	0.0857143	0.6	0.571429	0.16	0.25	0.114083
Fold1.Rep9	0.505577	29	0	0.263895	0.526857	0.437319	0.2	0.914286	0.0857143	0.616667	0.625	0.2	0.30303	0.165748
Fold1.Rep9	0.50529	32	0	0.263895	0.526857	0.437319	0.24	0.914286	0.0857143	0.633333	0.666667	0.24	0.352941	0.213021
Fold1.Rep9	0.501454	35	0	0.263895	0.526857	0.437319	0.24	0.885714	0.114286	0.616667	0.6	0.24	0.342857	0.166304
Fold1.Rep9	0.499999	42	0	0.263895	0.526857	0.437319	0.24	0.857143	0.142857	0.6	0.545455	0.24	0.333333	0.123771
Fold1.Rep9	0.499669	43	0	0.263895	0.526857	0.437319	0.28	0.857143	0.142857	0.616667	0.583333	0.28	0.378378	0.169031
Fold1.Rep9	0.496936	51	0	0.263895	0.526857	0.437319	0.32	0.857143	0.142857	0.633333	0.615385	0.32	0.421053	0.211986
Fold1.Rep9	0.486662	57	0	0.263895	0.526857	0.437319	0.36	0.857143	0.142857	0.65	0.642857	0.36	0.461538	0.253108
Fold1.Rep9	0.474576	59	0	0.263895	0.526857	0.437319	0.36	0.828571	0.171429	0.633333	0.6	0.36	0.45	0.214698
Fold1.Rep9	0.464529	65	0	0.263895	0.526857	0.437319	0.36	0.8	0.2	0.616667	0.5625	0.36	0.439024	0.178377
Fold1.Rep9	0.463396	67	0	0.263895	0.526857	0.437319	0.4	0.8	0.2	0.633333	0.588235	0.4	0.47619	0.218814
Fold1.Rep9	0.458878	69	0	0.263895	0.526857	0.437319	0.4	0.771429	0.228571	0.616667	0.555556	0.4	0.465116	0.184428
Fold1.Rep9	0.448877	72	0	0.263895	0.526857	0.437319	0.4	0.742857	0.257143	0.6	0.526316	0.4	0.454545	0.151404
Fold1.Rep9	0.448487	83	0	0.263895	0.526857	0.437319	0.4	0.714286	0.285714	0.583333	0.5	0.4	0.444444	0.119523
Fold1.Rep9	0.447549	100	0	0.263895	0.526857	0.437319	0.4	0.685714	0.314286	0.566667	0.47619	0.4	0.434783	0.0885962
Fold1.Rep9	0.445018	103	0	0.263895	0.526857	0.437319	0.4	0.657143	0.342857	0.55	0.454545	0.4	0.425532	0.0584605
Fold1.Rep9	0.44263	106	0	0.263895	0.526857	0.437319	0.4	0.628571	0.371429	0.533333	0.434783	0.4	0.416667	0.0289715
Fold1.Rep9	0.438394	126	0	0.263895	0.526857	0.437319	0.44	0.628571	0.371429	0.55	0.458333	0.44	0.44898	0.0690066
Fold1.Rep9	0.431426	135	0	0.263895	0.526857	0.437319	0.44	0.6	0.4	0.533333	0.44	0.44	0.44	0.04
Fold1.Rep9	0.427832	138	0	0.263895	0.526857	0.437319	0.44	0.571429	0.428571	0.516667	0.423077	0.44	0.431373	0.0113702
Fold1.Rep9	0.427287	139	0	0.263895	0.526857	0.437319	0.44	0.542857	0.457143	0.5	0.407407	0.44	0.423077	-0.0169882
Fold1.Rep9	0.42356	142	0	0.263895	0.526857	0.437319	0.44	0.514286	0.485714	0.483333	0.392857	0.44	0.415094	-0.0451754
Fold1.Rep9	0.423265	145	0	0.263895	0.526857	0.437319	0.48	0.514286	0.485714	0.5	0.413793	0.48	0.444444	-0.00563749
Fold1.Rep9	0.417153	146	0	0.263895	0.526857	0.437319	0.48	0.485714	0.514286	0.483333	0.4	0.48	0.436364	-0.0338062
Fold1.Rep9	0.414772	148	0	0.263895	0.526857	0.437319	0.52	0.485714	0.514286	0.5	0.419355	0.52	0.464286	0.00563749
Fold1.Rep9	0.409498	149	0	0.263895	0.526857	0.437319	0.52	0.457143	0.542857	0.483333	0.40625	0.52	0.45614	-0.0225877
Fold1.Rep9	0.406582	154	0	0.263895	0.526857	0.437319	0.52	0.428571	0.571429	0.466667	0.393939	0.52	0.448276	-0.0509647
Fold1.Rep9	0.396036	155	0	0.263895	0.526857	0.437319	0.56	0.428571	0.571429	0.483333	0.411765	0.56	0.474576	-0.0113702
Fold1.Rep9	0.394582	164	0	0.263895	0.526857	0.437319	0.56	0.4	0.6	0.466667	0.4	0.56	0.466667	-0.04
Fold1.Rep9	0.391921	167	0	0.263895	0.526857	0.437319	0.56	0.371429	0.628571	0.45	0.388889	0.56	0.459016	-0.0690066
Fold1.Rep9	0.390782	171	0	0.263895	0.526857	0.437319	0.56	0.342857	0.657143	0.433333	0.378378	0.56	0.451613	-0.0985032
Fold1.Rep9	0.38787	174	0	0.263895	0.526857	0.437319	0.6	0.342857	0.657143	0.45	0.394737	0.6	0.47619	-0.0584605
Fold1.Rep9	0.380581	176	0	0.263895	0.526857	0.437319	0.6	0.314286	0.685714	0.433333	0.384615	0.6	0.46875	-0.0885962
Fold1.Rep9	0.377112	183	0	0.263895	0.526857	0.437319	0.64	0.314286	0.685714	0.45	0.4	0.64	0.492308	-0.0478091
Fold1.Rep9	0.365957	184	0	0.263895	0.526857	0.437319	0.68	0.314286	0.685714	0.466667	0.414634	0.68	0.515152	-0.00605616
Fold1.Rep9	0.359632	187	0	0.263895	0.526857	0.437319	0.72	0.314286	0.685714	0.483333	0.428571	0.72	0.537313	0.0368856
Fold1.Rep9	0.355434	198	0	0.263895	0.526857	0.437319	0.72	0.285714	0.714286	0.466667	0.418605	0.72	0.529412	0.00625183
Fold1.Rep9	0.350347	203	0	0.263895	0.526857	0.437319	0.76	0.285714	0.714286	0.483333	0.431818	0.76	0.550725	0.0509647
Fold1.Rep9	0.348805	211	0	0.263895	0.526857	0.437319	0.76	0.257143	0.742857	0.466667	0.422222	0.76	0.542857	0.019518
Fold1.Rep9	0.348249	214	0	0.263895	0.526857	0.437319	0.76	0.228571	0.771429	0.45	0.413043	0.76	0.535211	-0.0133215
Fold1.Rep9	0.347931	217	0	0.263895	0.526857	0.437319	0.76	0.2	0.8	0.433333	0.404255	0.76	0.527778	-0.0478678
Fold1.Rep9	0.343814	221	0	0.263895	0.526857	0.437319	0.8	0.2	0.8	0.45	0.416667	0.8	0.547945	-4.00345e-17
Fold1.Rep9	0.339292	226	0	0.263895	0.526857	0.437319	0.84	0.2	0.8	0.466667	0.428571	0.84	0.567568	0.0509647
Fold1.Rep9	0.330916	227	0	0.263895	0.526857	0.437319	0.84	0.171429	0.828571	0.45	0.42	0.84	0.56	0.0151186
Fold1.Rep9	0.32882	234	0	0.263895	0.526857	0.437319	0.88	0.171429	0.828571	0.466667	0.431373	0.88	0.578947	0.0710072
Fold1.Rep9	0.327626	238	0	0.263895	0.526857	0.437319	0.88	0.142857	0.857143	0.45	0.423077	0.88	0.571429	0.0331497
Fold1.Rep9	0.316326	239	0	0.263895	0.526857	0.437319	0.92	0.142857	0.857143	0.466667	0.433962	0.92	0.589744	0.0965321
Fold1.Rep9	0.313723	240	0	0.263895	0.526857	0.437319	0.92	0.114286	0.885714	0.45	0.425926	0.92	0.582278	0.0563436
Fold1.Rep9	0.310924	265	0	0.263895	0.526857	0.437319	0.92	0.0857143	0.914286	0.433333	0.418182	0.92	0.575	0.0101929
Fold1.Rep9	0.268193	276	0	0.263895	0.526857	0.437319	0.92	0.0571429	0.942857	0.416667	0.410714	0.92	0.567901	-0.0451754
Fold1.Rep9	0.244652	280	0	0.263895	0.526857	0.437319	0.96	0.0571429	0.942857	0.433333	0.421053	0.96	0.585366	0.0387783
Fold1.Rep9	0.23907	281	0	0.263895	0.526857	0.437319	1	0.0571429	0.942857	0.45	0.431034	1	0.60241	0.156941
Fold1.Rep9	0.228975	285	0	0.263895	0.526857	0.437319	1	0.0285714	0.971429	0.433333	0.423729	1	0.595238	0.11003
Fold1.Rep9	0.209796	296	0	0.263895	0.526857	0.437319	1	0	1	0.416667	0.416667	1	0.588235	0
Fold1.Rep9	0.59116	1	1	0.263895	0.581714	0.437419	0.04	1	0	0.6	1	0.04	0.0769231	0.154042
Fold1.Rep9	0.558965	5	1	0.263895	0.581714	0.437419	0.04	0.971429	0.0285714	0.583333	0.5	0.04	0.0740741	0.0313882
Fold1.Rep9	0.532479	6	1	0.263895	0.581714	0.437419	0.04	0.942857	0.0571429	0.566667	0.333333	0.04	0.0714286	-0.0387783
Fold1.Rep9	0.518095	9	1	0.263895	0.581714	0.437419	0.08	0.942857	0.0571429	0.583333	0.5	0.08	0.137931	0.0451754
Fold1.Rep9	0.517373	14	1	0.263895	0.581714	0.437419	0.12	0.942857	0.0571429	0.6	0.6	0.12	0.2	0.112122
Fold1.Rep9	0.514146	16	1	0.263895	0.581714	0.437419	0.12	0.914286	0.0857143	0.583333	0.5	0.12	0.193548	0.0563436
Fold1.Rep9	0.502537	21	1	0.263895	0.581714	0.437419	0.16	0.914286	0.0857143	0.6	0.571429	0.16	0.25	0.114083
Fold1.Rep9	0.50249	29	1	0.263895	0.581714	0.437419	0.2	0.914286	0.0857143	0.616667	0.625	0.2	0.30303	0.165748
Fold1.Rep9	0.500662	32	1	0.263895	0.581714	0.437419	0.24	0.914286	0.0857143	0.633333	0.666667	0.24	0.352941	0.213021
Fold1.Rep9	0.498105	35	1	0.263895	0.581714	0.437419	0.24	0.885714	0.114286	0.616667	0.6	0.24	0.342857	0.166304
Fold1.Rep9	0.496831	42	1	0.263895	0.581714	0.437419	0.28	0.885714	0.114286	0.633333	0.636364	0.28	0.388889	0.21114
Fold1.Rep9	0.495255	43	1	0.263895	0.581714	0.437419	0.28	0.857143	0.142857	0.616667	0.583333	0.28	0.378378	0.169031
Fold1.Rep9	0.494877	51	1	0.263895	0.581714	0.437419	0.32	0.857143	0.142857	0.633333	0.615385	0.32	0.421053	0.211986
Fold1.Rep9	0.482517	57	1	0.263895	0.581714	0.437419	0.36	0.857143	0.142857	0.65	0.642857	0.36	0.461538	0.253108
Fold1.Rep9	0.469565	59	1	0.263895	0.581714	0.437419	0.36	0.828571	0.171429	0.633333	0.6	0.36	0.45	0.214698
Fold1.Rep9	0.462115	65	1	0.263895	0.581714	0.437419	0.4	0.828571	0.171429	0.65	0.625	0.4	0.487805	0.254824
Fold1.Rep9	0.46118	67	1	0.263895	0.581714	0.437419	0.4	0.8	0.2	0.633333	0.588235	0.4	0.47619	0.218814
Fold1.Rep9	0.456545	69	1	0.263895	0.581714	0.437419	0.4	0.771429	0.228571	0.616667	0.555556	0.4	0.465116	0.184428
Fold1.Rep9	0.448803	72	1	0.263895	0.581714	0.437419	0.4	0.742857	0.257143	0.6	0.526316	0.4	0.454545	0.151404
Fold1.Rep9	0.447455	83	1	0.263895	0.581714	0.437419	0.4	0.714286	0.285714	0.583333	0.5	0.4	0.444444	0.119523
Fold1.Rep9	0.446572	100	1	0.263895	0.581714	0.437419	0.4	0.685714	0.314286	0.566667	0.47619	0.4	0.434783	0.0885962
Fold1.Rep9	0.443793	103	1	0.263895	0.581714	0.437419	0.4	0.657143	0.342857	0.55	0.454545	0.4	0.425532	0.0584605
Fold1.Rep9	0.440463	106	1	0.263895	0.581714	0.437419	0.4	0.628571	0.371429	0.533333	0.434783	0.4	0.416667	0.0289715
Fold1.Rep9	0.437049	126	1	0.263895	0.581714	0.437419	0.44	0.628571	0.371429	0.55	0.458333	0.44	0.44898	0.0690066
Fold1.Rep9	0.430625	135	1	0.263895	0.581714	0.437419	0.44	0.6	0.4	0.533333	0.44	0.44	0.44	0.04
Fold1.Rep9	0.426627	138	1	0.263895	0.581714	0.437419	0.44	0.571429	0.428571	0.516667	0.423077	0.44	0.431373	0.0113702
Fold1.Rep9	0.425425	139	1	0.263895	0.581714	0.437419	0.44	0.542857	0.457143	0.5	0.407407	0.44	0.423077	-0.0169882
Fold1.Rep9	0.423536	142	1	0.263895	0.581714	0.437419	0.44	0.514286	0.485714	0.483333	0.392857	0.44	0.415094	-0.0451754
Fold1.Rep9	0.422779	145	1	0.263895	0.581714	0.437419	0.48	0.514286	0.485714	0.5	0.413793	0.48	0.444444	-0.00563749
Fold1.Rep9	0.418052	146	1	0.263895	0.581714	0.437419	0.48	0.485714	0.514286	0.483333	0.4	0.48	0.436364	-0.0338062
Fold1.Rep9	0.415569	148	1	0.263895	0.581714	0.437419	0.52	0.485714	0.514286	0.5	0.419355	0.52	0.464286	0.00563749
Fold1.Rep9	0.409159	149	1	0.263895	0.581714	0.437419	0.52	0.457143	0.542857	0.483333	0.40625	0.52	0.45614	-0.0225877
Fold1.Rep9	0.405216	154	1	0.263895	0.581714	0.437419	0.52	0.428571	0.571429	0.466667	0.393939	0.52	0.448276	-0.0509647
Fold1.Rep9	0.397145	155	1	0.263895	0.581714	0.437419	0.52	0.4	0.6	0.45	0.382353	0.52	0.440678	-0.0795917
Fold1.Rep9	0.395948	164	1	0.263895	0.581714	0.437419	0.56	0.4	0.6	0.466667	0.4	0.56	0.466667	-0.04
Fold1.Rep9	0.393548	167	1	0.263895	0.581714	0.437419	0.56	0.371429	0.628571	0.45	0.388889	0.56	0.459016	-0.0690066
Fold1.Rep9	0.392668	171	1	0.263895	0.581714	0.437419	0.56	0.342857	0.657143	0.433333	0.378378	0.56	0.451613	-0.0985032
Fold1.Rep9	0.390166	174	1	0.263895	0.581714	0.437419	0.6	0.342857	0.657143	0.45	0.394737	0.6	0.47619	-0.0584605
Fold1.Rep9	0.38145	176	1	0.263895	0.581714	0.437419	0.6	0.314286	0.685714	0.433333	0.384615	0.6	0.46875	-0.0885962
Fold1.Rep9	0.380636	183	1	0.263895	0.581714	0.437419	0.64	0.314286	0.685714	0.45	0.4	0.64	0.492308	-0.0478091
Fold1.Rep9	0.368131	184	1	0.263895	0.581714	0.437419	0.68	0.314286	0.685714	0.466667	0.414634	0.68	0.515152	-0.00605616
Fold1.Rep9	0.362887	187	1	0.263895	0.581714	0.437419	0.72	0.314286	0.685714	0.483333	0.428571	0.72	0.537313	0.0368856
Fold1.Rep9	0.357711	198	1	0.263895	0.581714	0.437419	0.72	0.285714	0.714286	0.466667	0.418605	0.72	0.529412	0.00625183
Fold1.Rep9	0.351967	203	1	0.263895	0.581714	0.437419	0.76	0.285714	0.714286	0.483333	0.431818	0.76	0.550725	0.0509647
Fold1.Rep9	0.351811	211	1	0.263895	0.581714	0.437419	0.76	0.257143	0.742857	0.466667	0.422222	0.76	0.542857	0.019518
Fold1.Rep9	0.351803	214	1	0.263895	0.581714	0.437419	0.76	0.228571	0.771429	0.45	0.413043	0.76	0.535211	-0.0133215
Fold1.Rep9	0.351714	217	1	0.263895	0.581714	0.437419	0.76	0.2	0.8	0.433333	0.404255	0.76	0.527778	-0.0478678
Fold1.Rep9	0.349087	221	1	0.263895	0.581714	0.437419	0.8	0.2	0.8	0.45	0.416667	0.8	0.547945	-4.00345e-17
Fold1.Rep9	0.344094	226	1	0.263895	0.581714	0.437419	0.84	0.2	0.8	0.466667	0.428571	0.84	0.567568	0.0509647
Fold1.Rep9	0.336185	227	1	0.263895	0.581714	0.437419	0.84	0.171429	0.828571	0.45	0.42	0.84	0.56	0.0151186
Fold1.Rep9	0.333111	234	1	0.263895	0.581714	0.437419	0.84	0.142857	0.857143	0.433333	0.411765	0.84	0.552632	-0.0236691
Fold1.Rep9	0.332034	238	1	0.263895	0.581714	0.437419	0.88	0.142857	0.857143	0.45	0.423077	0.88	0.571429	0.0331497
Fold1.Rep9	0.322749	239	1	0.263895	0.581714	0.437419	0.92	0.142857	0.857143	0.466667	0.433962	0.92	0.589744	0.0965321
Fold1.Rep9	0.320016	240	1	0.263895	0.581714	0.437419	0.92	0.114286	0.885714	0.45	0.425926	0.92	0.582278	0.0563436
Fold1.Rep9	0.316834	265	1	0.263895	0.581714	0.437419	0.92	0.0857143	0.914286	0.433333	0.418182	0.92	0.575	0.0101929
Fold1.Rep9	0.274565	276	1	0.263895	0.581714	0.437419	0.92	0.0571429	0.942857	0.416667	0.410714	0.92	0.567901	-0.0451754
Fold1.Rep9	0.254208	280	1	0.263895	0.581714	0.437419	0.96	0.0571429	0.942857	0.433333	0.421053	0.96	0.585366	0.0387783
Fold1.Rep9	0.24862	281	1	0.263895	0.581714	0.437419	1	0.0571429	0.942857	0.45	0.431034	1	0.60241	0.156941
Fold1.Rep9	0.237425	285	1	0.263895	0.581714	0.437419	1	0.0285714	0.971429	0.433333	0.423729	1	0.595238	0.11003
Fold1.Rep9	0.218019	296	1	0.263895	0.581714	0.437419	1	0	1	0.416667	0.416667	1	0.588235	0
Fold1.Rep9	0.583993	1	0	0.316474	0.531429	0.441595	0.04	1	0	0.6	1	0.04	0.0769231	0.154042
Fold1.Rep9	0.554256	5	0	0.316474	0.531429	0.441595	0.04	0.971429	0.0285714	0.583333	0.5	0.04	0.0740741	0.0313882
Fold1.Rep9	0.52618	6	0	0.316474	0.531429	0.441595	0.04	0.942857	0.0571429	0.566667	0.333333	0.04	0.0714286	-0.0387783
Fold1.Rep9	0.514564	9	0	0.316474	0.531429	0.441595	0.08	0.942857	0.0571429	0.583333	0.5	0.08	0.137931	0.0451754
Fold1.Rep9	0.511136	14	0	0.316474	0.531429	0.441595	0.12	0.942857	0.0571429	0.6	0.6	0.12	0.2	0.112122
Fold1.Rep9	0.508966	16	0	0.316474	0.531429	0.441595	0.12	0.914286	0.0857143	0.583333	0.5	0.12	0.193548	0.0563436
Fold1.Rep9	0.499717	21	0	0.316474	0.531429	0.441595	0.16	0.914286	0.0857143	0.6	0.571429	0.16	0.25	0.114083
Fold1.Rep9	0.498379	29	0	0.316474	0.531429	0.441595	0.2	0.914286	0.0857143	0.616667	0.625	0.2	0.30303	0.165748
Fold1.Rep9	0.496545	32	0	0.316474	0.531429	0.441595	0.24	0.914286	0.0857143	0.633333	0.666667	0.24	0.352941	0.213021
Fold1.Rep9	0.495109	35	0	0.316474	0.531429	0.441595	0.24	0.885714	0.114286	0.616667	0.6	0.24	0.342857	0.166304
Fold1.Rep9	0.494224	42	0	0.316474	0.531429	0.441595	0.28	0.885714	0.114286	0.633333	0.636364	0.28	0.388889	0.21114
Fold1.Rep9	0.492859	43	0	0.316474	0.531429	0.441595	0.32	0.885714	0.114286	0.65	0.666667	0.32	0.432432	0.253546
Fold1.Rep9	0.491081	51	0	0.316474	0.531429	0.441595	0.32	0.857143	0.142857	0.633333	0.615385	0.32	0.421053	0.211986
Fold1.Rep9	0.478877	57	0	0.316474	0.531429	0.441595	0.36	0.857143	0.142857	0.65	0.642857	0.36	0.461538	0.253108
Fold1.Rep9	0.465303	59	0	0.316474	0.531429	0.441595	0.36	0.828571	0.171429	0.633333	0.6	0.36	0.45	0.214698
Fold1.Rep9	0.460872	65	0	0.316474	0.531429	0.441595	0.4	0.828571	0.171429	0.65	0.625	0.4	0.487805	0.254824
Fold1.Rep9	0.458299	67	0	0.316474	0.531429	0.441595	0.4	0.8	0.2	0.633333	0.588235	0.4	0.47619	0.218814
Fold1.Rep9	0.454523	69	0	0.316474	0.531429	0.441595	0.4	0.771429	0.228571	0.616667	0.555556	0.4	0.465116	0.184428
Fold1.Rep9	0.448921	72	0	0.316474	0.531429	0.441595	0.4	0.742857	0.257143	0.6	0.526316	0.4	0.454545	0.151404
Fold1.Rep9	0.446169	83	0	0.316474	0.531429	0.441595	0.4	0.714286	0.285714	0.583333	0.5	0.4	0.444444	0.119523
Fold1.Rep9	0.445653	100	0	0.316474	0.531429	0.441595	0.4	0.685714	0.314286	0.566667	0.47619	0.4	0.434783	0.0885962
Fold1.Rep9	0.442704	103	0	0.316474	0.531429	0.441595	0.4	0.657143	0.342857	0.55	0.454545	0.4	0.425532	0.0584605
Fold1.Rep9	0.438608	106	0	0.316474	0.531429	0.441595	0.4	0.628571	0.371429	0.533333	0.434783	0.4	0.416667	0.0289715
Fold1.Rep9	0.435927	126	0	0.316474	0.531429	0.441595	0.44	0.628571	0.371429	0.55	0.458333	0.44	0.44898	0.0690066
Fold1.Rep9	0.429947	135	0	0.316474	0.531429	0.441595	0.44	0.6	0.4	0.533333	0.44	0.44	0.44	0.04
Fold1.Rep9	0.425607	138	0	0.316474	0.531429	0.441595	0.44	0.571429	0.428571	0.516667	0.423077	0.44	0.431373	0.0113702
Fold1.Rep9	0.423883	139	0	0.316474	0.531429	0.441595	0.44	0.542857	0.457143	0.5	0.407407	0.44	0.423077	-0.0169882
Fold1.Rep9	0.4235	142	0	0.316474	0.531429	0.441595	0.44	0.514286	0.485714	0.483333	0.392857	0.44	0.415094	-0.0451754
Fold1.Rep9	0.422344	145	0	0.316474	0.531429	0.441595	0.48	0.514286	0.485714	0.5	0.413793	0.48	0.444444	-0.00563749
Fold1.Rep9	0.41883	146	0	0.316474	0.531429	0.441595	0.48	0.485714	0.514286	0.483333	0.4	0.48	0.436364	-0.0338062
Fold1.Rep9	0.416214	148	0	0.316474	0.531429	0.441595	0.52	0.485714	0.514286	0.5	0.419355	0.52	0.464286	0.00563749
Fold1.Rep9	0.408899	149	0	0.316474	0.531429	0.441595	0.52	0.457143	0.542857	0.483333	0.40625	0.52	0.45614	-0.0225877
Fold1.Rep9	0.404166	154	0	0.316474	0.531429	0.441595	0.52	0.428571	0.571429	0.466667	0.393939	0.52	0.448276	-0.0509647
Fold1.Rep9	0.399392	155	0	0.316474	0.531429	0.441595	0.52	0.4	0.6	0.45	0.382353	0.52	0.440678	-0.0795917
Fold1.Rep9	0.395943	164	0	0.316474	0.531429	0.441595	0.56	0.4	0.6	0.466667	0.4	0.56	0.466667	-0.04
Fold1.Rep9	0.395018	167	0	0.316474	0.531429	0.441595	0.56	0.371429	0.628571	0.45	0.388889	0.56	0.459016	-0.0690066
Fold1.Rep9	0.394319	171	0	0.316474	0.531429	0.441595	0.56	0.342857	0.657143	0.433333	0.378378	0.56	0.451613	-0.0985032
Fold1.Rep9	0.39221	174	0	0.316474	0.531429	0.441595	0.6	0.342857	0.657143	0.45	0.394737	0.6	0.47619	-0.0584605
Fold1.Rep9	0.383697	176	0	0.316474	0.531429	0.441595	0.64	0.342857	0.657143	0.466667	0.410256	0.64	0.5	-0.0177192
Fold1.Rep9	0.382248	183	0	0.316474	0.531429	0.441595	0.64	0.314286	0.685714	0.45	0.4	0.64	0.492308	-0.0478091
Fold1.Rep9	0.370108	184	0	0.316474	0.531429	0.441595	0.68	0.314286	0.685714	0.466667	0.414634	0.68	0.515152	-0.00605616
Fold1.Rep9	0.365748	187	0	0.316474	0.531429	0.441595	0.72	0.314286	0.685714	0.483333	0.428571	0.72	0.537313	0.0368856
Fold1.Rep9	0.359869	198	0	0.316474	0.531429	0.441595	0.72	0.285714	0.714286	0.466667	0.418605	0.72	0.529412	0.00625183
Fold1.Rep9	0.355239	203	0	0.316474	0.531429	0.441595	0.72	0.257143	0.742857	0.45	0.409091	0.72	0.521739	-0.0254824
Fold1.Rep9	0.354836	211	0	0.316474	0.531429	0.441595	0.72	0.228571	0.771429	0.433333	0.4	0.72	0.514286	-0.058554
Fold1.Rep9	0.354522	214	0	0.316474	0.531429	0.441595	0.72	0.2	0.8	0.416667	0.391304	0.72	0.507042	-0.0932505
Fold1.Rep9	0.353642	217	0	0.316474	0.531429	0.441595	0.76	0.2	0.8	0.433333	0.404255	0.76	0.527778	-0.0478678
Fold1.Rep9	0.353535	221	0	0.316474	0.531429	0.441595	0.8	0.2	0.8	0.45	0.416667	0.8	0.547945	-4.00345e-17
Fold1.Rep9	0.348319	226	0	0.316474	0.531429	0.441595	0.84	0.2	0.8	0.466667	0.428571	0.84	0.567568	0.0509647
Fold1.Rep9	0.340857	227	0	0.316474	0.531429	0.441595	0.84	0.171429	0.828571	0.45	0.42	0.84	0.56	0.0151186
Fold1.Rep9	0.337883	234	0	0.316474	0.531429	0.441595	0.84	0.142857	0.857143	0.433333	0.411765	0.84	0.552632	-0.0236691
Fold1.Rep9	0.33498	238	0	0.316474	0.531429	0.441595	0.88	0.142857	0.857143	0.45	0.423077	0.88	0.571429	0.0331497
Fold1.Rep9	0.328399	239	0	0.316474	0.531429	0.441595	0.92	0.142857	0.857143	0.466667	0.433962	0.92	0.589744	0.0965321
Fold1.Rep9	0.327865	240	0	0.316474	0.531429	0.441595	0.92	0.114286	0.885714	0.45	0.425926	0.92	0.582278	0.0563436
Fold1.Rep9	0.319751	265	0	0.316474	0.531429	0.441595	0.92	0.0857143	0.914286	0.433333	0.418182	0.92	0.575	0.0101929
Fold1.Rep9	0.28035	276	0	0.316474	0.531429	0.441595	0.92	0.0571429	0.942857	0.416667	0.410714	0.92	0.567901	-0.0451754
Fold1.Rep9	0.262814	280	0	0.316474	0.531429	0.441595	0.96	0.0571429	0.942857	0.433333	0.421053	0.96	0.585366	0.0387783
Fold1.Rep9	0.257173	281	0	0.316474	0.531429	0.441595	1	0.0571429	0.942857	0.45	0.431034	1	0.60241	0.156941
Fold1.Rep9	0.245137	285	0	0.316474	0.531429	0.441595	1	0.0285714	0.971429	0.433333	0.423729	1	0.595238	0.11003
Fold1.Rep9	0.225596	296	0	0.316474	0.531429	0.441595	1	0	1	0.416667	0.416667	1	0.588235	0
Fold1.Rep9	0.577452	1	1	0.316474	0.581714	0.437419	0.04	1	0	0.6	1	0.04	0.0769231	0.154042
Fold1.Rep9	0.549859	5	1	0.316474	0.581714	0.437419	0.04	0.971429	0.0285714	0.583333	0.5	0.04	0.0740741	0.0313882
Fold1.Rep9	0.520644	6	1	0.316474	0.581714	0.437419	0.04	0.942857	0.0571429	0.566667	0.333333	0.04	0.0714286	-0.0387783
Fold1.Rep9	0.511325	9	1	0.316474	0.581714	0.437419	0.08	0.942857	0.0571429	0.583333	0.5	0.08	0.137931	0.0451754
Fold1.Rep9	0.505653	14	1	0.316474	0.581714	0.437419	0.12	0.942857	0.0571429	0.6	0.6	0.12	0.2	0.112122
Fold1.Rep9	0.504385	16	1	0.316474	0.581714	0.437419	0.12	0.914286	0.0857143	0.583333	0.5	0.12	0.193548	0.0563436
Fold1.Rep9	0.497091	21	1	0.316474	0.581714	0.437419	0.16	0.914286	0.0857143	0.6	0.571429	0.16	0.25	0.114083
Fold1.Rep9	0.494693	29	1	0.316474	0.581714	0.437419	0.2	0.914286	0.0857143	0.616667	0.625	0.2	0.30303	0.165748
Fold1.Rep9	0.492852	32	1	0.316474	0.581714	0.437419	0.24	0.914286	0.0857143	0.633333	0.666667	0.24	0.352941	0.213021
Fold1.Rep9	0.492396	35	1	0.316474	0.581714	0.437419	0.24	0.885714	0.114286	0.616667	0.6	0.24	0.342857	0.166304
Fold1.Rep9	0.491812	42	1	0.316474	0.581714	0.437419	0.28	0.885714	0.114286	0.633333	0.636364	0.28	0.388889	0.21114
Fold1.Rep9	0.490901	43	1	0.316474	0.581714	0.437419	0.32	0.885714	0.114286	0.65	0.666667	0.32	0.432432	0.253546
Fold1.Rep9	0.487371	51	1	0.316474	0.581714	0.437419	0.32	0.857143	0.142857	0.633333	0.615385	0.32	0.421053	0.211986
Fold1.Rep9	0.475646	57	1	0.316474	0.581714	0.437419	0.36	0.857143	0.142857	0.65	0.642857	0.36	0.461538	0.253108
Fold1.Rep9	0.461631	59	1	0.316474	0.581714	0.437419	0.36	0.828571	0.171429	0.633333	0.6	0.36	0.45	0.214698
Fold1.Rep9	0.459677	65	1	0.316474	0.581714	0.437419	0.4	0.828571	0.171429	0.65	0.625	0.4	0.487805	0.254824
Fold1.Rep9	0.45579	67	1	0.316474	0.581714	0.437419	0.4	0.8	0.2	0.633333	0.588235	0.4	0.47619	0.218814
Fold1.Rep9	0.452747	69	1	0.316474	0.581714	0.437419	0.4	0.771429	0.228571	0.616667	0.555556	0.4	0.465116	0.184428
Fold1.Rep9	0.448899	72	1	0.316474	0.581714	0.437419	0.4	0.742857	0.257143	0.6	0.526316	0.4	0.454545	0.151404
Fold1.Rep9	0.445001	83	1	0.316474	0.581714	0.437419	0.4	0.714286	0.285714	0.583333	0.5	0.4	0.444444	0.119523
Fold1.Rep9	0.444789	100	1	0.316474	0.581714	0.437419	0.4	0.685714	0.314286	0.566667	0.47619	0.4	0.434783	0.0885962
Fold1.Rep9	0.441726	103	1	0.316474	0.581714	0.437419	0.4	0.657143	0.342857	0.55	0.454545	0.4	0.425532	0.0584605
Fold1.Rep9	0.437003	106	1	0.316474	0.581714	0.437419	0.4	0.628571	0.371429	0.533333	0.434783	0.4	0.416667	0.0289715
Fold1.Rep9	0.434973	126	1	0.316474	0.581714	0.437419	0.44	0.628571	0.371429	0.55	0.458333	0.44	0.44898	0.0690066
Fold1.Rep9	0.429364	135	1	0.316474	0.581714	0.437419	0.44	0.6	0.4	0.533333	0.44	0.44	0.44	0.04
Fold1.Rep9	0.424736	138	1	0.316474	0.581714	0.437419	0.44	0.571429	0.428571	0.516667	0.423077	0.44	0.431373	0.0113702
Fold1.Rep9	0.423457	139	1	0.316474	0.581714	0.437419	0.44	0.542857	0.457143	0.5	0.407407	0.44	0.423077	-0.0169882
Fold1.Rep9	0.422592	142	1	0.316474	0.581714	0.437419	0.44	0.514286	0.485714	0.483333	0.392857	0.44	0.415094	-0.0451754
Fold1.Rep9	0.421954	145	1	0.316474	0.581714	0.437419	0.48	0.514286	0.485714	0.5	0.413793	0.48	0.444444	-0.00563749
Fold1.Rep9	0.419505	146	1	0.316474	0.581714	0.437419	0.48	0.485714	0.514286	0.483333	0.4	0.48	0.436364	-0.0338062
Fold1.Rep9	0.416744	148	1	0.316474	0.581714	0.437419	0.52	0.485714	0.514286	0.5	0.419355	0.52	0.464286	0.00563749
Fold1.Rep9	0.408703	149	1	0.316474	0.581714	0.437419	0.52	0.457143	0.542857	0.483333	0.40625	0.52	0.45614	-0.0225877
Fold1.Rep9	0.403356	154	1	0.316474	0.581714	0.437419	0.52	0.428571	0.571429	0.466667	0.393939	0.52	0.448276	-0.0509647
Fold1.Rep9	0.401374	155	1	0.316474	0.581714	0.437419	0.52	0.4	0.6	0.45	0.382353	0.52	0.440678	-0.0795917
Fold1.Rep9	0.39635	164	1	0.316474	0.581714	0.437419	0.52	0.371429	0.628571	0.433333	0.371429	0.52	0.433333	-0.108571
Fold1.Rep9	0.396004	167	1	0.316474	0.581714	0.437419	0.56	0.371429	0.628571	0.45	0.388889	0.56	0.459016	-0.0690066
Fold1.Rep9	0.395778	171	1	0.316474	0.581714	0.437419	0.56	0.342857	0.657143	0.433333	0.378378	0.56	0.451613	-0.0985032
Fold1.Rep9	0.394039	174	1	0.316474	0.581714	0.437419	0.6	0.342857	0.657143	0.45	0.394737	0.6	0.47619	-0.0584605
Fold1.Rep9	0.38638	176	1	0.316474	0.581714	0.437419	0.64	0.342857	0.657143	0.466667	0.410256	0.64	0.5	-0.0177192
Fold1.Rep9	0.382997	183	1	0.316474	0.581714	0.437419	0.64	0.314286	0.685714	0.45	0.4	0.64	0.492308	-0.0478091
Fold1.Rep9	0.371919	184	1	0.316474	0.581714	0.437419	0.68	0.314286	0.685714	0.466667	0.414634	0.68	0.515152	-0.00605616
Fold1.Rep9	0.36829	187	1	0.316474	0.581714	0.437419	0.72	0.314286	0.685714	0.483333	0.428571	0.72	0.537313	0.0368856
Fold1.Rep9	0.361905	198	1	0.316474	0.581714	0.437419	0.72	0.285714	0.714286	0.466667	0.418605	0.72	0.529412	0.00625183
Fold1.Rep9	0.358316	203	1	0.316474	0.581714	0.437419	0.72	0.257143	0.742857	0.45	0.409091	0.72	0.521739	-0.0254824
Fold1.Rep9	0.357668	211	1	0.316474	0.581714	0.437419	0.72	0.228571	0.771429	0.433333	0.4	0.72	0.514286	-0.058554
Fold1.Rep9	0.357627	214	1	0.316474	0.581714	0.437419	0.76	0.228571	0.771429	0.45	0.413043	0.76	0.535211	-0.0133215
Fold1.Rep9	0.356987	217	1	0.316474	0.581714	0.437419	0.76	0.2	0.8	0.433333	0.404255	0.76	0.527778	-0.0478678
Fold1.Rep9	0.355049	221	1	0.316474	0.581714	0.437419	0.8	0.2	0.8	0.45	0.416667	0.8	0.547945	-4.00345e-17
Fold1.Rep9	0.352073	226	1	0.316474	0.581714	0.437419	0.84	0.2	0.8	0.466667	0.428571	0.84	0.567568	0.0509647
Fold1.Rep9	0.345033	227	1	0.316474	0.581714	0.437419	0.84	0.171429	0.828571	0.45	0.42	0.84	0.56	0.0151186
Fold1.Rep9	0.342088	234	1	0.316474	0.581714	0.437419	0.84	0.142857	0.857143	0.433333	0.411765	0.84	0.552632	-0.0236691
Fold1.Rep9	0.3377	238	1	0.316474	0.581714	0.437419	0.88	0.142857	0.857143	0.45	0.423077	0.88	0.571429	0.0331497
Fold1.Rep9	0.334714	239	1	0.316474	0.581714	0.437419	0.88	0.114286	0.885714	0.433333	0.415094	0.88	0.564103	-0.00877564
Fold1.Rep9	0.333418	240	1	0.316474	0.581714	0.437419	0.92	0.114286	0.885714	0.45	0.425926	0.92	0.582278	0.0563436
Fold1.Rep9	0.322494	265	1	0.316474	0.581714	0.437419	0.92	0.0857143	0.914286	0.433333	0.418182	0.92	0.575	0.0101929
Fold1.Rep9	0.285642	276	1	0.316474	0.581714	0.437419	0.92	0.0571429	0.942857	0.416667	0.410714	0.92	0.567901	-0.0451754
Fold1.Rep9	0.270609	280	1	0.316474	0.581714	0.437419	0.96	0.0571429	0.942857	0.433333	0.421053	0.96	0.585366	0.0387783
Fold1.Rep9	0.264891	281	1	0.316474	0.581714	0.437419	1	0.0571429	0.942857	0.45	0.431034	1	0.60241	0.156941
Fold1.Rep9	0.252212	285	1	0.316474	0.581714	0.437419	1	0.0285714	0.971429	0.433333	0.423729	1	0.595238	0.11003
Fold1.Rep9	0.23261	296	1	0.316474	0.581714	0.437419	1	0	1	0.416667	0.416667	1	0.588235	0
Fold1.Rep9	0.571432	1	0	0.369053	0.532571	0.444739	0.04	1	0	0.6	1	0.04	0.0769231	0.154042
Fold1.Rep9	0.545734	5	0	0.369053	0.532571	0.444739	0.04	0.971429	0.0285714	0.583333	0.5	0.04	0.0740741	0.0313882
Fold1.Rep9	0.515708	6	0	0.369053	0.532571	0.444739	0.04	0.942857	0.0571429	0.566667	0.333333	0.04	0.0714286	-0.0387783
Fold1.Rep9	0.508326	9	0	0.369053	0.532571	0.444739	0.08	0.942857	0.0571429	0.583333	0.5	0.08	0.137931	0.0451754
Fold1.Rep9	0.50077	14	0	0.369053	0.532571	0.444739	0.12	0.942857	0.0571429	0.6	0.6	0.12	0.2	0.112122
Fold1.Rep9	0.50028	16	0	0.369053	0.532571	0.444739	0.12	0.914286	0.0857143	0.583333	0.5	0.12	0.193548	0.0563436
Fold1.Rep9	0.494635	21	0	0.369053	0.532571	0.444739	0.16	0.914286	0.0857143	0.6	0.571429	0.16	0.25	0.114083
Fold1.Rep9	0.491351	29	0	0.369053	0.532571	0.444739	0.2	0.914286	0.0857143	0.616667	0.625	0.2	0.30303	0.165748
Fold1.Rep9	0.489909	32	0	0.369053	0.532571	0.444739	0.2	0.885714	0.114286	0.6	0.555556	0.2	0.294118	0.118345
Fold1.Rep9	0.489563	35	0	0.369053	0.532571	0.444739	0.24	0.885714	0.114286	0.616667	0.6	0.24	0.342857	0.166304
Fold1.Rep9	0.489503	42	0	0.369053	0.532571	0.444739	0.28	0.885714	0.114286	0.633333	0.636364	0.28	0.388889	0.21114
Fold1.Rep9	0.489008	43	0	0.369053	0.532571	0.444739	0.32	0.885714	0.114286	0.65	0.666667	0.32	0.432432	0.253546
Fold1.Rep9	0.484034	51	0	0.369053	0.532571	0.444739	0.32	0.857143	0.142857	0.633333	0.615385	0.32	0.421053	0.211986
Fold1.Rep9	0.472744	57	0	0.369053	0.532571	0.444739	0.36	0.857143	0.142857	0.65	0.642857	0.36	0.461538	0.253108
Fold1.Rep9	0.458533	59	0	0.369053	0.532571	0.444739	0.4	0.857143	0.142857	0.666667	0.666667	0.4	0.5	0.29277
Fold1.Rep9	0.458419	65	0	0.369053	0.532571	0.444739	0.4	0.828571	0.171429	0.65	0.625	0.4	0.487805	0.254824
Fold1.Rep9	0.453574	67	0	0.369053	0.532571	0.444739	0.4	0.8	0.2	0.633333	0.588235	0.4	0.47619	0.218814
Fold1.Rep9	0.451164	69	0	0.369053	0.532571	0.444739	0.4	0.771429	0.228571	0.616667	0.555556	0.4	0.465116	0.184428
Fold1.Rep9	0.448779	72	0	0.369053	0.532571	0.444739	0.4	0.742857	0.257143	0.6	0.526316	0.4	0.454545	0.151404
Fold1.Rep9	0.443975	83	0	0.369053	0.532571	0.444739	0.4	0.714286	0.285714	0.583333	0.5	0.4	0.444444	0.119523
Fold1.Rep9	0.443931	100	0	0.369053	0.532571	0.444739	0.4	0.685714	0.314286	0.566667	0.47619	0.4	0.434783	0.0885962
Fold1.Rep9	0.440838	103	0	0.369053	0.532571	0.444739	0.4	0.657143	0.342857	0.55	0.454545	0.4	0.425532	0.0584605
Fold1.Rep9	0.435595	106	0	0.369053	0.532571	0.444739	0.4	0.628571	0.371429	0.533333	0.434783	0.4	0.416667	0.0289715
Fold1.Rep9	0.434143	126	0	0.369053	0.532571	0.444739	0.44	0.628571	0.371429	0.55	0.458333	0.44	0.44898	0.0690066
Fold1.Rep9	0.428853	135	0	0.369053	0.532571	0.444739	0.44	0.6	0.4	0.533333	0.44	0.44	0.44	0.04
Fold1.Rep9	0.423981	138	0	0.369053	0.532571	0.444739	0.44	0.571429	0.428571	0.516667	0.423077	0.44	0.431373	0.0113702
Fold1.Rep9	0.42341	139	0	0.369053	0.532571	0.444739	0.44	0.542857	0.457143	0.5	0.407407	0.44	0.423077	-0.0169882
Fold1.Rep9	0.421604	142	0	0.369053	0.532571	0.444739	0.48	0.542857	0.457143	0.516667	0.428571	0.48	0.45283	0.0225877
Fold1.Rep9	0.421494	145	0	0.369053	0.532571	0.444739	0.48	0.514286	0.485714	0.5	0.413793	0.48	0.444444	-0.00563749
Fold1.Rep9	0.420095	146	0	0.369053	0.532571	0.444739	0.48	0.485714	0.514286	0.483333	0.4	0.48	0.436364	-0.0338062
Fold1.Rep9	0.417186	148	0	0.369053	0.532571	0.444739	0.52	0.485714	0.514286	0.5	0.419355	0.52	0.464286	0.00563749
Fold1.Rep9	0.408558	149	0	0.369053	0.532571	0.444739	0.52	0.457143	0.542857	0.483333	0.40625	0.52	0.45614	-0.0225877
Fold1.Rep9	0.403135	154	0	0.369053	0.532571	0.444739	0.52	0.428571	0.571429	0.466667	0.393939	0.52	0.448276	-0.0509647
Fold1.Rep9	0.402726	155	0	0.369053	0.532571	0.444739	0.52	0.4	0.6	0.45	0.382353	0.52	0.440678	-0.0795917
Fold1.Rep9	0.397565	164	0	0.369053	0.532571	0.444739	0.52	0.371429	0.628571	0.433333	0.371429	0.52	0.433333	-0.108571
Fold1.Rep9	0.397084	167	0	0.369053	0.532571	0.444739	0.52	0.342857	0.657143	0.416667	0.361111	0.52	0.42623	-0.138013
Fold1.Rep9	0.396114	171	0	0.369053	0.532571	0.444739	0.56	0.342857	0.657143	0.433333	0.378378	0.56	0.451613	-0.0985032
Fold1.Rep9	0.395688	174	0	0.369053	0.532571	0.444739	0.6	0.342857	0.657143	0.45	0.394737	0.6	0.47619	-0.0584605
Fold1.Rep9	0.388762	176	0	0.369053	0.532571	0.444739	0.64	0.342857	0.657143	0.466667	0.410256	0.64	0.5	-0.0177192
Fold1.Rep9	0.383708	183	0	0.369053	0.532571	0.444739	0.64	0.314286	0.685714	0.45	0.4	0.64	0.492308	-0.0478091
Fold1.Rep9	0.373593	184	0	0.369053	0.532571	0.444739	0.68	0.314286	0.685714	0.466667	0.414634	0.68	0.515152	-0.00605616
Fold1.Rep9	0.370578	187	0	0.369053	0.532571	0.444739	0.72	0.314286	0.685714	0.483333	0.428571	0.72	0.537313	0.0368856
Fold1.Rep9	0.363829	198	0	0.369053	0.532571	0.444739	0.72	0.285714	0.714286	0.466667	0.418605	0.72	0.529412	0.00625183
Fold1.Rep9	0.361164	203	0	0.369053	0.532571	0.444739	0.76	0.285714	0.714286	0.483333	0.431818	0.76	0.550725	0.0509647
Fold1.Rep9	0.361104	211	0	0.369053	0.532571	0.444739	0.76	0.257143	0.742857	0.466667	0.422222	0.76	0.542857	0.019518
Fold1.Rep9	0.360259	214	0	0.369053	0.532571	0.444739	0.76	0.228571	0.771429	0.45	0.413043	0.76	0.535211	-0.0133215
Fold1.Rep9	0.359251	217	0	0.369053	0.532571	0.444739	0.76	0.2	0.8	0.433333	0.404255	0.76	0.527778	-0.0478678
Fold1.Rep9	0.356512	221	0	0.369053	0.532571	0.444739	0.8	0.2	0.8	0.45	0.416667	0.8	0.547945	-4.00345e-17
Fold1.Rep9	0.355449	226	0	0.369053	0.532571	0.444739	0.84	0.2	0.8	0.466667	0.428571	0.84	0.567568	0.0509647
Fold1.Rep9	0.348807	227	0	0.369053	0.532571	0.444739	0.84	0.171429	0.828571	0.45	0.42	0.84	0.56	0.0151186
Fold1.Rep9	0.345845	234	0	0.369053	0.532571	0.444739	0.84	0.142857	0.857143	0.433333	0.411765	0.84	0.552632	-0.0236691
Fold1.Rep9	0.340768	238	0	0.369053	0.532571	0.444739	0.84	0.114286	0.885714	0.416667	0.403846	0.84	0.545455	-0.0662994
Fold1.Rep9	0.340232	239	0	0.369053	0.532571	0.444739	0.88	0.114286	0.885714	0.433333	0.415094	0.88	0.564103	-0.00877564
Fold1.Rep9	0.33793	240	0	0.369053	0.532571	0.444739	0.92	0.114286	0.885714	0.45	0.425926	0.92	0.582278	0.0563436
Fold1.Rep9	0.325088	265	0	0.369053	0.532571	0.444739	0.92	0.0857143	0.914286	0.433333	0.418182	0.92	0.575	0.0101929
Fold1.Rep9	0.290524	276	0	0.369053	0.532571	0.444739	0.92	0.0571429	0.942857	0.416667	0.410714	0.92	0.567901	-0.0451754
Fold1.Rep9	0.277731	280	0	0.369053	0.532571	0.444739	0.96	0.0571429	0.942857	0.433333	0.421053	0.96	0.585366	0.0387783
Fold1.Rep9	0.271925	281	0	0.369053	0.532571	0.444739	1	0.0571429	0.942857	0.45	0.431034	1	0.60241	0.156941
Fold1.Rep9	0.258754	285	0	0.369053	0.532571	0.444739	1	0.0285714	0.971429	0.433333	0.423729	1	0.595238	0.11003
Fold1.Rep9	0.239147	296	0	0.369053	0.532571	0.444739	1	0	1	0.416667	0.416667	1	0.588235	0
Fold1.Rep9	0.565835	1	1	0.369053	0.581714	0.437419	0.04	1	0	0.6	1	0.04	0.0769231	0.154042
Fold1.Rep9	0.541837	5	1	0.369053	0.581714	0.437419	0.04	0.971429	0.0285714	0.583333	0.5	0.04	0.0740741	0.0313882
Fold1.Rep9	0.51124	6	1	0.369053	0.581714	0.437419	0.04	0.942857	0.0571429	0.566667	0.333333	0.04	0.0714286	-0.0387783
Fold1.Rep9	0.505521	9	1	0.369053	0.581714	0.437419	0.08	0.942857	0.0571429	0.583333	0.5	0.08	0.137931	0.0451754
Fold1.Rep9	0.496548	14	1	0.369053	0.581714	0.437419	0.08	0.914286	0.0857143	0.566667	0.4	0.08	0.133333	-0.0101929
Fold1.Rep9	0.496358	16	1	0.369053	0.581714	0.437419	0.12	0.914286	0.0857143	0.583333	0.5	0.12	0.193548	0.0563436
Fold1.Rep9	0.49232	21	1	0.369053	0.581714	0.437419	0.16	0.914286	0.0857143	0.6	0.571429	0.16	0.25	0.114083
Fold1.Rep9	0.488285	29	1	0.369053	0.581714	0.437419	0.2	0.914286	0.0857143	0.616667	0.625	0.2	0.30303	0.165748
Fold1.Rep9	0.487603	32	1	0.369053	0.581714	0.437419	0.2	0.885714	0.114286	0.6	0.555556	0.2	0.294118	0.118345
Fold1.Rep9	0.487447	35	1	0.369053	0.581714	0.437419	0.24	0.885714	0.114286	0.616667	0.6	0.24	0.342857	0.166304
Fold1.Rep9	0.48718	42	1	0.369053	0.581714	0.437419	0.28	0.885714	0.114286	0.633333	0.636364	0.28	0.388889	0.21114
Fold1.Rep9	0.486432	43	1	0.369053	0.581714	0.437419	0.32	0.885714	0.114286	0.65	0.666667	0.32	0.432432	0.253546
Fold1.Rep9	0.480991	51	1	0.369053	0.581714	0.437419	0.32	0.857143	0.142857	0.633333	0.615385	0.32	0.421053	0.211986
Fold1.Rep9	0.470105	57	1	0.369053	0.581714	0.437419	0.36	0.857143	0.142857	0.65	0.642857	0.36	0.461538	0.253108
Fold1.Rep9	0.457436	59	1	0.369053	0.581714	0.437419	0.4	0.857143	0.142857	0.666667	0.666667	0.4	0.5	0.29277
Fold1.Rep9	0.455565	65	1	0.369053	0.581714	0.437419	0.4	0.828571	0.171429	0.65	0.625	0.4	0.487805	0.254824
Fold1.Rep9	0.451587	67	1	0.369053	0.581714	0.437419	0.4	0.8	0.2	0.633333	0.588235	0.4	0.47619	0.218814
Fold1.Rep9	0.449732	69	1	0.369053	0.581714	0.437419	0.4	0.771429	0.228571	0.616667	0.555556	0.4	0.465116	0.184428
Fold1.Rep9	0.44859	72	1	0.369053	0.581714	0.437419	0.4	0.742857	0.257143	0.6	0.526316	0.4	0.454545	0.151404
Fold1.Rep9	0.443204	83	1	0.369053	0.581714	0.437419	0.4	0.714286	0.285714	0.583333	0.5	0.4	0.444444	0.119523
Fold1.Rep9	0.44294	100	1	0.369053	0.581714	0.437419	0.4	0.685714	0.314286	0.566667	0.47619	0.4	0.434783	0.0885962
Fold1.Rep9	0.440022	103	1	0.369053	0.581714	0.437419	0.4	0.657143	0.342857	0.55	0.454545	0.4	0.425532	0.0584605
Fold1.Rep9	0.43434	106	1	0.369053	0.581714	0.437419	0.4	0.628571	0.371429	0.533333	0.434783	0.4	0.416667	0.0289715
Fold1.Rep9	0.433409	126	1	0.369053	0.581714	0.437419	0.44	0.628571	0.371429	0.55	0.458333	0.44	0.44898	0.0690066
Fold1.Rep9	0.428395	135	1	0.369053	0.581714	0.437419	0.44	0.6	0.4	0.533333	0.44	0.44	0.44	0.04
Fold1.Rep9	0.42336	138	1	0.369053	0.581714	0.437419	0.44	0.571429	0.428571	0.516667	0.423077	0.44	0.431373	0.0113702
Fold1.Rep9	0.423317	139	1	0.369053	0.581714	0.437419	0.44	0.542857	0.457143	0.5	0.407407	0.44	0.423077	-0.0169882
Fold1.Rep9	0.421287	142	1	0.369053	0.581714	0.437419	0.48	0.542857	0.457143	0.516667	0.428571	0.48	0.45283	0.0225877
Fold1.Rep9	0.420616	145	1	0.369053	0.581714	0.437419	0.48	0.514286	0.485714	0.5	0.413793	0.48	0.444444	-0.00563749
Fold1.Rep9	0.420545	146	1	0.369053	0.581714	0.437419	0.48	0.485714	0.514286	0.483333	0.4	0.48	0.436364	-0.0338062
Fold1.Rep9	0.417564	148	1	0.369053	0.581714	0.437419	0.52	0.485714	0.514286	0.5	0.419355	0.52	0.464286	0.00563749
Fold1.Rep9	0.408451	149	1	0.369053	0.581714	0.437419	0.52	0.457143	0.542857	0.483333	0.40625	0.52	0.45614	-0.0225877
Fold1.Rep9	0.404721	154	1	0.369053	0.581714	0.437419	0.52	0.428571	0.571429	0.466667	0.393939	0.52	0.448276	-0.0509647
Fold1.Rep9	0.402232	155	1	0.369053	0.581714	0.437419	0.52	0.4	0.6	0.45	0.382353	0.52	0.440678	-0.0795917
Fold1.Rep9	0.398684	164	1	0.369053	0.581714	0.437419	0.52	0.371429	0.628571	0.433333	0.371429	0.52	0.433333	-0.108571
Fold1.Rep9	0.398268	167	1	0.369053	0.581714	0.437419	0.52	0.342857	0.657143	0.416667	0.361111	0.52	0.42623	-0.138013
Fold1.Rep9	0.397191	171	1	0.369053	0.581714	0.437419	0.56	0.342857	0.657143	0.433333	0.378378	0.56	0.451613	-0.0985032
Fold1.Rep9	0.396261	174	1	0.369053	0.581714	0.437419	0.6	0.342857	0.657143	0.45	0.394737	0.6	0.47619	-0.0584605
Fold1.Rep9	0.390906	176	1	0.369053	0.581714	0.437419	0.64	0.342857	0.657143	0.466667	0.410256	0.64	0.5	-0.0177192
Fold1.Rep9	0.384392	183	1	0.369053	0.581714	0.437419	0.64	0.314286	0.685714	0.45	0.4	0.64	0.492308	-0.0478091
Fold1.Rep9	0.375154	184	1	0.369053	0.581714	0.437419	0.68	0.314286	0.685714	0.466667	0.414634	0.68	0.515152	-0.00605616
Fold1.Rep9	0.372666	187	1	0.369053	0.581714	0.437419	0.72	0.314286	0.685714	0.483333	0.428571	0.72	0.537313	0.0368856
Fold1.Rep9	0.365653	198	1	0.369053	0.581714	0.437419	0.72	0.285714	0.714286	0.466667	0.418605	0.72	0.529412	0.00625183
Fold1.Rep9	0.36435	203	1	0.369053	0.581714	0.437419	0.76	0.285714	0.714286	0.483333	0.431818	0.76	0.550725	0.0509647
Fold1.Rep9	0.363662	211	1	0.369053	0.581714	0.437419	0.76	0.257143	0.742857	0.466667	0.422222	0.76	0.542857	0.019518
Fold1.Rep9	0.362655	214	1	0.369053	0.581714	0.437419	0.76	0.228571	0.771429	0.45	0.413043	0.76	0.535211	-0.0133215
Fold1.Rep9	0.361353	217	1	0.369053	0.581714	0.437419	0.76	0.2	0.8	0.433333	0.404255	0.76	0.527778	-0.0478678
Fold1.Rep9	0.358526	221	1	0.369053	0.581714	0.437419	0.8	0.2	0.8	0.45	0.416667	0.8	0.547945	-4.00345e-17
Fold1.Rep9	0.357928	226	1	0.369053	0.581714	0.437419	0.84	0.2	0.8	0.466667	0.428571	0.84	0.567568	0.0509647
Fold1.Rep9	0.352259	227	1	0.369053	0.581714	0.437419	0.84	0.171429	0.828571	0.45	0.42	0.84	0.56	0.0151186
Fold1.Rep9	0.349253	234	1	0.369053	0.581714	0.437419	0.84	0.142857	0.857143	0.433333	0.411765	0.84	0.552632	-0.0236691
Fold1.Rep9	0.346197	238	1	0.369053	0.581714	0.437419	0.84	0.114286	0.885714	0.416667	0.403846	0.84	0.545455	-0.0662994
Fold1.Rep9	0.34261	239	1	0.369053	0.581714	0.437419	0.88	0.114286	0.885714	0.433333	0.415094	0.88	0.564103	-0.00877564
Fold1.Rep9	0.34204	240	1	0.369053	0.581714	0.437419	0.92	0.114286	0.885714	0.45	0.425926	0.92	0.582278	0.0563436
Fold1.Rep9	0.327556	265	1	0.369053	0.581714	0.437419	0.92	0.0857143	0.914286	0.433333	0.418182	0.92	0.575	0.0101929
Fold1.Rep9	0.295075	276	1	0.369053	0.581714	0.437419	0.92	0.0571429	0.942857	0.416667	0.410714	0.92	0.567901	-0.0451754
Fold1.Rep9	0.284309	280	1	0.369053	0.581714	0.437419	0.96	0.0571429	0.942857	0.433333	0.421053	0.96	0.585366	0.0387783
Fold1.Rep9	0.278411	281	1	0.369053	0.581714	0.437419	1	0.0571429	0.942857	0.45	0.431034	1	0.60241	0.156941
Fold1.Rep9	0.26486	285	1	0.369053	0.581714	0.437419	1	0.0285714	0.971429	0.433333	0.423729	1	0.595238	0.11003
Fold1.Rep9	0.245293	296	1	0.369053	0.581714	0.437419	1	0	1	0.416667	0.416667	1	0.588235	0
Fold1.Rep9	0.560605	1	0	0.421632	0.538286	0.450182	0.04	1	0	0.6	1	0.04	0.0769231	0.154042
Fold1.Rep9	0.538143	5	0	0.421632	0.538286	0.450182	0.04	0.971429	0.0285714	0.583333	0.5	0.04	0.0740741	0.0313882
Fold1.Rep9	0.507164	6	0	0.421632	0.538286	0.450182	0.04	0.942857	0.0571429	0.566667	0.333333	0.04	0.0714286	-0.0387783
Fold1.Rep9	0.502884	9	0	0.421632	0.538286	0.450182	0.08	0.942857	0.0571429	0.583333	0.5	0.08	0.137931	0.0451754
Fold1.Rep9	0.493131	14	0	0.421632	0.538286	0.450182	0.08	0.914286	0.0857143	0.566667	0.4	0.08	0.133333	-0.0101929
Fold1.Rep9	0.492345	16	0	0.421632	0.538286	0.450182	0.12	0.914286	0.0857143	0.583333	0.5	0.12	0.193548	0.0563436
Fold1.Rep9	0.490131	21	0	0.421632	0.538286	0.450182	0.16	0.914286	0.0857143	0.6	0.571429	0.16	0.25	0.114083
Fold1.Rep9	0.485454	29	0	0.421632	0.538286	0.450182	0.2	0.914286	0.0857143	0.616667	0.625	0.2	0.30303	0.165748
Fold1.Rep9	0.48545	32	0	0.421632	0.538286	0.450182	0.2	0.885714	0.114286	0.6	0.555556	0.2	0.294118	0.118345
Fold1.Rep9	0.485448	35	0	0.421632	0.538286	0.450182	0.24	0.885714	0.114286	0.616667	0.6	0.24	0.342857	0.166304
Fold1.Rep9	0.485413	42	0	0.421632	0.538286	0.450182	0.28	0.885714	0.114286	0.633333	0.636364	0.28	0.388889	0.21114
Fold1.Rep9	0.483599	43	0	0.421632	0.538286	0.450182	0.32	0.885714	0.114286	0.65	0.666667	0.32	0.432432	0.253546
Fold1.Rep9	0.4782	51	0	0.421632	0.538286	0.450182	0.32	0.857143	0.142857	0.633333	0.615385	0.32	0.421053	0.211986
Fold1.Rep9	0.467688	57	0	0.421632	0.538286	0.450182	0.36	0.857143	0.142857	0.65	0.642857	0.36	0.461538	0.253108
Fold1.Rep9	0.456384	59	0	0.421632	0.538286	0.450182	0.4	0.857143	0.142857	0.666667	0.666667	0.4	0.5	0.29277
Fold1.Rep9	0.45301	65	0	0.421632	0.538286	0.450182	0.4	0.828571	0.171429	0.65	0.625	0.4	0.487805	0.254824
Fold1.Rep9	0.449791	67	0	0.421632	0.538286	0.450182	0.4	0.8	0.2	0.633333	0.588235	0.4	0.47619	0.218814
Fold1.Rep9	0.448425	69	0	0.421632	0.538286	0.450182	0.4	0.771429	0.228571	0.616667	0.555556	0.4	0.465116	0.184428
Fold1.Rep9	0.448348	72	0	0.421632	0.538286	0.450182	0.4	0.742857	0.257143	0.6	0.526316	0.4	0.454545	0.151404
Fold1.Rep9	0.442471	83	0	0.421632	0.538286	0.450182	0.4	0.714286	0.285714	0.583333	0.5	0.4	0.444444	0.119523
Fold1.Rep9	0.442019	100	0	0.421632	0.538286	0.450182	0.4	0.685714	0.314286	0.566667	0.47619	0.4	0.434783	0.0885962
Fold1.Rep9	0.439267	103	0	0.421632	0.538286	0.450182	0.4	0.657143	0.342857	0.55	0.454545	0.4	0.425532	0.0584605
Fold1.Rep9	0.433214	106	0	0.421632	0.538286	0.450182	0.4	0.628571	0.371429	0.533333	0.434783	0.4	0.416667	0.0289715
Fold1.Rep9	0.432751	126	0	0.421632	0.538286	0.450182	0.44	0.628571	0.371429	0.55	0.458333	0.44	0.44898	0.0690066
Fold1.Rep9	0.427983	135	0	0.421632	0.538286	0.450182	0.44	0.6	0.4	0.533333	0.44	0.44	0.44	0.04
Fold1.Rep9	0.42331	138	0	0.421632	0.538286	0.450182	0.44	0.571429	0.428571	0.516667	0.423077	0.44	0.431373	0.0113702
Fold1.Rep9	0.42273	139	0	0.421632	0.538286	0.450182	0.44	0.542857	0.457143	0.5	0.407407	0.44	0.423077	-0.0169882
Fold1.Rep9	0.421078	142	0	0.421632	0.538286	0.450182	0.44	0.514286	0.485714	0.483333	0.392857	0.44	0.415094	-0.0451754
Fold1.Rep9	0.420999	145	0	0.421632	0.538286	0.450182	0.48	0.514286	0.485714	0.5	0.413793	0.48	0.444444	-0.00563749
Fold1.Rep9	0.41972	146	0	0.421632	0.538286	0.450182	0.48	0.485714	0.514286	0.483333	0.4	0.48	0.436364	-0.0338062
Fold1.Rep9	0.417888	148	0	0.421632	0.538286	0.450182	0.52	0.485714	0.514286	0.5	0.419355	0.52	0.464286	0.00563749
Fold1.Rep9	0.408377	149	0	0.421632	0.538286	0.450182	0.52	0.457143	0.542857	0.483333	0.40625	0.52	0.45614	-0.0225877
Fold1.Rep9	0.406154	154	0	0.421632	0.538286	0.450182	0.52	0.428571	0.571429	0.466667	0.393939	0.52	0.448276	-0.0509647
Fold1.Rep9	0.401847	155	0	0.421632	0.538286	0.450182	0.52	0.4	0.6	0.45	0.382353	0.52	0.440678	-0.0795917
Fold1.Rep9	0.399719	164	0	0.421632	0.538286	0.450182	0.52	0.371429	0.628571	0.433333	0.371429	0.52	0.433333	-0.108571
Fold1.Rep9	0.399348	167	0	0.421632	0.538286	0.450182	0.52	0.342857	0.657143	0.416667	0.361111	0.52	0.42623	-0.138013
Fold1.Rep9	0.398569	171	0	0.421632	0.538286	0.450182	0.56	0.342857	0.657143	0.433333	0.378378	0.56	0.451613	-0.0985032
Fold1.Rep9	0.396437	174	0	0.421632	0.538286	0.450182	0.6	0.342857	0.657143	0.45	0.394737	0.6	0.47619	-0.0584605
Fold1.Rep9	0.392847	176	0	0.421632	0.538286	0.450182	0.64	0.342857	0.657143	0.466667	0.410256	0.64	0.5	-0.0177192
Fold1.Rep9	0.385052	183	0	0.421632	0.538286	0.450182	0.64	0.314286	0.685714	0.45	0.4	0.64	0.492308	-0.0478091
Fold1.Rep9	0.376619	184	0	0.421632	0.538286	0.450182	0.68	0.314286	0.685714	0.466667	0.414634	0.68	0.515152	-0.00605616
Fold1.Rep9	0.374585	187	0	0.421632	0.538286	0.450182	0.72	0.314286	0.685714	0.483333	0.428571	0.72	0.537313	0.0368856
Fold1.Rep9	0.367387	198	0	0.421632	0.538286	0.450182	0.72	0.285714	0.714286	0.466667	0.418605	0.72	0.529412	0.00625183
Fold1.Rep9	0.367242	203	0	0.421632	0.538286	0.450182	0.76	0.285714	0.714286	0.483333	0.431818	0.76	0.550725	0.0509647
Fold1.Rep9	0.366023	211	0	0.421632	0.538286	0.450182	0.76	0.257143	0.742857	0.466667	0.422222	0.76	0.542857	0.019518
Fold1.Rep9	0.364882	214	0	0.421632	0.538286	0.450182	0.76	0.228571	0.771429	0.45	0.413043	0.76	0.535211	-0.0133215
Fold1.Rep9	0.363315	217	0	0.421632	0.538286	0.450182	0.76	0.2	0.8	0.433333	0.404255	0.76	0.527778	-0.0478678
Fold1.Rep9	0.361348	221	0	0.421632	0.538286	0.450182	0.8	0.2	0.8	0.45	0.416667	0.8	0.547945	-4.00345e-17
Fold1.Rep9	0.359301	226	0	0.421632	0.538286	0.450182	0.84	0.2	0.8	0.466667	0.428571	0.84	0.567568	0.0509647
Fold1.Rep9	0.355434	227	0	0.421632	0.538286	0.450182	0.84	0.171429	0.828571	0.45	0.42	0.84	0.56	0.0151186
Fold1.Rep9	0.352366	234	0	0.421632	0.538286	0.450182	0.84	0.142857	0.857143	0.433333	0.411765	0.84	0.552632	-0.0236691
Fold1.Rep9	0.351099	238	0	0.421632	0.538286	0.450182	0.84	0.114286	0.885714	0.416667	0.403846	0.84	0.545455	-0.0662994
Fold1.Rep9	0.345806	239	0	0.421632	0.538286	0.450182	0.88	0.114286	0.885714	0.433333	0.415094	0.88	0.564103	-0.00877564
Fold1.Rep9	0.344854	240	0	0.421632	0.538286	0.450182	0.92	0.114286	0.885714	0.45	0.425926	0.92	0.582278	0.0563436
Fold1.Rep9	0.329913	265	0	0.421632	0.538286	0.450182	0.92	0.0857143	0.914286	0.433333	0.418182	0.92	0.575	0.0101929
Fold1.Rep9	0.299338	276	0	0.421632	0.538286	0.450182	0.92	0.0571429	0.942857	0.416667	0.410714	0.92	0.567901	-0.0451754
Fold1.Rep9	0.290414	280	0	0.421632	0.538286	0.450182	0.96	0.0571429	0.942857	0.433333	0.421053	0.96	0.585366	0.0387783
Fold1.Rep9	0.284422	281	0	0.421632	0.538286	0.450182	1	0.0571429	0.942857	0.45	0.431034	1	0.60241	0.156941
Fold1.Rep9	0.270584	285	0	0.421632	0.538286	0.450182	1	0.0285714	0.971429	0.433333	0.423729	1	0.595238	0.11003
Fold1.Rep9	0.251093	296	0	0.421632	0.538286	0.450182	1	0	1	0.416667	0.416667	1	0.588235	0
Fold1.Rep9	0.555893	1	1	0.421632	0.581714	0.437419	0.04	1	0	0.6	1	0.04	0.0769231	0.154042
Fold1.Rep9	0.534746	5	1	0.421632	0.581714	0.437419	0.04	0.971429	0.0285714	0.583333	0.5	0.04	0.0740741	0.0313882
Fold1.Rep9	0.503604	6	1	0.421632	0.581714	0.437419	0.04	0.942857	0.0571429	0.566667	0.333333	0.04	0.0714286	-0.0387783
Fold1.Rep9	0.50048	9	1	0.421632	0.581714	0.437419	0.08	0.942857	0.0571429	0.583333	0.5	0.08	0.137931	0.0451754
Fold1.Rep9	0.490134	14	1	0.421632	0.581714	0.437419	0.08	0.914286	0.0857143	0.566667	0.4	0.08	0.133333	-0.0101929
Fold1.Rep9	0.488861	16	1	0.421632	0.581714	0.437419	0.12	0.914286	0.0857143	0.583333	0.5	0.12	0.193548	0.0563436
Fold1.Rep9	0.488122	21	1	0.421632	0.581714	0.437419	0.16	0.914286	0.0857143	0.6	0.571429	0.16	0.25	0.114083
Fold1.Rep9	0.483747	29	1	0.421632	0.581714	0.437419	0.2	0.914286	0.0857143	0.616667	0.625	0.2	0.30303	0.165748
Fold1.Rep9	0.483614	32	1	0.421632	0.581714	0.437419	0.24	0.914286	0.0857143	0.633333	0.666667	0.24	0.352941	0.213021
Fold1.Rep9	0.483506	35	1	0.421632	0.581714	0.437419	0.24	0.885714	0.114286	0.616667	0.6	0.24	0.342857	0.166304
Fold1.Rep9	0.482942	42	1	0.421632	0.581714	0.437419	0.28	0.885714	0.114286	0.633333	0.636364	0.28	0.388889	0.21114
Fold1.Rep9	0.481088	43	1	0.421632	0.581714	0.437419	0.32	0.885714	0.114286	0.65	0.666667	0.32	0.432432	0.253546
Fold1.Rep9	0.475744	51	1	0.421632	0.581714	0.437419	0.32	0.857143	0.142857	0.633333	0.615385	0.32	0.421053	0.211986
Fold1.Rep9	0.465568	57	1	0.421632	0.581714	0.437419	0.36	0.857143	0.142857	0.65	0.642857	0.36	0.461538	0.253108
Fold1.Rep9	0.455403	59	1	0.421632	0.581714	0.437419	0.4	0.857143	0.142857	0.666667	0.666667	0.4	0.5	0.29277
Fold1.Rep9	0.450841	65	1	0.421632	0.581714	0.437419	0.4	0.828571	0.171429	0.65	0.625	0.4	0.487805	0.254824
Fold1.Rep9	0.448247	67	1	0.421632	0.581714	0.437419	0.4	0.8	0.2	0.633333	0.588235	0.4	0.47619	0.218814
Fold1.Rep9	0.44805	69	1	0.421632	0.581714	0.437419	0.4	0.771429	0.228571	0.616667	0.555556	0.4	0.465116	0.184428
Fold1.Rep9	0.447284	72	1	0.421632	0.581714	0.437419	0.4	0.742857	0.257143	0.6	0.526316	0.4	0.454545	0.151404
Fold1.Rep9	0.441795	83	1	0.421632	0.581714	0.437419	0.4	0.714286	0.285714	0.583333	0.5	0.4	0.444444	0.119523
Fold1.Rep9	0.441193	100	1	0.421632	0.581714	0.437419	0.4	0.685714	0.314286	0.566667	0.47619	0.4	0.434783	0.0885962
Fold1.Rep9	0.438595	103	1	0.421632	0.581714	0.437419	0.4	0.657143	0.342857	0.55	0.454545	0.4	0.425532	0.0584605
Fold1.Rep9	0.432256	106	1	0.421632	0.581714	0.437419	0.4	0.628571	0.371429	0.533333	0.434783	0.4	0.416667	0.0289715
Fold1.Rep9	0.432191	126	1	0.421632	0.581714	0.437419	0.44	0.628571	0.371429	0.55	0.458333	0.44	0.44898	0.0690066
Fold1.Rep9	0.427628	135	1	0.421632	0.581714	0.437419	0.44	0.6	0.4	0.533333	0.44	0.44	0.44	0.04
Fold1.Rep9	0.423259	138	1	0.421632	0.581714	0.437419	0.44	0.571429	0.428571	0.516667	0.423077	0.44	0.431373	0.0113702
Fold1.Rep9	0.422242	139	1	0.421632	0.581714	0.437419	0.44	0.542857	0.457143	0.5	0.407407	0.44	0.423077	-0.0169882
Fold1.Rep9	0.42146	142	1	0.421632	0.581714	0.437419	0.44	0.514286	0.485714	0.483333	0.392857	0.44	0.415094	-0.0451754
Fold1.Rep9	0.420752	145	1	0.421632	0.581714	0.437419	0.48	0.514286	0.485714	0.5	0.413793	0.48	0.444444	-0.00563749
Fold1.Rep9	0.419051	146	1	0.421632	0.581714	0.437419	0.48	0.485714	0.514286	0.483333	0.4	0.48	0.436364	-0.0338062
Fold1.Rep9	0.418147	148	1	0.421632	0.581714	0.437419	0.52	0.485714	0.514286	0.5	0.419355	0.52	0.464286	0.00563749
Fold1.Rep9	0.408344	149	1	0.421632	0.581714	0.437419	0.52	0.457143	0.542857	0.483333	0.40625	0.52	0.45614	-0.0225877
Fold1.Rep9	0.407381	154	1	0.421632	0.581714	0.437419	0.52	0.428571	0.571429	0.466667	0.393939	0.52	0.448276	-0.0509647
Fold1.Rep9	0.401596	155	1	0.421632	0.581714	0.437419	0.52	0.4	0.6	0.45	0.382353	0.52	0.440678	-0.0795917
Fold1.Rep9	0.400636	164	1	0.421632	0.581714	0.437419	0.52	0.371429	0.628571	0.433333	0.371429	0.52	0.433333	-0.108571
Fold1.Rep9	0.40029	167	1	0.421632	0.581714	0.437419	0.52	0.342857	0.657143	0.416667	0.361111	0.52	0.42623	-0.138013
Fold1.Rep9	0.399772	171	1	0.421632	0.581714	0.437419	0.56	0.342857	0.657143	0.433333	0.378378	0.56	0.451613	-0.0985032
Fold1.Rep9	0.396647	174	1	0.421632	0.581714	0.437419	0.6	0.342857	0.657143	0.45	0.394737	0.6	0.47619	-0.0584605
Fold1.Rep9	0.394517	176	1	0.421632	0.581714	0.437419	0.64	0.342857	0.657143	0.466667	0.410256	0.64	0.5	-0.0177192
Fold1.Rep9	0.385681	183	1	0.421632	0.581714	0.437419	0.64	0.314286	0.685714	0.45	0.4	0.64	0.492308	-0.0478091
Fold1.Rep9	0.377946	184	1	0.421632	0.581714	0.437419	0.68	0.314286	0.685714	0.466667	0.414634	0.68	0.515152	-0.00605616
Fold1.Rep9	0.376276	187	1	0.421632	0.581714	0.437419	0.72	0.314286	0.685714	0.483333	0.428571	0.72	0.537313	0.0368856
Fold1.Rep9	0.369742	198	1	0.421632	0.581714	0.437419	0.76	0.314286	0.685714	0.5	0.44186	0.76	0.558824	0.0812738
Fold1.Rep9	0.368984	203	1	0.421632	0.581714	0.437419	0.76	0.285714	0.714286	0.483333	0.431818	0.76	0.550725	0.0509647
Fold1.Rep9	0.368114	211	1	0.421632	0.581714	0.437419	0.76	0.257143	0.742857	0.466667	0.422222	0.76	0.542857	0.019518
Fold1.Rep9	0.366872	214	1	0.421632	0.581714	0.437419	0.76	0.228571	0.771429	0.45	0.413043	0.76	0.535211	-0.0133215
Fold1.Rep9	0.365083	217	1	0.421632	0.581714	0.437419	0.76	0.2	0.8	0.433333	0.404255	0.76	0.527778	-0.0478678
Fold1.Rep9	0.363823	221	1	0.421632	0.581714	0.437419	0.8	0.2	0.8	0.45	0.416667	0.8	0.547945	-4.00345e-17
Fold1.Rep9	0.360602	226	1	0.421632	0.581714	0.437419	0.84	0.2	0.8	0.466667	0.428571	0.84	0.567568	0.0509647
Fold1.Rep9	0.358229	227	1	0.421632	0.581714	0.437419	0.84	0.171429	0.828571	0.45	0.42	0.84	0.56	0.0151186
Fold1.Rep9	0.35529	234	1	0.421632	0.581714	0.437419	0.84	0.142857	0.857143	0.433333	0.411765	0.84	0.552632	-0.0236691
Fold1.Rep9	0.355085	238	1	0.421632	0.581714	0.437419	0.84	0.114286	0.885714	0.416667	0.403846	0.84	0.545455	-0.0662994
Fold1.Rep9	0.349102	239	1	0.421632	0.581714	0.437419	0.88	0.114286	0.885714	0.433333	0.415094	0.88	0.564103	-0.00877564
Fold1.Rep9	0.346906	240	1	0.421632	0.581714	0.437419	0.92	0.114286	0.885714	0.45	0.425926	0.92	0.582278	0.0563436
Fold1.Rep9	0.332102	265	1	0.421632	0.581714	0.437419	0.92	0.0857143	0.914286	0.433333	0.418182	0.92	0.575	0.0101929
Fold1.Rep9	0.303183	276	1	0.421632	0.581714	0.437419	0.92	0.0571429	0.942857	0.416667	0.410714	0.92	0.567901	-0.0451754
Fold1.Rep9	0.295822	280	1	0.421632	0.581714	0.437419	0.96	0.0571429	0.942857	0.433333	0.421053	0.96	0.585366	0.0387783
Fold1.Rep9	0.289744	281	1	0.421632	0.581714	0.437419	1	0.0571429	0.942857	0.45	0.431034	1	0.60241	0.156941
Fold1.Rep9	0.275732	285	1	0.421632	0.581714	0.437419	1	0.0285714	0.971429	0.433333	0.423729	1	0.595238	0.11003
Fold1.Rep9	0.256355	296	1	0.421632	0.581714	0.437419	1	0	1	0.416667	0.416667	1	0.588235	0
Fold1.Rep9	0.551396	1	0	0.474211	0.538286	0.450182	0.04	1	0	0.6	1	0.04	0.0769231	0.154042
Fold1.Rep9	0.53148	5	0	0.474211	0.538286	0.450182	0.04	0.971429	0.0285714	0.583333	0.5	0.04	0.0740741	0.0313882
Fold1.Rep9	0.500254	6	0	0.474211	0.538286	0.450182	0.04	0.942857	0.0571429	0.566667	0.333333	0.04	0.0714286	-0.0387783
Fold1.Rep9	0.498177	9	0	0.474211	0.538286	0.450182	0.08	0.942857	0.0571429	0.583333	0.5	0.08	0.137931	0.0451754
Fold1.Rep9	0.487309	14	0	0.474211	0.538286	0.450182	0.08	0.914286	0.0857143	0.566667	0.4	0.08	0.133333	-0.0101929
Fold1.Rep9	0.486192	16	0	0.474211	0.538286	0.450182	0.12	0.914286	0.0857143	0.583333	0.5	0.12	0.193548	0.0563436
Fold1.Rep9	0.485592	21	0	0.474211	0.538286	0.450182	0.16	0.914286	0.0857143	0.6	0.571429	0.16	0.25	0.114083
Fold1.Rep9	0.482131	29	0	0.474211	0.538286	0.450182	0.2	0.914286	0.0857143	0.616667	0.625	0.2	0.30303	0.165748
Fold1.Rep9	0.481852	32	0	0.474211	0.538286	0.450182	0.24	0.914286	0.0857143	0.633333	0.666667	0.24	0.352941	0.213021
Fold1.Rep9	0.481648	35	0	0.474211	0.538286	0.450182	0.24	0.885714	0.114286	0.616667	0.6	0.24	0.342857	0.166304
Fold1.Rep9	0.480563	42	0	0.474211	0.538286	0.450182	0.28	0.885714	0.114286	0.633333	0.636364	0.28	0.388889	0.21114
Fold1.Rep9	0.478712	43	0	0.474211	0.538286	0.450182	0.32	0.885714	0.114286	0.65	0.666667	0.32	0.432432	0.253546
Fold1.Rep9	0.473429	51	0	0.474211	0.538286	0.450182	0.32	0.857143	0.142857	0.633333	0.615385	0.32	0.421053	0.211986
Fold1.Rep9	0.463572	57	0	0.474211	0.538286	0.450182	0.36	0.857143	0.142857	0.65	0.642857	0.36	0.461538	0.253108
Fold1.Rep9	0.454455	59	0	0.474211	0.538286	0.450182	0.4	0.857143	0.142857	0.666667	0.666667	0.4	0.5	0.29277
Fold1.Rep9	0.448828	65	0	0.474211	0.538286	0.450182	0.4	0.828571	0.171429	0.65	0.625	0.4	0.487805	0.254824
Fold1.Rep9	0.447733	67	0	0.474211	0.538286	0.450182	0.4	0.8	0.2	0.633333	0.588235	0.4	0.47619	0.218814
Fold1.Rep9	0.446805	69	0	0.474211	0.538286	0.450182	0.4	0.771429	0.228571	0.616667	0.555556	0.4	0.465116	0.184428
Fold1.Rep9	0.44621	72	0	0.474211	0.538286	0.450182	0.4	0.742857	0.257143	0.6	0.526316	0.4	0.454545	0.151404
Fold1.Rep9	0.441145	83	0	0.474211	0.538286	0.450182	0.4	0.714286	0.285714	0.583333	0.5	0.4	0.444444	0.119523
Fold1.Rep9	0.440408	100	0	0.474211	0.538286	0.450182	0.4	0.685714	0.314286	0.566667	0.47619	0.4	0.434783	0.0885962
Fold1.Rep9	0.437958	103	0	0.474211	0.538286	0.450182	0.4	0.657143	0.342857	0.55	0.454545	0.4	0.425532	0.0584605
Fold1.Rep9	0.431668	106	0	0.474211	0.538286	0.450182	0.44	0.657143	0.342857	0.566667	0.478261	0.44	0.458333	0.0985032
Fold1.Rep9	0.431367	126	0	0.474211	0.538286	0.450182	0.44	0.628571	0.371429	0.55	0.458333	0.44	0.44898	0.0690066
Fold1.Rep9	0.427295	135	0	0.474211	0.538286	0.450182	0.44	0.6	0.4	0.533333	0.44	0.44	0.44	0.04
Fold1.Rep9	0.423208	138	0	0.474211	0.538286	0.450182	0.44	0.571429	0.428571	0.516667	0.423077	0.44	0.431373	0.0113702
Fold1.Rep9	0.42181	139	0	0.474211	0.538286	0.450182	0.44	0.542857	0.457143	0.5	0.407407	0.44	0.423077	-0.0169882
Fold1.Rep9	0.421794	142	0	0.474211	0.538286	0.450182	0.44	0.514286	0.485714	0.483333	0.392857	0.44	0.415094	-0.0451754
Fold1.Rep9	0.420521	145	0	0.474211	0.538286	0.450182	0.48	0.514286	0.485714	0.5	0.413793	0.48	0.444444	-0.00563749
Fold1.Rep9	0.418445	146	0	0.474211	0.538286	0.450182	0.48	0.485714	0.514286	0.483333	0.4	0.48	0.436364	-0.0338062
Fold1.Rep9	0.41838	148	0	0.474211	0.538286	0.450182	0.52	0.485714	0.514286	0.5	0.419355	0.52	0.464286	0.00563749
Fold1.Rep9	0.408524	149	0	0.474211	0.538286	0.450182	0.52	0.457143	0.542857	0.483333	0.40625	0.52	0.45614	-0.0225877
Fold1.Rep9	0.408326	154	0	0.474211	0.538286	0.450182	0.52	0.428571	0.571429	0.466667	0.393939	0.52	0.448276	-0.0509647
Fold1.Rep9	0.401503	155	0	0.474211	0.538286	0.450182	0.52	0.4	0.6	0.45	0.382353	0.52	0.440678	-0.0795917
Fold1.Rep9	0.401396	164	0	0.474211	0.538286	0.450182	0.52	0.371429	0.628571	0.433333	0.371429	0.52	0.433333	-0.108571
Fold1.Rep9	0.401175	167	0	0.474211	0.538286	0.450182	0.52	0.342857	0.657143	0.416667	0.361111	0.52	0.42623	-0.138013
Fold1.Rep9	0.400902	171	0	0.474211	0.538286	0.450182	0.56	0.342857	0.657143	0.433333	0.378378	0.56	0.451613	-0.0985032
Fold1.Rep9	0.396869	174	0	0.474211	0.538286	0.450182	0.6	0.342857	0.657143	0.45	0.394737	0.6	0.47619	-0.0584605
Fold1.Rep9	0.396077	176	0	0.474211	0.538286	0.450182	0.64	0.342857	0.657143	0.466667	0.410256	0.64	0.5	-0.0177192
Fold1.Rep9	0.386297	183	0	0.474211	0.538286	0.450182	0.64	0.314286	0.685714	0.45	0.4	0.64	0.492308	-0.0478091
Fold1.Rep9	0.379216	184	0	0.474211	0.538286	0.450182	0.68	0.314286	0.685714	0.466667	0.414634	0.68	0.515152	-0.00605616
Fold1.Rep9	0.377875	187	0	0.474211	0.538286	0.450182	0.72	0.314286	0.685714	0.483333	0.428571	0.72	0.537313	0.0368856
Fold1.Rep9	0.372087	198	0	0.474211	0.538286	0.450182	0.76	0.314286	0.685714	0.5	0.44186	0.76	0.558824	0.0812738
Fold1.Rep9	0.370519	203	0	0.474211	0.538286	0.450182	0.76	0.285714	0.714286	0.483333	0.431818	0.76	0.550725	0.0509647
Fold1.Rep9	0.370095	211	0	0.474211	0.538286	0.450182	0.76	0.257143	0.742857	0.466667	0.422222	0.76	0.542857	0.019518
Fold1.Rep9	0.368765	214	0	0.474211	0.538286	0.450182	0.76	0.228571	0.771429	0.45	0.413043	0.76	0.535211	-0.0133215
Fold1.Rep9	0.366769	217	0	0.474211	0.538286	0.450182	0.76	0.2	0.8	0.433333	0.404255	0.76	0.527778	-0.0478678
Fold1.Rep9	0.366159	221	0	0.474211	0.538286	0.450182	0.8	0.2	0.8	0.45	0.416667	0.8	0.547945	-4.00345e-17
Fold1.Rep9	0.36187	226	0	0.474211	0.538286	0.450182	0.84	0.2	0.8	0.466667	0.428571	0.84	0.567568	0.0509647
Fold1.Rep9	0.360869	227	0	0.474211	0.538286	0.450182	0.84	0.171429	0.828571	0.45	0.42	0.84	0.56	0.0151186
Fold1.Rep9	0.359205	234	0	0.474211	0.538286	0.450182	0.84	0.142857	0.857143	0.433333	0.411765	0.84	0.552632	-0.0236691
Fold1.Rep9	0.357647	238	0	0.474211	0.538286	0.450182	0.84	0.114286	0.885714	0.416667	0.403846	0.84	0.545455	-0.0662994
Fold1.Rep9	0.352212	239	0	0.474211	0.538286	0.450182	0.88	0.114286	0.885714	0.433333	0.415094	0.88	0.564103	-0.00877564
Fold1.Rep9	0.348879	240	0	0.474211	0.538286	0.450182	0.92	0.114286	0.885714	0.45	0.425926	0.92	0.582278	0.0563436
Fold1.Rep9	0.33422	265	0	0.474211	0.538286	0.450182	0.92	0.0857143	0.914286	0.433333	0.418182	0.92	0.575	0.0101929
Fold1.Rep9	0.306864	276	0	0.474211	0.538286	0.450182	0.92	0.0571429	0.942857	0.416667	0.410714	0.92	0.567901	-0.0451754
Fold1.Rep9	0.300967	280	0	0.474211	0.538286	0.450182	0.96	0.0571429	0.942857	0.433333	0.421053	0.96	0.585366	0.0387783
Fold1.Rep9	0.294807	281	0	0.474211	0.538286	0.450182	1	0.0571429	0.942857	0.45	0.431034	1	0.60241	0.156941
Fold1.Rep9	0.280662	285	0	0.474211	0.538286	0.450182	1	0.0285714	0.971429	0.433333	0.423729	1	0.595238	0.11003
Fold1.Rep9	0.26142	296	0	0.474211	0.538286	0.450182	1	0	1	0.416667	0.416667	1	0.588235	0
Fold1.Rep9	0.547212	1	1	0.474211	0.581714	0.437419	0.04	1	0	0.6	1	0.04	0.0769231	0.154042
Fold1.Rep9	0.5284	5	1	0.474211	0.581714	0.437419	0.04	0.971429	0.0285714	0.583333	0.5	0.04	0.0740741	0.0313882
Fold1.Rep9	0.4972	6	1	0.474211	0.581714	0.437419	0.04	0.942857	0.0571429	0.566667	0.333333	0.04	0.0714286	-0.0387783
Fold1.Rep9	0.496015	9	1	0.474211	0.581714	0.437419	0.08	0.942857	0.0571429	0.583333	0.5	0.08	0.137931	0.0451754
Fold1.Rep9	0.484726	14	1	0.474211	0.581714	0.437419	0.08	0.914286	0.0857143	0.566667	0.4	0.08	0.133333	-0.0101929
Fold1.Rep9	0.484375	16	1	0.474211	0.581714	0.437419	0.12	0.914286	0.0857143	0.583333	0.5	0.12	0.193548	0.0563436
Fold1.Rep9	0.482628	21	1	0.474211	0.581714	0.437419	0.16	0.914286	0.0857143	0.6	0.571429	0.16	0.25	0.114083
Fold1.Rep9	0.480585	29	1	0.474211	0.581714	0.437419	0.2	0.914286	0.0857143	0.616667	0.625	0.2	0.30303	0.165748
Fold1.Rep9	0.480192	32	1	0.474211	0.581714	0.437419	0.24	0.914286	0.0857143	0.633333	0.666667	0.24	0.352941	0.213021
Fold1.Rep9	0.479915	35	1	0.474211	0.581714	0.437419	0.24	0.885714	0.114286	0.616667	0.6	0.24	0.342857	0.166304
Fold1.Rep9	0.478374	42	1	0.474211	0.581714	0.437419	0.28	0.885714	0.114286	0.633333	0.636364	0.28	0.388889	0.21114
Fold1.Rep9	0.476527	43	1	0.474211	0.581714	0.437419	0.32	0.885714	0.114286	0.65	0.666667	0.32	0.432432	0.253546
Fold1.Rep9	0.471309	51	1	0.474211	0.581714	0.437419	0.32	0.857143	0.142857	0.633333	0.615385	0.32	0.421053	0.211986
Fold1.Rep9	0.461749	57	1	0.474211	0.581714	0.437419	0.36	0.857143	0.142857	0.65	0.642857	0.36	0.461538	0.253108
Fold1.Rep9	0.453555	59	1	0.474211	0.581714	0.437419	0.4	0.857143	0.142857	0.666667	0.666667	0.4	0.5	0.29277
Fold1.Rep9	0.447392	65	1	0.474211	0.581714	0.437419	0.4	0.828571	0.171429	0.65	0.625	0.4	0.487805	0.254824
Fold1.Rep9	0.447032	67	1	0.474211	0.581714	0.437419	0.4	0.8	0.2	0.633333	0.588235	0.4	0.47619	0.218814
Fold1.Rep9	0.445505	69	1	0.474211	0.581714	0.437419	0.4	0.771429	0.228571	0.616667	0.555556	0.4	0.465116	0.184428
Fold1.Rep9	0.445231	72	1	0.474211	0.581714	0.437419	0.4	0.742857	0.257143	0.6	0.526316	0.4	0.454545	0.151404
Fold1.Rep9	0.440531	83	1	0.474211	0.581714	0.437419	0.4	0.714286	0.285714	0.583333	0.5	0.4	0.444444	0.119523
Fold1.Rep9	0.439681	100	1	0.474211	0.581714	0.437419	0.4	0.685714	0.314286	0.566667	0.47619	0.4	0.434783	0.0885962
Fold1.Rep9	0.43737	103	1	0.474211	0.581714	0.437419	0.4	0.657143	0.342857	0.55	0.454545	0.4	0.425532	0.0584605
Fold1.Rep9	0.431198	106	1	0.474211	0.581714	0.437419	0.44	0.657143	0.342857	0.566667	0.478261	0.44	0.458333	0.0985032
Fold1.Rep9	0.430573	126	1	0.474211	0.581714	0.437419	0.44	0.628571	0.371429	0.55	0.458333	0.44	0.44898	0.0690066
Fold1.Rep9	0.426994	135	1	0.474211	0.581714	0.437419	0.44	0.6	0.4	0.533333	0.44	0.44	0.44	0.04
Fold1.Rep9	0.423157	138	1	0.474211	0.581714	0.437419	0.44	0.571429	0.428571	0.516667	0.423077	0.44	0.431373	0.0113702
Fold1.Rep9	0.422113	139	1	0.474211	0.581714	0.437419	0.44	0.542857	0.457143	0.5	0.407407	0.44	0.423077	-0.0169882
Fold1.Rep9	0.421402	142	1	0.474211	0.581714	0.437419	0.44	0.514286	0.485714	0.483333	0.392857	0.44	0.415094	-0.0451754
Fold1.Rep9	0.420315	145	1	0.474211	0.581714	0.437419	0.48	0.514286	0.485714	0.5	0.413793	0.48	0.444444	-0.00563749
Fold1.Rep9	0.418578	146	1	0.474211	0.581714	0.437419	0.52	0.514286	0.485714	0.516667	0.433333	0.52	0.472727	0.0338062
Fold1.Rep9	0.417926	148	1	0.474211	0.581714	0.437419	0.52	0.485714	0.514286	0.5	0.419355	0.52	0.464286	0.00563749
Fold1.Rep9	0.409546	149	1	0.474211	0.581714	0.437419	0.52	0.457143	0.542857	0.483333	0.40625	0.52	0.45614	-0.0225877
Fold1.Rep9	0.408332	154	1	0.474211	0.581714	0.437419	0.52	0.428571	0.571429	0.466667	0.393939	0.52	0.448276	-0.0509647
Fold1.Rep9	0.4023	155	1	0.474211	0.581714	0.437419	0.52	0.4	0.6	0.45	0.382353	0.52	0.440678	-0.0795917
Fold1.Rep9	0.401979	164	1	0.474211	0.581714	0.437419	0.52	0.371429	0.628571	0.433333	0.371429	0.52	0.433333	-0.108571
Fold1.Rep9	0.40193	167	1	0.474211	0.581714	0.437419	0.56	0.371429	0.628571	0.45	0.388889	0.56	0.459016	-0.0690066
Fold1.Rep9	0.401267	171	1	0.474211	0.581714	0.437419	0.56	0.342857	0.657143	0.433333	0.378378	0.56	0.451613	-0.0985032
Fold1.Rep9	0.397481	174	1	0.474211	0.581714	0.437419	0.6	0.342857	0.657143	0.45	0.394737	0.6	0.47619	-0.0584605
Fold1.Rep9	0.397107	176	1	0.474211	0.581714	0.437419	0.64	0.342857	0.657143	0.466667	0.410256	0.64	0.5	-0.0177192
Fold1.Rep9	0.386893	183	1	0.474211	0.581714	0.437419	0.64	0.314286	0.685714	0.45	0.4	0.64	0.492308	-0.0478091
Fold1.Rep9	0.380402	184	1	0.474211	0.581714	0.437419	0.68	0.314286	0.685714	0.466667	0.414634	0.68	0.515152	-0.00605616
Fold1.Rep9	0.379341	187	1	0.474211	0.581714	0.437419	0.72	0.314286	0.685714	0.483333	0.428571	0.72	0.537313	0.0368856
Fold1.Rep9	0.374209	198	1	0.474211	0.581714	0.437419	0.76	0.314286	0.685714	0.5	0.44186	0.76	0.558824	0.0812738
Fold1.Rep9	0.371966	203	1	0.474211	0.581714	0.437419	0.76	0.285714	0.714286	0.483333	0.431818	0.76	0.550725	0.0509647
Fold1.Rep9	0.371917	211	1	0.474211	0.581714	0.437419	0.76	0.257143	0.742857	0.466667	0.422222	0.76	0.542857	0.019518
Fold1.Rep9	0.370516	214	1	0.474211	0.581714	0.437419	0.76	0.228571	0.771429	0.45	0.413043	0.76	0.535211	-0.0133215
Fold1.Rep9	0.36834	217	1	0.474211	0.581714	0.437419	0.76	0.2	0.8	0.433333	0.404255	0.76	0.527778	-0.0478678
Fold1.Rep9	0.368295	221	1	0.474211	0.581714	0.437419	0.8	0.2	0.8	0.45	0.416667	0.8	0.547945	-4.00345e-17
Fold1.Rep9	0.363287	226	1	0.474211	0.581714	0.437419	0.8	0.171429	0.828571	0.433333	0.408163	0.8	0.540541	-0.0364034
Fold1.Rep9	0.36309	227	1	0.474211	0.581714	0.437419	0.84	0.171429	0.828571	0.45	0.42	0.84	0.56	0.0151186
Fold1.Rep9	0.362717	234	1	0.474211	0.581714	0.437419	0.84	0.142857	0.857143	0.433333	0.411765	0.84	0.552632	-0.0236691
Fold1.Rep9	0.359984	238	1	0.474211	0.581714	0.437419	0.84	0.114286	0.885714	0.416667	0.403846	0.84	0.545455	-0.0662994
Fold1.Rep9	0.355049	239	1	0.474211	0.581714	0.437419	0.88	0.114286	0.885714	0.433333	0.415094	0.88	0.564103	-0.00877564
Fold1.Rep9	0.350734	240	1	0.474211	0.581714	0.437419	0.92	0.114286	0.885714	0.45	0.425926	0.92	0.582278	0.0563436
Fold1.Rep9	0.336232	265	1	0.474211	0.581714	0.437419	0.92	0.0857143	0.914286	0.433333	0.418182	0.92	0.575	0.0101929
Fold1.Rep9	0.310295	276	1	0.474211	0.581714	0.437419	0.92	0.0571429	0.942857	0.416667	0.410714	0.92	0.567901	-0.0451754
Fold1.Rep9	0.305702	280	1	0.474211	0.581714	0.437419	0.96	0.0571429	0.942857	0.433333	0.421053	0.96	0.585366	0.0387783
Fold1.Rep9	0.299469	281	1	0.474211	0.581714	0.437419	1	0.0571429	0.942857	0.45	0.431034	1	0.60241	0.156941
Fold1.Rep9	0.285251	285	1	0.474211	0.581714	0.437419	1	0.0285714	0.971429	0.433333	0.423729	1	0.595238	0.11003
Fold1.Rep9	0.266163	296	1	0.474211	0.581714	0.437419	1	0	1	0.416667	0.416667	1	0.588235	0
Fold1.Rep9	0.966481	1	0	0.526789	0.538286	0.453572	0	0.971429	0.0285714	0.566667	0	0	0	-0.11003
Fold1.Rep9	0.89624	5	0	0.526789	0.538286	0.453572	0	0.942857	0.0571429	0.55	0	0	0	-0.156941
Fold1.Rep9	0.866628	6	0	0.526789	0.538286	0.453572	0	0.914286	0.0857143	0.533333	0	0	0	-0.193892
Fold1.Rep9	0.84192	9	0	0.526789	0.538286	0.453572	0.04	0.914286	0.0857143	0.55	0.25	0.04	0.0689655	-0.0903508
Fold1.Rep9	0.832438	14	0	0.526789	0.538286	0.453572	0.08	0.914286	0.0857143	0.566667	0.4	0.08	0.133333	-0.0101929
Fold1.Rep9	0.753985	16	0	0.526789	0.538286	0.453572	0.12	0.914286	0.0857143	0.583333	0.5	0.12	0.193548	0.0563436
Fold1.Rep9	0.739233	21	0	0.526789	0.538286	0.453572	0.12	0.885714	0.114286	0.566667	0.428571	0.12	0.1875	0.00877564
Fold1.Rep9	0.73232	29	0	0.526789	0.538286	0.453572	0.16	0.885714	0.114286	0.583333	0.5	0.16	0.242424	0.0662994
Fold1.Rep9	0.725977	32	0	0.526789	0.538286	0.453572	0.16	0.857143	0.142857	0.566667	0.444444	0.16	0.235294	0.0236691
Fold1.Rep9	0.719279	35	0	0.526789	0.538286	0.453572	0.16	0.828571	0.171429	0.55	0.4	0.16	0.228571	-0.0151186
Fold1.Rep9	0.712893	42	0	0.526789	0.538286	0.453572	0.16	0.8	0.2	0.533333	0.363636	0.16	0.222222	-0.0509647
Fold1.Rep9	0.698346	43	0	0.526789	0.538286	0.453572	0.2	0.8	0.2	0.55	0.416667	0.2	0.27027	0
Fold1.Rep9	0.678065	51	0	0.526789	0.538286	0.453572	0.24	0.8	0.2	0.566667	0.461538	0.24	0.315789	0.0478678
Fold1.Rep9	0.650549	57	0	0.526789	0.538286	0.453572	0.24	0.771429	0.228571	0.55	0.428571	0.24	0.307692	0.0133215
Fold1.Rep9	0.634219	59	0	0.526789	0.538286	0.453572	0.24	0.742857	0.257143	0.533333	0.4	0.24	0.3	-0.019518
Fold1.Rep9	0.630022	65	0	0.526789	0.538286	0.453572	0.28	0.742857	0.257143	0.55	0.4375	0.28	0.341463	0.0254824
Fold1.Rep9	0.622418	67	0	0.526789	0.538286	0.453572	0.32	0.742857	0.257143	0.566667	0.470588	0.32	0.380952	0.0687702
Fold1.Rep9	0.559071	69	0	0.526789	0.538286	0.453572	0.32	0.714286	0.285714	0.55	0.444444	0.32	0.372093	0.0368856
Fold1.Rep9	0.545554	72	0	0.526789	0.538286	0.453572	0.32	0.685714	0.314286	0.533333	0.421053	0.32	0.363636	0.00605616
Fold1.Rep9	0.540646	83	0	0.526789	0.538286	0.453572	0.32	0.657143	0.342857	0.516667	0.4	0.32	0.355556	-0.0239046
Fold1.Rep9	0.489851	100	0	0.526789	0.538286	0.453572	0.32	0.628571	0.371429	0.5	0.380952	0.32	0.347826	-0.0531577
Fold1.Rep9	0.457537	103	0	0.526789	0.538286	0.453572	0.32	0.6	0.4	0.483333	0.363636	0.32	0.340426	-0.0818448
Fold1.Rep9	0.45075	106	0	0.526789	0.538286	0.453572	0.36	0.6	0.4	0.5	0.391304	0.36	0.375	-0.0405601
Fold1.Rep9	0.448765	126	0	0.526789	0.538286	0.453572	0.4	0.6	0.4	0.516667	0.416667	0.4	0.408163	0
Fold1.Rep9	0.431149	135	0	0.526789	0.538286	0.453572	0.4	0.571429	0.428571	0.5	0.4	0.4	0.4	-0.0285714
Fold1.Rep9	0.429431	138	0	0.526789	0.538286	0.453572	0.4	0.542857	0.457143	0.483333	0.384615	0.4	0.392157	-0.0568512
Fold1.Rep9	0.42711	139	0	0.526789	0.538286	0.453572	0.4	0.514286	0.485714	0.466667	0.37037	0.4	0.384615	-0.0849412
Fold1.Rep9	0.424593	142	0	0.526789	0.538286	0.453572	0.4	0.485714	0.514286	0.45	0.357143	0.4	0.377358	-0.112938
Fold1.Rep9	0.421449	145	0	0.526789	0.538286	0.453572	0.44	0.485714	0.514286	0.466667	0.37931	0.44	0.407407	-0.0732874
Fold1.Rep9	0.417876	146	0	0.526789	0.538286	0.453572	0.48	0.485714	0.514286	0.483333	0.4	0.48	0.436364	-0.0338062
Fold1.Rep9	0.40351	148	0	0.526789	0.538286	0.453572	0.48	0.457143	0.542857	0.466667	0.387097	0.48	0.428571	-0.0620124
Fold1.Rep9	0.402739	149	0	0.526789	0.538286	0.453572	0.48	0.428571	0.571429	0.45	0.375	0.48	0.421053	-0.0903508
Fold1.Rep9	0.383761	154	0	0.526789	0.538286	0.453572	0.48	0.4	0.6	0.433333	0.363636	0.48	0.413793	-0.118918
Fold1.Rep9	0.346477	155	0	0.526789	0.538286	0.453572	0.52	0.4	0.6	0.45	0.382353	0.52	0.440678	-0.0795917
Fold1.Rep9	0.334508	164	0	0.526789	0.538286	0.453572	0.52	0.371429	0.628571	0.433333	0.371429	0.52	0.433333	-0.108571
Fold1.Rep9	0.316888	167	0	0.526789	0.538286	0.453572	0.52	0.342857	0.657143	0.416667	0.361111	0.52	0.42623	-0.138013
Fold1.Rep9	0.285988	171	0	0.526789	0.538286	0.453572	0.56	0.342857	0.657143	0.433333	0.378378	0.56	0.451613	-0.0985032
Fold1.Rep9	0.275367	174	0	0.526789	0.538286	0.453572	0.6	0.342857	0.657143	0.45	0.394737	0.6	0.47619	-0.0584605
Fold1.Rep9	0.273683	176	0	0.526789	0.538286	0.453572	0.64	0.342857	0.657143	0.466667	0.410256	0.64	0.5	-0.0177192
Fold1.Rep9	0.271403	183	0	0.526789	0.538286	0.453572	0.64	0.314286	0.685714	0.45	0.4	0.64	0.492308	-0.0478091
Fold1.Rep9	0.258172	184	0	0.526789	0.538286	0.453572	0.64	0.285714	0.714286	0.433333	0.390244	0.64	0.484848	-0.0787301
Fold1.Rep9	0.249739	187	0	0.526789	0.538286	0.453572	0.64	0.257143	0.742857	0.416667	0.380952	0.64	0.477612	-0.110657
Fold1.Rep9	0.229418	198	0	0.526789	0.538286	0.453572	0.64	0.228571	0.771429	0.4	0.372093	0.64	0.470588	-0.143792
Fold1.Rep9	0.200327	203	0	0.526789	0.538286	0.453572	0.64	0.2	0.8	0.383333	0.363636	0.64	0.463768	-0.178377
Fold1.Rep9	0.195769	211	0	0.526789	0.538286	0.453572	0.68	0.2	0.8	0.4	0.377778	0.68	0.485714	-0.136626
Fold1.Rep9	0.195745	214	0	0.526789	0.538286	0.453572	0.72	0.2	0.8	0.416667	0.391304	0.72	0.507042	-0.0932505
Fold1.Rep9	0.192929	217	0	0.526789	0.538286	0.453572	0.76	0.2	0.8	0.433333	0.404255	0.76	0.527778	-0.0478678
Fold1.Rep9	0.159091	221	0	0.526789	0.538286	0.453572	0.8	0.2	0.8	0.45	0.416667	0.8	0.547945	-4.00345e-17
Fold1.Rep9	0.147225	226	0	0.526789	0.538286	0.453572	0.84	0.2	0.8	0.466667	0.428571	0.84	0.567568	0.0509647
Fold1.Rep9	0.123289	227	0	0.526789	0.538286	0.453572	0.84	0.171429	0.828571	0.45	0.42	0.84	0.56	0.0151186
Fold1.Rep9	0.110587	234	0	0.526789	0.538286	0.453572	0.84	0.142857	0.857143	0.433333	0.411765	0.84	0.552632	-0.0236691
Fold1.Rep9	0.0805068	238	0	0.526789	0.538286	0.453572	0.84	0.114286	0.885714	0.416667	0.403846	0.84	0.545455	-0.0662994
Fold1.Rep9	0.0734627	239	0	0.526789	0.538286	0.453572	0.84	0.0857143	0.914286	0.4	0.396226	0.84	0.538462	-0.114083
Fold1.Rep9	0.0727531	240	0	0.526789	0.538286	0.453572	0.88	0.0857143	0.914286	0.416667	0.407407	0.88	0.556962	-0.0563436
Fold1.Rep9	0.0698166	265	0	0.526789	0.538286	0.453572	0.92	0.0857143	0.914286	0.433333	0.418182	0.92	0.575	0.0101929
Fold1.Rep9	0.055551	276	0	0.526789	0.538286	0.453572	0.96	0.0857143	0.914286	0.45	0.428571	0.96	0.592593	0.0903508
Fold1.Rep9	0.0529511	280	0	0.526789	0.538286	0.453572	0.96	0.0571429	0.942857	0.433333	0.421053	0.96	0.585366	0.0387783
Fold1.Rep9	0.0298793	281	0	0.526789	0.538286	0.453572	0.96	0.0285714	0.971429	0.416667	0.413793	0.96	0.578313	-0.0313882
Fold1.Rep9	0.0100601	285	0	0.526789	0.538286	0.453572	1	0.0285714	0.971429	0.433333	0.423729	1	0.595238	0.11003
Fold1.Rep9	0.0100191	296	0	0.526789	0.538286	0.453572	1	0	1	0.416667	0.416667	1	0.588235	0
Fold1.Rep9	0.620386	1	1	0.526789	0.581714	0.437419	0.04	1	0	0.6	1	0.04	0.0769231	0.154042
Fold1.Rep9	0.553229	5	1	0.526789	0.581714	0.437419	0.08	1	0	0.616667	1	0.08	0.148148	0.219718
Fold1.Rep9	0.540431	6	1	0.526789	0.581714	0.437419	0.08	0.971429	0.0285714	0.6	0.666667	0.08	0.142857	0.116335
Fold1.Rep9	0.530879	9	1	0.526789	0.581714	0.437419	0.12	0.971429	0.0285714	0.616667	0.75	0.12	0.206897	0.180702
Fold1.Rep9	0.528703	14	1	0.526789	0.581714	0.437419	0.12	0.942857	0.0571429	0.6	0.6	0.12	0.2	0.112122
Fold1.Rep9	0.5197	16	1	0.526789	0.581714	0.437419	0.12	0.914286	0.0857143	0.583333	0.5	0.12	0.193548	0.0563436
Fold1.Rep9	0.514461	21	1	0.526789	0.581714	0.437419	0.16	0.914286	0.0857143	0.6	0.571429	0.16	0.25	0.114083
Fold1.Rep9	0.497447	29	1	0.526789	0.581714	0.437419	0.2	0.914286	0.0857143	0.616667	0.625	0.2	0.30303	0.165748
Fold1.Rep9	0.497385	32	1	0.526789	0.581714	0.437419	0.2	0.885714	0.114286	0.6	0.555556	0.2	0.294118	0.118345
Fold1.Rep9	0.489562	35	1	0.526789	0.581714	0.437419	0.2	0.857143	0.142857	0.583333	0.5	0.2	0.285714	0.0755929
Fold1.Rep9	0.48489	42	1	0.526789	0.581714	0.437419	0.24	0.857143	0.142857	0.6	0.545455	0.24	0.333333	0.123771
Fold1.Rep9	0.48074	43	1	0.526789	0.581714	0.437419	0.24	0.828571	0.171429	0.583333	0.5	0.24	0.324324	0.0845154
Fold1.Rep9	0.479754	51	1	0.526789	0.581714	0.437419	0.24	0.8	0.2	0.566667	0.461538	0.24	0.315789	0.0478678
Fold1.Rep9	0.468917	57	1	0.526789	0.581714	0.437419	0.28	0.8	0.2	0.583333	0.5	0.28	0.358974	0.0932505
Fold1.Rep9	0.467162	59	1	0.526789	0.581714	0.437419	0.28	0.771429	0.228571	0.566667	0.466667	0.28	0.35	0.058554
Fold1.Rep9	0.454079	65	1	0.526789	0.581714	0.437419	0.28	0.742857	0.257143	0.55	0.4375	0.28	0.341463	0.0254824
Fold1.Rep9	0.442996	67	1	0.526789	0.581714	0.437419	0.32	0.742857	0.257143	0.566667	0.470588	0.32	0.380952	0.0687702
Fold1.Rep9	0.430285	69	1	0.526789	0.581714	0.437419	0.36	0.742857	0.257143	0.583333	0.5	0.36	0.418605	0.110657
Fold1.Rep9	0.428614	72	1	0.526789	0.581714	0.437419	0.36	0.714286	0.285714	0.566667	0.473684	0.36	0.409091	0.0787301
Fold1.Rep9	0.42769	83	1	0.526789	0.581714	0.437419	0.36	0.685714	0.314286	0.55	0.45	0.36	0.4	0.0478091
Fold1.Rep9	0.423704	100	1	0.526789	0.581714	0.437419	0.36	0.657143	0.342857	0.533333	0.428571	0.36	0.391304	0.0177192
Fold1.Rep9	0.42135	103	1	0.526789	0.581714	0.437419	0.4	0.657143	0.342857	0.55	0.454545	0.4	0.425532	0.0584605
Fold1.Rep9	0.415358	106	1	0.526789	0.581714	0.437419	0.4	0.628571	0.371429	0.533333	0.434783	0.4	0.416667	0.0289715
Fold1.Rep9	0.414191	126	1	0.526789	0.581714	0.437419	0.44	0.628571	0.371429	0.55	0.458333	0.44	0.44898	0.0690066
Fold1.Rep9	0.408636	135	1	0.526789	0.581714	0.437419	0.44	0.6	0.4	0.533333	0.44	0.44	0.44	0.04
Fold1.Rep9	0.408232	138	1	0.526789	0.581714	0.437419	0.44	0.571429	0.428571	0.516667	0.423077	0.44	0.431373	0.0113702
Fold1.Rep9	0.407311	139	1	0.526789	0.581714	0.437419	0.44	0.542857	0.457143	0.5	0.407407	0.44	0.423077	-0.0169882
Fold1.Rep9	0.404582	142	1	0.526789	0.581714	0.437419	0.44	0.514286	0.485714	0.483333	0.392857	0.44	0.415094	-0.0451754
Fold1.Rep9	0.401217	145	1	0.526789	0.581714	0.437419	0.48	0.514286	0.485714	0.5	0.413793	0.48	0.444444	-0.00563749
Fold1.Rep9	0.397338	146	1	0.526789	0.581714	0.437419	0.48	0.485714	0.514286	0.483333	0.4	0.48	0.436364	-0.0338062
Fold1.Rep9	0.393817	148	1	0.526789	0.581714	0.437419	0.48	0.457143	0.542857	0.466667	0.387097	0.48	0.428571	-0.0620124
Fold1.Rep9	0.392829	149	1	0.526789	0.581714	0.437419	0.48	0.428571	0.571429	0.45	0.375	0.48	0.421053	-0.0903508
Fold1.Rep9	0.389257	154	1	0.526789	0.581714	0.437419	0.48	0.4	0.6	0.433333	0.363636	0.48	0.413793	-0.118918
Fold1.Rep9	0.385933	155	1	0.526789	0.581714	0.437419	0.48	0.371429	0.628571	0.416667	0.352941	0.48	0.40678	-0.147813
Fold1.Rep9	0.384103	164	1	0.526789	0.581714	0.437419	0.52	0.371429	0.628571	0.433333	0.371429	0.52	0.433333	-0.108571
Fold1.Rep9	0.382663	167	1	0.526789	0.581714	0.437419	0.56	0.371429	0.628571	0.45	0.388889	0.56	0.459016	-0.0690066
Fold1.Rep9	0.381475	171	1	0.526789	0.581714	0.437419	0.56	0.342857	0.657143	0.433333	0.378378	0.56	0.451613	-0.0985032
Fold1.Rep9	0.38042	174	1	0.526789	0.581714	0.437419	0.6	0.342857	0.657143	0.45	0.394737	0.6	0.47619	-0.0584605
Fold1.Rep9	0.376919	176	1	0.526789	0.581714	0.437419	0.6	0.314286	0.685714	0.433333	0.384615	0.6	0.46875	-0.0885962
Fold1.Rep9	0.373405	183	1	0.526789	0.581714	0.437419	0.64	0.314286	0.685714	0.45	0.4	0.64	0.492308	-0.0478091
Fold1.Rep9	0.372777	184	1	0.526789	0.581714	0.437419	0.64	0.285714	0.714286	0.433333	0.390244	0.64	0.484848	-0.0787301
Fold1.Rep9	0.372651	187	1	0.526789	0.581714	0.437419	0.68	0.285714	0.714286	0.45	0.404762	0.68	0.507463	-0.0368856
Fold1.Rep9	0.366865	198	1	0.526789	0.581714	0.437419	0.72	0.285714	0.714286	0.466667	0.418605	0.72	0.529412	0.00625183
Fold1.Rep9	0.364416	203	1	0.526789	0.581714	0.437419	0.76	0.285714	0.714286	0.483333	0.431818	0.76	0.550725	0.0509647
Fold1.Rep9	0.360717	211	1	0.526789	0.581714	0.437419	0.8	0.285714	0.714286	0.5	0.444444	0.8	0.571429	0.09759
Fold1.Rep9	0.35641	214	1	0.526789	0.581714	0.437419	0.84	0.285714	0.714286	0.516667	0.456522	0.84	0.591549	0.146536
Fold1.Rep9	0.355673	217	1	0.526789	0.581714	0.437419	0.84	0.257143	0.742857	0.5	0.446809	0.84	0.583333	0.11625
Fold1.Rep9	0.355484	221	1	0.526789	0.581714	0.437419	0.88	0.257143	0.742857	0.516667	0.458333	0.88	0.60274	0.169031
Fold1.Rep9	0.349193	226	1	0.526789	0.581714	0.437419	0.88	0.228571	0.771429	0.5	0.44898	0.88	0.594595	0.138333
Fold1.Rep9	0.348435	227	1	0.526789	0.581714	0.437419	0.88	0.2	0.8	0.483333	0.44	0.88	0.586667	0.10583
Fold1.Rep9	0.34746	234	1	0.526789	0.581714	0.437419	0.92	0.2	0.8	0.5	0.45098	0.92	0.605263	0.165683
Fold1.Rep9	0.342369	238	1	0.526789	0.581714	0.437419	0.92	0.171429	0.828571	0.483333	0.442308	0.92	0.597403	0.132599
Fold1.Rep9	0.338336	239	1	0.526789	0.581714	0.437419	0.96	0.171429	0.828571	0.5	0.45283	0.96	0.615385	0.20184
Fold1.Rep9	0.333662	240	1	0.526789	0.581714	0.437419	0.96	0.142857	0.857143	0.483333	0.444444	0.96	0.607595	0.169031
Fold1.Rep9	0.323775	265	1	0.526789	0.581714	0.437419	0.96	0.114286	0.885714	0.466667	0.436364	0.96	0.6	0.132508
Fold1.Rep9	0.314896	276	1	0.526789	0.581714	0.437419	0.96	0.0857143	0.914286	0.45	0.428571	0.96	0.592593	0.0903508
Fold1.Rep9	0.305603	280	1	0.526789	0.581714	0.437419	0.96	0.0571429	0.942857	0.433333	0.421053	0.96	0.585366	0.0387783
Fold1.Rep9	0.295662	281	1	0.526789	0.581714	0.437419	0.96	0.0285714	0.971429	0.416667	0.413793	0.96	0.578313	-0.0313882
Fold1.Rep9	0.26711	285	1	0.526789	0.581714	0.437419	1	0.0285714	0.971429	0.433333	0.423729	1	0.595238	0.11003
Fold1.Rep9	0.246579	296	1	0.526789	0.581714	0.437419	1	0	1	0.416667	0.416667	1	0.588235	0
Fold1.Rep9	0.419492	1	0	0.579368	0.538286	0.456411	0	0.971429	0.0285714	0.566667	0	0	0	-0.11003
Fold1.Rep9	0.419492	5	0	0.579368	0.538286	0.456411	0	0.942857	0.0571429	0.55	0	0	0	-0.156941
Fold1.Rep9	0.419492	6	0	0.579368	0.538286	0.456411	0.04	0.942857	0.0571429	0.566667	0.333333	0.04	0.0714286	-0.0387783
Fold1.Rep9	0.419492	9	0	0.579368	0.538286	0.456411	0.04	0.914286	0.0857143	0.55	0.25	0.04	0.0689655	-0.0903508
Fold1.Rep9	0.419492	14	0	0.579368	0.538286	0.456411	0.08	0.914286	0.0857143	0.566667	0.4	0.08	0.133333	-0.0101929
Fold1.Rep9	0.419492	16	0	0.579368	0.538286	0.456411	0.08	0.885714	0.114286	0.55	0.333333	0.08	0.129032	-0.0563436
Fold1.Rep9	0.419492	21	0	0.579368	0.538286	0.456411	0.12	0.885714	0.114286	0.566667	0.428571	0.12	0.1875	0.00877564
Fold1.Rep9	0.419492	29	0	0.579368	0.538286	0.456411	0.16	0.885714	0.114286	0.583333	0.5	0.16	0.242424	0.0662994
Fold1.Rep9	0.419492	32	0	0.579368	0.538286	0.456411	0.16	0.857143	0.142857	0.566667	0.444444	0.16	0.235294	0.0236691
Fold1.Rep9	0.419492	35	0	0.579368	0.538286	0.456411	0.16	0.828571	0.171429	0.55	0.4	0.16	0.228571	-0.0151186
Fold1.Rep9	0.419492	42	0	0.579368	0.538286	0.456411	0.2	0.828571	0.171429	0.566667	0.454545	0.2	0.277778	0.0364034
Fold1.Rep9	0.419492	43	0	0.579368	0.538286	0.456411	0.24	0.828571	0.171429	0.583333	0.5	0.24	0.324324	0.0845154
Fold1.Rep9	0.419492	51	0	0.579368	0.538286	0.456411	0.28	0.828571	0.171429	0.6	0.538462	0.28	0.368421	0.129927
Fold1.Rep9	0.419492	57	0	0.579368	0.538286	0.456411	0.28	0.8	0.2	0.583333	0.5	0.28	0.358974	0.0932505
Fold1.Rep9	0.419492	59	0	0.579368	0.538286	0.456411	0.28	0.771429	0.228571	0.566667	0.466667	0.28	0.35	0.058554
Fold1.Rep9	0.419492	65	0	0.579368	0.538286	0.456411	0.28	0.742857	0.257143	0.55	0.4375	0.28	0.341463	0.0254824
Fold1.Rep9	0.419492	67	0	0.579368	0.538286	0.456411	0.28	0.714286	0.285714	0.533333	0.411765	0.28	0.333333	-0.00625183
Fold1.Rep9	0.419492	69	0	0.579368	0.538286	0.456411	0.28	0.685714	0.314286	0.516667	0.388889	0.28	0.325581	-0.0368856
Fold1.Rep9	0.419492	72	0	0.579368	0.538286	0.456411	0.28	0.657143	0.342857	0.5	0.368421	0.28	0.318182	-0.0666177
Fold1.Rep9	0.419492	83	0	0.579368	0.538286	0.456411	0.28	0.628571	0.371429	0.483333	0.35	0.28	0.311111	-0.0956183
Fold1.Rep9	0.419492	100	0	0.579368	0.538286	0.456411	0.28	0.6	0.4	0.466667	0.333333	0.28	0.304348	-0.124035
Fold1.Rep9	0.419492	103	0	0.579368	0.538286	0.456411	0.28	0.571429	0.428571	0.45	0.318182	0.28	0.297872	-0.151997
Fold1.Rep9	0.419492	106	0	0.579368	0.538286	0.456411	0.32	0.571429	0.428571	0.466667	0.347826	0.32	0.333333	-0.110092
Fold1.Rep9	0.419492	126	0	0.579368	0.538286	0.456411	0.32	0.542857	0.457143	0.45	0.333333	0.32	0.326531	-0.138013
Fold1.Rep9	0.419492	135	0	0.579368	0.538286	0.456411	0.36	0.542857	0.457143	0.466667	0.36	0.36	0.36	-0.0971429
Fold1.Rep9	0.419492	138	0	0.579368	0.538286	0.456411	0.4	0.542857	0.457143	0.483333	0.384615	0.4	0.392157	-0.0568512
Fold1.Rep9	0.419492	139	0	0.579368	0.538286	0.456411	0.44	0.542857	0.457143	0.5	0.407407	0.44	0.423077	-0.0169882
Fold1.Rep9	0.419492	142	0	0.579368	0.538286	0.456411	0.48	0.542857	0.457143	0.516667	0.428571	0.48	0.45283	0.0225877
Fold1.Rep9	0.419492	145	0	0.579368	0.538286	0.456411	0.52	0.542857	0.457143	0.533333	0.448276	0.52	0.481481	0.0620124
Fold1.Rep9	0.419492	146	0	0.579368	0.538286	0.456411	0.56	0.542857	0.457143	0.55	0.466667	0.56	0.509091	0.101419
Fold1.Rep9	0.419492	148	0	0.579368	0.538286	0.456411	0.56	0.514286	0.485714	0.533333	0.451613	0.56	0.5	0.0732874
Fold1.Rep9	0.419492	149	0	0.579368	0.538286	0.456411	0.6	0.514286	0.485714	0.55	0.46875	0.6	0.526316	0.112938
Fold1.Rep9	0.419492	154	0	0.579368	0.538286	0.456411	0.64	0.514286	0.485714	0.566667	0.484848	0.64	0.551724	0.152894
Fold1.Rep9	0.419492	155	0	0.579368	0.538286	0.456411	0.68	0.514286	0.485714	0.583333	0.5	0.68	0.576271	0.193294
Fold1.Rep9	0.419492	164	0	0.579368	0.538286	0.456411	0.72	0.514286	0.485714	0.6	0.514286	0.72	0.6	0.234286
Fold1.Rep9	0.419492	167	0	0.579368	0.538286	0.456411	0.76	0.514286	0.485714	0.616667	0.527778	0.76	0.622951	0.276026
Fold1.Rep9	0.419492	171	0	0.579368	0.538286	0.456411	0.8	0.514286	0.485714	0.633333	0.540541	0.8	0.645161	0.318687
Fold1.Rep9	0.419492	174	0	0.579368	0.538286	0.456411	0.84	0.514286	0.485714	0.65	0.552632	0.84	0.666667	0.362455
Fold1.Rep9	0.419492	176	0	0.579368	0.538286	0.456411	0.84	0.485714	0.514286	0.633333	0.538462	0.84	0.65625	0.336666
Fold1.Rep9	0.419492	183	0	0.579368	0.538286	0.456411	0.84	0.457143	0.542857	0.616667	0.525	0.84	0.646154	0.310759
Fold1.Rep9	0.419492	184	0	0.579368	0.538286	0.456411	0.84	0.428571	0.571429	0.6	0.512195	0.84	0.636364	0.284639
Fold1.Rep9	0.419492	187	0	0.579368	0.538286	0.456411	0.84	0.4	0.6	0.583333	0.5	0.84	0.626866	0.258199
Fold1.Rep9	0.419492	198	0	0.579368	0.538286	0.456411	0.84	0.371429	0.628571	0.566667	0.488372	0.84	0.617647	0.231318
Fold1.Rep9	0.419492	203	0	0.579368	0.538286	0.456411	0.84	0.342857	0.657143	0.55	0.477273	0.84	0.608696	0.203859
Fold1.Rep9	0.419492	211	0	0.579368	0.538286	0.456411	0.88	0.342857	0.657143	0.566667	0.488889	0.88	0.628571	0.253734
Fold1.Rep9	0.419492	214	0	0.579368	0.538286	0.456411	0.92	0.342857	0.657143	0.583333	0.5	0.92	0.647887	0.306394
Fold1.Rep9	0.419492	217	0	0.579368	0.538286	0.456411	0.92	0.314286	0.685714	0.566667	0.489362	0.92	0.638889	0.280369
Fold1.Rep9	0.419492	221	0	0.579368	0.538286	0.456411	0.92	0.285714	0.714286	0.55	0.479167	0.92	0.630137	0.253546
Fold1.Rep9	0.419492	226	0	0.579368	0.538286	0.456411	0.92	0.257143	0.742857	0.533333	0.469388	0.92	0.621622	0.225701
Fold1.Rep9	0.419492	227	0	0.579368	0.538286	0.456411	0.92	0.228571	0.771429	0.516667	0.46	0.92	0.613333	0.196542
Fold1.Rep9	0.419492	234	0	0.579368	0.538286	0.456411	0.92	0.2	0.8	0.5	0.45098	0.92	0.605263	0.165683
Fold1.Rep9	0.419492	238	0	0.579368	0.538286	0.456411	0.92	0.171429	0.828571	0.483333	0.442308	0.92	0.597403	0.132599
Fold1.Rep9	0.419492	239	0	0.579368	0.538286	0.456411	0.96	0.171429	0.828571	0.5	0.45283	0.96	0.615385	0.20184
Fold1.Rep9	0.419492	240	0	0.579368	0.538286	0.456411	0.96	0.142857	0.857143	0.483333	0.444444	0.96	0.607595	0.169031
Fold1.Rep9	0.419492	265	0	0.579368	0.538286	0.456411	1	0.142857	0.857143	0.5	0.454545	1	0.625	0.254824
Fold1.Rep9	0.419492	276	0	0.579368	0.538286	0.456411	1	0.114286	0.885714	0.483333	0.446429	1	0.617284	0.225877
Fold1.Rep9	0.419492	280	0	0.579368	0.538286	0.456411	1	0.0857143	0.914286	0.466667	0.438596	1	0.609756	0.193892
Fold1.Rep9	0.419492	281	0	0.579368	0.538286	0.456411	1	0.0571429	0.942857	0.45	0.431034	1	0.60241	0.156941
Fold1.Rep9	0.419492	285	0	0.579368	0.538286	0.456411	1	0.0285714	0.971429	0.433333	0.423729	1	0.595238	0.11003
Fold1.Rep9	0.419492	296	0	0.579368	0.538286	0.456411	1	0	1	0.416667	0.416667	1	0.588235	0
Fold1.Rep9	0.419492	1	1	0.579368	0.581714	0.437419	0	0.971429	0.0285714	0.566667	0	0	0	-0.11003
Fold1.Rep9	0.419492	5	1	0.579368	0.581714	0.437419	0	0.942857	0.0571429	0.55	0	0	0	-0.156941
Fold1.Rep9	0.419492	6	1	0.579368	0.581714	0.437419	0.04	0.942857	0.0571429	0.566667	0.333333	0.04	0.0714286	-0.0387783
Fold1.Rep9	0.419492	9	1	0.579368	0.581714	0.437419	0.04	0.914286	0.0857143	0.55	0.25	0.04	0.0689655	-0.0903508
Fold1.Rep9	0.419492	14	1	0.579368	0.581714	0.437419	0.08	0.914286	0.0857143	0.566667	0.4	0.08	0.133333	-0.0101929
Fold1.Rep9	0.419492	16	1	0.579368	0.581714	0.437419	0.08	0.885714	0.114286	0.55	0.333333	0.08	0.129032	-0.0563436
Fold1.Rep9	0.419492	21	1	0.579368	0.581714	0.437419	0.12	0.885714	0.114286	0.566667	0.428571	0.12	0.1875	0.00877564
Fold1.Rep9	0.419492	29	1	0.579368	0.581714	0.437419	0.16	0.885714	0.114286	0.583333	0.5	0.16	0.242424	0.0662994
Fold1.Rep9	0.419492	32	1	0.579368	0.581714	0.437419	0.16	0.857143	0.142857	0.566667	0.444444	0.16	0.235294	0.0236691
Fold1.Rep9	0.419492	35	1	0.579368	0.581714	0.437419	0.16	0.828571	0.171429	0.55	0.4	0.16	0.228571	-0.0151186
Fold1.Rep9	0.419492	42	1	0.579368	0.581714	0.437419	0.2	0.828571	0.171429	0.566667	0.454545	0.2	0.277778	0.0364034
Fold1.Rep9	0.419492	43	1	0.579368	0.581714	0.437419	0.24	0.828571	0.171429	0.583333	0.5	0.24	0.324324	0.0845154
Fold1.Rep9	0.419492	51	1	0.579368	0.581714	0.437419	0.28	0.828571	0.171429	0.6	0.538462	0.28	0.368421	0.129927
Fold1.Rep9	0.419492	57	1	0.579368	0.581714	0.437419	0.28	0.8	0.2	0.583333	0.5	0.28	0.358974	0.0932505
Fold1.Rep9	0.419492	59	1	0.579368	0.581714	0.437419	0.28	0.771429	0.228571	0.566667	0.466667	0.28	0.35	0.058554
Fold1.Rep9	0.419492	65	1	0.579368	0.581714	0.437419	0.28	0.742857	0.257143	0.55	0.4375	0.28	0.341463	0.0254824
Fold1.Rep9	0.419492	67	1	0.579368	0.581714	0.437419	0.28	0.714286	0.285714	0.533333	0.411765	0.28	0.333333	-0.00625183
Fold1.Rep9	0.419492	69	1	0.579368	0.581714	0.437419	0.28	0.685714	0.314286	0.516667	0.388889	0.28	0.325581	-0.0368856
Fold1.Rep9	0.419492	72	1	0.579368	0.581714	0.437419	0.28	0.657143	0.342857	0.5	0.368421	0.28	0.318182	-0.0666177
Fold1.Rep9	0.419492	83	1	0.579368	0.581714	0.437419	0.28	0.628571	0.371429	0.483333	0.35	0.28	0.311111	-0.0956183
Fold1.Rep9	0.419492	100	1	0.579368	0.581714	0.437419	0.28	0.6	0.4	0.466667	0.333333	0.28	0.304348	-0.124035
Fold1.Rep9	0.419492	103	1	0.579368	0.581714	0.437419	0.28	0.571429	0.428571	0.45	0.318182	0.28	0.297872	-0.151997
Fold1.Rep9	0.419492	106	1	0.579368	0.581714	0.437419	0.32	0.571429	0.428571	0.466667	0.347826	0.32	0.333333	-0.110092
Fold1.Rep9	0.419492	126	1	0.579368	0.581714	0.437419	0.32	0.542857	0.457143	0.45	0.333333	0.32	0.326531	-0.138013
Fold1.Rep9	0.419492	135	1	0.579368	0.581714	0.437419	0.36	0.542857	0.457143	0.466667	0.36	0.36	0.36	-0.0971429
Fold1.Rep9	0.419492	138	1	0.579368	0.581714	0.437419	0.4	0.542857	0.457143	0.483333	0.384615	0.4	0.392157	-0.0568512
Fold1.Rep9	0.419492	139	1	0.579368	0.581714	0.437419	0.44	0.542857	0.457143	0.5	0.407407	0.44	0.423077	-0.0169882
Fold1.Rep9	0.419492	142	1	0.579368	0.581714	0.437419	0.48	0.542857	0.457143	0.516667	0.428571	0.48	0.45283	0.0225877
Fold1.Rep9	0.419492	145	1	0.579368	0.581714	0.437419	0.52	0.542857	0.457143	0.533333	0.448276	0.52	0.481481	0.0620124
Fold1.Rep9	0.419492	146	1	0.579368	0.581714	0.437419	0.56	0.542857	0.457143	0.55	0.466667	0.56	0.509091	0.101419
Fold1.Rep9	0.419492	148	1	0.579368	0.581714	0.437419	0.56	0.514286	0.485714	0.533333	0.451613	0.56	0.5	0.0732874
Fold1.Rep9	0.419492	149	1	0.579368	0.581714	0.437419	0.6	0.514286	0.485714	0.55	0.46875	0.6	0.526316	0.112938
Fold1.Rep9	0.419492	154	1	0.579368	0.581714	0.437419	0.64	0.514286	0.485714	0.566667	0.484848	0.64	0.551724	0.152894
Fold1.Rep9	0.419492	155	1	0.579368	0.581714	0.437419	0.68	0.514286	0.485714	0.583333	0.5	0.68	0.576271	0.193294
Fold1.Rep9	0.419492	164	1	0.579368	0.581714	0.437419	0.72	0.514286	0.485714	0.6	0.514286	0.72	0.6	0.234286
Fold1.Rep9	0.419492	167	1	0.579368	0.581714	0.437419	0.76	0.514286	0.485714	0.616667	0.527778	0.76	0.622951	0.276026
Fold1.Rep9	0.419492	171	1	0.579368	0.581714	0.437419	0.8	0.514286	0.485714	0.633333	0.540541	0.8	0.645161	0.318687
Fold1.Rep9	0.419492	174	1	0.579368	0.581714	0.437419	0.84	0.514286	0.485714	0.65	0.552632	0.84	0.666667	0.362455
Fold1.Rep9	0.419492	176	1	0.579368	0.581714	0.437419	0.84	0.485714	0.514286	0.633333	0.538462	0.84	0.65625	0.336666
Fold1.Rep9	0.419492	183	1	0.579368	0.581714	0.437419	0.84	0.457143	0.542857	0.616667	0.525	0.84	0.646154	0.310759
Fold1.Rep9	0.419492	184	1	0.579368	0.581714	0.437419	0.84	0.428571	0.571429	0.6	0.512195	0.84	0.636364	0.284639
Fold1.Rep9	0.419492	187	1	0.579368	0.581714	0.437419	0.84	0.4	0.6	0.583333	0.5	0.84	0.626866	0.258199
Fold1.Rep9	0.419492	198	1	0.579368	0.581714	0.437419	0.84	0.371429	0.628571	0.566667	0.488372	0.84	0.617647	0.231318
Fold1.Rep9	0.419492	203	1	0.579368	0.581714	0.437419	0.84	0.342857	0.657143	0.55	0.477273	0.84	0.608696	0.203859
Fold1.Rep9	0.419492	211	1	0.579368	0.581714	0.437419	0.88	0.342857	0.657143	0.566667	0.488889	0.88	0.628571	0.253734
Fold1.Rep9	0.419492	214	1	0.579368	0.581714	0.437419	0.92	0.342857	0.657143	0.583333	0.5	0.92	0.647887	0.306394
Fold1.Rep9	0.419492	217	1	0.579368	0.581714	0.437419	0.92	0.314286	0.685714	0.566667	0.489362	0.92	0.638889	0.280369
Fold1.Rep9	0.419492	221	1	0.579368	0.581714	0.437419	0.92	0.285714	0.714286	0.55	0.479167	0.92	0.630137	0.253546
Fold1.Rep9	0.419492	226	1	0.579368	0.581714	0.437419	0.92	0.257143	0.742857	0.533333	0.469388	0.92	0.621622	0.225701
Fold1.Rep9	0.419492	227	1	0.579368	0.581714	0.437419	0.92	0.228571	0.771429	0.516667	0.46	0.92	0.613333	0.196542
Fold1.Rep9	0.419492	234	1	0.579368	0.581714	0.437419	0.92	0.2	0.8	0.5	0.45098	0.92	0.605263	0.165683
Fold1.Rep9	0.419492	238	1	0.579368	0.581714	0.437419	0.92	0.171429	0.828571	0.483333	0.442308	0.92	0.597403	0.132599
Fold1.Rep9	0.419492	239	1	0.579368	0.581714	0.437419	0.96	0.171429	0.828571	0.5	0.45283	0.96	0.615385	0.20184
Fold1.Rep9	0.419492	240	1	0.579368	0.581714	0.437419	0.96	0.142857	0.857143	0.483333	0.444444	0.96	0.607595	0.169031
Fold1.Rep9	0.419492	265	1	0.579368	0.581714	0.437419	1	0.142857	0.857143	0.5	0.454545	1	0.625	0.254824
Fold1.Rep9	0.419492	276	1	0.579368	0.581714	0.437419	1	0.114286	0.885714	0.483333	0.446429	1	0.617284	0.225877
Fold1.Rep9	0.419492	280	1	0.579368	0.581714	0.437419	1	0.0857143	0.914286	0.466667	0.438596	1	0.609756	0.193892
Fold1.Rep9	0.419492	281	1	0.579368	0.581714	0.437419	1	0.0571429	0.942857	0.45	0.431034	1	0.60241	0.156941
Fold1.Rep9	0.419492	285	1	0.579368	0.581714	0.437419	1	0.0285714	0.971429	0.433333	0.423729	1	0.595238	0.11003
Fold1.Rep9	0.419492	296	1	0.579368	0.581714	0.437419	1	0	1	0.416667	0.416667	1	0.588235	0
Fold1.Rep9	0.419492	1	0	0.631947	0.537143	0.457807	0	0.971429	0.0285714	0.566667	0	0	0	-0.11003
Fold1.Rep9	0.419492	5	0	0.631947	0.537143	0.457807	0	0.942857	0.0571429	0.55	0	0	0	-0.156941
Fold1.Rep9	0.419492	6	0	0.631947	0.537143	0.457807	0.04	0.942857	0.0571429	0.566667	0.333333	0.04	0.0714286	-0.0387783
Fold1.Rep9	0.419492	9	0	0.631947	0.537143	0.457807	0.04	0.914286	0.0857143	0.55	0.25	0.04	0.0689655	-0.0903508
Fold1.Rep9	0.419492	14	0	0.631947	0.537143	0.457807	0.08	0.914286	0.0857143	0.566667	0.4	0.08	0.133333	-0.0101929
Fold1.Rep9	0.419492	16	0	0.631947	0.537143	0.457807	0.08	0.885714	0.114286	0.55	0.333333	0.08	0.129032	-0.0563436
Fold1.Rep9	0.419492	21	0	0.631947	0.537143	0.457807	0.12	0.885714	0.114286	0.566667	0.428571	0.12	0.1875	0.00877564
Fold1.Rep9	0.419492	29	0	0.631947	0.537143	0.457807	0.16	0.885714	0.114286	0.583333	0.5	0.16	0.242424	0.0662994
Fold1.Rep9	0.419492	32	0	0.631947	0.537143	0.457807	0.16	0.857143	0.142857	0.566667	0.444444	0.16	0.235294	0.0236691
Fold1.Rep9	0.419492	35	0	0.631947	0.537143	0.457807	0.16	0.828571	0.171429	0.55	0.4	0.16	0.228571	-0.0151186
Fold1.Rep9	0.419492	42	0	0.631947	0.537143	0.457807	0.2	0.828571	0.171429	0.566667	0.454545	0.2	0.277778	0.0364034
Fold1.Rep9	0.419492	43	0	0.631947	0.537143	0.457807	0.24	0.828571	0.171429	0.583333	0.5	0.24	0.324324	0.0845154
Fold1.Rep9	0.419492	51	0	0.631947	0.537143	0.457807	0.28	0.828571	0.171429	0.6	0.538462	0.28	0.368421	0.129927
Fold1.Rep9	0.419492	57	0	0.631947	0.537143	0.457807	0.28	0.8	0.2	0.583333	0.5	0.28	0.358974	0.0932505
Fold1.Rep9	0.419492	59	0	0.631947	0.537143	0.457807	0.28	0.771429	0.228571	0.566667	0.466667	0.28	0.35	0.058554
Fold1.Rep9	0.419492	65	0	0.631947	0.537143	0.457807	0.28	0.742857	0.257143	0.55	0.4375	0.28	0.341463	0.0254824
Fold1.Rep9	0.419492	67	0	0.631947	0.537143	0.457807	0.28	0.714286	0.285714	0.533333	0.411765	0.28	0.333333	-0.00625183
Fold1.Rep9	0.419492	69	0	0.631947	0.537143	0.457807	0.28	0.685714	0.314286	0.516667	0.388889	0.28	0.325581	-0.0368856
Fold1.Rep9	0.419492	72	0	0.631947	0.537143	0.457807	0.28	0.657143	0.342857	0.5	0.368421	0.28	0.318182	-0.0666177
Fold1.Rep9	0.419492	83	0	0.631947	0.537143	0.457807	0.28	0.628571	0.371429	0.483333	0.35	0.28	0.311111	-0.0956183
Fold1.Rep9	0.419492	100	0	0.631947	0.537143	0.457807	0.28	0.6	0.4	0.466667	0.333333	0.28	0.304348	-0.124035
Fold1.Rep9	0.419492	103	0	0.631947	0.537143	0.457807	0.28	0.571429	0.428571	0.45	0.318182	0.28	0.297872	-0.151997
Fold1.Rep9	0.419492	106	0	0.631947	0.537143	0.457807	0.32	0.571429	0.428571	0.466667	0.347826	0.32	0.333333	-0.110092
Fold1.Rep9	0.419492	126	0	0.631947	0.537143	0.457807	0.32	0.542857	0.457143	0.45	0.333333	0.32	0.326531	-0.138013
Fold1.Rep9	0.419492	135	0	0.631947	0.537143	0.457807	0.36	0.542857	0.457143	0.466667	0.36	0.36	0.36	-0.0971429
Fold1.Rep9	0.419492	138	0	0.631947	0.537143	0.457807	0.4	0.542857	0.457143	0.483333	0.384615	0.4	0.392157	-0.0568512
Fold1.Rep9	0.419492	139	0	0.631947	0.537143	0.457807	0.44	0.542857	0.457143	0.5	0.407407	0.44	0.423077	-0.0169882
Fold1.Rep9	0.419492	142	0	0.631947	0.537143	0.457807	0.48	0.542857	0.457143	0.516667	0.428571	0.48	0.45283	0.0225877
Fold1.Rep9	0.419492	145	0	0.631947	0.537143	0.457807	0.52	0.542857	0.457143	0.533333	0.448276	0.52	0.481481	0.0620124
Fold1.Rep9	0.419492	146	0	0.631947	0.537143	0.457807	0.56	0.542857	0.457143	0.55	0.466667	0.56	0.509091	0.101419
Fold1.Rep9	0.419492	148	0	0.631947	0.537143	0.457807	0.56	0.514286	0.485714	0.533333	0.451613	0.56	0.5	0.0732874
Fold1.Rep9	0.419492	149	0	0.631947	0.537143	0.457807	0.6	0.514286	0.485714	0.55	0.46875	0.6	0.526316	0.112938
Fold1.Rep9	0.419492	154	0	0.631947	0.537143	0.457807	0.64	0.514286	0.485714	0.566667	0.484848	0.64	0.551724	0.152894
Fold1.Rep9	0.419492	155	0	0.631947	0.537143	0.457807	0.68	0.514286	0.485714	0.583333	0.5	0.68	0.576271	0.193294
Fold1.Rep9	0.419492	164	0	0.631947	0.537143	0.457807	0.72	0.514286	0.485714	0.6	0.514286	0.72	0.6	0.234286
Fold1.Rep9	0.419492	167	0	0.631947	0.537143	0.457807	0.76	0.514286	0.485714	0.616667	0.527778	0.76	0.622951	0.276026
Fold1.Rep9	0.419492	171	0	0.631947	0.537143	0.457807	0.8	0.514286	0.485714	0.633333	0.540541	0.8	0.645161	0.318687
Fold1.Rep9	0.419492	174	0	0.631947	0.537143	0.457807	0.84	0.514286	0.485714	0.65	0.552632	0.84	0.666667	0.362455
Fold1.Rep9	0.419492	176	0	0.631947	0.537143	0.457807	0.84	0.485714	0.514286	0.633333	0.538462	0.84	0.65625	0.336666
Fold1.Rep9	0.419492	183	0	0.631947	0.537143	0.457807	0.84	0.457143	0.542857	0.616667	0.525	0.84	0.646154	0.310759
Fold1.Rep9	0.419492	184	0	0.631947	0.537143	0.457807	0.84	0.428571	0.571429	0.6	0.512195	0.84	0.636364	0.284639
Fold1.Rep9	0.419492	187	0	0.631947	0.537143	0.457807	0.84	0.4	0.6	0.583333	0.5	0.84	0.626866	0.258199
Fold1.Rep9	0.419492	198	0	0.631947	0.537143	0.457807	0.84	0.371429	0.628571	0.566667	0.488372	0.84	0.617647	0.231318
Fold1.Rep9	0.419492	203	0	0.631947	0.537143	0.457807	0.84	0.342857	0.657143	0.55	0.477273	0.84	0.608696	0.203859
Fold1.Rep9	0.419492	211	0	0.631947	0.537143	0.457807	0.88	0.342857	0.657143	0.566667	0.488889	0.88	0.628571	0.253734
Fold1.Rep9	0.419492	214	0	0.631947	0.537143	0.457807	0.92	0.342857	0.657143	0.583333	0.5	0.92	0.647887	0.306394
Fold1.Rep9	0.419492	217	0	0.631947	0.537143	0.457807	0.92	0.314286	0.685714	0.566667	0.489362	0.92	0.638889	0.280369
Fold1.Rep9	0.419492	221	0	0.631947	0.537143	0.457807	0.92	0.285714	0.714286	0.55	0.479167	0.92	0.630137	0.253546
Fold1.Rep9	0.419492	226	0	0.631947	0.537143	0.457807	0.92	0.257143	0.742857	0.533333	0.469388	0.92	0.621622	0.225701
Fold1.Rep9	0.419492	227	0	0.631947	0.537143	0.457807	0.92	0.228571	0.771429	0.516667	0.46	0.92	0.613333	0.196542
Fold1.Rep9	0.419492	234	0	0.631947	0.537143	0.457807	0.92	0.2	0.8	0.5	0.45098	0.92	0.605263	0.165683
Fold1.Rep9	0.419492	238	0	0.631947	0.537143	0.457807	0.92	0.171429	0.828571	0.483333	0.442308	0.92	0.597403	0.132599
Fold1.Rep9	0.419492	239	0	0.631947	0.537143	0.457807	0.96	0.171429	0.828571	0.5	0.45283	0.96	0.615385	0.20184
Fold1.Rep9	0.419492	240	0	0.631947	0.537143	0.457807	0.96	0.142857	0.857143	0.483333	0.444444	0.96	0.607595	0.169031
Fold1.Rep9	0.419492	265	0	0.631947	0.537143	0.457807	1	0.142857	0.857143	0.5	0.454545	1	0.625	0.254824
Fold1.Rep9	0.419492	276	0	0.631947	0.537143	0.457807	1	0.114286	0.885714	0.483333	0.446429	1	0.617284	0.225877
Fold1.Rep9	0.419492	280	0	0.631947	0.537143	0.457807	1	0.0857143	0.914286	0.466667	0.438596	1	0.609756	0.193892
Fold1.Rep9	0.419492	281	0	0.631947	0.537143	0.457807	1	0.0571429	0.942857	0.45	0.431034	1	0.60241	0.156941
Fold1.Rep9	0.419492	285	0	0.631947	0.537143	0.457807	1	0.0285714	0.971429	0.433333	0.423729	1	0.595238	0.11003
Fold1.Rep9	0.419492	296	0	0.631947	0.537143	0.457807	1	0	1	0.416667	0.416667	1	0.588235	0
Fold1.Rep9	0.419492	1	1	0.631947	0.581714	0.437419	0	0.971429	0.0285714	0.566667	0	0	0	-0.11003
Fold1.Rep9	0.419492	5	1	0.631947	0.581714	0.437419	0	0.942857	0.0571429	0.55	0	0	0	-0.156941
Fold1.Rep9	0.419492	6	1	0.631947	0.581714	0.437419	0.04	0.942857	0.0571429	0.566667	0.333333	0.04	0.0714286	-0.0387783
Fold1.Rep9	0.419492	9	1	0.631947	0.581714	0.437419	0.04	0.914286	0.0857143	0.55	0.25	0.04	0.0689655	-0.0903508
Fold1.Rep9	0.419492	14	1	0.631947	0.581714	0.437419	0.08	0.914286	0.0857143	0.566667	0.4	0.08	0.133333	-0.0101929
Fold1.Rep9	0.419492	16	1	0.631947	0.581714	0.437419	0.08	0.885714	0.114286	0.55	0.333333	0.08	0.129032	-0.0563436
Fold1.Rep9	0.419492	21	1	0.631947	0.581714	0.437419	0.12	0.885714	0.114286	0.566667	0.428571	0.12	0.1875	0.00877564
Fold1.Rep9	0.419492	29	1	0.631947	0.581714	0.437419	0.16	0.885714	0.114286	0.583333	0.5	0.16	0.242424	0.0662994
Fold1.Rep9	0.419492	32	1	0.631947	0.581714	0.437419	0.16	0.857143	0.142857	0.566667	0.444444	0.16	0.235294	0.0236691
Fold1.Rep9	0.419492	35	1	0.631947	0.581714	0.437419	0.16	0.828571	0.171429	0.55	0.4	0.16	0.228571	-0.0151186
Fold1.Rep9	0.419492	42	1	0.631947	0.581714	0.437419	0.2	0.828571	0.171429	0.566667	0.454545	0.2	0.277778	0.0364034
Fold1.Rep9	0.419492	43	1	0.631947	0.581714	0.437419	0.24	0.828571	0.171429	0.583333	0.5	0.24	0.324324	0.0845154
Fold1.Rep9	0.419492	51	1	0.631947	0.581714	0.437419	0.28	0.828571	0.171429	0.6	0.538462	0.28	0.368421	0.129927
Fold1.Rep9	0.419492	57	1	0.631947	0.581714	0.437419	0.28	0.8	0.2	0.583333	0.5	0.28	0.358974	0.0932505
Fold1.Rep9	0.419492	59	1	0.631947	0.581714	0.437419	0.28	0.771429	0.228571	0.566667	0.466667	0.28	0.35	0.058554
Fold1.Rep9	0.419492	65	1	0.631947	0.581714	0.437419	0.28	0.742857	0.257143	0.55	0.4375	0.28	0.341463	0.0254824
Fold1.Rep9	0.419492	67	1	0.631947	0.581714	0.437419	0.28	0.714286	0.285714	0.533333	0.411765	0.28	0.333333	-0.00625183
Fold1.Rep9	0.419492	69	1	0.631947	0.581714	0.437419	0.28	0.685714	0.314286	0.516667	0.388889	0.28	0.325581	-0.0368856
Fold1.Rep9	0.419492	72	1	0.631947	0.581714	0.437419	0.28	0.657143	0.342857	0.5	0.368421	0.28	0.318182	-0.0666177
Fold1.Rep9	0.419492	83	1	0.631947	0.581714	0.437419	0.28	0.628571	0.371429	0.483333	0.35	0.28	0.311111	-0.0956183
Fold1.Rep9	0.419492	100	1	0.631947	0.581714	0.437419	0.28	0.6	0.4	0.466667	0.333333	0.28	0.304348	-0.124035
Fold1.Rep9	0.419492	103	1	0.631947	0.581714	0.437419	0.28	0.571429	0.428571	0.45	0.318182	0.28	0.297872	-0.151997
Fold1.Rep9	0.419492	106	1	0.631947	0.581714	0.437419	0.32	0.571429	0.428571	0.466667	0.347826	0.32	0.333333	-0.110092
Fold1.Rep9	0.419492	126	1	0.631947	0.581714	0.437419	0.32	0.542857	0.457143	0.45	0.333333	0.32	0.326531	-0.138013
Fold1.Rep9	0.419492	135	1	0.631947	0.581714	0.437419	0.36	0.542857	0.457143	0.466667	0.36	0.36	0.36	-0.0971429
Fold1.Rep9	0.419492	138	1	0.631947	0.581714	0.437419	0.4	0.542857	0.457143	0.483333	0.384615	0.4	0.392157	-0.0568512
Fold1.Rep9	0.419492	139	1	0.631947	0.581714	0.437419	0.44	0.542857	0.457143	0.5	0.407407	0.44	0.423077	-0.0169882
Fold1.Rep9	0.419492	142	1	0.631947	0.581714	0.437419	0.48	0.542857	0.457143	0.516667	0.428571	0.48	0.45283	0.0225877
Fold1.Rep9	0.419492	145	1	0.631947	0.581714	0.437419	0.52	0.542857	0.457143	0.533333	0.448276	0.52	0.481481	0.0620124
Fold1.Rep9	0.419492	146	1	0.631947	0.581714	0.437419	0.56	0.542857	0.457143	0.55	0.466667	0.56	0.509091	0.101419
Fold1.Rep9	0.419492	148	1	0.631947	0.581714	0.437419	0.56	0.514286	0.485714	0.533333	0.451613	0.56	0.5	0.0732874
Fold1.Rep9	0.419492	149	1	0.631947	0.581714	0.437419	0.6	0.514286	0.485714	0.55	0.46875	0.6	0.526316	0.112938
Fold1.Rep9	0.419492	154	1	0.631947	0.581714	0.437419	0.64	0.514286	0.485714	0.566667	0.484848	0.64	0.551724	0.152894
Fold1.Rep9	0.419492	155	1	0.631947	0.581714	0.437419	0.68	0.514286	0.485714	0.583333	0.5	0.68	0.576271	0.193294
Fold1.Rep9	0.419492	164	1	0.631947	0.581714	0.437419	0.72	0.514286	0.485714	0.6	0.514286	0.72	0.6	0.234286
Fold1.Rep9	0.419492	167	1	0.631947	0.581714	0.437419	0.76	0.514286	0.485714	0.616667	0.527778	0.76	0.622951	0.276026
Fold1.Rep9	0.419492	171	1	0.631947	0.581714	0.437419	0.8	0.514286	0.485714	0.633333	0.540541	0.8	0.645161	0.318687
Fold1.Rep9	0.419492	174	1	0.631947	0.581714	0.437419	0.84	0.514286	0.485714	0.65	0.552632	0.84	0.666667	0.362455
Fold1.Rep9	0.419492	176	1	0.631947	0.581714	0.437419	0.84	0.485714	0.514286	0.633333	0.538462	0.84	0.65625	0.336666
Fold1.Rep9	0.419492	183	1	0.631947	0.581714	0.437419	0.84	0.457143	0.542857	0.616667	0.525	0.84	0.646154	0.310759
Fold1.Rep9	0.419492	184	1	0.631947	0.581714	0.437419	0.84	0.428571	0.571429	0.6	0.512195	0.84	0.636364	0.284639
Fold1.Rep9	0.419492	187	1	0.631947	0.581714	0.437419	0.84	0.4	0.6	0.583333	0.5	0.84	0.626866	0.258199
Fold1.Rep9	0.419492	198	1	0.631947	0.581714	0.437419	0.84	0.371429	0.628571	0.566667	0.488372	0.84	0.617647	0.231318
Fold1.Rep9	0.419492	203	1	0.631947	0.581714	0.437419	0.84	0.342857	0.657143	0.55	0.477273	0.84	0.608696	0.203859
Fold1.Rep9	0.419492	211	1	0.631947	0.581714	0.437419	0.88	0.342857	0.657143	0.566667	0.488889	0.88	0.628571	0.253734
Fold1.Rep9	0.419492	214	1	0.631947	0.581714	0.437419	0.92	0.342857	0.657143	0.583333	0.5	0.92	0.647887	0.306394
Fold1.Rep9	0.419492	217	1	0.631947	0.581714	0.437419	0.92	0.314286	0.685714	0.566667	0.489362	0.92	0.638889	0.280369
Fold1.Rep9	0.419492	221	1	0.631947	0.581714	0.437419	0.92	0.285714	0.714286	0.55	0.479167	0.92	0.630137	0.253546
Fold1.Rep9	0.419492	226	1	0.631947	0.581714	0.437419	0.92	0.257143	0.742857	0.533333	0.469388	0.92	0.621622	0.225701
Fold1.Rep9	0.419492	227	1	0.631947	0.581714	0.437419	0.92	0.228571	0.771429	0.516667	0.46	0.92	0.613333	0.196542
Fold1.Rep9	0.419492	234	1	0.631947	0.581714	0.437419	0.92	0.2	0.8	0.5	0.45098	0.92	0.605263	0.165683
Fold1.Rep9	0.419492	238	1	0.631947	0.581714	0.437419	0.92	0.171429	0.828571	0.483333	0.442308	0.92	0.597403	0.132599
Fold1.Rep9	0.419492	239	1	0.631947	0.581714	0.437419	0.96	0.171429	0.828571	0.5	0.45283	0.96	0.615385	0.20184
Fold1.Rep9	0.419492	240	1	0.631947	0.581714	0.437419	0.96	0.142857	0.857143	0.483333	0.444444	0.96	0.607595	0.169031
Fold1.Rep9	0.419492	265	1	0.631947	0.581714	0.437419	1	0.142857	0.857143	0.5	0.454545	1	0.625	0.254824
Fold1.Rep9	0.419492	276	1	0.631947	0.581714	0.437419	1	0.114286	0.885714	0.483333	0.446429	1	0.617284	0.225877
Fold1.Rep9	0.419492	280	1	0.631947	0.581714	0.437419	1	0.0857143	0.914286	0.466667	0.438596	1	0.609756	0.193892
Fold1.Rep9	0.419492	281	1	0.631947	0.581714	0.437419	1	0.0571429	0.942857	0.45	0.431034	1	0.60241	0.156941
Fold1.Rep9	0.419492	285	1	0.631947	0.581714	0.437419	1	0.0285714	0.971429	0.433333	0.423729	1	0.595238	0.11003
Fold1.Rep9	0.419492	296	1	0.631947	0.581714	0.437419	1	0	1	0.416667	0.416667	1	0.588235	0
Fold1.Rep9	0.419492	1	0	0.684526	0.536	0.457396	0	0.971429	0.0285714	0.566667	0	0	0	-0.11003
Fold1.Rep9	0.419492	5	0	0.684526	0.536	0.457396	0	0.942857	0.0571429	0.55	0	0	0	-0.156941
Fold1.Rep9	0.419492	6	0	0.684526	0.536	0.457396	0.04	0.942857	0.0571429	0.566667	0.333333	0.04	0.0714286	-0.0387783
Fold1.Rep9	0.419492	9	0	0.684526	0.536	0.457396	0.04	0.914286	0.0857143	0.55	0.25	0.04	0.0689655	-0.0903508
Fold1.Rep9	0.419492	14	0	0.684526	0.536	0.457396	0.08	0.914286	0.0857143	0.566667	0.4	0.08	0.133333	-0.0101929
Fold1.Rep9	0.419492	16	0	0.684526	0.536	0.457396	0.08	0.885714	0.114286	0.55	0.333333	0.08	0.129032	-0.0563436
Fold1.Rep9	0.419492	21	0	0.684526	0.536	0.457396	0.12	0.885714	0.114286	0.566667	0.428571	0.12	0.1875	0.00877564
Fold1.Rep9	0.419492	29	0	0.684526	0.536	0.457396	0.16	0.885714	0.114286	0.583333	0.5	0.16	0.242424	0.0662994
Fold1.Rep9	0.419492	32	0	0.684526	0.536	0.457396	0.16	0.857143	0.142857	0.566667	0.444444	0.16	0.235294	0.0236691
Fold1.Rep9	0.419492	35	0	0.684526	0.536	0.457396	0.16	0.828571	0.171429	0.55	0.4	0.16	0.228571	-0.0151186
Fold1.Rep9	0.419492	42	0	0.684526	0.536	0.457396	0.2	0.828571	0.171429	0.566667	0.454545	0.2	0.277778	0.0364034
Fold1.Rep9	0.419492	43	0	0.684526	0.536	0.457396	0.24	0.828571	0.171429	0.583333	0.5	0.24	0.324324	0.0845154
Fold1.Rep9	0.419492	51	0	0.684526	0.536	0.457396	0.28	0.828571	0.171429	0.6	0.538462	0.28	0.368421	0.129927
Fold1.Rep9	0.419492	57	0	0.684526	0.536	0.457396	0.28	0.8	0.2	0.583333	0.5	0.28	0.358974	0.0932505
Fold1.Rep9	0.419492	59	0	0.684526	0.536	0.457396	0.28	0.771429	0.228571	0.566667	0.466667	0.28	0.35	0.058554
Fold1.Rep9	0.419492	65	0	0.684526	0.536	0.457396	0.28	0.742857	0.257143	0.55	0.4375	0.28	0.341463	0.0254824
Fold1.Rep9	0.419492	67	0	0.684526	0.536	0.457396	0.28	0.714286	0.285714	0.533333	0.411765	0.28	0.333333	-0.00625183
Fold1.Rep9	0.419492	69	0	0.684526	0.536	0.457396	0.28	0.685714	0.314286	0.516667	0.388889	0.28	0.325581	-0.0368856
Fold1.Rep9	0.419492	72	0	0.684526	0.536	0.457396	0.28	0.657143	0.342857	0.5	0.368421	0.28	0.318182	-0.0666177
Fold1.Rep9	0.419492	83	0	0.684526	0.536	0.457396	0.28	0.628571	0.371429	0.483333	0.35	0.28	0.311111	-0.0956183
Fold1.Rep9	0.419492	100	0	0.684526	0.536	0.457396	0.28	0.6	0.4	0.466667	0.333333	0.28	0.304348	-0.124035
Fold1.Rep9	0.419492	103	0	0.684526	0.536	0.457396	0.28	0.571429	0.428571	0.45	0.318182	0.28	0.297872	-0.151997
Fold1.Rep9	0.419492	106	0	0.684526	0.536	0.457396	0.32	0.571429	0.428571	0.466667	0.347826	0.32	0.333333	-0.110092
Fold1.Rep9	0.419492	126	0	0.684526	0.536	0.457396	0.32	0.542857	0.457143	0.45	0.333333	0.32	0.326531	-0.138013
Fold1.Rep9	0.419492	135	0	0.684526	0.536	0.457396	0.36	0.542857	0.457143	0.466667	0.36	0.36	0.36	-0.0971429
Fold1.Rep9	0.419492	138	0	0.684526	0.536	0.457396	0.4	0.542857	0.457143	0.483333	0.384615	0.4	0.392157	-0.0568512
Fold1.Rep9	0.419492	139	0	0.684526	0.536	0.457396	0.44	0.542857	0.457143	0.5	0.407407	0.44	0.423077	-0.0169882
Fold1.Rep9	0.419492	142	0	0.684526	0.536	0.457396	0.48	0.542857	0.457143	0.516667	0.428571	0.48	0.45283	0.0225877
Fold1.Rep9	0.419492	145	0	0.684526	0.536	0.457396	0.52	0.542857	0.457143	0.533333	0.448276	0.52	0.481481	0.0620124
Fold1.Rep9	0.419492	146	0	0.684526	0.536	0.457396	0.56	0.542857	0.457143	0.55	0.466667	0.56	0.509091	0.101419
Fold1.Rep9	0.419492	148	0	0.684526	0.536	0.457396	0.56	0.514286	0.485714	0.533333	0.451613	0.56	0.5	0.0732874
Fold1.Rep9	0.419492	149	0	0.684526	0.536	0.457396	0.6	0.514286	0.485714	0.55	0.46875	0.6	0.526316	0.112938
Fold1.Rep9	0.419492	154	0	0.684526	0.536	0.457396	0.64	0.514286	0.485714	0.566667	0.484848	0.64	0.551724	0.152894
Fold1.Rep9	0.419492	155	0	0.684526	0.536	0.457396	0.68	0.514286	0.485714	0.583333	0.5	0.68	0.576271	0.193294
Fold1.Rep9	0.419492	164	0	0.684526	0.536	0.457396	0.72	0.514286	0.485714	0.6	0.514286	0.72	0.6	0.234286
Fold1.Rep9	0.419492	167	0	0.684526	0.536	0.457396	0.76	0.514286	0.485714	0.616667	0.527778	0.76	0.622951	0.276026
Fold1.Rep9	0.419492	171	0	0.684526	0.536	0.457396	0.8	0.514286	0.485714	0.633333	0.540541	0.8	0.645161	0.318687
Fold1.Rep9	0.419492	174	0	0.684526	0.536	0.457396	0.84	0.514286	0.485714	0.65	0.552632	0.84	0.666667	0.362455
Fold1.Rep9	0.419492	176	0	0.684526	0.536	0.457396	0.84	0.485714	0.514286	0.633333	0.538462	0.84	0.65625	0.336666
Fold1.Rep9	0.419492	183	0	0.684526	0.536	0.457396	0.84	0.457143	0.542857	0.616667	0.525	0.84	0.646154	0.310759
Fold1.Rep9	0.419492	184	0	0.684526	0.536	0.457396	0.84	0.428571	0.571429	0.6	0.512195	0.84	0.636364	0.284639
Fold1.Rep9	0.419492	187	0	0.684526	0.536	0.457396	0.84	0.4	0.6	0.583333	0.5	0.84	0.626866	0.258199
Fold1.Rep9	0.419492	198	0	0.684526	0.536	0.457396	0.84	0.371429	0.628571	0.566667	0.488372	0.84	0.617647	0.231318
Fold1.Rep9	0.419492	203	0	0.684526	0.536	0.457396	0.84	0.342857	0.657143	0.55	0.477273	0.84	0.608696	0.203859
Fold1.Rep9	0.419492	211	0	0.684526	0.536	0.457396	0.88	0.342857	0.657143	0.566667	0.488889	0.88	0.628571	0.253734
Fold1.Rep9	0.419492	214	0	0.684526	0.536	0.457396	0.92	0.342857	0.657143	0.583333	0.5	0.92	0.647887	0.306394
Fold1.Rep9	0.419492	217	0	0.684526	0.536	0.457396	0.92	0.314286	0.685714	0.566667	0.489362	0.92	0.638889	0.280369
Fold1.Rep9	0.419492	221	0	0.684526	0.536	0.457396	0.92	0.285714	0.714286	0.55	0.479167	0.92	0.630137	0.253546
Fold1.Rep9	0.419492	226	0	0.684526	0.536	0.457396	0.92	0.257143	0.742857	0.533333	0.469388	0.92	0.621622	0.225701
Fold1.Rep9	0.419492	227	0	0.684526	0.536	0.457396	0.92	0.228571	0.771429	0.516667	0.46	0.92	0.613333	0.196542
Fold1.Rep9	0.419492	234	0	0.684526	0.536	0.457396	0.92	0.2	0.8	0.5	0.45098	0.92	0.605263	0.165683
Fold1.Rep9	0.419492	238	0	0.684526	0.536	0.457396	0.92	0.171429	0.828571	0.483333	0.442308	0.92	0.597403	0.132599
Fold1.Rep9	0.419492	239	0	0.684526	0.536	0.457396	0.96	0.171429	0.828571	0.5	0.45283	0.96	0.615385	0.20184
Fold1.Rep9	0.419492	240	0	0.684526	0.536	0.457396	0.96	0.142857	0.857143	0.483333	0.444444	0.96	0.607595	0.169031
Fold1.Rep9	0.419492	265	0	0.684526	0.536	0.457396	1	0.142857	0.857143	0.5	0.454545	1	0.625	0.254824
Fold1.Rep9	0.419492	276	0	0.684526	0.536	0.457396	1	0.114286	0.885714	0.483333	0.446429	1	0.617284	0.225877
Fold1.Rep9	0.419492	280	0	0.684526	0.536	0.457396	1	0.0857143	0.914286	0.466667	0.438596	1	0.609756	0.193892
Fold1.Rep9	0.419492	281	0	0.684526	0.536	0.457396	1	0.0571429	0.942857	0.45	0.431034	1	0.60241	0.156941
Fold1.Rep9	0.419492	285	0	0.684526	0.536	0.457396	1	0.0285714	0.971429	0.433333	0.423729	1	0.595238	0.11003
Fold1.Rep9	0.419492	296	0	0.684526	0.536	0.457396	1	0	1	0.416667	0.416667	1	0.588235	0
Fold1.Rep9	0.419492	1	1	0.684526	0.581714	0.437419	0	0.971429	0.0285714	0.566667	0	0	0	-0.11003
Fold1.Rep9	0.419492	5	1	0.684526	0.581714	0.437419	0	0.942857	0.0571429	0.55	0	0	0	-0.156941
Fold1.Rep9	0.419492	6	1	0.684526	0.581714	0.437419	0.04	0.942857	0.0571429	0.566667	0.333333	0.04	0.0714286	-0.0387783
Fold1.Rep9	0.419492	9	1	0.684526	0.581714	0.437419	0.04	0.914286	0.0857143	0.55	0.25	0.04	0.0689655	-0.0903508
Fold1.Rep9	0.419492	14	1	0.684526	0.581714	0.437419	0.08	0.914286	0.0857143	0.566667	0.4	0.08	0.133333	-0.0101929
Fold1.Rep9	0.419492	16	1	0.684526	0.581714	0.437419	0.08	0.885714	0.114286	0.55	0.333333	0.08	0.129032	-0.0563436
Fold1.Rep9	0.419492	21	1	0.684526	0.581714	0.437419	0.12	0.885714	0.114286	0.566667	0.428571	0.12	0.1875	0.00877564
Fold1.Rep9	0.419492	29	1	0.684526	0.581714	0.437419	0.16	0.885714	0.114286	0.583333	0.5	0.16	0.242424	0.0662994
Fold1.Rep9	0.419492	32	1	0.684526	0.581714	0.437419	0.16	0.857143	0.142857	0.566667	0.444444	0.16	0.235294	0.0236691
Fold1.Rep9	0.419492	35	1	0.684526	0.581714	0.437419	0.16	0.828571	0.171429	0.55	0.4	0.16	0.228571	-0.0151186
Fold1.Rep9	0.419492	42	1	0.684526	0.581714	0.437419	0.2	0.828571	0.171429	0.566667	0.454545	0.2	0.277778	0.0364034
Fold1.Rep9	0.419492	43	1	0.684526	0.581714	0.437419	0.24	0.828571	0.171429	0.583333	0.5	0.24	0.324324	0.0845154
Fold1.Rep9	0.419492	51	1	0.684526	0.581714	0.437419	0.28	0.828571	0.171429	0.6	0.538462	0.28	0.368421	0.129927
Fold1.Rep9	0.419492	57	1	0.684526	0.581714	0.437419	0.28	0.8	0.2	0.583333	0.5	0.28	0.358974	0.0932505
Fold1.Rep9	0.419492	59	1	0.684526	0.581714	0.437419	0.28	0.771429	0.228571	0.566667	0.466667	0.28	0.35	0.058554
Fold1.Rep9	0.419492	65	1	0.684526	0.581714	0.437419	0.28	0.742857	0.257143	0.55	0.4375	0.28	0.341463	0.0254824
Fold1.Rep9	0.419492	67	1	0.684526	0.581714	0.437419	0.28	0.714286	0.285714	0.533333	0.411765	0.28	0.333333	-0.00625183
Fold1.Rep9	0.419492	69	1	0.684526	0.581714	0.437419	0.28	0.685714	0.314286	0.516667	0.388889	0.28	0.325581	-0.0368856
Fold1.Rep9	0.419492	72	1	0.684526	0.581714	0.437419	0.28	0.657143	0.342857	0.5	0.368421	0.28	0.318182	-0.0666177
Fold1.Rep9	0.419492	83	1	0.684526	0.581714	0.437419	0.28	0.628571	0.371429	0.483333	0.35	0.28	0.311111	-0.0956183
Fold1.Rep9	0.419492	100	1	0.684526	0.581714	0.437419	0.28	0.6	0.4	0.466667	0.333333	0.28	0.304348	-0.124035
Fold1.Rep9	0.419492	103	1	0.684526	0.581714	0.437419	0.28	0.571429	0.428571	0.45	0.318182	0.28	0.297872	-0.151997
Fold1.Rep9	0.419492	106	1	0.684526	0.581714	0.437419	0.32	0.571429	0.428571	0.466667	0.347826	0.32	0.333333	-0.110092
Fold1.Rep9	0.419492	126	1	0.684526	0.581714	0.437419	0.32	0.542857	0.457143	0.45	0.333333	0.32	0.326531	-0.138013
Fold1.Rep9	0.419492	135	1	0.684526	0.581714	0.437419	0.36	0.542857	0.457143	0.466667	0.36	0.36	0.36	-0.0971429
Fold1.Rep9	0.419492	138	1	0.684526	0.581714	0.437419	0.4	0.542857	0.457143	0.483333	0.384615	0.4	0.392157	-0.0568512
Fold1.Rep9	0.419492	139	1	0.684526	0.581714	0.437419	0.44	0.542857	0.457143	0.5	0.407407	0.44	0.423077	-0.0169882
Fold1.Rep9	0.419492	142	1	0.684526	0.581714	0.437419	0.48	0.542857	0.457143	0.516667	0.428571	0.48	0.45283	0.0225877
Fold1.Rep9	0.419492	145	1	0.684526	0.581714	0.437419	0.52	0.542857	0.457143	0.533333	0.448276	0.52	0.481481	0.0620124
Fold1.Rep9	0.419492	146	1	0.684526	0.581714	0.437419	0.56	0.542857	0.457143	0.55	0.466667	0.56	0.509091	0.101419
Fold1.Rep9	0.419492	148	1	0.684526	0.581714	0.437419	0.56	0.514286	0.485714	0.533333	0.451613	0.56	0.5	0.0732874
Fold1.Rep9	0.419492	149	1	0.684526	0.581714	0.437419	0.6	0.514286	0.485714	0.55	0.46875	0.6	0.526316	0.112938
Fold1.Rep9	0.419492	154	1	0.684526	0.581714	0.437419	0.64	0.514286	0.485714	0.566667	0.484848	0.64	0.551724	0.152894
Fold1.Rep9	0.419492	155	1	0.684526	0.581714	0.437419	0.68	0.514286	0.485714	0.583333	0.5	0.68	0.576271	0.193294
Fold1.Rep9	0.419492	164	1	0.684526	0.581714	0.437419	0.72	0.514286	0.485714	0.6	0.514286	0.72	0.6	0.234286
Fold1.Rep9	0.419492	167	1	0.684526	0.581714	0.437419	0.76	0.514286	0.485714	0.616667	0.527778	0.76	0.622951	0.276026
Fold1.Rep9	0.419492	171	1	0.684526	0.581714	0.437419	0.8	0.514286	0.485714	0.633333	0.540541	0.8	0.645161	0.318687
Fold1.Rep9	0.419492	174	1	0.684526	0.581714	0.437419	0.84	0.514286	0.485714	0.65	0.552632	0.84	0.666667	0.362455
Fold1.Rep9	0.419492	176	1	0.684526	0.581714	0.437419	0.84	0.485714	0.514286	0.633333	0.538462	0.84	0.65625	0.336666
Fold1.Rep9	0.419492	183	1	0.684526	0.581714	0.437419	0.84	0.457143	0.542857	0.616667	0.525	0.84	0.646154	0.310759
Fold1.Rep9	0.419492	184	1	0.684526	0.581714	0.437419	0.84	0.428571	0.571429	0.6	0.512195	0.84	0.636364	0.284639
Fold1.Rep9	0.419492	187	1	0.684526	0.581714	0.437419	0.84	0.4	0.6	0.583333	0.5	0.84	0.626866	0.258199
Fold1.Rep9	0.419492	198	1	0.684526	0.581714	0.437419	0.84	0.371429	0.628571	0.566667	0.488372	0.84	0.617647	0.231318
Fold1.Rep9	0.419492	203	1	0.684526	0.581714	0.437419	0.84	0.342857	0.657143	0.55	0.477273	0.84	0.608696	0.203859
Fold1.Rep9	0.419492	211	1	0.684526	0.581714	0.437419	0.88	0.342857	0.657143	0.566667	0.488889	0.88	0.628571	0.253734
Fold1.Rep9	0.419492	214	1	0.684526	0.581714	0.437419	0.92	0.342857	0.657143	0.583333	0.5	0.92	0.647887	0.306394
Fold1.Rep9	0.419492	217	1	0.684526	0.581714	0.437419	0.92	0.314286	0.685714	0.566667	0.489362	0.92	0.638889	0.280369
Fold1.Rep9	0.419492	221	1	0.684526	0.581714	0.437419	0.92	0.285714	0.714286	0.55	0.479167	0.92	0.630137	0.253546
Fold1.Rep9	0.419492	226	1	0.684526	0.581714	0.437419	0.92	0.257143	0.742857	0.533333	0.469388	0.92	0.621622	0.225701
Fold1.Rep9	0.419492	227	1	0.684526	0.581714	0.437419	0.92	0.228571	0.771429	0.516667	0.46	0.92	0.613333	0.196542
Fold1.Rep9	0.419492	234	1	0.684526	0.581714	0.437419	0.92	0.2	0.8	0.5	0.45098	0.92	0.605263	0.165683
Fold1.Rep9	0.419492	238	1	0.684526	0.581714	0.437419	0.92	0.171429	0.828571	0.483333	0.442308	0.92	0.597403	0.132599
Fold1.Rep9	0.419492	239	1	0.684526	0.581714	0.437419	0.96	0.171429	0.828571	0.5	0.45283	0.96	0.615385	0.20184
Fold1.Rep9	0.419492	240	1	0.684526	0.581714	0.437419	0.96	0.142857	0.857143	0.483333	0.444444	0.96	0.607595	0.169031
Fold1.Rep9	0.419492	265	1	0.684526	0.581714	0.437419	1	0.142857	0.857143	0.5	0.454545	1	0.625	0.254824
Fold1.Rep9	0.419492	276	1	0.684526	0.581714	0.437419	1	0.114286	0.885714	0.483333	0.446429	1	0.617284	0.225877
Fold1.Rep9	0.419492	280	1	0.684526	0.581714	0.437419	1	0.0857143	0.914286	0.466667	0.438596	1	0.609756	0.193892
Fold1.Rep9	0.419492	281	1	0.684526	0.581714	0.437419	1	0.0571429	0.942857	0.45	0.431034	1	0.60241	0.156941
Fold1.Rep9	0.419492	285	1	0.684526	0.581714	0.437419	1	0.0285714	0.971429	0.433333	0.423729	1	0.595238	0.11003
Fold1.Rep9	0.419492	296	1	0.684526	0.581714	0.437419	1	0	1	0.416667	0.416667	1	0.588235	0
Fold1.Rep9	0.419492	1	0	0.737105	0.537143	0.456964	0	0.971429	0.0285714	0.566667	0	0	0	-0.11003
Fold1.Rep9	0.419492	5	0	0.737105	0.537143	0.456964	0	0.942857	0.0571429	0.55	0	0	0	-0.156941
Fold1.Rep9	0.419492	6	0	0.737105	0.537143	0.456964	0.04	0.942857	0.0571429	0.566667	0.333333	0.04	0.0714286	-0.0387783
Fold1.Rep9	0.419492	9	0	0.737105	0.537143	0.456964	0.04	0.914286	0.0857143	0.55	0.25	0.04	0.0689655	-0.0903508
Fold1.Rep9	0.419492	14	0	0.737105	0.537143	0.456964	0.08	0.914286	0.0857143	0.566667	0.4	0.08	0.133333	-0.0101929
Fold1.Rep9	0.419492	16	0	0.737105	0.537143	0.456964	0.08	0.885714	0.114286	0.55	0.333333	0.08	0.129032	-0.0563436
Fold1.Rep9	0.419492	21	0	0.737105	0.537143	0.456964	0.12	0.885714	0.114286	0.566667	0.428571	0.12	0.1875	0.00877564
Fold1.Rep9	0.419492	29	0	0.737105	0.537143	0.456964	0.16	0.885714	0.114286	0.583333	0.5	0.16	0.242424	0.0662994
Fold1.Rep9	0.419492	32	0	0.737105	0.537143	0.456964	0.16	0.857143	0.142857	0.566667	0.444444	0.16	0.235294	0.0236691
Fold1.Rep9	0.419492	35	0	0.737105	0.537143	0.456964	0.16	0.828571	0.171429	0.55	0.4	0.16	0.228571	-0.0151186
Fold1.Rep9	0.419492	42	0	0.737105	0.537143	0.456964	0.2	0.828571	0.171429	0.566667	0.454545	0.2	0.277778	0.0364034
Fold1.Rep9	0.419492	43	0	0.737105	0.537143	0.456964	0.24	0.828571	0.171429	0.583333	0.5	0.24	0.324324	0.0845154
Fold1.Rep9	0.419492	51	0	0.737105	0.537143	0.456964	0.28	0.828571	0.171429	0.6	0.538462	0.28	0.368421	0.129927
Fold1.Rep9	0.419492	57	0	0.737105	0.537143	0.456964	0.28	0.8	0.2	0.583333	0.5	0.28	0.358974	0.0932505
Fold1.Rep9	0.419492	59	0	0.737105	0.537143	0.456964	0.28	0.771429	0.228571	0.566667	0.466667	0.28	0.35	0.058554
Fold1.Rep9	0.419492	65	0	0.737105	0.537143	0.456964	0.28	0.742857	0.257143	0.55	0.4375	0.28	0.341463	0.0254824
Fold1.Rep9	0.419492	67	0	0.737105	0.537143	0.456964	0.28	0.714286	0.285714	0.533333	0.411765	0.28	0.333333	-0.00625183
Fold1.Rep9	0.419492	69	0	0.737105	0.537143	0.456964	0.28	0.685714	0.314286	0.516667	0.388889	0.28	0.325581	-0.0368856
Fold1.Rep9	0.419492	72	0	0.737105	0.537143	0.456964	0.28	0.657143	0.342857	0.5	0.368421	0.28	0.318182	-0.0666177
Fold1.Rep9	0.419492	83	0	0.737105	0.537143	0.456964	0.28	0.628571	0.371429	0.483333	0.35	0.28	0.311111	-0.0956183
Fold1.Rep9	0.419492	100	0	0.737105	0.537143	0.456964	0.28	0.6	0.4	0.466667	0.333333	0.28	0.304348	-0.124035
Fold1.Rep9	0.419492	103	0	0.737105	0.537143	0.456964	0.28	0.571429	0.428571	0.45	0.318182	0.28	0.297872	-0.151997
Fold1.Rep9	0.419492	106	0	0.737105	0.537143	0.456964	0.32	0.571429	0.428571	0.466667	0.347826	0.32	0.333333	-0.110092
Fold1.Rep9	0.419492	126	0	0.737105	0.537143	0.456964	0.32	0.542857	0.457143	0.45	0.333333	0.32	0.326531	-0.138013
Fold1.Rep9	0.419492	135	0	0.737105	0.537143	0.456964	0.36	0.542857	0.457143	0.466667	0.36	0.36	0.36	-0.0971429
Fold1.Rep9	0.419492	138	0	0.737105	0.537143	0.456964	0.4	0.542857	0.457143	0.483333	0.384615	0.4	0.392157	-0.0568512
Fold1.Rep9	0.419492	139	0	0.737105	0.537143	0.456964	0.44	0.542857	0.457143	0.5	0.407407	0.44	0.423077	-0.0169882
Fold1.Rep9	0.419492	142	0	0.737105	0.537143	0.456964	0.48	0.542857	0.457143	0.516667	0.428571	0.48	0.45283	0.0225877
Fold1.Rep9	0.419492	145	0	0.737105	0.537143	0.456964	0.52	0.542857	0.457143	0.533333	0.448276	0.52	0.481481	0.0620124
Fold1.Rep9	0.419492	146	0	0.737105	0.537143	0.456964	0.56	0.542857	0.457143	0.55	0.466667	0.56	0.509091	0.101419
Fold1.Rep9	0.419492	148	0	0.737105	0.537143	0.456964	0.56	0.514286	0.485714	0.533333	0.451613	0.56	0.5	0.0732874
Fold1.Rep9	0.419492	149	0	0.737105	0.537143	0.456964	0.6	0.514286	0.485714	0.55	0.46875	0.6	0.526316	0.112938
Fold1.Rep9	0.419492	154	0	0.737105	0.537143	0.456964	0.64	0.514286	0.485714	0.566667	0.484848	0.64	0.551724	0.152894
Fold1.Rep9	0.419492	155	0	0.737105	0.537143	0.456964	0.68	0.514286	0.485714	0.583333	0.5	0.68	0.576271	0.193294
Fold1.Rep9	0.419492	164	0	0.737105	0.537143	0.456964	0.72	0.514286	0.485714	0.6	0.514286	0.72	0.6	0.234286
Fold1.Rep9	0.419492	167	0	0.737105	0.537143	0.456964	0.76	0.514286	0.485714	0.616667	0.527778	0.76	0.622951	0.276026
Fold1.Rep9	0.419492	171	0	0.737105	0.537143	0.456964	0.8	0.514286	0.485714	0.633333	0.540541	0.8	0.645161	0.318687
Fold1.Rep9	0.419492	174	0	0.737105	0.537143	0.456964	0.84	0.514286	0.485714	0.65	0.552632	0.84	0.666667	0.362455
Fold1.Rep9	0.419492	176	0	0.737105	0.537143	0.456964	0.84	0.485714	0.514286	0.633333	0.538462	0.84	0.65625	0.336666
Fold1.Rep9	0.419492	183	0	0.737105	0.537143	0.456964	0.84	0.457143	0.542857	0.616667	0.525	0.84	0.646154	0.310759
Fold1.Rep9	0.419492	184	0	0.737105	0.537143	0.456964	0.84	0.428571	0.571429	0.6	0.512195	0.84	0.636364	0.284639
Fold1.Rep9	0.419492	187	0	0.737105	0.537143	0.456964	0.84	0.4	0.6	0.583333	0.5	0.84	0.626866	0.258199
Fold1.Rep9	0.419492	198	0	0.737105	0.537143	0.456964	0.84	0.371429	0.628571	0.566667	0.488372	0.84	0.617647	0.231318
Fold1.Rep9	0.419492	203	0	0.737105	0.537143	0.456964	0.84	0.342857	0.657143	0.55	0.477273	0.84	0.608696	0.203859
Fold1.Rep9	0.419492	211	0	0.737105	0.537143	0.456964	0.88	0.342857	0.657143	0.566667	0.488889	0.88	0.628571	0.253734
Fold1.Rep9	0.419492	214	0	0.737105	0.537143	0.456964	0.92	0.342857	0.657143	0.583333	0.5	0.92	0.647887	0.306394
Fold1.Rep9	0.419492	217	0	0.737105	0.537143	0.456964	0.92	0.314286	0.685714	0.566667	0.489362	0.92	0.638889	0.280369
Fold1.Rep9	0.419492	221	0	0.737105	0.537143	0.456964	0.92	0.285714	0.714286	0.55	0.479167	0.92	0.630137	0.253546
Fold1.Rep9	0.419492	226	0	0.737105	0.537143	0.456964	0.92	0.257143	0.742857	0.533333	0.469388	0.92	0.621622	0.225701
Fold1.Rep9	0.419492	227	0	0.737105	0.537143	0.456964	0.92	0.228571	0.771429	0.516667	0.46	0.92	0.613333	0.196542
Fold1.Rep9	0.419492	234	0	0.737105	0.537143	0.456964	0.92	0.2	0.8	0.5	0.45098	0.92	0.605263	0.165683
Fold1.Rep9	0.419492	238	0	0.737105	0.537143	0.456964	0.92	0.171429	0.828571	0.483333	0.442308	0.92	0.597403	0.132599
Fold1.Rep9	0.419492	239	0	0.737105	0.537143	0.456964	0.96	0.171429	0.828571	0.5	0.45283	0.96	0.615385	0.20184
Fold1.Rep9	0.419492	240	0	0.737105	0.537143	0.456964	0.96	0.142857	0.857143	0.483333	0.444444	0.96	0.607595	0.169031
Fold1.Rep9	0.419492	265	0	0.737105	0.537143	0.456964	1	0.142857	0.857143	0.5	0.454545	1	0.625	0.254824
Fold1.Rep9	0.419492	276	0	0.737105	0.537143	0.456964	1	0.114286	0.885714	0.483333	0.446429	1	0.617284	0.225877
Fold1.Rep9	0.419492	280	0	0.737105	0.537143	0.456964	1	0.0857143	0.914286	0.466667	0.438596	1	0.609756	0.193892
Fold1.Rep9	0.419492	281	0	0.737105	0.537143	0.456964	1	0.0571429	0.942857	0.45	0.431034	1	0.60241	0.156941
Fold1.Rep9	0.419492	285	0	0.737105	0.537143	0.456964	1	0.0285714	0.971429	0.433333	0.423729	1	0.595238	0.11003
Fold1.Rep9	0.419492	296	0	0.737105	0.537143	0.456964	1	0	1	0.416667	0.416667	1	0.588235	0
Fold1.Rep9	0.419492	1	1	0.737105	0.581714	0.437419	0	0.971429	0.0285714	0.566667	0	0	0	-0.11003
Fold1.Rep9	0.419492	5	1	0.737105	0.581714	0.437419	0	0.942857	0.0571429	0.55	0	0	0	-0.156941
Fold1.Rep9	0.419492	6	1	0.737105	0.581714	0.437419	0.04	0.942857	0.0571429	0.566667	0.333333	0.04	0.0714286	-0.0387783
Fold1.Rep9	0.419492	9	1	0.737105	0.581714	0.437419	0.04	0.914286	0.0857143	0.55	0.25	0.04	0.0689655	-0.0903508
Fold1.Rep9	0.419492	14	1	0.737105	0.581714	0.437419	0.08	0.914286	0.0857143	0.566667	0.4	0.08	0.133333	-0.0101929
Fold1.Rep9	0.419492	16	1	0.737105	0.581714	0.437419	0.08	0.885714	0.114286	0.55	0.333333	0.08	0.129032	-0.0563436
Fold1.Rep9	0.419492	21	1	0.737105	0.581714	0.437419	0.12	0.885714	0.114286	0.566667	0.428571	0.12	0.1875	0.00877564
Fold1.Rep9	0.419492	29	1	0.737105	0.581714	0.437419	0.16	0.885714	0.114286	0.583333	0.5	0.16	0.242424	0.0662994
Fold1.Rep9	0.419492	32	1	0.737105	0.581714	0.437419	0.16	0.857143	0.142857	0.566667	0.444444	0.16	0.235294	0.0236691
Fold1.Rep9	0.419492	35	1	0.737105	0.581714	0.437419	0.16	0.828571	0.171429	0.55	0.4	0.16	0.228571	-0.0151186
Fold1.Rep9	0.419492	42	1	0.737105	0.581714	0.437419	0.2	0.828571	0.171429	0.566667	0.454545	0.2	0.277778	0.0364034
Fold1.Rep9	0.419492	43	1	0.737105	0.581714	0.437419	0.24	0.828571	0.171429	0.583333	0.5	0.24	0.324324	0.0845154
Fold1.Rep9	0.419492	51	1	0.737105	0.581714	0.437419	0.28	0.828571	0.171429	0.6	0.538462	0.28	0.368421	0.129927
Fold1.Rep9	0.419492	57	1	0.737105	0.581714	0.437419	0.28	0.8	0.2	0.583333	0.5	0.28	0.358974	0.0932505
Fold1.Rep9	0.419492	59	1	0.737105	0.581714	0.437419	0.28	0.771429	0.228571	0.566667	0.466667	0.28	0.35	0.058554
Fold1.Rep9	0.419492	65	1	0.737105	0.581714	0.437419	0.28	0.742857	0.257143	0.55	0.4375	0.28	0.341463	0.0254824
Fold1.Rep9	0.419492	67	1	0.737105	0.581714	0.437419	0.28	0.714286	0.285714	0.533333	0.411765	0.28	0.333333	-0.00625183
Fold1.Rep9	0.419492	69	1	0.737105	0.581714	0.437419	0.28	0.685714	0.314286	0.516667	0.388889	0.28	0.325581	-0.0368856
Fold1.Rep9	0.419492	72	1	0.737105	0.581714	0.437419	0.28	0.657143	0.342857	0.5	0.368421	0.28	0.318182	-0.0666177
Fold1.Rep9	0.419492	83	1	0.737105	0.581714	0.437419	0.28	0.628571	0.371429	0.483333	0.35	0.28	0.311111	-0.0956183
Fold1.Rep9	0.419492	100	1	0.737105	0.581714	0.437419	0.28	0.6	0.4	0.466667	0.333333	0.28	0.304348	-0.124035
Fold1.Rep9	0.419492	103	1	0.737105	0.581714	0.437419	0.28	0.571429	0.428571	0.45	0.318182	0.28	0.297872	-0.151997
Fold1.Rep9	0.419492	106	1	0.737105	0.581714	0.437419	0.32	0.571429	0.428571	0.466667	0.347826	0.32	0.333333	-0.110092
Fold1.Rep9	0.419492	126	1	0.737105	0.581714	0.437419	0.32	0.542857	0.457143	0.45	0.333333	0.32	0.326531	-0.138013
Fold1.Rep9	0.419492	135	1	0.737105	0.581714	0.437419	0.36	0.542857	0.457143	0.466667	0.36	0.36	0.36	-0.0971429
Fold1.Rep9	0.419492	138	1	0.737105	0.581714	0.437419	0.4	0.542857	0.457143	0.483333	0.384615	0.4	0.392157	-0.0568512
Fold1.Rep9	0.419492	139	1	0.737105	0.581714	0.437419	0.44	0.542857	0.457143	0.5	0.407407	0.44	0.423077	-0.0169882
Fold1.Rep9	0.419492	142	1	0.737105	0.581714	0.437419	0.48	0.542857	0.457143	0.516667	0.428571	0.48	0.45283	0.0225877
Fold1.Rep9	0.419492	145	1	0.737105	0.581714	0.437419	0.52	0.542857	0.457143	0.533333	0.448276	0.52	0.481481	0.0620124
Fold1.Rep9	0.419492	146	1	0.737105	0.581714	0.437419	0.56	0.542857	0.457143	0.55	0.466667	0.56	0.509091	0.101419
Fold1.Rep9	0.419492	148	1	0.737105	0.581714	0.437419	0.56	0.514286	0.485714	0.533333	0.451613	0.56	0.5	0.0732874
Fold1.Rep9	0.419492	149	1	0.737105	0.581714	0.437419	0.6	0.514286	0.485714	0.55	0.46875	0.6	0.526316	0.112938
Fold1.Rep9	0.419492	154	1	0.737105	0.581714	0.437419	0.64	0.514286	0.485714	0.566667	0.484848	0.64	0.551724	0.152894
Fold1.Rep9	0.419492	155	1	0.737105	0.581714	0.437419	0.68	0.514286	0.485714	0.583333	0.5	0.68	0.576271	0.193294
Fold1.Rep9	0.419492	164	1	0.737105	0.581714	0.437419	0.72	0.514286	0.485714	0.6	0.514286	0.72	0.6	0.234286
Fold1.Rep9	0.419492	167	1	0.737105	0.581714	0.437419	0.76	0.514286	0.485714	0.616667	0.527778	0.76	0.622951	0.276026
Fold1.Rep9	0.419492	171	1	0.737105	0.581714	0.437419	0.8	0.514286	0.485714	0.633333	0.540541	0.8	0.645161	0.318687
Fold1.Rep9	0.419492	174	1	0.737105	0.581714	0.437419	0.84	0.514286	0.485714	0.65	0.552632	0.84	0.666667	0.362455
Fold1.Rep9	0.419492	176	1	0.737105	0.581714	0.437419	0.84	0.485714	0.514286	0.633333	0.538462	0.84	0.65625	0.336666
Fold1.Rep9	0.419492	183	1	0.737105	0.581714	0.437419	0.84	0.457143	0.542857	0.616667	0.525	0.84	0.646154	0.310759
Fold1.Rep9	0.419492	184	1	0.737105	0.581714	0.437419	0.84	0.428571	0.571429	0.6	0.512195	0.84	0.636364	0.284639
Fold1.Rep9	0.419492	187	1	0.737105	0.581714	0.437419	0.84	0.4	0.6	0.583333	0.5	0.84	0.626866	0.258199
Fold1.Rep9	0.419492	198	1	0.737105	0.581714	0.437419	0.84	0.371429	0.628571	0.566667	0.488372	0.84	0.617647	0.231318
Fold1.Rep9	0.419492	203	1	0.737105	0.581714	0.437419	0.84	0.342857	0.657143	0.55	0.477273	0.84	0.608696	0.203859
Fold1.Rep9	0.419492	211	1	0.737105	0.581714	0.437419	0.88	0.342857	0.657143	0.566667	0.488889	0.88	0.628571	0.253734
Fold1.Rep9	0.419492	214	1	0.737105	0.581714	0.437419	0.92	0.342857	0.657143	0.583333	0.5	0.92	0.647887	0.306394
Fold1.Rep9	0.419492	217	1	0.737105	0.581714	0.437419	0.92	0.314286	0.685714	0.566667	0.489362	0.92	0.638889	0.280369
Fold1.Rep9	0.419492	221	1	0.737105	0.581714	0.437419	0.92	0.285714	0.714286	0.55	0.479167	0.92	0.630137	0.253546
Fold1.Rep9	0.419492	226	1	0.737105	0.581714	0.437419	0.92	0.257143	0.742857	0.533333	0.469388	0.92	0.621622	0.225701
Fold1.Rep9	0.419492	227	1	0.737105	0.581714	0.437419	0.92	0.228571	0.771429	0.516667	0.46	0.92	0.613333	0.196542
Fold1.Rep9	0.419492	234	1	0.737105	0.581714	0.437419	0.92	0.2	0.8	0.5	0.45098	0.92	0.605263	0.165683
Fold1.Rep9	0.419492	238	1	0.737105	0.581714	0.437419	0.92	0.171429	0.828571	0.483333	0.442308	0.92	0.597403	0.132599
Fold1.Rep9	0.419492	239	1	0.737105	0.581714	0.437419	0.96	0.171429	0.828571	0.5	0.45283	0.96	0.615385	0.20184
Fold1.Rep9	0.419492	240	1	0.737105	0.581714	0.437419	0.96	0.142857	0.857143	0.483333	0.444444	0.96	0.607595	0.169031
Fold1.Rep9	0.419492	265	1	0.737105	0.581714	0.437419	1	0.142857	0.857143	0.5	0.454545	1	0.625	0.254824
Fold1.Rep9	0.419492	276	1	0.737105	0.581714	0.437419	1	0.114286	0.885714	0.483333	0.446429	1	0.617284	0.225877
Fold1.Rep9	0.419492	280	1	0.737105	0.581714	0.437419	1	0.0857143	0.914286	0.466667	0.438596	1	0.609756	0.193892
Fold1.Rep9	0.419492	281	1	0.737105	0.581714	0.437419	1	0.0571429	0.942857	0.45	0.431034	1	0.60241	0.156941
Fold1.Rep9	0.419492	285	1	0.737105	0.581714	0.437419	1	0.0285714	0.971429	0.433333	0.423729	1	0.595238	0.11003
Fold1.Rep9	0.419492	296	1	0.737105	0.581714	0.437419	1	0	1	0.416667	0.416667	1	0.588235	0
Fold1.Rep9	0.419492	1	0	0.789684	0.536	0.452964	0	0.971429	0.0285714	0.566667	0	0	0	-0.11003
Fold1.Rep9	0.419492	5	0	0.789684	0.536	0.452964	0	0.942857	0.0571429	0.55	0	0	0	-0.156941
Fold1.Rep9	0.419492	6	0	0.789684	0.536	0.452964	0.04	0.942857	0.0571429	0.566667	0.333333	0.04	0.0714286	-0.0387783
Fold1.Rep9	0.419492	9	0	0.789684	0.536	0.452964	0.04	0.914286	0.0857143	0.55	0.25	0.04	0.0689655	-0.0903508
Fold1.Rep9	0.419492	14	0	0.789684	0.536	0.452964	0.08	0.914286	0.0857143	0.566667	0.4	0.08	0.133333	-0.0101929
Fold1.Rep9	0.419492	16	0	0.789684	0.536	0.452964	0.08	0.885714	0.114286	0.55	0.333333	0.08	0.129032	-0.0563436
Fold1.Rep9	0.419492	21	0	0.789684	0.536	0.452964	0.12	0.885714	0.114286	0.566667	0.428571	0.12	0.1875	0.00877564
Fold1.Rep9	0.419492	29	0	0.789684	0.536	0.452964	0.16	0.885714	0.114286	0.583333	0.5	0.16	0.242424	0.0662994
Fold1.Rep9	0.419492	32	0	0.789684	0.536	0.452964	0.16	0.857143	0.142857	0.566667	0.444444	0.16	0.235294	0.0236691
Fold1.Rep9	0.419492	35	0	0.789684	0.536	0.452964	0.16	0.828571	0.171429	0.55	0.4	0.16	0.228571	-0.0151186
Fold1.Rep9	0.419492	42	0	0.789684	0.536	0.452964	0.2	0.828571	0.171429	0.566667	0.454545	0.2	0.277778	0.0364034
Fold1.Rep9	0.419492	43	0	0.789684	0.536	0.452964	0.24	0.828571	0.171429	0.583333	0.5	0.24	0.324324	0.0845154
Fold1.Rep9	0.419492	51	0	0.789684	0.536	0.452964	0.28	0.828571	0.171429	0.6	0.538462	0.28	0.368421	0.129927
Fold1.Rep9	0.419492	57	0	0.789684	0.536	0.452964	0.28	0.8	0.2	0.583333	0.5	0.28	0.358974	0.0932505
Fold1.Rep9	0.419492	59	0	0.789684	0.536	0.452964	0.28	0.771429	0.228571	0.566667	0.466667	0.28	0.35	0.058554
Fold1.Rep9	0.419492	65	0	0.789684	0.536	0.452964	0.28	0.742857	0.257143	0.55	0.4375	0.28	0.341463	0.0254824
Fold1.Rep9	0.419492	67	0	0.789684	0.536	0.452964	0.28	0.714286	0.285714	0.533333	0.411765	0.28	0.333333	-0.00625183
Fold1.Rep9	0.419492	69	0	0.789684	0.536	0.452964	0.28	0.685714	0.314286	0.516667	0.388889	0.28	0.325581	-0.0368856
Fold1.Rep9	0.419492	72	0	0.789684	0.536	0.452964	0.28	0.657143	0.342857	0.5	0.368421	0.28	0.318182	-0.0666177
Fold1.Rep9	0.419492	83	0	0.789684	0.536	0.452964	0.28	0.628571	0.371429	0.483333	0.35	0.28	0.311111	-0.0956183
Fold1.Rep9	0.419492	100	0	0.789684	0.536	0.452964	0.28	0.6	0.4	0.466667	0.333333	0.28	0.304348	-0.124035
Fold1.Rep9	0.419492	103	0	0.789684	0.536	0.452964	0.28	0.571429	0.428571	0.45	0.318182	0.28	0.297872	-0.151997
Fold1.Rep9	0.419492	106	0	0.789684	0.536	0.452964	0.32	0.571429	0.428571	0.466667	0.347826	0.32	0.333333	-0.110092
Fold1.Rep9	0.419492	126	0	0.789684	0.536	0.452964	0.32	0.542857	0.457143	0.45	0.333333	0.32	0.326531	-0.138013
Fold1.Rep9	0.419492	135	0	0.789684	0.536	0.452964	0.36	0.542857	0.457143	0.466667	0.36	0.36	0.36	-0.0971429
Fold1.Rep9	0.419492	138	0	0.789684	0.536	0.452964	0.4	0.542857	0.457143	0.483333	0.384615	0.4	0.392157	-0.0568512
Fold1.Rep9	0.419492	139	0	0.789684	0.536	0.452964	0.44	0.542857	0.457143	0.5	0.407407	0.44	0.423077	-0.0169882
Fold1.Rep9	0.419492	142	0	0.789684	0.536	0.452964	0.48	0.542857	0.457143	0.516667	0.428571	0.48	0.45283	0.0225877
Fold1.Rep9	0.419492	145	0	0.789684	0.536	0.452964	0.52	0.542857	0.457143	0.533333	0.448276	0.52	0.481481	0.0620124
Fold1.Rep9	0.419492	146	0	0.789684	0.536	0.452964	0.56	0.542857	0.457143	0.55	0.466667	0.56	0.509091	0.101419
Fold1.Rep9	0.419492	148	0	0.789684	0.536	0.452964	0.56	0.514286	0.485714	0.533333	0.451613	0.56	0.5	0.0732874
Fold1.Rep9	0.419492	149	0	0.789684	0.536	0.452964	0.6	0.514286	0.485714	0.55	0.46875	0.6	0.526316	0.112938
Fold1.Rep9	0.419492	154	0	0.789684	0.536	0.452964	0.64	0.514286	0.485714	0.566667	0.484848	0.64	0.551724	0.152894
Fold1.Rep9	0.419492	155	0	0.789684	0.536	0.452964	0.68	0.514286	0.485714	0.583333	0.5	0.68	0.576271	0.193294
Fold1.Rep9	0.419492	164	0	0.789684	0.536	0.452964	0.72	0.514286	0.485714	0.6	0.514286	0.72	0.6	0.234286
Fold1.Rep9	0.419492	167	0	0.789684	0.536	0.452964	0.76	0.514286	0.485714	0.616667	0.527778	0.76	0.622951	0.276026
Fold1.Rep9	0.419492	171	0	0.789684	0.536	0.452964	0.8	0.514286	0.485714	0.633333	0.540541	0.8	0.645161	0.318687
Fold1.Rep9	0.419492	174	0	0.789684	0.536	0.452964	0.84	0.514286	0.485714	0.65	0.552632	0.84	0.666667	0.362455
Fold1.Rep9	0.419492	176	0	0.789684	0.536	0.452964	0.84	0.485714	0.514286	0.633333	0.538462	0.84	0.65625	0.336666
Fold1.Rep9	0.419492	183	0	0.789684	0.536	0.452964	0.84	0.457143	0.542857	0.616667	0.525	0.84	0.646154	0.310759
Fold1.Rep9	0.419492	184	0	0.789684	0.536	0.452964	0.84	0.428571	0.571429	0.6	0.512195	0.84	0.636364	0.284639
Fold1.Rep9	0.419492	187	0	0.789684	0.536	0.452964	0.84	0.4	0.6	0.583333	0.5	0.84	0.626866	0.258199
Fold1.Rep9	0.419492	198	0	0.789684	0.536	0.452964	0.84	0.371429	0.628571	0.566667	0.488372	0.84	0.617647	0.231318
Fold1.Rep9	0.419492	203	0	0.789684	0.536	0.452964	0.84	0.342857	0.657143	0.55	0.477273	0.84	0.608696	0.203859
Fold1.Rep9	0.419492	211	0	0.789684	0.536	0.452964	0.88	0.342857	0.657143	0.566667	0.488889	0.88	0.628571	0.253734
Fold1.Rep9	0.419492	214	0	0.789684	0.536	0.452964	0.92	0.342857	0.657143	0.583333	0.5	0.92	0.647887	0.306394
Fold1.Rep9	0.419492	217	0	0.789684	0.536	0.452964	0.92	0.314286	0.685714	0.566667	0.489362	0.92	0.638889	0.280369
Fold1.Rep9	0.419492	221	0	0.789684	0.536	0.452964	0.92	0.285714	0.714286	0.55	0.479167	0.92	0.630137	0.253546
Fold1.Rep9	0.419492	226	0	0.789684	0.536	0.452964	0.92	0.257143	0.742857	0.533333	0.469388	0.92	0.621622	0.225701
Fold1.Rep9	0.419492	227	0	0.789684	0.536	0.452964	0.92	0.228571	0.771429	0.516667	0.46	0.92	0.613333	0.196542
Fold1.Rep9	0.419492	234	0	0.789684	0.536	0.452964	0.92	0.2	0.8	0.5	0.45098	0.92	0.605263	0.165683
Fold1.Rep9	0.419492	238	0	0.789684	0.536	0.452964	0.92	0.171429	0.828571	0.483333	0.442308	0.92	0.597403	0.132599
Fold1.Rep9	0.419492	239	0	0.789684	0.536	0.452964	0.96	0.171429	0.828571	0.5	0.45283	0.96	0.615385	0.20184
Fold1.Rep9	0.419492	240	0	0.789684	0.536	0.452964	0.96	0.142857	0.857143	0.483333	0.444444	0.96	0.607595	0.169031
Fold1.Rep9	0.419492	265	0	0.789684	0.536	0.452964	1	0.142857	0.857143	0.5	0.454545	1	0.625	0.254824
Fold1.Rep9	0.419492	276	0	0.789684	0.536	0.452964	1	0.114286	0.885714	0.483333	0.446429	1	0.617284	0.225877
Fold1.Rep9	0.419492	280	0	0.789684	0.536	0.452964	1	0.0857143	0.914286	0.466667	0.438596	1	0.609756	0.193892
Fold1.Rep9	0.419492	281	0	0.789684	0.536	0.452964	1	0.0571429	0.942857	0.45	0.431034	1	0.60241	0.156941
Fold1.Rep9	0.419492	285	0	0.789684	0.536	0.452964	1	0.0285714	0.971429	0.433333	0.423729	1	0.595238	0.11003
Fold1.Rep9	0.419492	296	0	0.789684	0.536	0.452964	1	0	1	0.416667	0.416667	1	0.588235	0
Fold1.Rep9	0.419492	1	1	0.789684	0.581714	0.437419	0	0.971429	0.0285714	0.566667	0	0	0	-0.11003
Fold1.Rep9	0.419492	5	1	0.789684	0.581714	0.437419	0	0.942857	0.0571429	0.55	0	0	0	-0.156941
Fold1.Rep9	0.419492	6	1	0.789684	0.581714	0.437419	0.04	0.942857	0.0571429	0.566667	0.333333	0.04	0.0714286	-0.0387783
Fold1.Rep9	0.419492	9	1	0.789684	0.581714	0.437419	0.04	0.914286	0.0857143	0.55	0.25	0.04	0.0689655	-0.0903508
Fold1.Rep9	0.419492	14	1	0.789684	0.581714	0.437419	0.08	0.914286	0.0857143	0.566667	0.4	0.08	0.133333	-0.0101929
Fold1.Rep9	0.419492	16	1	0.789684	0.581714	0.437419	0.08	0.885714	0.114286	0.55	0.333333	0.08	0.129032	-0.0563436
Fold1.Rep9	0.419492	21	1	0.789684	0.581714	0.437419	0.12	0.885714	0.114286	0.566667	0.428571	0.12	0.1875	0.00877564
Fold1.Rep9	0.419492	29	1	0.789684	0.581714	0.437419	0.16	0.885714	0.114286	0.583333	0.5	0.16	0.242424	0.0662994
Fold1.Rep9	0.419492	32	1	0.789684	0.581714	0.437419	0.16	0.857143	0.142857	0.566667	0.444444	0.16	0.235294	0.0236691
Fold1.Rep9	0.419492	35	1	0.789684	0.581714	0.437419	0.16	0.828571	0.171429	0.55	0.4	0.16	0.228571	-0.0151186
Fold1.Rep9	0.419492	42	1	0.789684	0.581714	0.437419	0.2	0.828571	0.171429	0.566667	0.454545	0.2	0.277778	0.0364034
Fold1.Rep9	0.419492	43	1	0.789684	0.581714	0.437419	0.24	0.828571	0.171429	0.583333	0.5	0.24	0.324324	0.0845154
Fold1.Rep9	0.419492	51	1	0.789684	0.581714	0.437419	0.28	0.828571	0.171429	0.6	0.538462	0.28	0.368421	0.129927
Fold1.Rep9	0.419492	57	1	0.789684	0.581714	0.437419	0.28	0.8	0.2	0.583333	0.5	0.28	0.358974	0.0932505
Fold1.Rep9	0.419492	59	1	0.789684	0.581714	0.437419	0.28	0.771429	0.228571	0.566667	0.466667	0.28	0.35	0.058554
Fold1.Rep9	0.419492	65	1	0.789684	0.581714	0.437419	0.28	0.742857	0.257143	0.55	0.4375	0.28	0.341463	0.0254824
Fold1.Rep9	0.419492	67	1	0.789684	0.581714	0.437419	0.28	0.714286	0.285714	0.533333	0.411765	0.28	0.333333	-0.00625183
Fold1.Rep9	0.419492	69	1	0.789684	0.581714	0.437419	0.28	0.685714	0.314286	0.516667	0.388889	0.28	0.325581	-0.0368856
Fold1.Rep9	0.419492	72	1	0.789684	0.581714	0.437419	0.28	0.657143	0.342857	0.5	0.368421	0.28	0.318182	-0.0666177
Fold1.Rep9	0.419492	83	1	0.789684	0.581714	0.437419	0.28	0.628571	0.371429	0.483333	0.35	0.28	0.311111	-0.0956183
Fold1.Rep9	0.419492	100	1	0.789684	0.581714	0.437419	0.28	0.6	0.4	0.466667	0.333333	0.28	0.304348	-0.124035
Fold1.Rep9	0.419492	103	1	0.789684	0.581714	0.437419	0.28	0.571429	0.428571	0.45	0.318182	0.28	0.297872	-0.151997
Fold1.Rep9	0.419492	106	1	0.789684	0.581714	0.437419	0.32	0.571429	0.428571	0.466667	0.347826	0.32	0.333333	-0.110092
Fold1.Rep9	0.419492	126	1	0.789684	0.581714	0.437419	0.32	0.542857	0.457143	0.45	0.333333	0.32	0.326531	-0.138013
Fold1.Rep9	0.419492	135	1	0.789684	0.581714	0.437419	0.36	0.542857	0.457143	0.466667	0.36	0.36	0.36	-0.0971429
Fold1.Rep9	0.419492	138	1	0.789684	0.581714	0.437419	0.4	0.542857	0.457143	0.483333	0.384615	0.4	0.392157	-0.0568512
Fold1.Rep9	0.419492	139	1	0.789684	0.581714	0.437419	0.44	0.542857	0.457143	0.5	0.407407	0.44	0.423077	-0.0169882
Fold1.Rep9	0.419492	142	1	0.789684	0.581714	0.437419	0.48	0.542857	0.457143	0.516667	0.428571	0.48	0.45283	0.0225877
Fold1.Rep9	0.419492	145	1	0.789684	0.581714	0.437419	0.52	0.542857	0.457143	0.533333	0.448276	0.52	0.481481	0.0620124
Fold1.Rep9	0.419492	146	1	0.789684	0.581714	0.437419	0.56	0.542857	0.457143	0.55	0.466667	0.56	0.509091	0.101419
Fold1.Rep9	0.419492	148	1	0.789684	0.581714	0.437419	0.56	0.514286	0.485714	0.533333	0.451613	0.56	0.5	0.0732874
Fold1.Rep9	0.419492	149	1	0.789684	0.581714	0.437419	0.6	0.514286	0.485714	0.55	0.46875	0.6	0.526316	0.112938
Fold1.Rep9	0.419492	154	1	0.789684	0.581714	0.437419	0.64	0.514286	0.485714	0.566667	0.484848	0.64	0.551724	0.152894
Fold1.Rep9	0.419492	155	1	0.789684	0.581714	0.437419	0.68	0.514286	0.485714	0.583333	0.5	0.68	0.576271	0.193294
Fold1.Rep9	0.419492	164	1	0.789684	0.581714	0.437419	0.72	0.514286	0.485714	0.6	0.514286	0.72	0.6	0.234286
Fold1.Rep9	0.419492	167	1	0.789684	0.581714	0.437419	0.76	0.514286	0.485714	0.616667	0.527778	0.76	0.622951	0.276026
Fold1.Rep9	0.419492	171	1	0.789684	0.581714	0.437419	0.8	0.514286	0.485714	0.633333	0.540541	0.8	0.645161	0.318687
Fold1.Rep9	0.419492	174	1	0.789684	0.581714	0.437419	0.84	0.514286	0.485714	0.65	0.552632	0.84	0.666667	0.362455
Fold1.Rep9	0.419492	176	1	0.789684	0.581714	0.437419	0.84	0.485714	0.514286	0.633333	0.538462	0.84	0.65625	0.336666
Fold1.Rep9	0.419492	183	1	0.789684	0.581714	0.437419	0.84	0.457143	0.542857	0.616667	0.525	0.84	0.646154	0.310759
Fold1.Rep9	0.419492	184	1	0.789684	0.581714	0.437419	0.84	0.428571	0.571429	0.6	0.512195	0.84	0.636364	0.284639
Fold1.Rep9	0.419492	187	1	0.789684	0.581714	0.437419	0.84	0.4	0.6	0.583333	0.5	0.84	0.626866	0.258199
Fold1.Rep9	0.419492	198	1	0.789684	0.581714	0.437419	0.84	0.371429	0.628571	0.566667	0.488372	0.84	0.617647	0.231318
Fold1.Rep9	0.419492	203	1	0.789684	0.581714	0.437419	0.84	0.342857	0.657143	0.55	0.477273	0.84	0.608696	0.203859
Fold1.Rep9	0.419492	211	1	0.789684	0.581714	0.437419	0.88	0.342857	0.657143	0.566667	0.488889	0.88	0.628571	0.253734
Fold1.Rep9	0.419492	214	1	0.789684	0.581714	0.437419	0.92	0.342857	0.657143	0.583333	0.5	0.92	0.647887	0.306394
Fold1.Rep9	0.419492	217	1	0.789684	0.581714	0.437419	0.92	0.314286	0.685714	0.566667	0.489362	0.92	0.638889	0.280369
Fold1.Rep9	0.419492	221	1	0.789684	0.581714	0.437419	0.92	0.285714	0.714286	0.55	0.479167	0.92	0.630137	0.253546
Fold1.Rep9	0.419492	226	1	0.789684	0.581714	0.437419	0.92	0.257143	0.742857	0.533333	0.469388	0.92	0.621622	0.225701
Fold1.Rep9	0.419492	227	1	0.789684	0.581714	0.437419	0.92	0.228571	0.771429	0.516667	0.46	0.92	0.613333	0.196542
Fold1.Rep9	0.419492	234	1	0.789684	0.581714	0.437419	0.92	0.2	0.8	0.5	0.45098	0.92	0.605263	0.165683
Fold1.Rep9	0.419492	238	1	0.789684	0.581714	0.437419	0.92	0.171429	0.828571	0.483333	0.442308	0.92	0.597403	0.132599
Fold1.Rep9	0.419492	239	1	0.789684	0.581714	0.437419	0.96	0.171429	0.828571	0.5	0.45283	0.96	0.615385	0.20184
Fold1.Rep9	0.419492	240	1	0.789684	0.581714	0.437419	0.96	0.142857	0.857143	0.483333	0.444444	0.96	0.607595	0.169031
Fold1.Rep9	0.419492	265	1	0.789684	0.581714	0.437419	1	0.142857	0.857143	0.5	0.454545	1	0.625	0.254824
Fold1.Rep9	0.419492	276	1	0.789684	0.581714	0.437419	1	0.114286	0.885714	0.483333	0.446429	1	0.617284	0.225877
Fold1.Rep9	0.419492	280	1	0.789684	0.581714	0.437419	1	0.0857143	0.914286	0.466667	0.438596	1	0.609756	0.193892
Fold1.Rep9	0.419492	281	1	0.789684	0.581714	0.437419	1	0.0571429	0.942857	0.45	0.431034	1	0.60241	0.156941
Fold1.Rep9	0.419492	285	1	0.789684	0.581714	0.437419	1	0.0285714	0.971429	0.433333	0.423729	1	0.595238	0.11003
Fold1.Rep9	0.419492	296	1	0.789684	0.581714	0.437419	1	0	1	0.416667	0.416667	1	0.588235	0
Fold1.Rep9	0.419492	1	0	0.842263	0.534857	0.452377	0	0.971429	0.0285714	0.566667	0	0	0	-0.11003
Fold1.Rep9	0.419492	5	0	0.842263	0.534857	0.452377	0	0.942857	0.0571429	0.55	0	0	0	-0.156941
Fold1.Rep9	0.419492	6	0	0.842263	0.534857	0.452377	0.04	0.942857	0.0571429	0.566667	0.333333	0.04	0.0714286	-0.0387783
Fold1.Rep9	0.419492	9	0	0.842263	0.534857	0.452377	0.04	0.914286	0.0857143	0.55	0.25	0.04	0.0689655	-0.0903508
Fold1.Rep9	0.419492	14	0	0.842263	0.534857	0.452377	0.08	0.914286	0.0857143	0.566667	0.4	0.08	0.133333	-0.0101929
Fold1.Rep9	0.419492	16	0	0.842263	0.534857	0.452377	0.08	0.885714	0.114286	0.55	0.333333	0.08	0.129032	-0.0563436
Fold1.Rep9	0.419492	21	0	0.842263	0.534857	0.452377	0.12	0.885714	0.114286	0.566667	0.428571	0.12	0.1875	0.00877564
Fold1.Rep9	0.419492	29	0	0.842263	0.534857	0.452377	0.16	0.885714	0.114286	0.583333	0.5	0.16	0.242424	0.0662994
Fold1.Rep9	0.419492	32	0	0.842263	0.534857	0.452377	0.16	0.857143	0.142857	0.566667	0.444444	0.16	0.235294	0.0236691
Fold1.Rep9	0.419492	35	0	0.842263	0.534857	0.452377	0.16	0.828571	0.171429	0.55	0.4	0.16	0.228571	-0.0151186
Fold1.Rep9	0.419492	42	0	0.842263	0.534857	0.452377	0.2	0.828571	0.171429	0.566667	0.454545	0.2	0.277778	0.0364034
Fold1.Rep9	0.419492	43	0	0.842263	0.534857	0.452377	0.24	0.828571	0.171429	0.583333	0.5	0.24	0.324324	0.0845154
Fold1.Rep9	0.419492	51	0	0.842263	0.534857	0.452377	0.28	0.828571	0.171429	0.6	0.538462	0.28	0.368421	0.129927
Fold1.Rep9	0.419492	57	0	0.842263	0.534857	0.452377	0.28	0.8	0.2	0.583333	0.5	0.28	0.358974	0.0932505
Fold1.Rep9	0.419492	59	0	0.842263	0.534857	0.452377	0.28	0.771429	0.228571	0.566667	0.466667	0.28	0.35	0.058554
Fold1.Rep9	0.419492	65	0	0.842263	0.534857	0.452377	0.28	0.742857	0.257143	0.55	0.4375	0.28	0.341463	0.0254824
Fold1.Rep9	0.419492	67	0	0.842263	0.534857	0.452377	0.28	0.714286	0.285714	0.533333	0.411765	0.28	0.333333	-0.00625183
Fold1.Rep9	0.419492	69	0	0.842263	0.534857	0.452377	0.28	0.685714	0.314286	0.516667	0.388889	0.28	0.325581	-0.0368856
Fold1.Rep9	0.419492	72	0	0.842263	0.534857	0.452377	0.28	0.657143	0.342857	0.5	0.368421	0.28	0.318182	-0.0666177
Fold1.Rep9	0.419492	83	0	0.842263	0.534857	0.452377	0.28	0.628571	0.371429	0.483333	0.35	0.28	0.311111	-0.0956183
Fold1.Rep9	0.419492	100	0	0.842263	0.534857	0.452377	0.28	0.6	0.4	0.466667	0.333333	0.28	0.304348	-0.124035
Fold1.Rep9	0.419492	103	0	0.842263	0.534857	0.452377	0.28	0.571429	0.428571	0.45	0.318182	0.28	0.297872	-0.151997
Fold1.Rep9	0.419492	106	0	0.842263	0.534857	0.452377	0.32	0.571429	0.428571	0.466667	0.347826	0.32	0.333333	-0.110092
Fold1.Rep9	0.419492	126	0	0.842263	0.534857	0.452377	0.32	0.542857	0.457143	0.45	0.333333	0.32	0.326531	-0.138013
Fold1.Rep9	0.419492	135	0	0.842263	0.534857	0.452377	0.36	0.542857	0.457143	0.466667	0.36	0.36	0.36	-0.0971429
Fold1.Rep9	0.419492	138	0	0.842263	0.534857	0.452377	0.4	0.542857	0.457143	0.483333	0.384615	0.4	0.392157	-0.0568512
Fold1.Rep9	0.419492	139	0	0.842263	0.534857	0.452377	0.44	0.542857	0.457143	0.5	0.407407	0.44	0.423077	-0.0169882
Fold1.Rep9	0.419492	142	0	0.842263	0.534857	0.452377	0.48	0.542857	0.457143	0.516667	0.428571	0.48	0.45283	0.0225877
Fold1.Rep9	0.419492	145	0	0.842263	0.534857	0.452377	0.52	0.542857	0.457143	0.533333	0.448276	0.52	0.481481	0.0620124
Fold1.Rep9	0.419492	146	0	0.842263	0.534857	0.452377	0.56	0.542857	0.457143	0.55	0.466667	0.56	0.509091	0.101419
Fold1.Rep9	0.419492	148	0	0.842263	0.534857	0.452377	0.56	0.514286	0.485714	0.533333	0.451613	0.56	0.5	0.0732874
Fold1.Rep9	0.419492	149	0	0.842263	0.534857	0.452377	0.6	0.514286	0.485714	0.55	0.46875	0.6	0.526316	0.112938
Fold1.Rep9	0.419492	154	0	0.842263	0.534857	0.452377	0.64	0.514286	0.485714	0.566667	0.484848	0.64	0.551724	0.152894
Fold1.Rep9	0.419492	155	0	0.842263	0.534857	0.452377	0.68	0.514286	0.485714	0.583333	0.5	0.68	0.576271	0.193294
Fold1.Rep9	0.419492	164	0	0.842263	0.534857	0.452377	0.72	0.514286	0.485714	0.6	0.514286	0.72	0.6	0.234286
Fold1.Rep9	0.419492	167	0	0.842263	0.534857	0.452377	0.76	0.514286	0.485714	0.616667	0.527778	0.76	0.622951	0.276026
Fold1.Rep9	0.419492	171	0	0.842263	0.534857	0.452377	0.8	0.514286	0.485714	0.633333	0.540541	0.8	0.645161	0.318687
Fold1.Rep9	0.419492	174	0	0.842263	0.534857	0.452377	0.84	0.514286	0.485714	0.65	0.552632	0.84	0.666667	0.362455
Fold1.Rep9	0.419492	176	0	0.842263	0.534857	0.452377	0.84	0.485714	0.514286	0.633333	0.538462	0.84	0.65625	0.336666
Fold1.Rep9	0.419492	183	0	0.842263	0.534857	0.452377	0.84	0.457143	0.542857	0.616667	0.525	0.84	0.646154	0.310759
Fold1.Rep9	0.419492	184	0	0.842263	0.534857	0.452377	0.84	0.428571	0.571429	0.6	0.512195	0.84	0.636364	0.284639
Fold1.Rep9	0.419492	187	0	0.842263	0.534857	0.452377	0.84	0.4	0.6	0.583333	0.5	0.84	0.626866	0.258199
Fold1.Rep9	0.419492	198	0	0.842263	0.534857	0.452377	0.84	0.371429	0.628571	0.566667	0.488372	0.84	0.617647	0.231318
Fold1.Rep9	0.419492	203	0	0.842263	0.534857	0.452377	0.84	0.342857	0.657143	0.55	0.477273	0.84	0.608696	0.203859
Fold1.Rep9	0.419492	211	0	0.842263	0.534857	0.452377	0.88	0.342857	0.657143	0.566667	0.488889	0.88	0.628571	0.253734
Fold1.Rep9	0.419492	214	0	0.842263	0.534857	0.452377	0.92	0.342857	0.657143	0.583333	0.5	0.92	0.647887	0.306394
Fold1.Rep9	0.419492	217	0	0.842263	0.534857	0.452377	0.92	0.314286	0.685714	0.566667	0.489362	0.92	0.638889	0.280369
Fold1.Rep9	0.419492	221	0	0.842263	0.534857	0.452377	0.92	0.285714	0.714286	0.55	0.479167	0.92	0.630137	0.253546
Fold1.Rep9	0.419492	226	0	0.842263	0.534857	0.452377	0.92	0.257143	0.742857	0.533333	0.469388	0.92	0.621622	0.225701
Fold1.Rep9	0.419492	227	0	0.842263	0.534857	0.452377	0.92	0.228571	0.771429	0.516667	0.46	0.92	0.613333	0.196542
Fold1.Rep9	0.419492	234	0	0.842263	0.534857	0.452377	0.92	0.2	0.8	0.5	0.45098	0.92	0.605263	0.165683
Fold1.Rep9	0.419492	238	0	0.842263	0.534857	0.452377	0.92	0.171429	0.828571	0.483333	0.442308	0.92	0.597403	0.132599
Fold1.Rep9	0.419492	239	0	0.842263	0.534857	0.452377	0.96	0.171429	0.828571	0.5	0.45283	0.96	0.615385	0.20184
Fold1.Rep9	0.419492	240	0	0.842263	0.534857	0.452377	0.96	0.142857	0.857143	0.483333	0.444444	0.96	0.607595	0.169031
Fold1.Rep9	0.419492	265	0	0.842263	0.534857	0.452377	1	0.142857	0.857143	0.5	0.454545	1	0.625	0.254824
Fold1.Rep9	0.419492	276	0	0.842263	0.534857	0.452377	1	0.114286	0.885714	0.483333	0.446429	1	0.617284	0.225877
Fold1.Rep9	0.419492	280	0	0.842263	0.534857	0.452377	1	0.0857143	0.914286	0.466667	0.438596	1	0.609756	0.193892
Fold1.Rep9	0.419492	281	0	0.842263	0.534857	0.452377	1	0.0571429	0.942857	0.45	0.431034	1	0.60241	0.156941
Fold1.Rep9	0.419492	285	0	0.842263	0.534857	0.452377	1	0.0285714	0.971429	0.433333	0.423729	1	0.595238	0.11003
Fold1.Rep9	0.419492	296	0	0.842263	0.534857	0.452377	1	0	1	0.416667	0.416667	1	0.588235	0
Fold1.Rep9	0.419492	1	1	0.842263	0.581714	0.437419	0	0.971429	0.0285714	0.566667	0	0	0	-0.11003
Fold1.Rep9	0.419492	5	1	0.842263	0.581714	0.437419	0	0.942857	0.0571429	0.55	0	0	0	-0.156941
