## Supplementary Table 3 for "A new pipeline for cross-validation fold-aware machine learning prediction of clinical outcomes addresses hidden data-leakage in omics based ‘predictors’" (part 45 of 141)

### Sheet: Held_out_MGH_KMedoids (continued)
Resample	yes	rowIndex	alpha	lambda	AUROC	AUPRC	Sensitivity	Specificity	fpr	Accuracy	Precision	Recall	F1	MCC
Fold1.Rep9	0.419492	6	1	0.842263	0.581714	0.437419	0.04	0.942857	0.0571429	0.566667	0.333333	0.04	0.0714286	-0.0387783
Fold1.Rep9	0.419492	9	1	0.842263	0.581714	0.437419	0.04	0.914286	0.0857143	0.55	0.25	0.04	0.0689655	-0.0903508
Fold1.Rep9	0.419492	14	1	0.842263	0.581714	0.437419	0.08	0.914286	0.0857143	0.566667	0.4	0.08	0.133333	-0.0101929
Fold1.Rep9	0.419492	16	1	0.842263	0.581714	0.437419	0.08	0.885714	0.114286	0.55	0.333333	0.08	0.129032	-0.0563436
Fold1.Rep9	0.419492	21	1	0.842263	0.581714	0.437419	0.12	0.885714	0.114286	0.566667	0.428571	0.12	0.1875	0.00877564
Fold1.Rep9	0.419492	29	1	0.842263	0.581714	0.437419	0.16	0.885714	0.114286	0.583333	0.5	0.16	0.242424	0.0662994
Fold1.Rep9	0.419492	32	1	0.842263	0.581714	0.437419	0.16	0.857143	0.142857	0.566667	0.444444	0.16	0.235294	0.0236691
Fold1.Rep9	0.419492	35	1	0.842263	0.581714	0.437419	0.16	0.828571	0.171429	0.55	0.4	0.16	0.228571	-0.0151186
Fold1.Rep9	0.419492	42	1	0.842263	0.581714	0.437419	0.2	0.828571	0.171429	0.566667	0.454545	0.2	0.277778	0.0364034
Fold1.Rep9	0.419492	43	1	0.842263	0.581714	0.437419	0.24	0.828571	0.171429	0.583333	0.5	0.24	0.324324	0.0845154
Fold1.Rep9	0.419492	51	1	0.842263	0.581714	0.437419	0.28	0.828571	0.171429	0.6	0.538462	0.28	0.368421	0.129927
Fold1.Rep9	0.419492	57	1	0.842263	0.581714	0.437419	0.28	0.8	0.2	0.583333	0.5	0.28	0.358974	0.0932505
Fold1.Rep9	0.419492	59	1	0.842263	0.581714	0.437419	0.28	0.771429	0.228571	0.566667	0.466667	0.28	0.35	0.058554
Fold1.Rep9	0.419492	65	1	0.842263	0.581714	0.437419	0.28	0.742857	0.257143	0.55	0.4375	0.28	0.341463	0.0254824
Fold1.Rep9	0.419492	67	1	0.842263	0.581714	0.437419	0.28	0.714286	0.285714	0.533333	0.411765	0.28	0.333333	-0.00625183
Fold1.Rep9	0.419492	69	1	0.842263	0.581714	0.437419	0.28	0.685714	0.314286	0.516667	0.388889	0.28	0.325581	-0.0368856
Fold1.Rep9	0.419492	72	1	0.842263	0.581714	0.437419	0.28	0.657143	0.342857	0.5	0.368421	0.28	0.318182	-0.0666177
Fold1.Rep9	0.419492	83	1	0.842263	0.581714	0.437419	0.28	0.628571	0.371429	0.483333	0.35	0.28	0.311111	-0.0956183
Fold1.Rep9	0.419492	100	1	0.842263	0.581714	0.437419	0.28	0.6	0.4	0.466667	0.333333	0.28	0.304348	-0.124035
Fold1.Rep9	0.419492	103	1	0.842263	0.581714	0.437419	0.28	0.571429	0.428571	0.45	0.318182	0.28	0.297872	-0.151997
Fold1.Rep9	0.419492	106	1	0.842263	0.581714	0.437419	0.32	0.571429	0.428571	0.466667	0.347826	0.32	0.333333	-0.110092
Fold1.Rep9	0.419492	126	1	0.842263	0.581714	0.437419	0.32	0.542857	0.457143	0.45	0.333333	0.32	0.326531	-0.138013
Fold1.Rep9	0.419492	135	1	0.842263	0.581714	0.437419	0.36	0.542857	0.457143	0.466667	0.36	0.36	0.36	-0.0971429
Fold1.Rep9	0.419492	138	1	0.842263	0.581714	0.437419	0.4	0.542857	0.457143	0.483333	0.384615	0.4	0.392157	-0.0568512
Fold1.Rep9	0.419492	139	1	0.842263	0.581714	0.437419	0.44	0.542857	0.457143	0.5	0.407407	0.44	0.423077	-0.0169882
Fold1.Rep9	0.419492	142	1	0.842263	0.581714	0.437419	0.48	0.542857	0.457143	0.516667	0.428571	0.48	0.45283	0.0225877
Fold1.Rep9	0.419492	145	1	0.842263	0.581714	0.437419	0.52	0.542857	0.457143	0.533333	0.448276	0.52	0.481481	0.0620124
Fold1.Rep9	0.419492	146	1	0.842263	0.581714	0.437419	0.56	0.542857	0.457143	0.55	0.466667	0.56	0.509091	0.101419
Fold1.Rep9	0.419492	148	1	0.842263	0.581714	0.437419	0.56	0.514286	0.485714	0.533333	0.451613	0.56	0.5	0.0732874
Fold1.Rep9	0.419492	149	1	0.842263	0.581714	0.437419	0.6	0.514286	0.485714	0.55	0.46875	0.6	0.526316	0.112938
Fold1.Rep9	0.419492	154	1	0.842263	0.581714	0.437419	0.64	0.514286	0.485714	0.566667	0.484848	0.64	0.551724	0.152894
Fold1.Rep9	0.419492	155	1	0.842263	0.581714	0.437419	0.68	0.514286	0.485714	0.583333	0.5	0.68	0.576271	0.193294
Fold1.Rep9	0.419492	164	1	0.842263	0.581714	0.437419	0.72	0.514286	0.485714	0.6	0.514286	0.72	0.6	0.234286
Fold1.Rep9	0.419492	167	1	0.842263	0.581714	0.437419	0.76	0.514286	0.485714	0.616667	0.527778	0.76	0.622951	0.276026
Fold1.Rep9	0.419492	171	1	0.842263	0.581714	0.437419	0.8	0.514286	0.485714	0.633333	0.540541	0.8	0.645161	0.318687
Fold1.Rep9	0.419492	174	1	0.842263	0.581714	0.437419	0.84	0.514286	0.485714	0.65	0.552632	0.84	0.666667	0.362455
Fold1.Rep9	0.419492	176	1	0.842263	0.581714	0.437419	0.84	0.485714	0.514286	0.633333	0.538462	0.84	0.65625	0.336666
Fold1.Rep9	0.419492	183	1	0.842263	0.581714	0.437419	0.84	0.457143	0.542857	0.616667	0.525	0.84	0.646154	0.310759
Fold1.Rep9	0.419492	184	1	0.842263	0.581714	0.437419	0.84	0.428571	0.571429	0.6	0.512195	0.84	0.636364	0.284639
Fold1.Rep9	0.419492	187	1	0.842263	0.581714	0.437419	0.84	0.4	0.6	0.583333	0.5	0.84	0.626866	0.258199
Fold1.Rep9	0.419492	198	1	0.842263	0.581714	0.437419	0.84	0.371429	0.628571	0.566667	0.488372	0.84	0.617647	0.231318
Fold1.Rep9	0.419492	203	1	0.842263	0.581714	0.437419	0.84	0.342857	0.657143	0.55	0.477273	0.84	0.608696	0.203859
Fold1.Rep9	0.419492	211	1	0.842263	0.581714	0.437419	0.88	0.342857	0.657143	0.566667	0.488889	0.88	0.628571	0.253734
Fold1.Rep9	0.419492	214	1	0.842263	0.581714	0.437419	0.92	0.342857	0.657143	0.583333	0.5	0.92	0.647887	0.306394
Fold1.Rep9	0.419492	217	1	0.842263	0.581714	0.437419	0.92	0.314286	0.685714	0.566667	0.489362	0.92	0.638889	0.280369
Fold1.Rep9	0.419492	221	1	0.842263	0.581714	0.437419	0.92	0.285714	0.714286	0.55	0.479167	0.92	0.630137	0.253546
Fold1.Rep9	0.419492	226	1	0.842263	0.581714	0.437419	0.92	0.257143	0.742857	0.533333	0.469388	0.92	0.621622	0.225701
Fold1.Rep9	0.419492	227	1	0.842263	0.581714	0.437419	0.92	0.228571	0.771429	0.516667	0.46	0.92	0.613333	0.196542
Fold1.Rep9	0.419492	234	1	0.842263	0.581714	0.437419	0.92	0.2	0.8	0.5	0.45098	0.92	0.605263	0.165683
Fold1.Rep9	0.419492	238	1	0.842263	0.581714	0.437419	0.92	0.171429	0.828571	0.483333	0.442308	0.92	0.597403	0.132599
Fold1.Rep9	0.419492	239	1	0.842263	0.581714	0.437419	0.96	0.171429	0.828571	0.5	0.45283	0.96	0.615385	0.20184
Fold1.Rep9	0.419492	240	1	0.842263	0.581714	0.437419	0.96	0.142857	0.857143	0.483333	0.444444	0.96	0.607595	0.169031
Fold1.Rep9	0.419492	265	1	0.842263	0.581714	0.437419	1	0.142857	0.857143	0.5	0.454545	1	0.625	0.254824
Fold1.Rep9	0.419492	276	1	0.842263	0.581714	0.437419	1	0.114286	0.885714	0.483333	0.446429	1	0.617284	0.225877
Fold1.Rep9	0.419492	280	1	0.842263	0.581714	0.437419	1	0.0857143	0.914286	0.466667	0.438596	1	0.609756	0.193892
Fold1.Rep9	0.419492	281	1	0.842263	0.581714	0.437419	1	0.0571429	0.942857	0.45	0.431034	1	0.60241	0.156941
Fold1.Rep9	0.419492	285	1	0.842263	0.581714	0.437419	1	0.0285714	0.971429	0.433333	0.423729	1	0.595238	0.11003
Fold1.Rep9	0.419492	296	1	0.842263	0.581714	0.437419	1	0	1	0.416667	0.416667	1	0.588235	0
Fold1.Rep9	0.419492	1	0	0.894842	0.537143	0.4555	0	0.971429	0.0285714	0.566667	0	0	0	-0.11003
Fold1.Rep9	0.419492	5	0	0.894842	0.537143	0.4555	0	0.942857	0.0571429	0.55	0	0	0	-0.156941
Fold1.Rep9	0.419492	6	0	0.894842	0.537143	0.4555	0.04	0.942857	0.0571429	0.566667	0.333333	0.04	0.0714286	-0.0387783
Fold1.Rep9	0.419492	9	0	0.894842	0.537143	0.4555	0.04	0.914286	0.0857143	0.55	0.25	0.04	0.0689655	-0.0903508
Fold1.Rep9	0.419492	14	0	0.894842	0.537143	0.4555	0.08	0.914286	0.0857143	0.566667	0.4	0.08	0.133333	-0.0101929
Fold1.Rep9	0.419492	16	0	0.894842	0.537143	0.4555	0.08	0.885714	0.114286	0.55	0.333333	0.08	0.129032	-0.0563436
Fold1.Rep9	0.419492	21	0	0.894842	0.537143	0.4555	0.12	0.885714	0.114286	0.566667	0.428571	0.12	0.1875	0.00877564
Fold1.Rep9	0.419492	29	0	0.894842	0.537143	0.4555	0.16	0.885714	0.114286	0.583333	0.5	0.16	0.242424	0.0662994
Fold1.Rep9	0.419492	32	0	0.894842	0.537143	0.4555	0.16	0.857143	0.142857	0.566667	0.444444	0.16	0.235294	0.0236691
Fold1.Rep9	0.419492	35	0	0.894842	0.537143	0.4555	0.16	0.828571	0.171429	0.55	0.4	0.16	0.228571	-0.0151186
Fold1.Rep9	0.419492	42	0	0.894842	0.537143	0.4555	0.2	0.828571	0.171429	0.566667	0.454545	0.2	0.277778	0.0364034
Fold1.Rep9	0.419492	43	0	0.894842	0.537143	0.4555	0.24	0.828571	0.171429	0.583333	0.5	0.24	0.324324	0.0845154
Fold1.Rep9	0.419492	51	0	0.894842	0.537143	0.4555	0.28	0.828571	0.171429	0.6	0.538462	0.28	0.368421	0.129927
Fold1.Rep9	0.419492	57	0	0.894842	0.537143	0.4555	0.28	0.8	0.2	0.583333	0.5	0.28	0.358974	0.0932505
Fold1.Rep9	0.419492	59	0	0.894842	0.537143	0.4555	0.28	0.771429	0.228571	0.566667	0.466667	0.28	0.35	0.058554
Fold1.Rep9	0.419492	65	0	0.894842	0.537143	0.4555	0.28	0.742857	0.257143	0.55	0.4375	0.28	0.341463	0.0254824
Fold1.Rep9	0.419492	67	0	0.894842	0.537143	0.4555	0.28	0.714286	0.285714	0.533333	0.411765	0.28	0.333333	-0.00625183
Fold1.Rep9	0.419492	69	0	0.894842	0.537143	0.4555	0.28	0.685714	0.314286	0.516667	0.388889	0.28	0.325581	-0.0368856
Fold1.Rep9	0.419492	72	0	0.894842	0.537143	0.4555	0.28	0.657143	0.342857	0.5	0.368421	0.28	0.318182	-0.0666177
Fold1.Rep9	0.419492	83	0	0.894842	0.537143	0.4555	0.28	0.628571	0.371429	0.483333	0.35	0.28	0.311111	-0.0956183
Fold1.Rep9	0.419492	100	0	0.894842	0.537143	0.4555	0.28	0.6	0.4	0.466667	0.333333	0.28	0.304348	-0.124035
Fold1.Rep9	0.419492	103	0	0.894842	0.537143	0.4555	0.28	0.571429	0.428571	0.45	0.318182	0.28	0.297872	-0.151997
Fold1.Rep9	0.419492	106	0	0.894842	0.537143	0.4555	0.32	0.571429	0.428571	0.466667	0.347826	0.32	0.333333	-0.110092
Fold1.Rep9	0.419492	126	0	0.894842	0.537143	0.4555	0.32	0.542857	0.457143	0.45	0.333333	0.32	0.326531	-0.138013
Fold1.Rep9	0.419492	135	0	0.894842	0.537143	0.4555	0.36	0.542857	0.457143	0.466667	0.36	0.36	0.36	-0.0971429
Fold1.Rep9	0.419492	138	0	0.894842	0.537143	0.4555	0.4	0.542857	0.457143	0.483333	0.384615	0.4	0.392157	-0.0568512
Fold1.Rep9	0.419492	139	0	0.894842	0.537143	0.4555	0.44	0.542857	0.457143	0.5	0.407407	0.44	0.423077	-0.0169882
Fold1.Rep9	0.419492	142	0	0.894842	0.537143	0.4555	0.48	0.542857	0.457143	0.516667	0.428571	0.48	0.45283	0.0225877
Fold1.Rep9	0.419492	145	0	0.894842	0.537143	0.4555	0.52	0.542857	0.457143	0.533333	0.448276	0.52	0.481481	0.0620124
Fold1.Rep9	0.419492	146	0	0.894842	0.537143	0.4555	0.56	0.542857	0.457143	0.55	0.466667	0.56	0.509091	0.101419
Fold1.Rep9	0.419492	148	0	0.894842	0.537143	0.4555	0.56	0.514286	0.485714	0.533333	0.451613	0.56	0.5	0.0732874
Fold1.Rep9	0.419492	149	0	0.894842	0.537143	0.4555	0.6	0.514286	0.485714	0.55	0.46875	0.6	0.526316	0.112938
Fold1.Rep9	0.419492	154	0	0.894842	0.537143	0.4555	0.64	0.514286	0.485714	0.566667	0.484848	0.64	0.551724	0.152894
Fold1.Rep9	0.419492	155	0	0.894842	0.537143	0.4555	0.68	0.514286	0.485714	0.583333	0.5	0.68	0.576271	0.193294
Fold1.Rep9	0.419492	164	0	0.894842	0.537143	0.4555	0.72	0.514286	0.485714	0.6	0.514286	0.72	0.6	0.234286
Fold1.Rep9	0.419492	167	0	0.894842	0.537143	0.4555	0.76	0.514286	0.485714	0.616667	0.527778	0.76	0.622951	0.276026
Fold1.Rep9	0.419492	171	0	0.894842	0.537143	0.4555	0.8	0.514286	0.485714	0.633333	0.540541	0.8	0.645161	0.318687
Fold1.Rep9	0.419492	174	0	0.894842	0.537143	0.4555	0.84	0.514286	0.485714	0.65	0.552632	0.84	0.666667	0.362455
Fold1.Rep9	0.419492	176	0	0.894842	0.537143	0.4555	0.84	0.485714	0.514286	0.633333	0.538462	0.84	0.65625	0.336666
Fold1.Rep9	0.419492	183	0	0.894842	0.537143	0.4555	0.84	0.457143	0.542857	0.616667	0.525	0.84	0.646154	0.310759
Fold1.Rep9	0.419492	184	0	0.894842	0.537143	0.4555	0.84	0.428571	0.571429	0.6	0.512195	0.84	0.636364	0.284639
Fold1.Rep9	0.419492	187	0	0.894842	0.537143	0.4555	0.84	0.4	0.6	0.583333	0.5	0.84	0.626866	0.258199
Fold1.Rep9	0.419492	198	0	0.894842	0.537143	0.4555	0.84	0.371429	0.628571	0.566667	0.488372	0.84	0.617647	0.231318
Fold1.Rep9	0.419492	203	0	0.894842	0.537143	0.4555	0.84	0.342857	0.657143	0.55	0.477273	0.84	0.608696	0.203859
Fold1.Rep9	0.419492	211	0	0.894842	0.537143	0.4555	0.88	0.342857	0.657143	0.566667	0.488889	0.88	0.628571	0.253734
Fold1.Rep9	0.419492	214	0	0.894842	0.537143	0.4555	0.92	0.342857	0.657143	0.583333	0.5	0.92	0.647887	0.306394
Fold1.Rep9	0.419492	217	0	0.894842	0.537143	0.4555	0.92	0.314286	0.685714	0.566667	0.489362	0.92	0.638889	0.280369
Fold1.Rep9	0.419492	221	0	0.894842	0.537143	0.4555	0.92	0.285714	0.714286	0.55	0.479167	0.92	0.630137	0.253546
Fold1.Rep9	0.419492	226	0	0.894842	0.537143	0.4555	0.92	0.257143	0.742857	0.533333	0.469388	0.92	0.621622	0.225701
Fold1.Rep9	0.419492	227	0	0.894842	0.537143	0.4555	0.92	0.228571	0.771429	0.516667	0.46	0.92	0.613333	0.196542
Fold1.Rep9	0.419492	234	0	0.894842	0.537143	0.4555	0.92	0.2	0.8	0.5	0.45098	0.92	0.605263	0.165683
Fold1.Rep9	0.419492	238	0	0.894842	0.537143	0.4555	0.92	0.171429	0.828571	0.483333	0.442308	0.92	0.597403	0.132599
Fold1.Rep9	0.419492	239	0	0.894842	0.537143	0.4555	0.96	0.171429	0.828571	0.5	0.45283	0.96	0.615385	0.20184
Fold1.Rep9	0.419492	240	0	0.894842	0.537143	0.4555	0.96	0.142857	0.857143	0.483333	0.444444	0.96	0.607595	0.169031
Fold1.Rep9	0.419492	265	0	0.894842	0.537143	0.4555	1	0.142857	0.857143	0.5	0.454545	1	0.625	0.254824
Fold1.Rep9	0.419492	276	0	0.894842	0.537143	0.4555	1	0.114286	0.885714	0.483333	0.446429	1	0.617284	0.225877
Fold1.Rep9	0.419492	280	0	0.894842	0.537143	0.4555	1	0.0857143	0.914286	0.466667	0.438596	1	0.609756	0.193892
Fold1.Rep9	0.419492	281	0	0.894842	0.537143	0.4555	1	0.0571429	0.942857	0.45	0.431034	1	0.60241	0.156941
Fold1.Rep9	0.419492	285	0	0.894842	0.537143	0.4555	1	0.0285714	0.971429	0.433333	0.423729	1	0.595238	0.11003
Fold1.Rep9	0.419492	296	0	0.894842	0.537143	0.4555	1	0	1	0.416667	0.416667	1	0.588235	0
Fold1.Rep9	0.419492	1	1	0.894842	0.581714	0.437419	0	0.971429	0.0285714	0.566667	0	0	0	-0.11003
Fold1.Rep9	0.419492	5	1	0.894842	0.581714	0.437419	0	0.942857	0.0571429	0.55	0	0	0	-0.156941
Fold1.Rep9	0.419492	6	1	0.894842	0.581714	0.437419	0.04	0.942857	0.0571429	0.566667	0.333333	0.04	0.0714286	-0.0387783
Fold1.Rep9	0.419492	9	1	0.894842	0.581714	0.437419	0.04	0.914286	0.0857143	0.55	0.25	0.04	0.0689655	-0.0903508
Fold1.Rep9	0.419492	14	1	0.894842	0.581714	0.437419	0.08	0.914286	0.0857143	0.566667	0.4	0.08	0.133333	-0.0101929
Fold1.Rep9	0.419492	16	1	0.894842	0.581714	0.437419	0.08	0.885714	0.114286	0.55	0.333333	0.08	0.129032	-0.0563436
Fold1.Rep9	0.419492	21	1	0.894842	0.581714	0.437419	0.12	0.885714	0.114286	0.566667	0.428571	0.12	0.1875	0.00877564
Fold1.Rep9	0.419492	29	1	0.894842	0.581714	0.437419	0.16	0.885714	0.114286	0.583333	0.5	0.16	0.242424	0.0662994
Fold1.Rep9	0.419492	32	1	0.894842	0.581714	0.437419	0.16	0.857143	0.142857	0.566667	0.444444	0.16	0.235294	0.0236691
Fold1.Rep9	0.419492	35	1	0.894842	0.581714	0.437419	0.16	0.828571	0.171429	0.55	0.4	0.16	0.228571	-0.0151186
Fold1.Rep9	0.419492	42	1	0.894842	0.581714	0.437419	0.2	0.828571	0.171429	0.566667	0.454545	0.2	0.277778	0.0364034
Fold1.Rep9	0.419492	43	1	0.894842	0.581714	0.437419	0.24	0.828571	0.171429	0.583333	0.5	0.24	0.324324	0.0845154
Fold1.Rep9	0.419492	51	1	0.894842	0.581714	0.437419	0.28	0.828571	0.171429	0.6	0.538462	0.28	0.368421	0.129927
Fold1.Rep9	0.419492	57	1	0.894842	0.581714	0.437419	0.28	0.8	0.2	0.583333	0.5	0.28	0.358974	0.0932505
Fold1.Rep9	0.419492	59	1	0.894842	0.581714	0.437419	0.28	0.771429	0.228571	0.566667	0.466667	0.28	0.35	0.058554
Fold1.Rep9	0.419492	65	1	0.894842	0.581714	0.437419	0.28	0.742857	0.257143	0.55	0.4375	0.28	0.341463	0.0254824
Fold1.Rep9	0.419492	67	1	0.894842	0.581714	0.437419	0.28	0.714286	0.285714	0.533333	0.411765	0.28	0.333333	-0.00625183
Fold1.Rep9	0.419492	69	1	0.894842	0.581714	0.437419	0.28	0.685714	0.314286	0.516667	0.388889	0.28	0.325581	-0.0368856
Fold1.Rep9	0.419492	72	1	0.894842	0.581714	0.437419	0.28	0.657143	0.342857	0.5	0.368421	0.28	0.318182	-0.0666177
Fold1.Rep9	0.419492	83	1	0.894842	0.581714	0.437419	0.28	0.628571	0.371429	0.483333	0.35	0.28	0.311111	-0.0956183
Fold1.Rep9	0.419492	100	1	0.894842	0.581714	0.437419	0.28	0.6	0.4	0.466667	0.333333	0.28	0.304348	-0.124035
Fold1.Rep9	0.419492	103	1	0.894842	0.581714	0.437419	0.28	0.571429	0.428571	0.45	0.318182	0.28	0.297872	-0.151997
Fold1.Rep9	0.419492	106	1	0.894842	0.581714	0.437419	0.32	0.571429	0.428571	0.466667	0.347826	0.32	0.333333	-0.110092
Fold1.Rep9	0.419492	126	1	0.894842	0.581714	0.437419	0.32	0.542857	0.457143	0.45	0.333333	0.32	0.326531	-0.138013
Fold1.Rep9	0.419492	135	1	0.894842	0.581714	0.437419	0.36	0.542857	0.457143	0.466667	0.36	0.36	0.36	-0.0971429
Fold1.Rep9	0.419492	138	1	0.894842	0.581714	0.437419	0.4	0.542857	0.457143	0.483333	0.384615	0.4	0.392157	-0.0568512
Fold1.Rep9	0.419492	139	1	0.894842	0.581714	0.437419	0.44	0.542857	0.457143	0.5	0.407407	0.44	0.423077	-0.0169882
Fold1.Rep9	0.419492	142	1	0.894842	0.581714	0.437419	0.48	0.542857	0.457143	0.516667	0.428571	0.48	0.45283	0.0225877
Fold1.Rep9	0.419492	145	1	0.894842	0.581714	0.437419	0.52	0.542857	0.457143	0.533333	0.448276	0.52	0.481481	0.0620124
Fold1.Rep9	0.419492	146	1	0.894842	0.581714	0.437419	0.56	0.542857	0.457143	0.55	0.466667	0.56	0.509091	0.101419
Fold1.Rep9	0.419492	148	1	0.894842	0.581714	0.437419	0.56	0.514286	0.485714	0.533333	0.451613	0.56	0.5	0.0732874
Fold1.Rep9	0.419492	149	1	0.894842	0.581714	0.437419	0.6	0.514286	0.485714	0.55	0.46875	0.6	0.526316	0.112938
Fold1.Rep9	0.419492	154	1	0.894842	0.581714	0.437419	0.64	0.514286	0.485714	0.566667	0.484848	0.64	0.551724	0.152894
Fold1.Rep9	0.419492	155	1	0.894842	0.581714	0.437419	0.68	0.514286	0.485714	0.583333	0.5	0.68	0.576271	0.193294
Fold1.Rep9	0.419492	164	1	0.894842	0.581714	0.437419	0.72	0.514286	0.485714	0.6	0.514286	0.72	0.6	0.234286
Fold1.Rep9	0.419492	167	1	0.894842	0.581714	0.437419	0.76	0.514286	0.485714	0.616667	0.527778	0.76	0.622951	0.276026
Fold1.Rep9	0.419492	171	1	0.894842	0.581714	0.437419	0.8	0.514286	0.485714	0.633333	0.540541	0.8	0.645161	0.318687
Fold1.Rep9	0.419492	174	1	0.894842	0.581714	0.437419	0.84	0.514286	0.485714	0.65	0.552632	0.84	0.666667	0.362455
Fold1.Rep9	0.419492	176	1	0.894842	0.581714	0.437419	0.84	0.485714	0.514286	0.633333	0.538462	0.84	0.65625	0.336666
Fold1.Rep9	0.419492	183	1	0.894842	0.581714	0.437419	0.84	0.457143	0.542857	0.616667	0.525	0.84	0.646154	0.310759
Fold1.Rep9	0.419492	184	1	0.894842	0.581714	0.437419	0.84	0.428571	0.571429	0.6	0.512195	0.84	0.636364	0.284639
Fold1.Rep9	0.419492	187	1	0.894842	0.581714	0.437419	0.84	0.4	0.6	0.583333	0.5	0.84	0.626866	0.258199
Fold1.Rep9	0.419492	198	1	0.894842	0.581714	0.437419	0.84	0.371429	0.628571	0.566667	0.488372	0.84	0.617647	0.231318
Fold1.Rep9	0.419492	203	1	0.894842	0.581714	0.437419	0.84	0.342857	0.657143	0.55	0.477273	0.84	0.608696	0.203859
Fold1.Rep9	0.419492	211	1	0.894842	0.581714	0.437419	0.88	0.342857	0.657143	0.566667	0.488889	0.88	0.628571	0.253734
Fold1.Rep9	0.419492	214	1	0.894842	0.581714	0.437419	0.92	0.342857	0.657143	0.583333	0.5	0.92	0.647887	0.306394
Fold1.Rep9	0.419492	217	1	0.894842	0.581714	0.437419	0.92	0.314286	0.685714	0.566667	0.489362	0.92	0.638889	0.280369
Fold1.Rep9	0.419492	221	1	0.894842	0.581714	0.437419	0.92	0.285714	0.714286	0.55	0.479167	0.92	0.630137	0.253546
Fold1.Rep9	0.419492	226	1	0.894842	0.581714	0.437419	0.92	0.257143	0.742857	0.533333	0.469388	0.92	0.621622	0.225701
Fold1.Rep9	0.419492	227	1	0.894842	0.581714	0.437419	0.92	0.228571	0.771429	0.516667	0.46	0.92	0.613333	0.196542
Fold1.Rep9	0.419492	234	1	0.894842	0.581714	0.437419	0.92	0.2	0.8	0.5	0.45098	0.92	0.605263	0.165683
Fold1.Rep9	0.419492	238	1	0.894842	0.581714	0.437419	0.92	0.171429	0.828571	0.483333	0.442308	0.92	0.597403	0.132599
Fold1.Rep9	0.419492	239	1	0.894842	0.581714	0.437419	0.96	0.171429	0.828571	0.5	0.45283	0.96	0.615385	0.20184
Fold1.Rep9	0.419492	240	1	0.894842	0.581714	0.437419	0.96	0.142857	0.857143	0.483333	0.444444	0.96	0.607595	0.169031
Fold1.Rep9	0.419492	265	1	0.894842	0.581714	0.437419	1	0.142857	0.857143	0.5	0.454545	1	0.625	0.254824
Fold1.Rep9	0.419492	276	1	0.894842	0.581714	0.437419	1	0.114286	0.885714	0.483333	0.446429	1	0.617284	0.225877
Fold1.Rep9	0.419492	280	1	0.894842	0.581714	0.437419	1	0.0857143	0.914286	0.466667	0.438596	1	0.609756	0.193892
Fold1.Rep9	0.419492	281	1	0.894842	0.581714	0.437419	1	0.0571429	0.942857	0.45	0.431034	1	0.60241	0.156941
Fold1.Rep9	0.419492	285	1	0.894842	0.581714	0.437419	1	0.0285714	0.971429	0.433333	0.423729	1	0.595238	0.11003
Fold1.Rep9	0.419492	296	1	0.894842	0.581714	0.437419	1	0	1	0.416667	0.416667	1	0.588235	0
Fold1.Rep9	0.419492	1	0	0.947421	0.538286	0.456293	0	0.971429	0.0285714	0.566667	0	0	0	-0.11003
Fold1.Rep9	0.419492	5	0	0.947421	0.538286	0.456293	0	0.942857	0.0571429	0.55	0	0	0	-0.156941
Fold1.Rep9	0.419492	6	0	0.947421	0.538286	0.456293	0.04	0.942857	0.0571429	0.566667	0.333333	0.04	0.0714286	-0.0387783
Fold1.Rep9	0.419492	9	0	0.947421	0.538286	0.456293	0.04	0.914286	0.0857143	0.55	0.25	0.04	0.0689655	-0.0903508
Fold1.Rep9	0.419492	14	0	0.947421	0.538286	0.456293	0.08	0.914286	0.0857143	0.566667	0.4	0.08	0.133333	-0.0101929
Fold1.Rep9	0.419492	16	0	0.947421	0.538286	0.456293	0.08	0.885714	0.114286	0.55	0.333333	0.08	0.129032	-0.0563436
Fold1.Rep9	0.419492	21	0	0.947421	0.538286	0.456293	0.12	0.885714	0.114286	0.566667	0.428571	0.12	0.1875	0.00877564
Fold1.Rep9	0.419492	29	0	0.947421	0.538286	0.456293	0.16	0.885714	0.114286	0.583333	0.5	0.16	0.242424	0.0662994
Fold1.Rep9	0.419492	32	0	0.947421	0.538286	0.456293	0.16	0.857143	0.142857	0.566667	0.444444	0.16	0.235294	0.0236691
Fold1.Rep9	0.419492	35	0	0.947421	0.538286	0.456293	0.16	0.828571	0.171429	0.55	0.4	0.16	0.228571	-0.0151186
Fold1.Rep9	0.419492	42	0	0.947421	0.538286	0.456293	0.2	0.828571	0.171429	0.566667	0.454545	0.2	0.277778	0.0364034
Fold1.Rep9	0.419492	43	0	0.947421	0.538286	0.456293	0.24	0.828571	0.171429	0.583333	0.5	0.24	0.324324	0.0845154
Fold1.Rep9	0.419492	51	0	0.947421	0.538286	0.456293	0.28	0.828571	0.171429	0.6	0.538462	0.28	0.368421	0.129927
Fold1.Rep9	0.419492	57	0	0.947421	0.538286	0.456293	0.28	0.8	0.2	0.583333	0.5	0.28	0.358974	0.0932505
Fold1.Rep9	0.419492	59	0	0.947421	0.538286	0.456293	0.28	0.771429	0.228571	0.566667	0.466667	0.28	0.35	0.058554
Fold1.Rep9	0.419492	65	0	0.947421	0.538286	0.456293	0.28	0.742857	0.257143	0.55	0.4375	0.28	0.341463	0.0254824
Fold1.Rep9	0.419492	67	0	0.947421	0.538286	0.456293	0.28	0.714286	0.285714	0.533333	0.411765	0.28	0.333333	-0.00625183
Fold1.Rep9	0.419492	69	0	0.947421	0.538286	0.456293	0.28	0.685714	0.314286	0.516667	0.388889	0.28	0.325581	-0.0368856
Fold1.Rep9	0.419492	72	0	0.947421	0.538286	0.456293	0.28	0.657143	0.342857	0.5	0.368421	0.28	0.318182	-0.0666177
Fold1.Rep9	0.419492	83	0	0.947421	0.538286	0.456293	0.28	0.628571	0.371429	0.483333	0.35	0.28	0.311111	-0.0956183
Fold1.Rep9	0.419492	100	0	0.947421	0.538286	0.456293	0.28	0.6	0.4	0.466667	0.333333	0.28	0.304348	-0.124035
Fold1.Rep9	0.419492	103	0	0.947421	0.538286	0.456293	0.28	0.571429	0.428571	0.45	0.318182	0.28	0.297872	-0.151997
Fold1.Rep9	0.419492	106	0	0.947421	0.538286	0.456293	0.32	0.571429	0.428571	0.466667	0.347826	0.32	0.333333	-0.110092
Fold1.Rep9	0.419492	126	0	0.947421	0.538286	0.456293	0.32	0.542857	0.457143	0.45	0.333333	0.32	0.326531	-0.138013
Fold1.Rep9	0.419492	135	0	0.947421	0.538286	0.456293	0.36	0.542857	0.457143	0.466667	0.36	0.36	0.36	-0.0971429
Fold1.Rep9	0.419492	138	0	0.947421	0.538286	0.456293	0.4	0.542857	0.457143	0.483333	0.384615	0.4	0.392157	-0.0568512
Fold1.Rep9	0.419492	139	0	0.947421	0.538286	0.456293	0.44	0.542857	0.457143	0.5	0.407407	0.44	0.423077	-0.0169882
Fold1.Rep9	0.419492	142	0	0.947421	0.538286	0.456293	0.48	0.542857	0.457143	0.516667	0.428571	0.48	0.45283	0.0225877
Fold1.Rep9	0.419492	145	0	0.947421	0.538286	0.456293	0.52	0.542857	0.457143	0.533333	0.448276	0.52	0.481481	0.0620124
Fold1.Rep9	0.419492	146	0	0.947421	0.538286	0.456293	0.56	0.542857	0.457143	0.55	0.466667	0.56	0.509091	0.101419
Fold1.Rep9	0.419492	148	0	0.947421	0.538286	0.456293	0.56	0.514286	0.485714	0.533333	0.451613	0.56	0.5	0.0732874
Fold1.Rep9	0.419492	149	0	0.947421	0.538286	0.456293	0.6	0.514286	0.485714	0.55	0.46875	0.6	0.526316	0.112938
Fold1.Rep9	0.419492	154	0	0.947421	0.538286	0.456293	0.64	0.514286	0.485714	0.566667	0.484848	0.64	0.551724	0.152894
Fold1.Rep9	0.419492	155	0	0.947421	0.538286	0.456293	0.68	0.514286	0.485714	0.583333	0.5	0.68	0.576271	0.193294
Fold1.Rep9	0.419492	164	0	0.947421	0.538286	0.456293	0.72	0.514286	0.485714	0.6	0.514286	0.72	0.6	0.234286
Fold1.Rep9	0.419492	167	0	0.947421	0.538286	0.456293	0.76	0.514286	0.485714	0.616667	0.527778	0.76	0.622951	0.276026
Fold1.Rep9	0.419492	171	0	0.947421	0.538286	0.456293	0.8	0.514286	0.485714	0.633333	0.540541	0.8	0.645161	0.318687
Fold1.Rep9	0.419492	174	0	0.947421	0.538286	0.456293	0.84	0.514286	0.485714	0.65	0.552632	0.84	0.666667	0.362455
Fold1.Rep9	0.419492	176	0	0.947421	0.538286	0.456293	0.84	0.485714	0.514286	0.633333	0.538462	0.84	0.65625	0.336666
Fold1.Rep9	0.419492	183	0	0.947421	0.538286	0.456293	0.84	0.457143	0.542857	0.616667	0.525	0.84	0.646154	0.310759
Fold1.Rep9	0.419492	184	0	0.947421	0.538286	0.456293	0.84	0.428571	0.571429	0.6	0.512195	0.84	0.636364	0.284639
Fold1.Rep9	0.419492	187	0	0.947421	0.538286	0.456293	0.84	0.4	0.6	0.583333	0.5	0.84	0.626866	0.258199
Fold1.Rep9	0.419492	198	0	0.947421	0.538286	0.456293	0.84	0.371429	0.628571	0.566667	0.488372	0.84	0.617647	0.231318
Fold1.Rep9	0.419492	203	0	0.947421	0.538286	0.456293	0.84	0.342857	0.657143	0.55	0.477273	0.84	0.608696	0.203859
Fold1.Rep9	0.419492	211	0	0.947421	0.538286	0.456293	0.88	0.342857	0.657143	0.566667	0.488889	0.88	0.628571	0.253734
Fold1.Rep9	0.419492	214	0	0.947421	0.538286	0.456293	0.92	0.342857	0.657143	0.583333	0.5	0.92	0.647887	0.306394
Fold1.Rep9	0.419492	217	0	0.947421	0.538286	0.456293	0.92	0.314286	0.685714	0.566667	0.489362	0.92	0.638889	0.280369
Fold1.Rep9	0.419492	221	0	0.947421	0.538286	0.456293	0.92	0.285714	0.714286	0.55	0.479167	0.92	0.630137	0.253546
Fold1.Rep9	0.419492	226	0	0.947421	0.538286	0.456293	0.92	0.257143	0.742857	0.533333	0.469388	0.92	0.621622	0.225701
Fold1.Rep9	0.419492	227	0	0.947421	0.538286	0.456293	0.92	0.228571	0.771429	0.516667	0.46	0.92	0.613333	0.196542
Fold1.Rep9	0.419492	234	0	0.947421	0.538286	0.456293	0.92	0.2	0.8	0.5	0.45098	0.92	0.605263	0.165683
Fold1.Rep9	0.419492	238	0	0.947421	0.538286	0.456293	0.92	0.171429	0.828571	0.483333	0.442308	0.92	0.597403	0.132599
Fold1.Rep9	0.419492	239	0	0.947421	0.538286	0.456293	0.96	0.171429	0.828571	0.5	0.45283	0.96	0.615385	0.20184
Fold1.Rep9	0.419492	240	0	0.947421	0.538286	0.456293	0.96	0.142857	0.857143	0.483333	0.444444	0.96	0.607595	0.169031
Fold1.Rep9	0.419492	265	0	0.947421	0.538286	0.456293	1	0.142857	0.857143	0.5	0.454545	1	0.625	0.254824
Fold1.Rep9	0.419492	276	0	0.947421	0.538286	0.456293	1	0.114286	0.885714	0.483333	0.446429	1	0.617284	0.225877
Fold1.Rep9	0.419492	280	0	0.947421	0.538286	0.456293	1	0.0857143	0.914286	0.466667	0.438596	1	0.609756	0.193892
Fold1.Rep9	0.419492	281	0	0.947421	0.538286	0.456293	1	0.0571429	0.942857	0.45	0.431034	1	0.60241	0.156941
Fold1.Rep9	0.419492	285	0	0.947421	0.538286	0.456293	1	0.0285714	0.971429	0.433333	0.423729	1	0.595238	0.11003
Fold1.Rep9	0.419492	296	0	0.947421	0.538286	0.456293	1	0	1	0.416667	0.416667	1	0.588235	0
Fold1.Rep9	0.419492	1	1	0.947421	0.581714	0.437419	0	0.971429	0.0285714	0.566667	0	0	0	-0.11003
Fold1.Rep9	0.419492	5	1	0.947421	0.581714	0.437419	0	0.942857	0.0571429	0.55	0	0	0	-0.156941
Fold1.Rep9	0.419492	6	1	0.947421	0.581714	0.437419	0.04	0.942857	0.0571429	0.566667	0.333333	0.04	0.0714286	-0.0387783
Fold1.Rep9	0.419492	9	1	0.947421	0.581714	0.437419	0.04	0.914286	0.0857143	0.55	0.25	0.04	0.0689655	-0.0903508
Fold1.Rep9	0.419492	14	1	0.947421	0.581714	0.437419	0.08	0.914286	0.0857143	0.566667	0.4	0.08	0.133333	-0.0101929
Fold1.Rep9	0.419492	16	1	0.947421	0.581714	0.437419	0.08	0.885714	0.114286	0.55	0.333333	0.08	0.129032	-0.0563436
Fold1.Rep9	0.419492	21	1	0.947421	0.581714	0.437419	0.12	0.885714	0.114286	0.566667	0.428571	0.12	0.1875	0.00877564
Fold1.Rep9	0.419492	29	1	0.947421	0.581714	0.437419	0.16	0.885714	0.114286	0.583333	0.5	0.16	0.242424	0.0662994
Fold1.Rep9	0.419492	32	1	0.947421	0.581714	0.437419	0.16	0.857143	0.142857	0.566667	0.444444	0.16	0.235294	0.0236691
Fold1.Rep9	0.419492	35	1	0.947421	0.581714	0.437419	0.16	0.828571	0.171429	0.55	0.4	0.16	0.228571	-0.0151186
Fold1.Rep9	0.419492	42	1	0.947421	0.581714	0.437419	0.2	0.828571	0.171429	0.566667	0.454545	0.2	0.277778	0.0364034
Fold1.Rep9	0.419492	43	1	0.947421	0.581714	0.437419	0.24	0.828571	0.171429	0.583333	0.5	0.24	0.324324	0.0845154
Fold1.Rep9	0.419492	51	1	0.947421	0.581714	0.437419	0.28	0.828571	0.171429	0.6	0.538462	0.28	0.368421	0.129927
Fold1.Rep9	0.419492	57	1	0.947421	0.581714	0.437419	0.28	0.8	0.2	0.583333	0.5	0.28	0.358974	0.0932505
Fold1.Rep9	0.419492	59	1	0.947421	0.581714	0.437419	0.28	0.771429	0.228571	0.566667	0.466667	0.28	0.35	0.058554
Fold1.Rep9	0.419492	65	1	0.947421	0.581714	0.437419	0.28	0.742857	0.257143	0.55	0.4375	0.28	0.341463	0.0254824
Fold1.Rep9	0.419492	67	1	0.947421	0.581714	0.437419	0.28	0.714286	0.285714	0.533333	0.411765	0.28	0.333333	-0.00625183
Fold1.Rep9	0.419492	69	1	0.947421	0.581714	0.437419	0.28	0.685714	0.314286	0.516667	0.388889	0.28	0.325581	-0.0368856
Fold1.Rep9	0.419492	72	1	0.947421	0.581714	0.437419	0.28	0.657143	0.342857	0.5	0.368421	0.28	0.318182	-0.0666177
Fold1.Rep9	0.419492	83	1	0.947421	0.581714	0.437419	0.28	0.628571	0.371429	0.483333	0.35	0.28	0.311111	-0.0956183
Fold1.Rep9	0.419492	100	1	0.947421	0.581714	0.437419	0.28	0.6	0.4	0.466667	0.333333	0.28	0.304348	-0.124035
Fold1.Rep9	0.419492	103	1	0.947421	0.581714	0.437419	0.28	0.571429	0.428571	0.45	0.318182	0.28	0.297872	-0.151997
Fold1.Rep9	0.419492	106	1	0.947421	0.581714	0.437419	0.32	0.571429	0.428571	0.466667	0.347826	0.32	0.333333	-0.110092
Fold1.Rep9	0.419492	126	1	0.947421	0.581714	0.437419	0.32	0.542857	0.457143	0.45	0.333333	0.32	0.326531	-0.138013
Fold1.Rep9	0.419492	135	1	0.947421	0.581714	0.437419	0.36	0.542857	0.457143	0.466667	0.36	0.36	0.36	-0.0971429
Fold1.Rep9	0.419492	138	1	0.947421	0.581714	0.437419	0.4	0.542857	0.457143	0.483333	0.384615	0.4	0.392157	-0.0568512
Fold1.Rep9	0.419492	139	1	0.947421	0.581714	0.437419	0.44	0.542857	0.457143	0.5	0.407407	0.44	0.423077	-0.0169882
Fold1.Rep9	0.419492	142	1	0.947421	0.581714	0.437419	0.48	0.542857	0.457143	0.516667	0.428571	0.48	0.45283	0.0225877
Fold1.Rep9	0.419492	145	1	0.947421	0.581714	0.437419	0.52	0.542857	0.457143	0.533333	0.448276	0.52	0.481481	0.0620124
Fold1.Rep9	0.419492	146	1	0.947421	0.581714	0.437419	0.56	0.542857	0.457143	0.55	0.466667	0.56	0.509091	0.101419
Fold1.Rep9	0.419492	148	1	0.947421	0.581714	0.437419	0.56	0.514286	0.485714	0.533333	0.451613	0.56	0.5	0.0732874
Fold1.Rep9	0.419492	149	1	0.947421	0.581714	0.437419	0.6	0.514286	0.485714	0.55	0.46875	0.6	0.526316	0.112938
Fold1.Rep9	0.419492	154	1	0.947421	0.581714	0.437419	0.64	0.514286	0.485714	0.566667	0.484848	0.64	0.551724	0.152894
Fold1.Rep9	0.419492	155	1	0.947421	0.581714	0.437419	0.68	0.514286	0.485714	0.583333	0.5	0.68	0.576271	0.193294
Fold1.Rep9	0.419492	164	1	0.947421	0.581714	0.437419	0.72	0.514286	0.485714	0.6	0.514286	0.72	0.6	0.234286
Fold1.Rep9	0.419492	167	1	0.947421	0.581714	0.437419	0.76	0.514286	0.485714	0.616667	0.527778	0.76	0.622951	0.276026
Fold1.Rep9	0.419492	171	1	0.947421	0.581714	0.437419	0.8	0.514286	0.485714	0.633333	0.540541	0.8	0.645161	0.318687
Fold1.Rep9	0.419492	174	1	0.947421	0.581714	0.437419	0.84	0.514286	0.485714	0.65	0.552632	0.84	0.666667	0.362455
Fold1.Rep9	0.419492	176	1	0.947421	0.581714	0.437419	0.84	0.485714	0.514286	0.633333	0.538462	0.84	0.65625	0.336666
Fold1.Rep9	0.419492	183	1	0.947421	0.581714	0.437419	0.84	0.457143	0.542857	0.616667	0.525	0.84	0.646154	0.310759
Fold1.Rep9	0.419492	184	1	0.947421	0.581714	0.437419	0.84	0.428571	0.571429	0.6	0.512195	0.84	0.636364	0.284639
Fold1.Rep9	0.419492	187	1	0.947421	0.581714	0.437419	0.84	0.4	0.6	0.583333	0.5	0.84	0.626866	0.258199
Fold1.Rep9	0.419492	198	1	0.947421	0.581714	0.437419	0.84	0.371429	0.628571	0.566667	0.488372	0.84	0.617647	0.231318
Fold1.Rep9	0.419492	203	1	0.947421	0.581714	0.437419	0.84	0.342857	0.657143	0.55	0.477273	0.84	0.608696	0.203859
Fold1.Rep9	0.419492	211	1	0.947421	0.581714	0.437419	0.88	0.342857	0.657143	0.566667	0.488889	0.88	0.628571	0.253734
Fold1.Rep9	0.419492	214	1	0.947421	0.581714	0.437419	0.92	0.342857	0.657143	0.583333	0.5	0.92	0.647887	0.306394
Fold1.Rep9	0.419492	217	1	0.947421	0.581714	0.437419	0.92	0.314286	0.685714	0.566667	0.489362	0.92	0.638889	0.280369
Fold1.Rep9	0.419492	221	1	0.947421	0.581714	0.437419	0.92	0.285714	0.714286	0.55	0.479167	0.92	0.630137	0.253546
Fold1.Rep9	0.419492	226	1	0.947421	0.581714	0.437419	0.92	0.257143	0.742857	0.533333	0.469388	0.92	0.621622	0.225701
Fold1.Rep9	0.419492	227	1	0.947421	0.581714	0.437419	0.92	0.228571	0.771429	0.516667	0.46	0.92	0.613333	0.196542
Fold1.Rep9	0.419492	234	1	0.947421	0.581714	0.437419	0.92	0.2	0.8	0.5	0.45098	0.92	0.605263	0.165683
Fold1.Rep9	0.419492	238	1	0.947421	0.581714	0.437419	0.92	0.171429	0.828571	0.483333	0.442308	0.92	0.597403	0.132599
Fold1.Rep9	0.419492	239	1	0.947421	0.581714	0.437419	0.96	0.171429	0.828571	0.5	0.45283	0.96	0.615385	0.20184
Fold1.Rep9	0.419492	240	1	0.947421	0.581714	0.437419	0.96	0.142857	0.857143	0.483333	0.444444	0.96	0.607595	0.169031
Fold1.Rep9	0.419492	265	1	0.947421	0.581714	0.437419	1	0.142857	0.857143	0.5	0.454545	1	0.625	0.254824
Fold1.Rep9	0.419492	276	1	0.947421	0.581714	0.437419	1	0.114286	0.885714	0.483333	0.446429	1	0.617284	0.225877
Fold1.Rep9	0.419492	280	1	0.947421	0.581714	0.437419	1	0.0857143	0.914286	0.466667	0.438596	1	0.609756	0.193892
Fold1.Rep9	0.419492	281	1	0.947421	0.581714	0.437419	1	0.0571429	0.942857	0.45	0.431034	1	0.60241	0.156941
Fold1.Rep9	0.419492	285	1	0.947421	0.581714	0.437419	1	0.0285714	0.971429	0.433333	0.423729	1	0.595238	0.11003
Fold1.Rep9	0.419492	296	1	0.947421	0.581714	0.437419	1	0	1	0.416667	0.416667	1	0.588235	0
Fold1.Rep9	0.419492	1	0	1	0.539429	0.456924	0	0.971429	0.0285714	0.566667	0	0	0	-0.11003
Fold1.Rep9	0.419492	5	0	1	0.539429	0.456924	0	0.942857	0.0571429	0.55	0	0	0	-0.156941
Fold1.Rep9	0.419492	6	0	1	0.539429	0.456924	0.04	0.942857	0.0571429	0.566667	0.333333	0.04	0.0714286	-0.0387783
Fold1.Rep9	0.419492	9	0	1	0.539429	0.456924	0.04	0.914286	0.0857143	0.55	0.25	0.04	0.0689655	-0.0903508
Fold1.Rep9	0.419492	14	0	1	0.539429	0.456924	0.08	0.914286	0.0857143	0.566667	0.4	0.08	0.133333	-0.0101929
Fold1.Rep9	0.419492	16	0	1	0.539429	0.456924	0.08	0.885714	0.114286	0.55	0.333333	0.08	0.129032	-0.0563436
Fold1.Rep9	0.419492	21	0	1	0.539429	0.456924	0.12	0.885714	0.114286	0.566667	0.428571	0.12	0.1875	0.00877564
Fold1.Rep9	0.419492	29	0	1	0.539429	0.456924	0.16	0.885714	0.114286	0.583333	0.5	0.16	0.242424	0.0662994
Fold1.Rep9	0.419492	32	0	1	0.539429	0.456924	0.16	0.857143	0.142857	0.566667	0.444444	0.16	0.235294	0.0236691
Fold1.Rep9	0.419492	35	0	1	0.539429	0.456924	0.16	0.828571	0.171429	0.55	0.4	0.16	0.228571	-0.0151186
Fold1.Rep9	0.419492	42	0	1	0.539429	0.456924	0.2	0.828571	0.171429	0.566667	0.454545	0.2	0.277778	0.0364034
Fold1.Rep9	0.419492	43	0	1	0.539429	0.456924	0.24	0.828571	0.171429	0.583333	0.5	0.24	0.324324	0.0845154
Fold1.Rep9	0.419492	51	0	1	0.539429	0.456924	0.28	0.828571	0.171429	0.6	0.538462	0.28	0.368421	0.129927
Fold1.Rep9	0.419492	57	0	1	0.539429	0.456924	0.28	0.8	0.2	0.583333	0.5	0.28	0.358974	0.0932505
Fold1.Rep9	0.419492	59	0	1	0.539429	0.456924	0.28	0.771429	0.228571	0.566667	0.466667	0.28	0.35	0.058554
Fold1.Rep9	0.419492	65	0	1	0.539429	0.456924	0.28	0.742857	0.257143	0.55	0.4375	0.28	0.341463	0.0254824
Fold1.Rep9	0.419492	67	0	1	0.539429	0.456924	0.28	0.714286	0.285714	0.533333	0.411765	0.28	0.333333	-0.00625183
Fold1.Rep9	0.419492	69	0	1	0.539429	0.456924	0.28	0.685714	0.314286	0.516667	0.388889	0.28	0.325581	-0.0368856
Fold1.Rep9	0.419492	72	0	1	0.539429	0.456924	0.28	0.657143	0.342857	0.5	0.368421	0.28	0.318182	-0.0666177
Fold1.Rep9	0.419492	83	0	1	0.539429	0.456924	0.28	0.628571	0.371429	0.483333	0.35	0.28	0.311111	-0.0956183
Fold1.Rep9	0.419492	100	0	1	0.539429	0.456924	0.28	0.6	0.4	0.466667	0.333333	0.28	0.304348	-0.124035
Fold1.Rep9	0.419492	103	0	1	0.539429	0.456924	0.28	0.571429	0.428571	0.45	0.318182	0.28	0.297872	-0.151997
Fold1.Rep9	0.419492	106	0	1	0.539429	0.456924	0.32	0.571429	0.428571	0.466667	0.347826	0.32	0.333333	-0.110092
Fold1.Rep9	0.419492	126	0	1	0.539429	0.456924	0.32	0.542857	0.457143	0.45	0.333333	0.32	0.326531	-0.138013
Fold1.Rep9	0.419492	135	0	1	0.539429	0.456924	0.36	0.542857	0.457143	0.466667	0.36	0.36	0.36	-0.0971429
Fold1.Rep9	0.419492	138	0	1	0.539429	0.456924	0.4	0.542857	0.457143	0.483333	0.384615	0.4	0.392157	-0.0568512
Fold1.Rep9	0.419492	139	0	1	0.539429	0.456924	0.44	0.542857	0.457143	0.5	0.407407	0.44	0.423077	-0.0169882
Fold1.Rep9	0.419492	142	0	1	0.539429	0.456924	0.48	0.542857	0.457143	0.516667	0.428571	0.48	0.45283	0.0225877
Fold1.Rep9	0.419492	145	0	1	0.539429	0.456924	0.52	0.542857	0.457143	0.533333	0.448276	0.52	0.481481	0.0620124
Fold1.Rep9	0.419492	146	0	1	0.539429	0.456924	0.56	0.542857	0.457143	0.55	0.466667	0.56	0.509091	0.101419
Fold1.Rep9	0.419492	148	0	1	0.539429	0.456924	0.56	0.514286	0.485714	0.533333	0.451613	0.56	0.5	0.0732874
Fold1.Rep9	0.419492	149	0	1	0.539429	0.456924	0.6	0.514286	0.485714	0.55	0.46875	0.6	0.526316	0.112938
Fold1.Rep9	0.419492	154	0	1	0.539429	0.456924	0.64	0.514286	0.485714	0.566667	0.484848	0.64	0.551724	0.152894
Fold1.Rep9	0.419492	155	0	1	0.539429	0.456924	0.68	0.514286	0.485714	0.583333	0.5	0.68	0.576271	0.193294
Fold1.Rep9	0.419492	164	0	1	0.539429	0.456924	0.72	0.514286	0.485714	0.6	0.514286	0.72	0.6	0.234286
Fold1.Rep9	0.419492	167	0	1	0.539429	0.456924	0.76	0.514286	0.485714	0.616667	0.527778	0.76	0.622951	0.276026
Fold1.Rep9	0.419492	171	0	1	0.539429	0.456924	0.8	0.514286	0.485714	0.633333	0.540541	0.8	0.645161	0.318687
Fold1.Rep9	0.419492	174	0	1	0.539429	0.456924	0.84	0.514286	0.485714	0.65	0.552632	0.84	0.666667	0.362455
Fold1.Rep9	0.419492	176	0	1	0.539429	0.456924	0.84	0.485714	0.514286	0.633333	0.538462	0.84	0.65625	0.336666
Fold1.Rep9	0.419492	183	0	1	0.539429	0.456924	0.84	0.457143	0.542857	0.616667	0.525	0.84	0.646154	0.310759
Fold1.Rep9	0.419492	184	0	1	0.539429	0.456924	0.84	0.428571	0.571429	0.6	0.512195	0.84	0.636364	0.284639
Fold1.Rep9	0.419492	187	0	1	0.539429	0.456924	0.84	0.4	0.6	0.583333	0.5	0.84	0.626866	0.258199
Fold1.Rep9	0.419492	198	0	1	0.539429	0.456924	0.84	0.371429	0.628571	0.566667	0.488372	0.84	0.617647	0.231318
Fold1.Rep9	0.419492	203	0	1	0.539429	0.456924	0.84	0.342857	0.657143	0.55	0.477273	0.84	0.608696	0.203859
Fold1.Rep9	0.419492	211	0	1	0.539429	0.456924	0.88	0.342857	0.657143	0.566667	0.488889	0.88	0.628571	0.253734
Fold1.Rep9	0.419492	214	0	1	0.539429	0.456924	0.92	0.342857	0.657143	0.583333	0.5	0.92	0.647887	0.306394
Fold1.Rep9	0.419492	217	0	1	0.539429	0.456924	0.92	0.314286	0.685714	0.566667	0.489362	0.92	0.638889	0.280369
Fold1.Rep9	0.419492	221	0	1	0.539429	0.456924	0.92	0.285714	0.714286	0.55	0.479167	0.92	0.630137	0.253546
Fold1.Rep9	0.419492	226	0	1	0.539429	0.456924	0.92	0.257143	0.742857	0.533333	0.469388	0.92	0.621622	0.225701
Fold1.Rep9	0.419492	227	0	1	0.539429	0.456924	0.92	0.228571	0.771429	0.516667	0.46	0.92	0.613333	0.196542
Fold1.Rep9	0.419492	234	0	1	0.539429	0.456924	0.92	0.2	0.8	0.5	0.45098	0.92	0.605263	0.165683
Fold1.Rep9	0.419492	238	0	1	0.539429	0.456924	0.92	0.171429	0.828571	0.483333	0.442308	0.92	0.597403	0.132599
Fold1.Rep9	0.419492	239	0	1	0.539429	0.456924	0.96	0.171429	0.828571	0.5	0.45283	0.96	0.615385	0.20184
Fold1.Rep9	0.419492	240	0	1	0.539429	0.456924	0.96	0.142857	0.857143	0.483333	0.444444	0.96	0.607595	0.169031
Fold1.Rep9	0.419492	265	0	1	0.539429	0.456924	1	0.142857	0.857143	0.5	0.454545	1	0.625	0.254824
Fold1.Rep9	0.419492	276	0	1	0.539429	0.456924	1	0.114286	0.885714	0.483333	0.446429	1	0.617284	0.225877
Fold1.Rep9	0.419492	280	0	1	0.539429	0.456924	1	0.0857143	0.914286	0.466667	0.438596	1	0.609756	0.193892
Fold1.Rep9	0.419492	281	0	1	0.539429	0.456924	1	0.0571429	0.942857	0.45	0.431034	1	0.60241	0.156941
Fold1.Rep9	0.419492	285	0	1	0.539429	0.456924	1	0.0285714	0.971429	0.433333	0.423729	1	0.595238	0.11003
Fold1.Rep9	0.419492	296	0	1	0.539429	0.456924	1	0	1	0.416667	0.416667	1	0.588235	0
Fold1.Rep9	0.419492	1	1	1	0.581714	0.437419	0	0.971429	0.0285714	0.566667	0	0	0	-0.11003
Fold1.Rep9	0.419492	5	1	1	0.581714	0.437419	0	0.942857	0.0571429	0.55	0	0	0	-0.156941
Fold1.Rep9	0.419492	6	1	1	0.581714	0.437419	0.04	0.942857	0.0571429	0.566667	0.333333	0.04	0.0714286	-0.0387783
Fold1.Rep9	0.419492	9	1	1	0.581714	0.437419	0.04	0.914286	0.0857143	0.55	0.25	0.04	0.0689655	-0.0903508
Fold1.Rep9	0.419492	14	1	1	0.581714	0.437419	0.08	0.914286	0.0857143	0.566667	0.4	0.08	0.133333	-0.0101929
Fold1.Rep9	0.419492	16	1	1	0.581714	0.437419	0.08	0.885714	0.114286	0.55	0.333333	0.08	0.129032	-0.0563436
Fold1.Rep9	0.419492	21	1	1	0.581714	0.437419	0.12	0.885714	0.114286	0.566667	0.428571	0.12	0.1875	0.00877564
Fold1.Rep9	0.419492	29	1	1	0.581714	0.437419	0.16	0.885714	0.114286	0.583333	0.5	0.16	0.242424	0.0662994
Fold1.Rep9	0.419492	32	1	1	0.581714	0.437419	0.16	0.857143	0.142857	0.566667	0.444444	0.16	0.235294	0.0236691
Fold1.Rep9	0.419492	35	1	1	0.581714	0.437419	0.16	0.828571	0.171429	0.55	0.4	0.16	0.228571	-0.0151186
Fold1.Rep9	0.419492	42	1	1	0.581714	0.437419	0.2	0.828571	0.171429	0.566667	0.454545	0.2	0.277778	0.0364034
Fold1.Rep9	0.419492	43	1	1	0.581714	0.437419	0.24	0.828571	0.171429	0.583333	0.5	0.24	0.324324	0.0845154
Fold1.Rep9	0.419492	51	1	1	0.581714	0.437419	0.28	0.828571	0.171429	0.6	0.538462	0.28	0.368421	0.129927
Fold1.Rep9	0.419492	57	1	1	0.581714	0.437419	0.28	0.8	0.2	0.583333	0.5	0.28	0.358974	0.0932505
Fold1.Rep9	0.419492	59	1	1	0.581714	0.437419	0.28	0.771429	0.228571	0.566667	0.466667	0.28	0.35	0.058554
Fold1.Rep9	0.419492	65	1	1	0.581714	0.437419	0.28	0.742857	0.257143	0.55	0.4375	0.28	0.341463	0.0254824
Fold1.Rep9	0.419492	67	1	1	0.581714	0.437419	0.28	0.714286	0.285714	0.533333	0.411765	0.28	0.333333	-0.00625183
Fold1.Rep9	0.419492	69	1	1	0.581714	0.437419	0.28	0.685714	0.314286	0.516667	0.388889	0.28	0.325581	-0.0368856
Fold1.Rep9	0.419492	72	1	1	0.581714	0.437419	0.28	0.657143	0.342857	0.5	0.368421	0.28	0.318182	-0.0666177
Fold1.Rep9	0.419492	83	1	1	0.581714	0.437419	0.28	0.628571	0.371429	0.483333	0.35	0.28	0.311111	-0.0956183
Fold1.Rep9	0.419492	100	1	1	0.581714	0.437419	0.28	0.6	0.4	0.466667	0.333333	0.28	0.304348	-0.124035
Fold1.Rep9	0.419492	103	1	1	0.581714	0.437419	0.28	0.571429	0.428571	0.45	0.318182	0.28	0.297872	-0.151997
Fold1.Rep9	0.419492	106	1	1	0.581714	0.437419	0.32	0.571429	0.428571	0.466667	0.347826	0.32	0.333333	-0.110092
Fold1.Rep9	0.419492	126	1	1	0.581714	0.437419	0.32	0.542857	0.457143	0.45	0.333333	0.32	0.326531	-0.138013
Fold1.Rep9	0.419492	135	1	1	0.581714	0.437419	0.36	0.542857	0.457143	0.466667	0.36	0.36	0.36	-0.0971429
Fold1.Rep9	0.419492	138	1	1	0.581714	0.437419	0.4	0.542857	0.457143	0.483333	0.384615	0.4	0.392157	-0.0568512
Fold1.Rep9	0.419492	139	1	1	0.581714	0.437419	0.44	0.542857	0.457143	0.5	0.407407	0.44	0.423077	-0.0169882
Fold1.Rep9	0.419492	142	1	1	0.581714	0.437419	0.48	0.542857	0.457143	0.516667	0.428571	0.48	0.45283	0.0225877
Fold1.Rep9	0.419492	145	1	1	0.581714	0.437419	0.52	0.542857	0.457143	0.533333	0.448276	0.52	0.481481	0.0620124
Fold1.Rep9	0.419492	146	1	1	0.581714	0.437419	0.56	0.542857	0.457143	0.55	0.466667	0.56	0.509091	0.101419
Fold1.Rep9	0.419492	148	1	1	0.581714	0.437419	0.56	0.514286	0.485714	0.533333	0.451613	0.56	0.5	0.0732874
Fold1.Rep9	0.419492	149	1	1	0.581714	0.437419	0.6	0.514286	0.485714	0.55	0.46875	0.6	0.526316	0.112938
Fold1.Rep9	0.419492	154	1	1	0.581714	0.437419	0.64	0.514286	0.485714	0.566667	0.484848	0.64	0.551724	0.152894
Fold1.Rep9	0.419492	155	1	1	0.581714	0.437419	0.68	0.514286	0.485714	0.583333	0.5	0.68	0.576271	0.193294
Fold1.Rep9	0.419492	164	1	1	0.581714	0.437419	0.72	0.514286	0.485714	0.6	0.514286	0.72	0.6	0.234286
Fold1.Rep9	0.419492	167	1	1	0.581714	0.437419	0.76	0.514286	0.485714	0.616667	0.527778	0.76	0.622951	0.276026
Fold1.Rep9	0.419492	171	1	1	0.581714	0.437419	0.8	0.514286	0.485714	0.633333	0.540541	0.8	0.645161	0.318687
Fold1.Rep9	0.419492	174	1	1	0.581714	0.437419	0.84	0.514286	0.485714	0.65	0.552632	0.84	0.666667	0.362455
Fold1.Rep9	0.419492	176	1	1	0.581714	0.437419	0.84	0.485714	0.514286	0.633333	0.538462	0.84	0.65625	0.336666
Fold1.Rep9	0.419492	183	1	1	0.581714	0.437419	0.84	0.457143	0.542857	0.616667	0.525	0.84	0.646154	0.310759
Fold1.Rep9	0.419492	184	1	1	0.581714	0.437419	0.84	0.428571	0.571429	0.6	0.512195	0.84	0.636364	0.284639
Fold1.Rep9	0.419492	187	1	1	0.581714	0.437419	0.84	0.4	0.6	0.583333	0.5	0.84	0.626866	0.258199
Fold1.Rep9	0.419492	198	1	1	0.581714	0.437419	0.84	0.371429	0.628571	0.566667	0.488372	0.84	0.617647	0.231318
Fold1.Rep9	0.419492	203	1	1	0.581714	0.437419	0.84	0.342857	0.657143	0.55	0.477273	0.84	0.608696	0.203859
Fold1.Rep9	0.419492	211	1	1	0.581714	0.437419	0.88	0.342857	0.657143	0.566667	0.488889	0.88	0.628571	0.253734
Fold1.Rep9	0.419492	214	1	1	0.581714	0.437419	0.92	0.342857	0.657143	0.583333	0.5	0.92	0.647887	0.306394
Fold1.Rep9	0.419492	217	1	1	0.581714	0.437419	0.92	0.314286	0.685714	0.566667	0.489362	0.92	0.638889	0.280369
Fold1.Rep9	0.419492	221	1	1	0.581714	0.437419	0.92	0.285714	0.714286	0.55	0.479167	0.92	0.630137	0.253546
Fold1.Rep9	0.419492	226	1	1	0.581714	0.437419	0.92	0.257143	0.742857	0.533333	0.469388	0.92	0.621622	0.225701
Fold1.Rep9	0.419492	227	1	1	0.581714	0.437419	0.92	0.228571	0.771429	0.516667	0.46	0.92	0.613333	0.196542
Fold1.Rep9	0.419492	234	1	1	0.581714	0.437419	0.92	0.2	0.8	0.5	0.45098	0.92	0.605263	0.165683
Fold1.Rep9	0.419492	238	1	1	0.581714	0.437419	0.92	0.171429	0.828571	0.483333	0.442308	0.92	0.597403	0.132599
Fold1.Rep9	0.419492	239	1	1	0.581714	0.437419	0.96	0.171429	0.828571	0.5	0.45283	0.96	0.615385	0.20184
Fold1.Rep9	0.419492	240	1	1	0.581714	0.437419	0.96	0.142857	0.857143	0.483333	0.444444	0.96	0.607595	0.169031
Fold1.Rep9	0.419492	265	1	1	0.581714	0.437419	1	0.142857	0.857143	0.5	0.454545	1	0.625	0.254824
Fold1.Rep9	0.419492	276	1	1	0.581714	0.437419	1	0.114286	0.885714	0.483333	0.446429	1	0.617284	0.225877
Fold1.Rep9	0.419492	280	1	1	0.581714	0.437419	1	0.0857143	0.914286	0.466667	0.438596	1	0.609756	0.193892
Fold1.Rep9	0.419492	281	1	1	0.581714	0.437419	1	0.0571429	0.942857	0.45	0.431034	1	0.60241	0.156941
Fold1.Rep9	0.419492	285	1	1	0.581714	0.437419	1	0.0285714	0.971429	0.433333	0.423729	1	0.595238	0.11003
Fold1.Rep9	0.419492	296	1	1	0.581714	0.437419	1	0	1	0.416667	0.416667	1	0.588235	0
Fold2.Rep1	0.872836	10	0	0.001	0.651429	0.601602	0.04	1	0	0.6	1	0.04	0.0769231	0.154042
Fold2.Rep1	0.85826	13	0	0.001	0.651429	0.601602	0.08	1	0	0.616667	1	0.08	0.148148	0.219718
Fold2.Rep1	0.81482	17	0	0.001	0.651429	0.601602	0.12	1	0	0.633333	1	0.12	0.214286	0.271448
Fold2.Rep1	0.811663	18	0	0.001	0.651429	0.601602	0.16	1	0	0.65	1	0.16	0.275862	0.316228
Fold2.Rep1	0.760533	24	0	0.001	0.651429	0.601602	0.2	1	0	0.666667	1	0.2	0.333333	0.356753
Fold2.Rep1	0.758741	25	0	0.001	0.651429	0.601602	0.2	0.971429	0.0285714	0.65	0.833333	0.2	0.322581	0.281718
Fold2.Rep1	0.755797	28	0	0.001	0.651429	0.601602	0.2	0.942857	0.0571429	0.633333	0.714286	0.2	0.3125	0.219391
Fold2.Rep1	0.75254	31	0	0.001	0.651429	0.601602	0.24	0.942857	0.0571429	0.65	0.75	0.24	0.363636	0.265197
Fold2.Rep1	0.733493	38	0	0.001	0.651429	0.601602	0.28	0.942857	0.0571429	0.666667	0.777778	0.28	0.411765	0.307698
Fold2.Rep1	0.701222	41	0	0.001	0.651429	0.601602	0.32	0.942857	0.0571429	0.683333	0.8	0.32	0.457143	0.347727
Fold2.Rep1	0.643582	42	0	0.001	0.651429	0.601602	0.32	0.914286	0.0857143	0.666667	0.727273	0.32	0.444444	0.298508
Fold2.Rep1	0.640867	43	0	0.001	0.651429	0.601602	0.36	0.914286	0.0857143	0.683333	0.75	0.36	0.486486	0.338062
Fold2.Rep1	0.640048	45	0	0.001	0.651429	0.601602	0.36	0.885714	0.114286	0.666667	0.692308	0.36	0.473684	0.294045
Fold2.Rep1	0.624211	46	0	0.001	0.651429	0.601602	0.36	0.857143	0.142857	0.65	0.642857	0.36	0.461538	0.253108
Fold2.Rep1	0.617069	53	0	0.001	0.651429	0.601602	0.36	0.828571	0.171429	0.633333	0.6	0.36	0.45	0.214698
Fold2.Rep1	0.605497	54	0	0.001	0.651429	0.601602	0.4	0.828571	0.171429	0.65	0.625	0.4	0.487805	0.254824
Fold2.Rep1	0.602177	61	0	0.001	0.651429	0.601602	0.4	0.8	0.2	0.633333	0.588235	0.4	0.47619	0.218814
Fold2.Rep1	0.590492	63	0	0.001	0.651429	0.601602	0.44	0.8	0.2	0.65	0.611111	0.44	0.511628	0.258199
Fold2.Rep1	0.535718	74	0	0.001	0.651429	0.601602	0.44	0.771429	0.228571	0.633333	0.578947	0.44	0.5	0.224078
Fold2.Rep1	0.535222	83	0	0.001	0.651429	0.601602	0.44	0.742857	0.257143	0.616667	0.55	0.44	0.488889	0.191237
Fold2.Rep1	0.509449	95	0	0.001	0.651429	0.601602	0.48	0.742857	0.257143	0.633333	0.571429	0.48	0.521739	0.23035
Fold2.Rep1	0.445849	96	0	0.001	0.651429	0.601602	0.48	0.714286	0.285714	0.616667	0.545455	0.48	0.510638	0.198766
Fold2.Rep1	0.42499	102	0	0.001	0.651429	0.601602	0.52	0.714286	0.285714	0.633333	0.565217	0.52	0.541667	0.237566
Fold2.Rep1	0.422909	110	0	0.001	0.651429	0.601602	0.56	0.714286	0.285714	0.65	0.583333	0.56	0.571429	0.276026
Fold2.Rep1	0.419507	114	0	0.001	0.651429	0.601602	0.56	0.685714	0.314286	0.633333	0.56	0.56	0.56	0.245714
Fold2.Rep1	0.402442	119	0	0.001	0.651429	0.601602	0.56	0.657143	0.342857	0.616667	0.538462	0.56	0.54902	0.216035
Fold2.Rep1	0.379746	123	0	0.001	0.651429	0.601602	0.6	0.657143	0.342857	0.633333	0.555556	0.6	0.576923	0.254824
Fold2.Rep1	0.374095	124	0	0.001	0.651429	0.601602	0.6	0.628571	0.371429	0.616667	0.535714	0.6	0.566038	0.225877
Fold2.Rep1	0.359422	134	0	0.001	0.651429	0.601602	0.6	0.6	0.4	0.6	0.517241	0.6	0.555556	0.197312
Fold2.Rep1	0.348679	136	0	0.001	0.651429	0.601602	0.6	0.571429	0.428571	0.583333	0.5	0.6	0.545455	0.169031
Fold2.Rep1	0.345045	141	0	0.001	0.651429	0.601602	0.6	0.542857	0.457143	0.566667	0.483871	0.6	0.535714	0.140937
Fold2.Rep1	0.339816	143	0	0.001	0.651429	0.601602	0.64	0.542857	0.457143	0.583333	0.5	0.64	0.561404	0.180702
Fold2.Rep1	0.321192	158	0	0.001	0.651429	0.601602	0.64	0.514286	0.485714	0.566667	0.484848	0.64	0.551724	0.152894
Fold2.Rep1	0.287836	160	0	0.001	0.651429	0.601602	0.68	0.514286	0.485714	0.583333	0.5	0.68	0.576271	0.193294
Fold2.Rep1	0.284167	163	0	0.001	0.651429	0.601602	0.68	0.485714	0.514286	0.566667	0.485714	0.68	0.566667	0.165714
Fold2.Rep1	0.271206	167	0	0.001	0.651429	0.601602	0.68	0.457143	0.542857	0.55	0.472222	0.68	0.557377	0.138013
Fold2.Rep1	0.254325	178	0	0.001	0.651429	0.601602	0.68	0.428571	0.571429	0.533333	0.459459	0.68	0.548387	0.110092
Fold2.Rep1	0.253109	188	0	0.001	0.651429	0.601602	0.72	0.428571	0.571429	0.55	0.473684	0.72	0.571429	0.151997
Fold2.Rep1	0.235638	189	0	0.001	0.651429	0.601602	0.72	0.4	0.6	0.533333	0.461538	0.72	0.5625	0.124035
Fold2.Rep1	0.213697	192	0	0.001	0.651429	0.601602	0.72	0.371429	0.628571	0.516667	0.45	0.72	0.553846	0.0956183
Fold2.Rep1	0.205046	193	0	0.001	0.651429	0.601602	0.76	0.371429	0.628571	0.533333	0.463415	0.76	0.575758	0.139292
Fold2.Rep1	0.199912	197	0	0.001	0.651429	0.601602	0.8	0.371429	0.628571	0.55	0.47619	0.8	0.597015	0.184428
Fold2.Rep1	0.179336	199	0	0.001	0.651429	0.601602	0.8	0.342857	0.657143	0.533333	0.465116	0.8	0.588235	0.156296
Fold2.Rep1	0.168179	208	0	0.001	0.651429	0.601602	0.8	0.314286	0.685714	0.516667	0.454545	0.8	0.57971	0.127412
Fold2.Rep1	0.164904	211	0	0.001	0.651429	0.601602	0.84	0.314286	0.685714	0.533333	0.466667	0.84	0.6	0.175662
Fold2.Rep1	0.141725	212	0	0.001	0.651429	0.601602	0.84	0.285714	0.714286	0.516667	0.456522	0.84	0.591549	0.146536
Fold2.Rep1	0.141388	218	0	0.001	0.651429	0.601602	0.84	0.257143	0.742857	0.5	0.446809	0.84	0.583333	0.11625
Fold2.Rep1	0.136327	220	0	0.001	0.651429	0.601602	0.84	0.228571	0.771429	0.483333	0.4375	0.84	0.575342	0.0845154
Fold2.Rep1	0.110596	221	0	0.001	0.651429	0.601602	0.88	0.228571	0.771429	0.5	0.44898	0.88	0.594595	0.138333
Fold2.Rep1	0.108468	224	0	0.001	0.651429	0.601602	0.88	0.2	0.8	0.483333	0.44	0.88	0.586667	0.10583
Fold2.Rep1	0.102481	232	0	0.001	0.651429	0.601602	0.88	0.171429	0.828571	0.466667	0.431373	0.88	0.578947	0.0710072
Fold2.Rep1	0.102069	246	0	0.001	0.651429	0.601602	0.88	0.142857	0.857143	0.45	0.423077	0.88	0.571429	0.0331497
Fold2.Rep1	0.10075	251	0	0.001	0.651429	0.601602	0.92	0.142857	0.857143	0.466667	0.433962	0.92	0.589744	0.0965321
Fold2.Rep1	0.0857403	260	0	0.001	0.651429	0.601602	0.92	0.114286	0.885714	0.45	0.425926	0.92	0.582278	0.0563436
Fold2.Rep1	0.0765992	269	0	0.001	0.651429	0.601602	0.96	0.114286	0.885714	0.466667	0.436364	0.96	0.6	0.132508
Fold2.Rep1	0.0746408	274	0	0.001	0.651429	0.601602	0.96	0.0857143	0.914286	0.45	0.428571	0.96	0.592593	0.0903508
Fold2.Rep1	0.0667481	278	0	0.001	0.651429	0.601602	0.96	0.0571429	0.942857	0.433333	0.421053	0.96	0.585366	0.0387783
Fold2.Rep1	0.059527	288	0	0.001	0.651429	0.601602	1	0.0571429	0.942857	0.45	0.431034	1	0.60241	0.156941
Fold2.Rep1	0.0328994	289	0	0.001	0.651429	0.601602	1	0.0285714	0.971429	0.433333	0.423729	1	0.595238	0.11003
Fold2.Rep1	0.0249811	290	0	0.001	0.651429	0.601602	1	0	1	0.416667	0.416667	1	0.588235	0
Fold2.Rep1	0.785273	10	1	0.001	0.613714	0.561867	0.04	1	0	0.6	1	0.04	0.0769231	0.154042
Fold2.Rep1	0.774928	13	1	0.001	0.613714	0.561867	0.08	1	0	0.616667	1	0.08	0.148148	0.219718
Fold2.Rep1	0.764033	17	1	0.001	0.613714	0.561867	0.12	1	0	0.633333	1	0.12	0.214286	0.271448
Fold2.Rep1	0.71844	18	1	0.001	0.613714	0.561867	0.16	1	0	0.65	1	0.16	0.275862	0.316228
Fold2.Rep1	0.691015	24	1	0.001	0.613714	0.561867	0.2	1	0	0.666667	1	0.2	0.333333	0.356753
Fold2.Rep1	0.668468	25	1	0.001	0.613714	0.561867	0.24	1	0	0.683333	1	0.24	0.387097	0.394405
Fold2.Rep1	0.660718	28	1	0.001	0.613714	0.561867	0.24	0.971429	0.0285714	0.666667	0.857143	0.24	0.375	0.324699
Fold2.Rep1	0.638124	31	1	0.001	0.613714	0.561867	0.28	0.971429	0.0285714	0.683333	0.875	0.28	0.424242	0.364646
Fold2.Rep1	0.637555	38	1	0.001	0.613714	0.561867	0.28	0.942857	0.0571429	0.666667	0.777778	0.28	0.411765	0.307698
Fold2.Rep1	0.627561	41	1	0.001	0.613714	0.561867	0.28	0.914286	0.0857143	0.65	0.7	0.28	0.4	0.257016
Fold2.Rep1	0.601608	42	1	0.001	0.613714	0.561867	0.32	0.914286	0.0857143	0.666667	0.727273	0.32	0.444444	0.298508
Fold2.Rep1	0.597615	43	1	0.001	0.613714	0.561867	0.32	0.885714	0.114286	0.65	0.666667	0.32	0.432432	0.253546
Fold2.Rep1	0.593748	45	1	0.001	0.613714	0.561867	0.32	0.857143	0.142857	0.633333	0.615385	0.32	0.421053	0.211986
Fold2.Rep1	0.586373	46	1	0.001	0.613714	0.561867	0.32	0.828571	0.171429	0.616667	0.571429	0.32	0.410256	0.173179
Fold2.Rep1	0.583247	53	1	0.001	0.613714	0.561867	0.36	0.828571	0.171429	0.633333	0.6	0.36	0.45	0.214698
Fold2.Rep1	0.552461	54	1	0.001	0.613714	0.561867	0.4	0.828571	0.171429	0.65	0.625	0.4	0.487805	0.254824
Fold2.Rep1	0.547131	61	1	0.001	0.613714	0.561867	0.44	0.828571	0.171429	0.666667	0.647059	0.44	0.52381	0.293836
Fold2.Rep1	0.533527	63	1	0.001	0.613714	0.561867	0.48	0.828571	0.171429	0.683333	0.666667	0.48	0.55814	0.33197
Fold2.Rep1	0.525039	74	1	0.001	0.613714	0.561867	0.48	0.8	0.2	0.666667	0.631579	0.48	0.545455	0.296752
Fold2.Rep1	0.49263	83	1	0.001	0.613714	0.561867	0.52	0.8	0.2	0.683333	0.65	0.52	0.577778	0.334664
Fold2.Rep1	0.486729	95	1	0.001	0.613714	0.561867	0.56	0.8	0.2	0.7	0.666667	0.56	0.608696	0.372104
Fold2.Rep1	0.482636	96	1	0.001	0.613714	0.561867	0.56	0.771429	0.228571	0.683333	0.636364	0.56	0.595745	0.339071
Fold2.Rep1	0.474822	102	1	0.001	0.613714	0.561867	0.56	0.742857	0.257143	0.666667	0.608696	0.56	0.583333	0.307098
Fold2.Rep1	0.468035	110	1	0.001	0.613714	0.561867	0.56	0.714286	0.285714	0.65	0.583333	0.56	0.571429	0.276026
Fold2.Rep1	0.433366	114	1	0.001	0.613714	0.561867	0.56	0.685714	0.314286	0.633333	0.56	0.56	0.56	0.245714
Fold2.Rep1	0.420153	119	1	0.001	0.613714	0.561867	0.56	0.657143	0.342857	0.616667	0.538462	0.56	0.54902	0.216035
Fold2.Rep1	0.39695	123	1	0.001	0.613714	0.561867	0.6	0.657143	0.342857	0.633333	0.555556	0.6	0.576923	0.254824
Fold2.Rep1	0.388181	124	1	0.001	0.613714	0.561867	0.6	0.628571	0.371429	0.616667	0.535714	0.6	0.566038	0.225877
Fold2.Rep1	0.376237	134	1	0.001	0.613714	0.561867	0.6	0.6	0.4	0.6	0.517241	0.6	0.555556	0.197312
Fold2.Rep1	0.374077	136	1	0.001	0.613714	0.561867	0.64	0.6	0.4	0.616667	0.533333	0.64	0.581818	0.236643
Fold2.Rep1	0.365593	141	1	0.001	0.613714	0.561867	0.64	0.571429	0.428571	0.6	0.516129	0.64	0.571429	0.208587
Fold2.Rep1	0.350394	143	1	0.001	0.613714	0.561867	0.64	0.542857	0.457143	0.583333	0.5	0.64	0.561404	0.180702
Fold2.Rep1	0.325084	158	1	0.001	0.613714	0.561867	0.68	0.542857	0.457143	0.6	0.515152	0.68	0.586207	0.220847
Fold2.Rep1	0.317896	160	1	0.001	0.613714	0.561867	0.68	0.514286	0.485714	0.583333	0.5	0.68	0.576271	0.193294
Fold2.Rep1	0.303951	163	1	0.001	0.613714	0.561867	0.68	0.485714	0.514286	0.566667	0.485714	0.68	0.566667	0.165714
Fold2.Rep1	0.29321	167	1	0.001	0.613714	0.561867	0.68	0.457143	0.542857	0.55	0.472222	0.68	0.557377	0.138013
Fold2.Rep1	0.290841	178	1	0.001	0.613714	0.561867	0.68	0.428571	0.571429	0.533333	0.459459	0.68	0.548387	0.110092
Fold2.Rep1	0.283656	188	1	0.001	0.613714	0.561867	0.72	0.428571	0.571429	0.55	0.473684	0.72	0.571429	0.151997
Fold2.Rep1	0.261567	189	1	0.001	0.613714	0.561867	0.72	0.4	0.6	0.533333	0.461538	0.72	0.5625	0.124035
Fold2.Rep1	0.259555	192	1	0.001	0.613714	0.561867	0.76	0.4	0.6	0.55	0.475	0.76	0.584615	0.167332
Fold2.Rep1	0.259212	193	1	0.001	0.613714	0.561867	0.76	0.371429	0.628571	0.533333	0.463415	0.76	0.575758	0.139292
Fold2.Rep1	0.241651	197	1	0.001	0.613714	0.561867	0.8	0.371429	0.628571	0.55	0.47619	0.8	0.597015	0.184428
Fold2.Rep1	0.229622	199	1	0.001	0.613714	0.561867	0.8	0.342857	0.657143	0.533333	0.465116	0.8	0.588235	0.156296
Fold2.Rep1	0.225991	208	1	0.001	0.613714	0.561867	0.8	0.314286	0.685714	0.516667	0.454545	0.8	0.57971	0.127412
Fold2.Rep1	0.216686	211	1	0.001	0.613714	0.561867	0.8	0.285714	0.714286	0.5	0.444444	0.8	0.571429	0.09759
Fold2.Rep1	0.214375	212	1	0.001	0.613714	0.561867	0.8	0.257143	0.742857	0.483333	0.434783	0.8	0.56338	0.0666075
Fold2.Rep1	0.203672	218	1	0.001	0.613714	0.561867	0.84	0.257143	0.742857	0.5	0.446809	0.84	0.583333	0.11625
Fold2.Rep1	0.198222	220	1	0.001	0.613714	0.561867	0.84	0.228571	0.771429	0.483333	0.4375	0.84	0.575342	0.0845154
Fold2.Rep1	0.197123	221	1	0.001	0.613714	0.561867	0.88	0.228571	0.771429	0.5	0.44898	0.88	0.594595	0.138333
Fold2.Rep1	0.195674	224	1	0.001	0.613714	0.561867	0.88	0.2	0.8	0.483333	0.44	0.88	0.586667	0.10583
Fold2.Rep1	0.194361	232	1	0.001	0.613714	0.561867	0.92	0.2	0.8	0.5	0.45098	0.92	0.605263	0.165683
Fold2.Rep1	0.15156	246	1	0.001	0.613714	0.561867	0.92	0.171429	0.828571	0.483333	0.442308	0.92	0.597403	0.132599
Fold2.Rep1	0.142481	251	1	0.001	0.613714	0.561867	0.96	0.171429	0.828571	0.5	0.45283	0.96	0.615385	0.20184
Fold2.Rep1	0.120445	260	1	0.001	0.613714	0.561867	0.96	0.142857	0.857143	0.483333	0.444444	0.96	0.607595	0.169031
Fold2.Rep1	0.116837	269	1	0.001	0.613714	0.561867	0.96	0.114286	0.885714	0.466667	0.436364	0.96	0.6	0.132508
Fold2.Rep1	0.100756	274	1	0.001	0.613714	0.561867	0.96	0.0857143	0.914286	0.45	0.428571	0.96	0.592593	0.0903508
Fold2.Rep1	0.0952913	278	1	0.001	0.613714	0.561867	0.96	0.0571429	0.942857	0.433333	0.421053	0.96	0.585366	0.0387783
Fold2.Rep1	0.093649	288	1	0.001	0.613714	0.561867	1	0.0571429	0.942857	0.45	0.431034	1	0.60241	0.156941
Fold2.Rep1	0.0709354	289	1	0.001	0.613714	0.561867	1	0.0285714	0.971429	0.433333	0.423729	1	0.595238	0.11003
Fold2.Rep1	0.0559654	290	1	0.001	0.613714	0.561867	1	0	1	0.416667	0.416667	1	0.588235	0
Fold2.Rep1	0.751256	10	0	0.0535789	0.668571	0.622304	0.04	1	0	0.6	1	0.04	0.0769231	0.154042
Fold2.Rep1	0.721462	13	0	0.0535789	0.668571	0.622304	0.08	1	0	0.616667	1	0.08	0.148148	0.219718
Fold2.Rep1	0.718762	17	0	0.0535789	0.668571	0.622304	0.12	1	0	0.633333	1	0.12	0.214286	0.271448
Fold2.Rep1	0.686179	18	0	0.0535789	0.668571	0.622304	0.16	1	0	0.65	1	0.16	0.275862	0.316228
Fold2.Rep1	0.647253	24	0	0.0535789	0.668571	0.622304	0.2	1	0	0.666667	1	0.2	0.333333	0.356753
Fold2.Rep1	0.615799	25	0	0.0535789	0.668571	0.622304	0.2	0.971429	0.0285714	0.65	0.833333	0.2	0.322581	0.281718
Fold2.Rep1	0.609892	28	0	0.0535789	0.668571	0.622304	0.24	0.971429	0.0285714	0.666667	0.857143	0.24	0.375	0.324699
Fold2.Rep1	0.606612	31	0	0.0535789	0.668571	0.622304	0.24	0.942857	0.0571429	0.65	0.75	0.24	0.363636	0.265197
Fold2.Rep1	0.595585	38	0	0.0535789	0.668571	0.622304	0.28	0.942857	0.0571429	0.666667	0.777778	0.28	0.411765	0.307698
Fold2.Rep1	0.58801	41	0	0.0535789	0.668571	0.622304	0.28	0.914286	0.0857143	0.65	0.7	0.28	0.4	0.257016
Fold2.Rep1	0.577634	42	0	0.0535789	0.668571	0.622304	0.32	0.914286	0.0857143	0.666667	0.727273	0.32	0.444444	0.298508
Fold2.Rep1	0.571844	43	0	0.0535789	0.668571	0.622304	0.32	0.885714	0.114286	0.65	0.666667	0.32	0.432432	0.253546
Fold2.Rep1	0.571466	45	0	0.0535789	0.668571	0.622304	0.32	0.857143	0.142857	0.633333	0.615385	0.32	0.421053	0.211986
Fold2.Rep1	0.570878	46	0	0.0535789	0.668571	0.622304	0.36	0.857143	0.142857	0.65	0.642857	0.36	0.461538	0.253108
Fold2.Rep1	0.567143	53	0	0.0535789	0.668571	0.622304	0.36	0.828571	0.171429	0.633333	0.6	0.36	0.45	0.214698
Fold2.Rep1	0.566699	54	0	0.0535789	0.668571	0.622304	0.4	0.828571	0.171429	0.65	0.625	0.4	0.487805	0.254824
Fold2.Rep1	0.538996	61	0	0.0535789	0.668571	0.622304	0.44	0.828571	0.171429	0.666667	0.647059	0.44	0.52381	0.293836
Fold2.Rep1	0.521727	63	0	0.0535789	0.668571	0.622304	0.48	0.828571	0.171429	0.683333	0.666667	0.48	0.55814	0.33197
Fold2.Rep1	0.508453	74	0	0.0535789	0.668571	0.622304	0.48	0.8	0.2	0.666667	0.631579	0.48	0.545455	0.296752
Fold2.Rep1	0.474281	83	0	0.0535789	0.668571	0.622304	0.52	0.8	0.2	0.683333	0.65	0.52	0.577778	0.334664
Fold2.Rep1	0.468334	95	0	0.0535789	0.668571	0.622304	0.52	0.771429	0.228571	0.666667	0.619048	0.52	0.565217	0.301227
Fold2.Rep1	0.454783	96	0	0.0535789	0.668571	0.622304	0.56	0.771429	0.228571	0.683333	0.636364	0.56	0.595745	0.339071
Fold2.Rep1	0.452185	102	0	0.0535789	0.668571	0.622304	0.56	0.742857	0.257143	0.666667	0.608696	0.56	0.583333	0.307098
Fold2.Rep1	0.451438	110	0	0.0535789	0.668571	0.622304	0.56	0.714286	0.285714	0.65	0.583333	0.56	0.571429	0.276026
Fold2.Rep1	0.442075	114	0	0.0535789	0.668571	0.622304	0.56	0.685714	0.314286	0.633333	0.56	0.56	0.56	0.245714
Fold2.Rep1	0.425326	119	0	0.0535789	0.668571	0.622304	0.56	0.657143	0.342857	0.616667	0.538462	0.56	0.54902	0.216035
Fold2.Rep1	0.414414	123	0	0.0535789	0.668571	0.622304	0.56	0.628571	0.371429	0.6	0.518519	0.56	0.538462	0.186871
Fold2.Rep1	0.395917	124	0	0.0535789	0.668571	0.622304	0.56	0.6	0.4	0.583333	0.5	0.56	0.528302	0.158114
Fold2.Rep1	0.393086	134	0	0.0535789	0.668571	0.622304	0.6	0.6	0.4	0.6	0.517241	0.6	0.555556	0.197312
Fold2.Rep1	0.380693	136	0	0.0535789	0.668571	0.622304	0.6	0.571429	0.428571	0.583333	0.5	0.6	0.545455	0.169031
Fold2.Rep1	0.374172	141	0	0.0535789	0.668571	0.622304	0.64	0.571429	0.428571	0.6	0.516129	0.64	0.571429	0.208587
Fold2.Rep1	0.361895	143	0	0.0535789	0.668571	0.622304	0.64	0.542857	0.457143	0.583333	0.5	0.64	0.561404	0.180702
Fold2.Rep1	0.344475	158	0	0.0535789	0.668571	0.622304	0.68	0.542857	0.457143	0.6	0.515152	0.68	0.586207	0.220847
Fold2.Rep1	0.336017	160	0	0.0535789	0.668571	0.622304	0.68	0.514286	0.485714	0.583333	0.5	0.68	0.576271	0.193294
Fold2.Rep1	0.318575	163	0	0.0535789	0.668571	0.622304	0.68	0.485714	0.514286	0.566667	0.485714	0.68	0.566667	0.165714
Fold2.Rep1	0.311891	167	0	0.0535789	0.668571	0.622304	0.68	0.457143	0.542857	0.55	0.472222	0.68	0.557377	0.138013
Fold2.Rep1	0.303026	178	0	0.0535789	0.668571	0.622304	0.68	0.428571	0.571429	0.533333	0.459459	0.68	0.548387	0.110092
Fold2.Rep1	0.297103	188	0	0.0535789	0.668571	0.622304	0.68	0.4	0.6	0.516667	0.447368	0.68	0.539683	0.0818448
Fold2.Rep1	0.290566	189	0	0.0535789	0.668571	0.622304	0.72	0.4	0.6	0.533333	0.461538	0.72	0.5625	0.124035
Fold2.Rep1	0.282874	192	0	0.0535789	0.668571	0.622304	0.72	0.371429	0.628571	0.516667	0.45	0.72	0.553846	0.0956183
Fold2.Rep1	0.274644	193	0	0.0535789	0.668571	0.622304	0.76	0.371429	0.628571	0.533333	0.463415	0.76	0.575758	0.139292
Fold2.Rep1	0.273425	197	0	0.0535789	0.668571	0.622304	0.8	0.371429	0.628571	0.55	0.47619	0.8	0.597015	0.184428
Fold2.Rep1	0.266472	199	0	0.0535789	0.668571	0.622304	0.84	0.371429	0.628571	0.566667	0.488372	0.84	0.617647	0.231318
Fold2.Rep1	0.261222	208	0	0.0535789	0.668571	0.622304	0.84	0.342857	0.657143	0.55	0.477273	0.84	0.608696	0.203859
Fold2.Rep1	0.250086	211	0	0.0535789	0.668571	0.622304	0.84	0.314286	0.685714	0.533333	0.466667	0.84	0.6	0.175662
Fold2.Rep1	0.244107	212	0	0.0535789	0.668571	0.622304	0.84	0.285714	0.714286	0.516667	0.456522	0.84	0.591549	0.146536
Fold2.Rep1	0.239089	218	0	0.0535789	0.668571	0.622304	0.88	0.285714	0.714286	0.533333	0.468085	0.88	0.611111	0.198309
Fold2.Rep1	0.236537	220	0	0.0535789	0.668571	0.622304	0.88	0.257143	0.742857	0.516667	0.458333	0.88	0.60274	0.169031
Fold2.Rep1	0.2274	221	0	0.0535789	0.668571	0.622304	0.88	0.228571	0.771429	0.5	0.44898	0.88	0.594595	0.138333
Fold2.Rep1	0.216912	224	0	0.0535789	0.668571	0.622304	0.92	0.228571	0.771429	0.516667	0.46	0.92	0.613333	0.196542
Fold2.Rep1	0.216154	232	0	0.0535789	0.668571	0.622304	0.92	0.2	0.8	0.5	0.45098	0.92	0.605263	0.165683
Fold2.Rep1	0.204343	246	0	0.0535789	0.668571	0.622304	0.92	0.171429	0.828571	0.483333	0.442308	0.92	0.597403	0.132599
Fold2.Rep1	0.181169	251	0	0.0535789	0.668571	0.622304	0.96	0.171429	0.828571	0.5	0.45283	0.96	0.615385	0.20184
Fold2.Rep1	0.142535	260	0	0.0535789	0.668571	0.622304	0.96	0.142857	0.857143	0.483333	0.444444	0.96	0.607595	0.169031
Fold2.Rep1	0.140225	269	0	0.0535789	0.668571	0.622304	0.96	0.114286	0.885714	0.466667	0.436364	0.96	0.6	0.132508
Fold2.Rep1	0.124142	274	0	0.0535789	0.668571	0.622304	1	0.114286	0.885714	0.483333	0.446429	1	0.617284	0.225877
Fold2.Rep1	0.123097	278	0	0.0535789	0.668571	0.622304	1	0.0857143	0.914286	0.466667	0.438596	1	0.609756	0.193892
Fold2.Rep1	0.119457	288	0	0.0535789	0.668571	0.622304	1	0.0571429	0.942857	0.45	0.431034	1	0.60241	0.156941
Fold2.Rep1	0.10301	289	0	0.0535789	0.668571	0.622304	1	0.0285714	0.971429	0.433333	0.423729	1	0.595238	0.11003
Fold2.Rep1	0.0852332	290	0	0.0535789	0.668571	0.622304	1	0	1	0.416667	0.416667	1	0.588235	0
Fold2.Rep1	0.723843	10	1	0.0535789	0.6	0.506493	0.04	1	0	0.6	1	0.04	0.0769231	0.154042
Fold2.Rep1	0.688894	13	1	0.0535789	0.6	0.506493	0.08	1	0	0.616667	1	0.08	0.148148	0.219718
Fold2.Rep1	0.687997	17	1	0.0535789	0.6	0.506493	0.12	1	0	0.633333	1	0.12	0.214286	0.271448
Fold2.Rep1	0.662624	18	1	0.0535789	0.6	0.506493	0.16	1	0	0.65	1	0.16	0.275862	0.316228
Fold2.Rep1	0.620115	24	1	0.0535789	0.6	0.506493	0.2	1	0	0.666667	1	0.2	0.333333	0.356753
Fold2.Rep1	0.591664	25	1	0.0535789	0.6	0.506493	0.2	0.971429	0.0285714	0.65	0.833333	0.2	0.322581	0.281718
Fold2.Rep1	0.588675	28	1	0.0535789	0.6	0.506493	0.2	0.942857	0.0571429	0.633333	0.714286	0.2	0.3125	0.219391
Fold2.Rep1	0.579233	31	1	0.0535789	0.6	0.506493	0.24	0.942857	0.0571429	0.65	0.75	0.24	0.363636	0.265197
Fold2.Rep1	0.574554	38	1	0.0535789	0.6	0.506493	0.28	0.942857	0.0571429	0.666667	0.777778	0.28	0.411765	0.307698
Fold2.Rep1	0.572843	41	1	0.0535789	0.6	0.506493	0.32	0.942857	0.0571429	0.683333	0.8	0.32	0.457143	0.347727
Fold2.Rep1	0.571769	42	1	0.0535789	0.6	0.506493	0.36	0.942857	0.0571429	0.7	0.818182	0.36	0.5	0.385876
Fold2.Rep1	0.566638	43	1	0.0535789	0.6	0.506493	0.4	0.942857	0.0571429	0.716667	0.833333	0.4	0.540541	0.422577
Fold2.Rep1	0.560551	45	1	0.0535789	0.6	0.506493	0.4	0.914286	0.0857143	0.7	0.769231	0.4	0.526316	0.376104
Fold2.Rep1	0.555371	46	1	0.0535789	0.6	0.506493	0.4	0.885714	0.114286	0.683333	0.714286	0.4	0.512821	0.333037
Fold2.Rep1	0.553599	53	1	0.0535789	0.6	0.506493	0.4	0.857143	0.142857	0.666667	0.666667	0.4	0.5	0.29277
Fold2.Rep1	0.553011	54	1	0.0535789	0.6	0.506493	0.4	0.828571	0.171429	0.65	0.625	0.4	0.487805	0.254824
Fold2.Rep1	0.506211	61	1	0.0535789	0.6	0.506493	0.44	0.828571	0.171429	0.666667	0.647059	0.44	0.52381	0.293836
Fold2.Rep1	0.505934	63	1	0.0535789	0.6	0.506493	0.48	0.828571	0.171429	0.683333	0.666667	0.48	0.55814	0.33197
Fold2.Rep1	0.49637	74	1	0.0535789	0.6	0.506493	0.48	0.8	0.2	0.666667	0.631579	0.48	0.545455	0.296752
Fold2.Rep1	0.466521	83	1	0.0535789	0.6	0.506493	0.48	0.771429	0.228571	0.65	0.6	0.48	0.533333	0.26295
Fold2.Rep1	0.460897	95	1	0.0535789	0.6	0.506493	0.52	0.771429	0.228571	0.666667	0.619048	0.52	0.565217	0.301227
Fold2.Rep1	0.445826	96	1	0.0535789	0.6	0.506493	0.52	0.742857	0.257143	0.65	0.590909	0.52	0.553191	0.268918
Fold2.Rep1	0.443168	102	1	0.0535789	0.6	0.506493	0.52	0.714286	0.285714	0.633333	0.565217	0.52	0.541667	0.237566
Fold2.Rep1	0.44222	110	1	0.0535789	0.6	0.506493	0.52	0.685714	0.314286	0.616667	0.541667	0.52	0.530612	0.20702
Fold2.Rep1	0.440466	114	1	0.0535789	0.6	0.506493	0.56	0.685714	0.314286	0.633333	0.56	0.56	0.56	0.245714
Fold2.Rep1	0.427791	119	1	0.0535789	0.6	0.506493	0.56	0.657143	0.342857	0.616667	0.538462	0.56	0.54902	0.216035
Fold2.Rep1	0.427141	123	1	0.0535789	0.6	0.506493	0.56	0.628571	0.371429	0.6	0.518519	0.56	0.538462	0.186871
Fold2.Rep1	0.4151	124	1	0.0535789	0.6	0.506493	0.56	0.6	0.4	0.583333	0.5	0.56	0.528302	0.158114
Fold2.Rep1	0.402919	134	1	0.0535789	0.6	0.506493	0.6	0.6	0.4	0.6	0.517241	0.6	0.555556	0.197312
Fold2.Rep1	0.383478	136	1	0.0535789	0.6	0.506493	0.6	0.571429	0.428571	0.583333	0.5	0.6	0.545455	0.169031
Fold2.Rep1	0.374373	141	1	0.0535789	0.6	0.506493	0.6	0.542857	0.457143	0.566667	0.483871	0.6	0.535714	0.140937
Fold2.Rep1	0.364539	143	1	0.0535789	0.6	0.506493	0.64	0.542857	0.457143	0.583333	0.5	0.64	0.561404	0.180702
Fold2.Rep1	0.354325	158	1	0.0535789	0.6	0.506493	0.68	0.542857	0.457143	0.6	0.515152	0.68	0.586207	0.220847
Fold2.Rep1	0.34732	160	1	0.0535789	0.6	0.506493	0.68	0.514286	0.485714	0.583333	0.5	0.68	0.576271	0.193294
Fold2.Rep1	0.327642	163	1	0.0535789	0.6	0.506493	0.68	0.485714	0.514286	0.566667	0.485714	0.68	0.566667	0.165714
Fold2.Rep1	0.322656	167	1	0.0535789	0.6	0.506493	0.68	0.457143	0.542857	0.55	0.472222	0.68	0.557377	0.138013
Fold2.Rep1	0.317787	178	1	0.0535789	0.6	0.506493	0.68	0.428571	0.571429	0.533333	0.459459	0.68	0.548387	0.110092
Fold2.Rep1	0.30932	188	1	0.0535789	0.6	0.506493	0.68	0.4	0.6	0.516667	0.447368	0.68	0.539683	0.0818448
Fold2.Rep1	0.307321	189	1	0.0535789	0.6	0.506493	0.72	0.4	0.6	0.533333	0.461538	0.72	0.5625	0.124035
Fold2.Rep1	0.304431	192	1	0.0535789	0.6	0.506493	0.76	0.4	0.6	0.55	0.475	0.76	0.584615	0.167332
Fold2.Rep1	0.297031	193	1	0.0535789	0.6	0.506493	0.8	0.4	0.6	0.566667	0.487805	0.8	0.606061	0.211966
Fold2.Rep1	0.295848	197	1	0.0535789	0.6	0.506493	0.8	0.371429	0.628571	0.55	0.47619	0.8	0.597015	0.184428
Fold2.Rep1	0.279418	199	1	0.0535789	0.6	0.506493	0.8	0.342857	0.657143	0.533333	0.465116	0.8	0.588235	0.156296
Fold2.Rep1	0.270705	208	1	0.0535789	0.6	0.506493	0.8	0.314286	0.685714	0.516667	0.454545	0.8	0.57971	0.127412
Fold2.Rep1	0.270592	211	1	0.0535789	0.6	0.506493	0.84	0.314286	0.685714	0.533333	0.466667	0.84	0.6	0.175662
Fold2.Rep1	0.265614	212	1	0.0535789	0.6	0.506493	0.84	0.285714	0.714286	0.516667	0.456522	0.84	0.591549	0.146536
Fold2.Rep1	0.262496	218	1	0.0535789	0.6	0.506493	0.88	0.285714	0.714286	0.533333	0.468085	0.88	0.611111	0.198309
Fold2.Rep1	0.258073	220	1	0.0535789	0.6	0.506493	0.88	0.257143	0.742857	0.516667	0.458333	0.88	0.60274	0.169031
Fold2.Rep1	0.244312	221	1	0.0535789	0.6	0.506493	0.88	0.228571	0.771429	0.5	0.44898	0.88	0.594595	0.138333
Fold2.Rep1	0.238016	224	1	0.0535789	0.6	0.506493	0.88	0.2	0.8	0.483333	0.44	0.88	0.586667	0.10583
Fold2.Rep1	0.232251	232	1	0.0535789	0.6	0.506493	0.92	0.2	0.8	0.5	0.45098	0.92	0.605263	0.165683
Fold2.Rep1	0.219255	246	1	0.0535789	0.6	0.506493	0.92	0.171429	0.828571	0.483333	0.442308	0.92	0.597403	0.132599
Fold2.Rep1	0.204965	251	1	0.0535789	0.6	0.506493	0.96	0.171429	0.828571	0.5	0.45283	0.96	0.615385	0.20184
Fold2.Rep1	0.161217	260	1	0.0535789	0.6	0.506493	0.96	0.142857	0.857143	0.483333	0.444444	0.96	0.607595	0.169031
Fold2.Rep1	0.158001	269	1	0.0535789	0.6	0.506493	0.96	0.114286	0.885714	0.466667	0.436364	0.96	0.6	0.132508
Fold2.Rep1	0.14814	274	1	0.0535789	0.6	0.506493	1	0.114286	0.885714	0.483333	0.446429	1	0.617284	0.225877
Fold2.Rep1	0.147848	278	1	0.0535789	0.6	0.506493	1	0.0857143	0.914286	0.466667	0.438596	1	0.609756	0.193892
Fold2.Rep1	0.137346	288	1	0.0535789	0.6	0.506493	1	0.0571429	0.942857	0.45	0.431034	1	0.60241	0.156941
Fold2.Rep1	0.127764	289	1	0.0535789	0.6	0.506493	1	0.0285714	0.971429	0.433333	0.423729	1	0.595238	0.11003
Fold2.Rep1	0.109683	290	1	0.0535789	0.6	0.506493	1	0	1	0.416667	0.416667	1	0.588235	0
Fold2.Rep1	0.701166	10	0	0.106158	0.670857	0.612761	0.04	1	0	0.6	1	0.04	0.0769231	0.154042
Fold2.Rep1	0.665988	13	0	0.106158	0.670857	0.612761	0.08	1	0	0.616667	1	0.08	0.148148	0.219718
Fold2.Rep1	0.663851	17	0	0.106158	0.670857	0.612761	0.12	1	0	0.633333	1	0.12	0.214286	0.271448
Fold2.Rep1	0.643912	18	0	0.106158	0.670857	0.612761	0.16	1	0	0.65	1	0.16	0.275862	0.316228
Fold2.Rep1	0.600924	24	0	0.106158	0.670857	0.612761	0.2	1	0	0.666667	1	0.2	0.333333	0.356753
Fold2.Rep1	0.580204	25	0	0.106158	0.670857	0.612761	0.2	0.971429	0.0285714	0.65	0.833333	0.2	0.322581	0.281718
Fold2.Rep1	0.5728	28	0	0.106158	0.670857	0.612761	0.24	0.971429	0.0285714	0.666667	0.857143	0.24	0.375	0.324699
Fold2.Rep1	0.571363	31	0	0.106158	0.670857	0.612761	0.28	0.971429	0.0285714	0.683333	0.875	0.28	0.424242	0.364646
Fold2.Rep1	0.569659	38	0	0.106158	0.670857	0.612761	0.28	0.942857	0.0571429	0.666667	0.777778	0.28	0.411765	0.307698
Fold2.Rep1	0.559411	41	0	0.106158	0.670857	0.612761	0.32	0.942857	0.0571429	0.683333	0.8	0.32	0.457143	0.347727
Fold2.Rep1	0.559286	42	0	0.106158	0.670857	0.612761	0.36	0.942857	0.0571429	0.7	0.818182	0.36	0.5	0.385876
Fold2.Rep1	0.555564	43	0	0.106158	0.670857	0.612761	0.4	0.942857	0.0571429	0.716667	0.833333	0.4	0.540541	0.422577
Fold2.Rep1	0.543657	45	0	0.106158	0.670857	0.612761	0.4	0.914286	0.0857143	0.7	0.769231	0.4	0.526316	0.376104
Fold2.Rep1	0.542533	46	0	0.106158	0.670857	0.612761	0.4	0.885714	0.114286	0.683333	0.714286	0.4	0.512821	0.333037
Fold2.Rep1	0.542335	53	0	0.106158	0.670857	0.612761	0.4	0.857143	0.142857	0.666667	0.666667	0.4	0.5	0.29277
Fold2.Rep1	0.538885	54	0	0.106158	0.670857	0.612761	0.4	0.828571	0.171429	0.65	0.625	0.4	0.487805	0.254824
Fold2.Rep1	0.496057	61	0	0.106158	0.670857	0.612761	0.44	0.828571	0.171429	0.666667	0.647059	0.44	0.52381	0.293836
Fold2.Rep1	0.487297	63	0	0.106158	0.670857	0.612761	0.44	0.8	0.2	0.65	0.611111	0.44	0.511628	0.258199
Fold2.Rep1	0.482367	74	0	0.106158	0.670857	0.612761	0.48	0.8	0.2	0.666667	0.631579	0.48	0.545455	0.296752
Fold2.Rep1	0.464689	83	0	0.106158	0.670857	0.612761	0.48	0.771429	0.228571	0.65	0.6	0.48	0.533333	0.26295
Fold2.Rep1	0.450653	95	0	0.106158	0.670857	0.612761	0.52	0.771429	0.228571	0.666667	0.619048	0.52	0.565217	0.301227
Fold2.Rep1	0.447727	96	0	0.106158	0.670857	0.612761	0.52	0.742857	0.257143	0.65	0.590909	0.52	0.553191	0.268918
Fold2.Rep1	0.440665	102	0	0.106158	0.670857	0.612761	0.52	0.714286	0.285714	0.633333	0.565217	0.52	0.541667	0.237566
Fold2.Rep1	0.436888	110	0	0.106158	0.670857	0.612761	0.52	0.685714	0.314286	0.616667	0.541667	0.52	0.530612	0.20702
Fold2.Rep1	0.435738	114	0	0.106158	0.670857	0.612761	0.52	0.657143	0.342857	0.6	0.52	0.52	0.52	0.177143
Fold2.Rep1	0.432365	119	0	0.106158	0.670857	0.612761	0.56	0.657143	0.342857	0.616667	0.538462	0.56	0.54902	0.216035
Fold2.Rep1	0.428187	123	0	0.106158	0.670857	0.612761	0.56	0.628571	0.371429	0.6	0.518519	0.56	0.538462	0.186871
Fold2.Rep1	0.427786	124	0	0.106158	0.670857	0.612761	0.56	0.6	0.4	0.583333	0.5	0.56	0.528302	0.158114
Fold2.Rep1	0.408783	134	0	0.106158	0.670857	0.612761	0.6	0.6	0.4	0.6	0.517241	0.6	0.555556	0.197312
Fold2.Rep1	0.385501	136	0	0.106158	0.670857	0.612761	0.6	0.571429	0.428571	0.583333	0.5	0.6	0.545455	0.169031
Fold2.Rep1	0.384909	141	0	0.106158	0.670857	0.612761	0.6	0.542857	0.457143	0.566667	0.483871	0.6	0.535714	0.140937
Fold2.Rep1	0.36089	143	0	0.106158	0.670857	0.612761	0.64	0.542857	0.457143	0.583333	0.5	0.64	0.561404	0.180702
Fold2.Rep1	0.360386	158	0	0.106158	0.670857	0.612761	0.68	0.542857	0.457143	0.6	0.515152	0.68	0.586207	0.220847
Fold2.Rep1	0.355559	160	0	0.106158	0.670857	0.612761	0.68	0.514286	0.485714	0.583333	0.5	0.68	0.576271	0.193294
Fold2.Rep1	0.334432	163	0	0.106158	0.670857	0.612761	0.68	0.485714	0.514286	0.566667	0.485714	0.68	0.566667	0.165714
Fold2.Rep1	0.331295	167	0	0.106158	0.670857	0.612761	0.68	0.457143	0.542857	0.55	0.472222	0.68	0.557377	0.138013
Fold2.Rep1	0.330275	178	0	0.106158	0.670857	0.612761	0.68	0.428571	0.571429	0.533333	0.459459	0.68	0.548387	0.110092
Fold2.Rep1	0.330228	188	0	0.106158	0.670857	0.612761	0.72	0.428571	0.571429	0.55	0.473684	0.72	0.571429	0.151997
Fold2.Rep1	0.317916	189	0	0.106158	0.670857	0.612761	0.76	0.428571	0.571429	0.566667	0.487179	0.76	0.59375	0.194912
Fold2.Rep1	0.313986	192	0	0.106158	0.670857	0.612761	0.76	0.4	0.6	0.55	0.475	0.76	0.584615	0.167332
Fold2.Rep1	0.313337	193	0	0.106158	0.670857	0.612761	0.8	0.4	0.6	0.566667	0.487805	0.8	0.606061	0.211966
Fold2.Rep1	0.305255	197	0	0.106158	0.670857	0.612761	0.8	0.371429	0.628571	0.55	0.47619	0.8	0.597015	0.184428
Fold2.Rep1	0.291178	199	0	0.106158	0.670857	0.612761	0.8	0.342857	0.657143	0.533333	0.465116	0.8	0.588235	0.156296
Fold2.Rep1	0.285844	208	0	0.106158	0.670857	0.612761	0.8	0.314286	0.685714	0.516667	0.454545	0.8	0.57971	0.127412
Fold2.Rep1	0.282035	211	0	0.106158	0.670857	0.612761	0.8	0.285714	0.714286	0.5	0.444444	0.8	0.571429	0.09759
Fold2.Rep1	0.277914	212	0	0.106158	0.670857	0.612761	0.84	0.285714	0.714286	0.516667	0.456522	0.84	0.591549	0.146536
Fold2.Rep1	0.271877	218	0	0.106158	0.670857	0.612761	0.84	0.257143	0.742857	0.5	0.446809	0.84	0.583333	0.11625
Fold2.Rep1	0.270902	220	0	0.106158	0.670857	0.612761	0.88	0.257143	0.742857	0.516667	0.458333	0.88	0.60274	0.169031
Fold2.Rep1	0.262111	221	0	0.106158	0.670857	0.612761	0.88	0.228571	0.771429	0.5	0.44898	0.88	0.594595	0.138333
Fold2.Rep1	0.256041	224	0	0.106158	0.670857	0.612761	0.88	0.2	0.8	0.483333	0.44	0.88	0.586667	0.10583
Fold2.Rep1	0.243826	232	0	0.106158	0.670857	0.612761	0.92	0.2	0.8	0.5	0.45098	0.92	0.605263	0.165683
Fold2.Rep1	0.225803	246	0	0.106158	0.670857	0.612761	0.92	0.171429	0.828571	0.483333	0.442308	0.92	0.597403	0.132599
Fold2.Rep1	0.221763	251	0	0.106158	0.670857	0.612761	0.96	0.171429	0.828571	0.5	0.45283	0.96	0.615385	0.20184
Fold2.Rep1	0.177091	260	0	0.106158	0.670857	0.612761	0.96	0.142857	0.857143	0.483333	0.444444	0.96	0.607595	0.169031
Fold2.Rep1	0.172467	269	0	0.106158	0.670857	0.612761	0.96	0.114286	0.885714	0.466667	0.436364	0.96	0.6	0.132508
Fold2.Rep1	0.169367	274	0	0.106158	0.670857	0.612761	0.96	0.0857143	0.914286	0.45	0.428571	0.96	0.592593	0.0903508
Fold2.Rep1	0.167715	278	0	0.106158	0.670857	0.612761	1	0.0857143	0.914286	0.466667	0.438596	1	0.609756	0.193892
Fold2.Rep1	0.153183	288	0	0.106158	0.670857	0.612761	1	0.0571429	0.942857	0.45	0.431034	1	0.60241	0.156941
Fold2.Rep1	0.147728	289	0	0.106158	0.670857	0.612761	1	0.0285714	0.971429	0.433333	0.423729	1	0.595238	0.11003
Fold2.Rep1	0.130562	290	0	0.106158	0.670857	0.612761	1	0	1	0.416667	0.416667	1	0.588235	0
Fold2.Rep1	0.682048	10	1	0.106158	0.491429	0.437504	0.04	1	0	0.6	1	0.04	0.0769231	0.154042
Fold2.Rep1	0.647436	13	1	0.106158	0.491429	0.437504	0.08	1	0	0.616667	1	0.08	0.148148	0.219718
Fold2.Rep1	0.645198	17	1	0.106158	0.491429	0.437504	0.12	1	0	0.633333	1	0.12	0.214286	0.271448
Fold2.Rep1	0.628499	18	1	0.106158	0.491429	0.437504	0.16	1	0	0.65	1	0.16	0.275862	0.316228
Fold2.Rep1	0.58631	24	1	0.106158	0.491429	0.437504	0.2	1	0	0.666667	1	0.2	0.333333	0.356753
Fold2.Rep1	0.571001	25	1	0.106158	0.491429	0.437504	0.2	0.971429	0.0285714	0.65	0.833333	0.2	0.322581	0.281718
Fold2.Rep1	0.56919	28	1	0.106158	0.491429	0.437504	0.24	0.971429	0.0285714	0.666667	0.857143	0.24	0.375	0.324699
Fold2.Rep1	0.567169	31	1	0.106158	0.491429	0.437504	0.28	0.971429	0.0285714	0.683333	0.875	0.28	0.424242	0.364646
Fold2.Rep1	0.555396	38	1	0.106158	0.491429	0.437504	0.28	0.942857	0.0571429	0.666667	0.777778	0.28	0.411765	0.307698
Fold2.Rep1	0.553509	41	1	0.106158	0.491429	0.437504	0.32	0.942857	0.0571429	0.683333	0.8	0.32	0.457143	0.347727
Fold2.Rep1	0.545198	42	1	0.106158	0.491429	0.437504	0.36	0.942857	0.0571429	0.7	0.818182	0.36	0.5	0.385876
Fold2.Rep1	0.543464	43	1	0.106158	0.491429	0.437504	0.4	0.942857	0.0571429	0.716667	0.833333	0.4	0.540541	0.422577
Fold2.Rep1	0.536062	45	1	0.106158	0.491429	0.437504	0.4	0.914286	0.0857143	0.7	0.769231	0.4	0.526316	0.376104
Fold2.Rep1	0.532234	46	1	0.106158	0.491429	0.437504	0.4	0.885714	0.114286	0.683333	0.714286	0.4	0.512821	0.333037
Fold2.Rep1	0.529164	53	1	0.106158	0.491429	0.437504	0.4	0.857143	0.142857	0.666667	0.666667	0.4	0.5	0.29277
Fold2.Rep1	0.527669	54	1	0.106158	0.491429	0.437504	0.4	0.828571	0.171429	0.65	0.625	0.4	0.487805	0.254824
Fold2.Rep1	0.488595	61	1	0.106158	0.491429	0.437504	0.44	0.828571	0.171429	0.666667	0.647059	0.44	0.52381	0.293836
Fold2.Rep1	0.480264	63	1	0.106158	0.491429	0.437504	0.44	0.8	0.2	0.65	0.611111	0.44	0.511628	0.258199
Fold2.Rep1	0.465369	74	1	0.106158	0.491429	0.437504	0.48	0.8	0.2	0.666667	0.631579	0.48	0.545455	0.296752
Fold2.Rep1	0.463112	83	1	0.106158	0.491429	0.437504	0.48	0.771429	0.228571	0.65	0.6	0.48	0.533333	0.26295
Fold2.Rep1	0.448687	95	1	0.106158	0.491429	0.437504	0.48	0.742857	0.257143	0.633333	0.571429	0.48	0.521739	0.23035
Fold2.Rep1	0.442603	96	1	0.106158	0.491429	0.437504	0.52	0.742857	0.257143	0.65	0.590909	0.52	0.553191	0.268918
Fold2.Rep1	0.440889	102	1	0.106158	0.491429	0.437504	0.52	0.714286	0.285714	0.633333	0.565217	0.52	0.541667	0.237566
Fold2.Rep1	0.44	110	1	0.106158	0.491429	0.437504	0.52	0.685714	0.314286	0.616667	0.541667	0.52	0.530612	0.20702
Fold2.Rep1	0.437489	114	1	0.106158	0.491429	0.437504	0.52	0.657143	0.342857	0.6	0.52	0.52	0.52	0.177143
Fold2.Rep1	0.433757	119	1	0.106158	0.491429	0.437504	0.52	0.628571	0.371429	0.583333	0.5	0.52	0.509804	0.147813
Fold2.Rep1	0.427935	123	1	0.106158	0.491429	0.437504	0.52	0.6	0.4	0.566667	0.481481	0.52	0.5	0.118918
Fold2.Rep1	0.427256	124	1	0.106158	0.491429	0.437504	0.56	0.6	0.4	0.583333	0.5	0.56	0.528302	0.158114
Fold2.Rep1	0.412564	134	1	0.106158	0.491429	0.437504	0.6	0.6	0.4	0.6	0.517241	0.6	0.555556	0.197312
Fold2.Rep1	0.393459	136	1	0.106158	0.491429	0.437504	0.6	0.571429	0.428571	0.583333	0.5	0.6	0.545455	0.169031
Fold2.Rep1	0.387061	141	1	0.106158	0.491429	0.437504	0.6	0.542857	0.457143	0.566667	0.483871	0.6	0.535714	0.140937
Fold2.Rep1	0.365751	143	1	0.106158	0.491429	0.437504	0.64	0.542857	0.457143	0.583333	0.5	0.64	0.561404	0.180702
Fold2.Rep1	0.361928	158	1	0.106158	0.491429	0.437504	0.64	0.514286	0.485714	0.566667	0.484848	0.64	0.551724	0.152894
Fold2.Rep1	0.358838	160	1	0.106158	0.491429	0.437504	0.68	0.514286	0.485714	0.583333	0.5	0.68	0.576271	0.193294
Fold2.Rep1	0.348921	163	1	0.106158	0.491429	0.437504	0.72	0.514286	0.485714	0.6	0.514286	0.72	0.6	0.234286
Fold2.Rep1	0.340935	167	1	0.106158	0.491429	0.437504	0.72	0.485714	0.514286	0.583333	0.5	0.72	0.590164	0.20702
Fold2.Rep1	0.339884	178	1	0.106158	0.491429	0.437504	0.72	0.457143	0.542857	0.566667	0.486486	0.72	0.580645	0.179623
Fold2.Rep1	0.336215	188	1	0.106158	0.491429	0.437504	0.72	0.428571	0.571429	0.55	0.473684	0.72	0.571429	0.151997
Fold2.Rep1	0.325725	189	1	0.106158	0.491429	0.437504	0.76	0.428571	0.571429	0.566667	0.487179	0.76	0.59375	0.194912
Fold2.Rep1	0.325277	192	1	0.106158	0.491429	0.437504	0.8	0.428571	0.571429	0.583333	0.5	0.8	0.615385	0.239046
Fold2.Rep1	0.317917	193	1	0.106158	0.491429	0.437504	0.8	0.4	0.6	0.566667	0.487805	0.8	0.606061	0.211966
Fold2.Rep1	0.312583	197	1	0.106158	0.491429	0.437504	0.8	0.371429	0.628571	0.55	0.47619	0.8	0.597015	0.184428
Fold2.Rep1	0.299705	199	1	0.106158	0.491429	0.437504	0.8	0.342857	0.657143	0.533333	0.465116	0.8	0.588235	0.156296
Fold2.Rep1	0.297733	208	1	0.106158	0.491429	0.437504	0.8	0.314286	0.685714	0.516667	0.454545	0.8	0.57971	0.127412
Fold2.Rep1	0.294998	211	1	0.106158	0.491429	0.437504	0.8	0.285714	0.714286	0.5	0.444444	0.8	0.571429	0.09759
Fold2.Rep1	0.289027	212	1	0.106158	0.491429	0.437504	0.84	0.285714	0.714286	0.516667	0.456522	0.84	0.591549	0.146536
Fold2.Rep1	0.281756	218	1	0.106158	0.491429	0.437504	0.84	0.257143	0.742857	0.5	0.446809	0.84	0.583333	0.11625
Fold2.Rep1	0.280413	220	1	0.106158	0.491429	0.437504	0.84	0.228571	0.771429	0.483333	0.4375	0.84	0.575342	0.0845154
Fold2.Rep1	0.272684	221	1	0.106158	0.491429	0.437504	0.88	0.228571	0.771429	0.5	0.44898	0.88	0.594595	0.138333
Fold2.Rep1	0.265015	224	1	0.106158	0.491429	0.437504	0.88	0.2	0.8	0.483333	0.44	0.88	0.586667	0.10583
Fold2.Rep1	0.253118	232	1	0.106158	0.491429	0.437504	0.92	0.2	0.8	0.5	0.45098	0.92	0.605263	0.165683
Fold2.Rep1	0.234529	246	1	0.106158	0.491429	0.437504	0.96	0.2	0.8	0.516667	0.461538	0.96	0.623377	0.232048
Fold2.Rep1	0.233001	251	1	0.106158	0.491429	0.437504	0.96	0.171429	0.828571	0.5	0.45283	0.96	0.615385	0.20184
Fold2.Rep1	0.190699	260	1	0.106158	0.491429	0.437504	0.96	0.142857	0.857143	0.483333	0.444444	0.96	0.607595	0.169031
Fold2.Rep1	0.187992	269	1	0.106158	0.491429	0.437504	0.96	0.114286	0.885714	0.466667	0.436364	0.96	0.6	0.132508
Fold2.Rep1	0.184678	274	1	0.106158	0.491429	0.437504	0.96	0.0857143	0.914286	0.45	0.428571	0.96	0.592593	0.0903508
Fold2.Rep1	0.183997	278	1	0.106158	0.491429	0.437504	1	0.0857143	0.914286	0.466667	0.438596	1	0.609756	0.193892
Fold2.Rep1	0.167047	288	1	0.106158	0.491429	0.437504	1	0.0571429	0.942857	0.45	0.431034	1	0.60241	0.156941
Fold2.Rep1	0.164244	289	1	0.106158	0.491429	0.437504	1	0.0285714	0.971429	0.433333	0.423729	1	0.595238	0.11003
Fold2.Rep1	0.148548	290	1	0.106158	0.491429	0.437504	1	0	1	0.416667	0.416667	1	0.588235	0
Fold2.Rep1	0.665524	10	0	0.158737	0.672	0.621706	0.04	1	0	0.6	1	0.04	0.0769231	0.154042
Fold2.Rep1	0.631792	13	0	0.158737	0.672	0.621706	0.08	1	0	0.616667	1	0.08	0.148148	0.219718
Fold2.Rep1	0.629933	17	0	0.158737	0.672	0.621706	0.12	1	0	0.633333	1	0.12	0.214286	0.271448
Fold2.Rep1	0.615372	18	0	0.158737	0.672	0.621706	0.16	1	0	0.65	1	0.16	0.275862	0.316228
Fold2.Rep1	0.57448	24	0	0.158737	0.672	0.621706	0.2	1	0	0.666667	1	0.2	0.333333	0.356753
Fold2.Rep1	0.56496	25	0	0.158737	0.672	0.621706	0.24	1	0	0.683333	1	0.24	0.387097	0.394405
Fold2.Rep1	0.563281	28	0	0.158737	0.672	0.621706	0.24	0.971429	0.0285714	0.666667	0.857143	0.24	0.375	0.324699
Fold2.Rep1	0.562061	31	0	0.158737	0.672	0.621706	0.28	0.971429	0.0285714	0.683333	0.875	0.28	0.424242	0.364646
Fold2.Rep1	0.54855	38	0	0.158737	0.672	0.621706	0.32	0.971429	0.0285714	0.7	0.888889	0.32	0.470588	0.402374
Fold2.Rep1	0.544077	41	0	0.158737	0.672	0.621706	0.32	0.942857	0.0571429	0.683333	0.8	0.32	0.457143	0.347727
Fold2.Rep1	0.534181	42	0	0.158737	0.672	0.621706	0.36	0.942857	0.0571429	0.7	0.818182	0.36	0.5	0.385876
Fold2.Rep1	0.533775	43	0	0.158737	0.672	0.621706	0.4	0.942857	0.0571429	0.716667	0.833333	0.4	0.540541	0.422577
Fold2.Rep1	0.529954	45	0	0.158737	0.672	0.621706	0.4	0.914286	0.0857143	0.7	0.769231	0.4	0.526316	0.376104
Fold2.Rep1	0.523677	46	0	0.158737	0.672	0.621706	0.4	0.885714	0.114286	0.683333	0.714286	0.4	0.512821	0.333037
Fold2.Rep1	0.518932	53	0	0.158737	0.672	0.621706	0.4	0.857143	0.142857	0.666667	0.666667	0.4	0.5	0.29277
Fold2.Rep1	0.518433	54	0	0.158737	0.672	0.621706	0.4	0.828571	0.171429	0.65	0.625	0.4	0.487805	0.254824
Fold2.Rep1	0.482694	61	0	0.158737	0.672	0.621706	0.44	0.828571	0.171429	0.666667	0.647059	0.44	0.52381	0.293836
Fold2.Rep1	0.474584	63	0	0.158737	0.672	0.621706	0.44	0.8	0.2	0.65	0.611111	0.44	0.511628	0.258199
Fold2.Rep1	0.461731	74	0	0.158737	0.672	0.621706	0.44	0.771429	0.228571	0.633333	0.578947	0.44	0.5	0.224078
Fold2.Rep1	0.452699	83	0	0.158737	0.672	0.621706	0.48	0.771429	0.228571	0.65	0.6	0.48	0.533333	0.26295
Fold2.Rep1	0.449149	95	0	0.158737	0.672	0.621706	0.48	0.742857	0.257143	0.633333	0.571429	0.48	0.521739	0.23035
Fold2.Rep1	0.444446	96	0	0.158737	0.672	0.621706	0.48	0.714286	0.285714	0.616667	0.545455	0.48	0.510638	0.198766
Fold2.Rep1	0.44438	102	0	0.158737	0.672	0.621706	0.48	0.685714	0.314286	0.6	0.521739	0.48	0.5	0.168035
Fold2.Rep1	0.439906	110	0	0.158737	0.672	0.621706	0.48	0.657143	0.342857	0.583333	0.5	0.48	0.489796	0.138013
Fold2.Rep1	0.436118	114	0	0.158737	0.672	0.621706	0.52	0.657143	0.342857	0.6	0.52	0.52	0.52	0.177143
Fold2.Rep1	0.431763	119	0	0.158737	0.672	0.621706	0.52	0.628571	0.371429	0.583333	0.5	0.52	0.509804	0.147813
Fold2.Rep1	0.427826	123	0	0.158737	0.672	0.621706	0.52	0.6	0.4	0.566667	0.481481	0.52	0.5	0.118918
Fold2.Rep1	0.423719	124	0	0.158737	0.672	0.621706	0.56	0.6	0.4	0.583333	0.5	0.56	0.528302	0.158114
Fold2.Rep1	0.415188	134	0	0.158737	0.672	0.621706	0.6	0.6	0.4	0.6	0.517241	0.6	0.555556	0.197312
Fold2.Rep1	0.400403	136	0	0.158737	0.672	0.621706	0.6	0.571429	0.428571	0.583333	0.5	0.6	0.545455	0.169031
Fold2.Rep1	0.388316	141	0	0.158737	0.672	0.621706	0.6	0.542857	0.457143	0.566667	0.483871	0.6	0.535714	0.140937
Fold2.Rep1	0.369605	143	0	0.158737	0.672	0.621706	0.64	0.542857	0.457143	0.583333	0.5	0.64	0.561404	0.180702
Fold2.Rep1	0.367082	158	0	0.158737	0.672	0.621706	0.64	0.514286	0.485714	0.566667	0.484848	0.64	0.551724	0.152894
Fold2.Rep1	0.363252	160	0	0.158737	0.672	0.621706	0.68	0.514286	0.485714	0.583333	0.5	0.68	0.576271	0.193294
Fold2.Rep1	0.358585	163	0	0.158737	0.672	0.621706	0.72	0.514286	0.485714	0.6	0.514286	0.72	0.6	0.234286
Fold2.Rep1	0.348304	167	0	0.158737	0.672	0.621706	0.72	0.485714	0.514286	0.583333	0.5	0.72	0.590164	0.20702
Fold2.Rep1	0.34447	178	0	0.158737	0.672	0.621706	0.72	0.457143	0.542857	0.566667	0.486486	0.72	0.580645	0.179623
Fold2.Rep1	0.34111	188	0	0.158737	0.672	0.621706	0.72	0.428571	0.571429	0.55	0.473684	0.72	0.571429	0.151997
Fold2.Rep1	0.335559	189	0	0.158737	0.672	0.621706	0.76	0.428571	0.571429	0.566667	0.487179	0.76	0.59375	0.194912
Fold2.Rep1	0.330851	192	0	0.158737	0.672	0.621706	0.8	0.428571	0.571429	0.583333	0.5	0.8	0.615385	0.239046
Fold2.Rep1	0.321445	193	0	0.158737	0.672	0.621706	0.8	0.4	0.6	0.566667	0.487805	0.8	0.606061	0.211966
Fold2.Rep1	0.318622	197	0	0.158737	0.672	0.621706	0.8	0.371429	0.628571	0.55	0.47619	0.8	0.597015	0.184428
Fold2.Rep1	0.307562	199	0	0.158737	0.672	0.621706	0.8	0.342857	0.657143	0.533333	0.465116	0.8	0.588235	0.156296
Fold2.Rep1	0.306475	208	0	0.158737	0.672	0.621706	0.8	0.314286	0.685714	0.516667	0.454545	0.8	0.57971	0.127412
Fold2.Rep1	0.305618	211	0	0.158737	0.672	0.621706	0.8	0.285714	0.714286	0.5	0.444444	0.8	0.571429	0.09759
Fold2.Rep1	0.297685	212	0	0.158737	0.672	0.621706	0.84	0.285714	0.714286	0.516667	0.456522	0.84	0.591549	0.146536
Fold2.Rep1	0.295077	218	0	0.158737	0.672	0.621706	0.84	0.257143	0.742857	0.5	0.446809	0.84	0.583333	0.11625
Fold2.Rep1	0.289488	220	0	0.158737	0.672	0.621706	0.84	0.228571	0.771429	0.483333	0.4375	0.84	0.575342	0.0845154
Fold2.Rep1	0.275176	221	0	0.158737	0.672	0.621706	0.88	0.228571	0.771429	0.5	0.44898	0.88	0.594595	0.138333
Fold2.Rep1	0.272428	224	0	0.158737	0.672	0.621706	0.88	0.2	0.8	0.483333	0.44	0.88	0.586667	0.10583
Fold2.Rep1	0.260979	232	0	0.158737	0.672	0.621706	0.92	0.2	0.8	0.5	0.45098	0.92	0.605263	0.165683
Fold2.Rep1	0.244879	246	0	0.158737	0.672	0.621706	0.96	0.2	0.8	0.516667	0.461538	0.96	0.623377	0.232048
Fold2.Rep1	0.240067	251	0	0.158737	0.672	0.621706	0.96	0.171429	0.828571	0.5	0.45283	0.96	0.615385	0.20184
Fold2.Rep1	0.204311	260	0	0.158737	0.672	0.621706	0.96	0.142857	0.857143	0.483333	0.444444	0.96	0.607595	0.169031
Fold2.Rep1	0.202636	269	0	0.158737	0.672	0.621706	0.96	0.114286	0.885714	0.466667	0.436364	0.96	0.6	0.132508
Fold2.Rep1	0.197959	274	0	0.158737	0.672	0.621706	1	0.114286	0.885714	0.483333	0.446429	1	0.617284	0.225877
Fold2.Rep1	0.195359	278	0	0.158737	0.672	0.621706	1	0.0857143	0.914286	0.466667	0.438596	1	0.609756	0.193892
Fold2.Rep1	0.179355	288	0	0.158737	0.672	0.621706	1	0.0571429	0.942857	0.45	0.431034	1	0.60241	0.156941
Fold2.Rep1	0.178386	289	0	0.158737	0.672	0.621706	1	0.0285714	0.971429	0.433333	0.423729	1	0.595238	0.11003
Fold2.Rep1	0.164372	290	0	0.158737	0.672	0.621706	1	0	1	0.416667	0.416667	1	0.588235	0
Fold2.Rep1	0.651026	10	1	0.158737	0.515429	0.410078	0.04	1	0	0.6	1	0.04	0.0769231	0.154042
Fold2.Rep1	0.618329	13	1	0.158737	0.515429	0.410078	0.08	1	0	0.616667	1	0.08	0.148148	0.219718
Fold2.Rep1	0.617078	17	1	0.158737	0.515429	0.410078	0.12	1	0	0.633333	1	0.12	0.214286	0.271448
Fold2.Rep1	0.603986	18	1	0.158737	0.515429	0.410078	0.16	1	0	0.65	1	0.16	0.275862	0.316228
Fold2.Rep1	0.564587	24	1	0.158737	0.515429	0.410078	0.2	1	0	0.666667	1	0.2	0.333333	0.356753
Fold2.Rep1	0.560573	25	1	0.158737	0.515429	0.410078	0.24	1	0	0.683333	1	0.24	0.387097	0.394405
Fold2.Rep1	0.5567	28	1	0.158737	0.515429	0.410078	0.28	1	0	0.7	1	0.28	0.4375	0.430007
Fold2.Rep1	0.556609	31	1	0.158737	0.515429	0.410078	0.28	0.971429	0.0285714	0.683333	0.875	0.28	0.424242	0.364646
Fold2.Rep1	0.544114	38	1	0.158737	0.515429	0.410078	0.32	0.971429	0.0285714	0.7	0.888889	0.32	0.470588	0.402374
Fold2.Rep1	0.534807	41	1	0.158737	0.515429	0.410078	0.32	0.942857	0.0571429	0.683333	0.8	0.32	0.457143	0.347727
Fold2.Rep1	0.525755	42	1	0.158737	0.515429	0.410078	0.36	0.942857	0.0571429	0.7	0.818182	0.36	0.5	0.385876
Fold2.Rep1	0.525269	43	1	0.158737	0.515429	0.410078	0.4	0.942857	0.0571429	0.716667	0.833333	0.4	0.540541	0.422577
Fold2.Rep1	0.524869	45	1	0.158737	0.515429	0.410078	0.4	0.914286	0.0857143	0.7	0.769231	0.4	0.526316	0.376104
Fold2.Rep1	0.51641	46	1	0.158737	0.515429	0.410078	0.4	0.885714	0.114286	0.683333	0.714286	0.4	0.512821	0.333037
Fold2.Rep1	0.510689	53	1	0.158737	0.515429	0.410078	0.4	0.857143	0.142857	0.666667	0.666667	0.4	0.5	0.29277
Fold2.Rep1	0.510667	54	1	0.158737	0.515429	0.410078	0.4	0.828571	0.171429	0.65	0.625	0.4	0.487805	0.254824
Fold2.Rep1	0.477836	61	1	0.158737	0.515429	0.410078	0.44	0.828571	0.171429	0.666667	0.647059	0.44	0.52381	0.293836
Fold2.Rep1	0.4699	63	1	0.158737	0.515429	0.410078	0.44	0.8	0.2	0.65	0.611111	0.44	0.511628	0.258199
Fold2.Rep1	0.460537	74	1	0.158737	0.515429	0.410078	0.44	0.771429	0.228571	0.633333	0.578947	0.44	0.5	0.224078
Fold2.Rep1	0.449597	83	1	0.158737	0.515429	0.410078	0.44	0.742857	0.257143	0.616667	0.55	0.44	0.488889	0.191237
Fold2.Rep1	0.449273	95	1	0.158737	0.515429	0.410078	0.44	0.714286	0.285714	0.6	0.52381	0.44	0.478261	0.159473
Fold2.Rep1	0.447014	96	1	0.158737	0.515429	0.410078	0.44	0.685714	0.314286	0.583333	0.5	0.44	0.468085	0.128613
Fold2.Rep1	0.442973	102	1	0.158737	0.515429	0.410078	0.48	0.685714	0.314286	0.6	0.521739	0.48	0.5	0.168035
Fold2.Rep1	0.440013	110	1	0.158737	0.515429	0.410078	0.48	0.657143	0.342857	0.583333	0.5	0.48	0.489796	0.138013
Fold2.Rep1	0.430764	114	1	0.158737	0.515429	0.410078	0.52	0.657143	0.342857	0.6	0.52	0.52	0.52	0.177143
Fold2.Rep1	0.43043	119	1	0.158737	0.515429	0.410078	0.52	0.628571	0.371429	0.583333	0.5	0.52	0.509804	0.147813
Fold2.Rep1	0.427628	123	1	0.158737	0.515429	0.410078	0.52	0.6	0.4	0.566667	0.481481	0.52	0.5	0.118918
Fold2.Rep1	0.421177	124	1	0.158737	0.515429	0.410078	0.56	0.6	0.4	0.583333	0.5	0.56	0.528302	0.158114
Fold2.Rep1	0.417094	134	1	0.158737	0.515429	0.410078	0.6	0.6	0.4	0.6	0.517241	0.6	0.555556	0.197312
Fold2.Rep1	0.406139	136	1	0.158737	0.515429	0.410078	0.6	0.571429	0.428571	0.583333	0.5	0.6	0.545455	0.169031
Fold2.Rep1	0.389377	141	1	0.158737	0.515429	0.410078	0.6	0.542857	0.457143	0.566667	0.483871	0.6	0.535714	0.140937
Fold2.Rep1	0.374598	143	1	0.158737	0.515429	0.410078	0.64	0.542857	0.457143	0.583333	0.5	0.64	0.561404	0.180702
Fold2.Rep1	0.372799	158	1	0.158737	0.515429	0.410078	0.68	0.542857	0.457143	0.6	0.515152	0.68	0.586207	0.220847
Fold2.Rep1	0.371386	160	1	0.158737	0.515429	0.410078	0.68	0.514286	0.485714	0.583333	0.5	0.68	0.576271	0.193294
Fold2.Rep1	0.359053	163	1	0.158737	0.515429	0.410078	0.72	0.514286	0.485714	0.6	0.514286	0.72	0.6	0.234286
Fold2.Rep1	0.354192	167	1	0.158737	0.515429	0.410078	0.72	0.485714	0.514286	0.583333	0.5	0.72	0.590164	0.20702
Fold2.Rep1	0.34843	178	1	0.158737	0.515429	0.410078	0.72	0.457143	0.542857	0.566667	0.486486	0.72	0.580645	0.179623
Fold2.Rep1	0.345324	188	1	0.158737	0.515429	0.410078	0.72	0.428571	0.571429	0.55	0.473684	0.72	0.571429	0.151997
Fold2.Rep1	0.343595	189	1	0.158737	0.515429	0.410078	0.76	0.428571	0.571429	0.566667	0.487179	0.76	0.59375	0.194912
Fold2.Rep1	0.335289	192	1	0.158737	0.515429	0.410078	0.8	0.428571	0.571429	0.583333	0.5	0.8	0.615385	0.239046
Fold2.Rep1	0.324662	193	1	0.158737	0.515429	0.410078	0.8	0.4	0.6	0.566667	0.487805	0.8	0.606061	0.211966
Fold2.Rep1	0.323753	197	1	0.158737	0.515429	0.410078	0.8	0.371429	0.628571	0.55	0.47619	0.8	0.597015	0.184428
Fold2.Rep1	0.31587	199	1	0.158737	0.515429	0.410078	0.8	0.342857	0.657143	0.533333	0.465116	0.8	0.588235	0.156296
Fold2.Rep1	0.314524	208	1	0.158737	0.515429	0.410078	0.8	0.314286	0.685714	0.516667	0.454545	0.8	0.57971	0.127412
Fold2.Rep1	0.312071	211	1	0.158737	0.515429	0.410078	0.8	0.285714	0.714286	0.5	0.444444	0.8	0.571429	0.09759
Fold2.Rep1	0.307166	212	1	0.158737	0.515429	0.410078	0.8	0.257143	0.742857	0.483333	0.434783	0.8	0.56338	0.0666075
Fold2.Rep1	0.304705	218	1	0.158737	0.515429	0.410078	0.84	0.257143	0.742857	0.5	0.446809	0.84	0.583333	0.11625
Fold2.Rep1	0.29583	220	1	0.158737	0.515429	0.410078	0.84	0.228571	0.771429	0.483333	0.4375	0.84	0.575342	0.0845154
Fold2.Rep1	0.278768	221	1	0.158737	0.515429	0.410078	0.84	0.2	0.8	0.466667	0.428571	0.84	0.567568	0.0509647
Fold2.Rep1	0.278013	224	1	0.158737	0.515429	0.410078	0.88	0.2	0.8	0.483333	0.44	0.88	0.586667	0.10583
Fold2.Rep1	0.26781	232	1	0.158737	0.515429	0.410078	0.92	0.2	0.8	0.5	0.45098	0.92	0.605263	0.165683
Fold2.Rep1	0.253564	246	1	0.158737	0.515429	0.410078	0.96	0.2	0.8	0.516667	0.461538	0.96	0.623377	0.232048
Fold2.Rep1	0.246767	251	1	0.158737	0.515429	0.410078	0.96	0.171429	0.828571	0.5	0.45283	0.96	0.615385	0.20184
Fold2.Rep1	0.218762	260	1	0.158737	0.515429	0.410078	0.96	0.142857	0.857143	0.483333	0.444444	0.96	0.607595	0.169031
Fold2.Rep1	0.213226	269	1	0.158737	0.515429	0.410078	0.96	0.114286	0.885714	0.466667	0.436364	0.96	0.6	0.132508
Fold2.Rep1	0.210105	274	1	0.158737	0.515429	0.410078	1	0.114286	0.885714	0.483333	0.446429	1	0.617284	0.225877
Fold2.Rep1	0.204865	278	1	0.158737	0.515429	0.410078	1	0.0857143	0.914286	0.466667	0.438596	1	0.609756	0.193892
Fold2.Rep1	0.190707	288	1	0.158737	0.515429	0.410078	1	0.0571429	0.942857	0.45	0.431034	1	0.60241	0.156941
Fold2.Rep1	0.190369	289	1	0.158737	0.515429	0.410078	1	0.0285714	0.971429	0.433333	0.423729	1	0.595238	0.11003
Fold2.Rep1	0.178439	290	1	0.158737	0.515429	0.410078	1	0	1	0.416667	0.416667	1	0.588235	0
Fold2.Rep1	0.63838	10	0	0.211316	0.670857	0.627896	0.04	1	0	0.6	1	0.04	0.0769231	0.154042
Fold2.Rep1	0.606771	13	0	0.211316	0.670857	0.627896	0.08	1	0	0.616667	1	0.08	0.148148	0.219718
Fold2.Rep1	0.606224	17	0	0.211316	0.670857	0.627896	0.12	1	0	0.633333	1	0.12	0.214286	0.271448
Fold2.Rep1	0.594149	18	0	0.211316	0.670857	0.627896	0.16	1	0	0.65	1	0.16	0.275862	0.316228
Fold2.Rep1	0.556267	24	0	0.211316	0.670857	0.627896	0.2	1	0	0.666667	1	0.2	0.333333	0.356753
Fold2.Rep1	0.556253	25	0	0.211316	0.670857	0.627896	0.24	1	0	0.683333	1	0.24	0.387097	0.394405
Fold2.Rep1	0.551401	28	0	0.211316	0.670857	0.627896	0.28	1	0	0.7	1	0.28	0.4375	0.430007
Fold2.Rep1	0.550825	31	0	0.211316	0.670857	0.627896	0.28	0.971429	0.0285714	0.683333	0.875	0.28	0.424242	0.364646
Fold2.Rep1	0.540108	38	0	0.211316	0.670857	0.627896	0.32	0.971429	0.0285714	0.7	0.888889	0.32	0.470588	0.402374
Fold2.Rep1	0.527191	41	0	0.211316	0.670857	0.627896	0.32	0.942857	0.0571429	0.683333	0.8	0.32	0.457143	0.347727
Fold2.Rep1	0.520615	42	0	0.211316	0.670857	0.627896	0.32	0.914286	0.0857143	0.666667	0.727273	0.32	0.444444	0.298508
Fold2.Rep1	0.519071	43	0	0.211316	0.670857	0.627896	0.36	0.914286	0.0857143	0.683333	0.75	0.36	0.486486	0.338062
Fold2.Rep1	0.517983	45	0	0.211316	0.670857	0.627896	0.4	0.914286	0.0857143	0.7	0.769231	0.4	0.526316	0.376104
Fold2.Rep1	0.510255	46	0	0.211316	0.670857	0.627896	0.4	0.885714	0.114286	0.683333	0.714286	0.4	0.512821	0.333037
Fold2.Rep1	0.504154	53	0	0.211316	0.670857	0.627896	0.4	0.857143	0.142857	0.666667	0.666667	0.4	0.5	0.29277
Fold2.Rep1	0.504004	54	0	0.211316	0.670857	0.627896	0.4	0.828571	0.171429	0.65	0.625	0.4	0.487805	0.254824
Fold2.Rep1	0.473806	61	0	0.211316	0.670857	0.627896	0.44	0.828571	0.171429	0.666667	0.647059	0.44	0.52381	0.293836
Fold2.Rep1	0.46605	63	0	0.211316	0.670857	0.627896	0.44	0.8	0.2	0.65	0.611111	0.44	0.511628	0.258199
Fold2.Rep1	0.459511	74	0	0.211316	0.670857	0.627896	0.44	0.771429	0.228571	0.633333	0.578947	0.44	0.5	0.224078
Fold2.Rep1	0.45349	83	0	0.211316	0.670857	0.627896	0.44	0.742857	0.257143	0.616667	0.55	0.44	0.488889	0.191237
Fold2.Rep1	0.44915	95	0	0.211316	0.670857	0.627896	0.44	0.714286	0.285714	0.6	0.52381	0.44	0.478261	0.159473
Fold2.Rep1	0.448859	96	0	0.211316	0.670857	0.627896	0.44	0.685714	0.314286	0.583333	0.5	0.44	0.468085	0.128613
Fold2.Rep1	0.440148	102	0	0.211316	0.670857	0.627896	0.44	0.657143	0.342857	0.566667	0.478261	0.44	0.458333	0.0985032
Fold2.Rep1	0.43557	110	0	0.211316	0.670857	0.627896	0.48	0.657143	0.342857	0.583333	0.5	0.48	0.489796	0.138013
Fold2.Rep1	0.429545	114	0	0.211316	0.670857	0.627896	0.48	0.628571	0.371429	0.566667	0.48	0.48	0.48	0.108571
Fold2.Rep1	0.42739	119	0	0.211316	0.670857	0.627896	0.48	0.6	0.4	0.55	0.461538	0.48	0.470588	0.0795917
Fold2.Rep1	0.42637	123	0	0.211316	0.670857	0.627896	0.52	0.6	0.4	0.566667	0.481481	0.52	0.5	0.118918
Fold2.Rep1	0.419345	124	0	0.211316	0.670857	0.627896	0.56	0.6	0.4	0.583333	0.5	0.56	0.528302	0.158114
Fold2.Rep1	0.418474	134	0	0.211316	0.670857	0.627896	0.6	0.6	0.4	0.6	0.517241	0.6	0.555556	0.197312
Fold2.Rep1	0.410809	136	0	0.211316	0.670857	0.627896	0.6	0.571429	0.428571	0.583333	0.5	0.6	0.545455	0.169031
Fold2.Rep1	0.390282	141	0	0.211316	0.670857	0.627896	0.6	0.542857	0.457143	0.566667	0.483871	0.6	0.535714	0.140937
Fold2.Rep1	0.383578	143	0	0.211316	0.670857	0.627896	0.64	0.542857	0.457143	0.583333	0.5	0.64	0.561404	0.180702
Fold2.Rep1	0.375466	158	0	0.211316	0.670857	0.627896	0.68	0.542857	0.457143	0.6	0.515152	0.68	0.586207	0.220847
Fold2.Rep1	0.374973	160	0	0.211316	0.670857	0.627896	0.68	0.514286	0.485714	0.583333	0.5	0.68	0.576271	0.193294
Fold2.Rep1	0.359964	163	0	0.211316	0.670857	0.627896	0.72	0.514286	0.485714	0.6	0.514286	0.72	0.6	0.234286
Fold2.Rep1	0.358937	167	0	0.211316	0.670857	0.627896	0.72	0.485714	0.514286	0.583333	0.5	0.72	0.590164	0.20702
Fold2.Rep1	0.351856	178	0	0.211316	0.670857	0.627896	0.72	0.457143	0.542857	0.566667	0.486486	0.72	0.580645	0.179623
Fold2.Rep1	0.35015	188	0	0.211316	0.670857	0.627896	0.76	0.457143	0.542857	0.583333	0.5	0.76	0.603175	0.22215
Fold2.Rep1	0.348982	189	0	0.211316	0.670857	0.627896	0.76	0.428571	0.571429	0.566667	0.487179	0.76	0.59375	0.194912
Fold2.Rep1	0.33888	192	0	0.211316	0.670857	0.627896	0.8	0.428571	0.571429	0.583333	0.5	0.8	0.615385	0.239046
Fold2.Rep1	0.328126	193	0	0.211316	0.670857	0.627896	0.8	0.4	0.6	0.566667	0.487805	0.8	0.606061	0.211966
Fold2.Rep1	0.327606	197	0	0.211316	0.670857	0.627896	0.8	0.371429	0.628571	0.55	0.47619	0.8	0.597015	0.184428
Fold2.Rep1	0.322877	199	0	0.211316	0.670857	0.627896	0.8	0.342857	0.657143	0.533333	0.465116	0.8	0.588235	0.156296
Fold2.Rep1	0.32197	208	0	0.211316	0.670857	0.627896	0.8	0.314286	0.685714	0.516667	0.454545	0.8	0.57971	0.127412
Fold2.Rep1	0.317131	211	0	0.211316	0.670857	0.627896	0.8	0.285714	0.714286	0.5	0.444444	0.8	0.571429	0.09759
Fold2.Rep1	0.316763	212	0	0.211316	0.670857	0.627896	0.8	0.257143	0.742857	0.483333	0.434783	0.8	0.56338	0.0666075
Fold2.Rep1	0.310456	218	0	0.211316	0.670857	0.627896	0.84	0.257143	0.742857	0.5	0.446809	0.84	0.583333	0.11625
Fold2.Rep1	0.301117	220	0	0.211316	0.670857	0.627896	0.84	0.228571	0.771429	0.483333	0.4375	0.84	0.575342	0.0845154
Fold2.Rep1	0.284249	221	0	0.211316	0.670857	0.627896	0.84	0.2	0.8	0.466667	0.428571	0.84	0.567568	0.0509647
Fold2.Rep1	0.281018	224	0	0.211316	0.670857	0.627896	0.88	0.2	0.8	0.483333	0.44	0.88	0.586667	0.10583
Fold2.Rep1	0.273775	232	0	0.211316	0.670857	0.627896	0.92	0.2	0.8	0.5	0.45098	0.92	0.605263	0.165683
Fold2.Rep1	0.260895	246	0	0.211316	0.670857	0.627896	0.96	0.2	0.8	0.516667	0.461538	0.96	0.623377	0.232048
Fold2.Rep1	0.252966	251	0	0.211316	0.670857	0.627896	0.96	0.171429	0.828571	0.5	0.45283	0.96	0.615385	0.20184
Fold2.Rep1	0.231399	260	0	0.211316	0.670857	0.627896	0.96	0.142857	0.857143	0.483333	0.444444	0.96	0.607595	0.169031
Fold2.Rep1	0.222548	269	0	0.211316	0.670857	0.627896	0.96	0.114286	0.885714	0.466667	0.436364	0.96	0.6	0.132508
Fold2.Rep1	0.220591	274	0	0.211316	0.670857	0.627896	1	0.114286	0.885714	0.483333	0.446429	1	0.617284	0.225877
Fold2.Rep1	0.213304	278	0	0.211316	0.670857	0.627896	1	0.0857143	0.914286	0.466667	0.438596	1	0.609756	0.193892
Fold2.Rep1	0.201381	288	0	0.211316	0.670857	0.627896	1	0.0571429	0.942857	0.45	0.431034	1	0.60241	0.156941
Fold2.Rep1	0.200125	289	0	0.211316	0.670857	0.627896	1	0.0285714	0.971429	0.433333	0.423729	1	0.595238	0.11003
Fold2.Rep1	0.190791	290	0	0.211316	0.670857	0.627896	1	0	1	0.416667	0.416667	1	0.588235	0
Fold2.Rep1	0.627039	10	1	0.211316	0.515429	0.410078	0.04	1	0	0.6	1	0.04	0.0769231	0.154042
Fold2.Rep1	0.59669	13	1	0.211316	0.515429	0.410078	0.08	1	0	0.616667	1	0.08	0.148148	0.219718
Fold2.Rep1	0.596529	17	1	0.211316	0.515429	0.410078	0.12	1	0	0.633333	1	0.12	0.214286	0.271448
Fold2.Rep1	0.58539	18	1	0.211316	0.515429	0.410078	0.16	1	0	0.65	1	0.16	0.275862	0.316228
Fold2.Rep1	0.552073	24	1	0.211316	0.515429	0.410078	0.2	1	0	0.666667	1	0.2	0.333333	0.356753
Fold2.Rep1	0.548983	25	1	0.211316	0.515429	0.410078	0.24	1	0	0.683333	1	0.24	0.387097	0.394405
Fold2.Rep1	0.54629	28	1	0.211316	0.515429	0.410078	0.28	1	0	0.7	1	0.28	0.4375	0.430007
Fold2.Rep1	0.545644	31	1	0.211316	0.515429	0.410078	0.28	0.971429	0.0285714	0.683333	0.875	0.28	0.424242	0.364646
Fold2.Rep1	0.536394	38	1	0.211316	0.515429	0.410078	0.32	0.971429	0.0285714	0.7	0.888889	0.32	0.470588	0.402374
Fold2.Rep1	0.520659	41	1	0.211316	0.515429	0.410078	0.32	0.942857	0.0571429	0.683333	0.8	0.32	0.457143	0.347727
Fold2.Rep1	0.516898	42	1	0.211316	0.515429	0.410078	0.32	0.914286	0.0857143	0.666667	0.727273	0.32	0.444444	0.298508
Fold2.Rep1	0.513263	43	1	0.211316	0.515429	0.410078	0.36	0.914286	0.0857143	0.683333	0.75	0.36	0.486486	0.338062
Fold2.Rep1	0.511734	45	1	0.211316	0.515429	0.410078	0.4	0.914286	0.0857143	0.7	0.769231	0.4	0.526316	0.376104
Fold2.Rep1	0.504863	46	1	0.211316	0.515429	0.410078	0.4	0.885714	0.114286	0.683333	0.714286	0.4	0.512821	0.333037
Fold2.Rep1	0.498498	53	1	0.211316	0.515429	0.410078	0.4	0.857143	0.142857	0.666667	0.666667	0.4	0.5	0.29277
Fold2.Rep1	0.498317	54	1	0.211316	0.515429	0.410078	0.4	0.828571	0.171429	0.65	0.625	0.4	0.487805	0.254824
Fold2.Rep1	0.470322	61	1	0.211316	0.515429	0.410078	0.44	0.828571	0.171429	0.666667	0.647059	0.44	0.52381	0.293836
Fold2.Rep1	0.462758	63	1	0.211316	0.515429	0.410078	0.44	0.8	0.2	0.65	0.611111	0.44	0.511628	0.258199
Fold2.Rep1	0.458592	74	1	0.211316	0.515429	0.410078	0.44	0.771429	0.228571	0.633333	0.578947	0.44	0.5	0.224078
Fold2.Rep1	0.456526	83	1	0.211316	0.515429	0.410078	0.44	0.742857	0.257143	0.616667	0.55	0.44	0.488889	0.191237
Fold2.Rep1	0.450255	95	1	0.211316	0.515429	0.410078	0.44	0.714286	0.285714	0.6	0.52381	0.44	0.478261	0.159473
Fold2.Rep1	0.448889	96	1	0.211316	0.515429	0.410078	0.44	0.685714	0.314286	0.583333	0.5	0.44	0.468085	0.128613
Fold2.Rep1	0.440245	102	1	0.211316	0.515429	0.410078	0.44	0.657143	0.342857	0.566667	0.478261	0.44	0.458333	0.0985032
Fold2.Rep1	0.429656	110	1	0.211316	0.515429	0.410078	0.48	0.657143	0.342857	0.583333	0.5	0.48	0.489796	0.138013
Fold2.Rep1	0.428911	114	1	0.211316	0.515429	0.410078	0.48	0.628571	0.371429	0.566667	0.48	0.48	0.48	0.108571
Fold2.Rep1	0.427137	119	1	0.211316	0.515429	0.410078	0.48	0.6	0.4	0.55	0.461538	0.48	0.470588	0.0795917
Fold2.Rep1	0.422644	123	1	0.211316	0.515429	0.410078	0.52	0.6	0.4	0.566667	0.481481	0.52	0.5	0.118918
Fold2.Rep1	0.419539	124	1	0.211316	0.515429	0.410078	0.56	0.6	0.4	0.583333	0.5	0.56	0.528302	0.158114
Fold2.Rep1	0.417933	134	1	0.211316	0.515429	0.410078	0.6	0.6	0.4	0.6	0.517241	0.6	0.555556	0.197312
Fold2.Rep1	0.414734	136	1	0.211316	0.515429	0.410078	0.6	0.571429	0.428571	0.583333	0.5	0.6	0.545455	0.169031
Fold2.Rep1	0.391083	141	1	0.211316	0.515429	0.410078	0.6	0.542857	0.457143	0.566667	0.483871	0.6	0.535714	0.140937
Fold2.Rep1	0.391028	143	1	0.211316	0.515429	0.410078	0.64	0.542857	0.457143	0.583333	0.5	0.64	0.561404	0.180702
Fold2.Rep1	0.378076	158	1	0.211316	0.515429	0.410078	0.64	0.514286	0.485714	0.566667	0.484848	0.64	0.551724	0.152894
Fold2.Rep1	0.377788	160	1	0.211316	0.515429	0.410078	0.68	0.514286	0.485714	0.583333	0.5	0.68	0.576271	0.193294
Fold2.Rep1	0.362954	163	1	0.211316	0.515429	0.410078	0.68	0.485714	0.514286	0.566667	0.485714	0.68	0.566667	0.165714
Fold2.Rep1	0.361092	167	1	0.211316	0.515429	0.410078	0.72	0.485714	0.514286	0.583333	0.5	0.72	0.590164	0.20702
Fold2.Rep1	0.355728	178	1	0.211316	0.515429	0.410078	0.76	0.485714	0.514286	0.6	0.513514	0.76	0.612903	0.249155
Fold2.Rep1	0.354917	188	1	0.211316	0.515429	0.410078	0.76	0.457143	0.542857	0.583333	0.5	0.76	0.603175	0.22215
Fold2.Rep1	0.352259	189	1	0.211316	0.515429	0.410078	0.76	0.428571	0.571429	0.566667	0.487179	0.76	0.59375	0.194912
Fold2.Rep1	0.341957	192	1	0.211316	0.515429	0.410078	0.8	0.428571	0.571429	0.583333	0.5	0.8	0.615385	0.239046
Fold2.Rep1	0.331997	193	1	0.211316	0.515429	0.410078	0.8	0.4	0.6	0.566667	0.487805	0.8	0.606061	0.211966
Fold2.Rep1	0.330354	197	1	0.211316	0.515429	0.410078	0.8	0.371429	0.628571	0.55	0.47619	0.8	0.597015	0.184428
Fold2.Rep1	0.329005	199	1	0.211316	0.515429	0.410078	0.8	0.342857	0.657143	0.533333	0.465116	0.8	0.588235	0.156296
Fold2.Rep1	0.328432	208	1	0.211316	0.515429	0.410078	0.8	0.314286	0.685714	0.516667	0.454545	0.8	0.57971	0.127412
Fold2.Rep1	0.325701	211	1	0.211316	0.515429	0.410078	0.8	0.285714	0.714286	0.5	0.444444	0.8	0.571429	0.09759
Fold2.Rep1	0.320887	212	1	0.211316	0.515429	0.410078	0.8	0.257143	0.742857	0.483333	0.434783	0.8	0.56338	0.0666075
Fold2.Rep1	0.31541	218	1	0.211316	0.515429	0.410078	0.84	0.257143	0.742857	0.5	0.446809	0.84	0.583333	0.11625
Fold2.Rep1	0.30575	220	1	0.211316	0.515429	0.410078	0.84	0.228571	0.771429	0.483333	0.4375	0.84	0.575342	0.0845154
Fold2.Rep1	0.289175	221	1	0.211316	0.515429	0.410078	0.84	0.2	0.8	0.466667	0.428571	0.84	0.567568	0.0509647
Fold2.Rep1	0.284071	224	1	0.211316	0.515429	0.410078	0.88	0.2	0.8	0.483333	0.44	0.88	0.586667	0.10583
Fold2.Rep1	0.27916	232	1	0.211316	0.515429	0.410078	0.92	0.2	0.8	0.5	0.45098	0.92	0.605263	0.165683
Fold2.Rep1	0.267357	246	1	0.211316	0.515429	0.410078	0.96	0.2	0.8	0.516667	0.461538	0.96	0.623377	0.232048
Fold2.Rep1	0.25875	251	1	0.211316	0.515429	0.410078	0.96	0.171429	0.828571	0.5	0.45283	0.96	0.615385	0.20184
Fold2.Rep1	0.242757	260	1	0.211316	0.515429	0.410078	0.96	0.142857	0.857143	0.483333	0.444444	0.96	0.607595	0.169031
Fold2.Rep1	0.230991	269	1	0.211316	0.515429	0.410078	0.96	0.114286	0.885714	0.466667	0.436364	0.96	0.6	0.132508
Fold2.Rep1	0.229951	274	1	0.211316	0.515429	0.410078	1	0.114286	0.885714	0.483333	0.446429	1	0.617284	0.225877
Fold2.Rep1	0.221014	278	1	0.211316	0.515429	0.410078	1	0.0857143	0.914286	0.466667	0.438596	1	0.609756	0.193892
Fold2.Rep1	0.210954	288	1	0.211316	0.515429	0.410078	1	0.0571429	0.942857	0.45	0.431034	1	0.60241	0.156941
Fold2.Rep1	0.209003	289	1	0.211316	0.515429	0.410078	1	0.0285714	0.971429	0.433333	0.423729	1	0.595238	0.11003
Fold2.Rep1	0.201965	290	1	0.211316	0.515429	0.410078	1	0	1	0.416667	0.416667	1	0.588235	0
Fold2.Rep1	0.616842	10	0	0.263895	0.670857	0.626701	0.04	1	0	0.6	1	0.04	0.0769231	0.154042
Fold2.Rep1	0.588248	13	0	0.263895	0.670857	0.626701	0.08	1	0	0.616667	1	0.08	0.148148	0.219718
Fold2.Rep1	0.587417	17	0	0.263895	0.670857	0.626701	0.12	1	0	0.633333	1	0.12	0.214286	0.271448
Fold2.Rep1	0.577554	18	0	0.263895	0.670857	0.626701	0.16	1	0	0.65	1	0.16	0.275862	0.316228
Fold2.Rep1	0.548076	24	0	0.263895	0.670857	0.626701	0.2	1	0	0.666667	1	0.2	0.333333	0.356753
Fold2.Rep1	0.542555	25	0	0.263895	0.670857	0.626701	0.24	1	0	0.683333	1	0.24	0.387097	0.394405
Fold2.Rep1	0.541447	28	0	0.263895	0.670857	0.626701	0.28	1	0	0.7	1	0.28	0.4375	0.430007
Fold2.Rep1	0.540971	31	0	0.263895	0.670857	0.626701	0.28	0.971429	0.0285714	0.683333	0.875	0.28	0.424242	0.364646
Fold2.Rep1	0.532926	38	0	0.263895	0.670857	0.626701	0.32	0.971429	0.0285714	0.7	0.888889	0.32	0.470588	0.402374
Fold2.Rep1	0.515011	41	0	0.263895	0.670857	0.626701	0.32	0.942857	0.0571429	0.683333	0.8	0.32	0.457143	0.347727
Fold2.Rep1	0.513602	42	0	0.263895	0.670857	0.626701	0.32	0.914286	0.0857143	0.666667	0.727273	0.32	0.444444	0.298508
Fold2.Rep1	0.508173	43	0	0.263895	0.670857	0.626701	0.36	0.914286	0.0857143	0.683333	0.75	0.36	0.486486	0.338062
Fold2.Rep1	0.506328	45	0	0.263895	0.670857	0.626701	0.4	0.914286	0.0857143	0.7	0.769231	0.4	0.526316	0.376104
Fold2.Rep1	0.500108	46	0	0.263895	0.670857	0.626701	0.4	0.885714	0.114286	0.683333	0.714286	0.4	0.512821	0.333037
Fold2.Rep1	0.493561	53	0	0.263895	0.670857	0.626701	0.4	0.857143	0.142857	0.666667	0.666667	0.4	0.5	0.29277
Fold2.Rep1	0.493423	54	0	0.263895	0.670857	0.626701	0.4	0.828571	0.171429	0.65	0.625	0.4	0.487805	0.254824
Fold2.Rep1	0.467288	61	0	0.263895	0.670857	0.626701	0.44	0.828571	0.171429	0.666667	0.647059	0.44	0.52381	0.293836
Fold2.Rep1	0.459922	63	0	0.263895	0.670857	0.626701	0.44	0.8	0.2	0.65	0.611111	0.44	0.511628	0.258199
Fold2.Rep1	0.45887	74	0	0.263895	0.670857	0.626701	0.44	0.771429	0.228571	0.633333	0.578947	0.44	0.5	0.224078
Fold2.Rep1	0.457748	83	0	0.263895	0.670857	0.626701	0.44	0.742857	0.257143	0.616667	0.55	0.44	0.488889	0.191237
Fold2.Rep1	0.451287	95	0	0.263895	0.670857	0.626701	0.44	0.714286	0.285714	0.6	0.52381	0.44	0.478261	0.159473
Fold2.Rep1	0.448537	96	0	0.263895	0.670857	0.626701	0.44	0.685714	0.314286	0.583333	0.5	0.44	0.468085	0.128613
Fold2.Rep1	0.440289	102	0	0.263895	0.670857	0.626701	0.44	0.657143	0.342857	0.566667	0.478261	0.44	0.458333	0.0985032
Fold2.Rep1	0.428451	110	0	0.263895	0.670857	0.626701	0.44	0.628571	0.371429	0.55	0.458333	0.44	0.44898	0.0690066
Fold2.Rep1	0.426879	114	0	0.263895	0.670857	0.626701	0.44	0.6	0.4	0.533333	0.44	0.44	0.44	0.04
Fold2.Rep1	0.424921	119	0	0.263895	0.670857	0.626701	0.48	0.6	0.4	0.55	0.461538	0.48	0.470588	0.0795917
Fold2.Rep1	0.420367	123	0	0.263895	0.670857	0.626701	0.52	0.6	0.4	0.566667	0.481481	0.52	0.5	0.118918
Fold2.Rep1	0.41949	124	0	0.263895	0.670857	0.626701	0.56	0.6	0.4	0.583333	0.5	0.56	0.528302	0.158114
Fold2.Rep1	0.418027	134	0	0.263895	0.670857	0.626701	0.56	0.571429	0.428571	0.566667	0.482759	0.56	0.518519	0.129662
Fold2.Rep1	0.416838	136	0	0.263895	0.670857	0.626701	0.6	0.571429	0.428571	0.583333	0.5	0.6	0.545455	0.169031
Fold2.Rep1	0.397225	141	0	0.263895	0.670857	0.626701	0.64	0.571429	0.428571	0.6	0.516129	0.64	0.571429	0.208587
Fold2.Rep1	0.3918	143	0	0.263895	0.670857	0.626701	0.64	0.542857	0.457143	0.583333	0.5	0.64	0.561404	0.180702
Fold2.Rep1	0.380782	158	0	0.263895	0.670857	0.626701	0.64	0.514286	0.485714	0.566667	0.484848	0.64	0.551724	0.152894
Fold2.Rep1	0.379824	160	0	0.263895	0.670857	0.626701	0.68	0.514286	0.485714	0.583333	0.5	0.68	0.576271	0.193294
Fold2.Rep1	0.36638	163	0	0.263895	0.670857	0.626701	0.68	0.485714	0.514286	0.566667	0.485714	0.68	0.566667	0.165714
Fold2.Rep1	0.362344	167	0	0.263895	0.670857	0.626701	0.72	0.485714	0.514286	0.583333	0.5	0.72	0.590164	0.20702
Fold2.Rep1	0.360504	178	0	0.263895	0.670857	0.626701	0.76	0.485714	0.514286	0.6	0.513514	0.76	0.612903	0.249155
Fold2.Rep1	0.357662	188	0	0.263895	0.670857	0.626701	0.76	0.457143	0.542857	0.583333	0.5	0.76	0.603175	0.22215
Fold2.Rep1	0.355198	189	0	0.263895	0.670857	0.626701	0.76	0.428571	0.571429	0.566667	0.487179	0.76	0.59375	0.194912
Fold2.Rep1	0.344642	192	0	0.263895	0.670857	0.626701	0.8	0.428571	0.571429	0.583333	0.5	0.8	0.615385	0.239046
Fold2.Rep1	0.335453	193	0	0.263895	0.670857	0.626701	0.8	0.4	0.6	0.566667	0.487805	0.8	0.606061	0.211966
Fold2.Rep1	0.334404	197	0	0.263895	0.670857	0.626701	0.8	0.371429	0.628571	0.55	0.47619	0.8	0.597015	0.184428
Fold2.Rep1	0.334064	199	0	0.263895	0.670857	0.626701	0.8	0.342857	0.657143	0.533333	0.465116	0.8	0.588235	0.156296
Fold2.Rep1	0.333106	208	0	0.263895	0.670857	0.626701	0.8	0.314286	0.685714	0.516667	0.454545	0.8	0.57971	0.127412
Fold2.Rep1	0.33293	211	0	0.263895	0.670857	0.626701	0.8	0.285714	0.714286	0.5	0.444444	0.8	0.571429	0.09759
Fold2.Rep1	0.324562	212	0	0.263895	0.670857	0.626701	0.8	0.257143	0.742857	0.483333	0.434783	0.8	0.56338	0.0666075
Fold2.Rep1	0.319735	218	0	0.263895	0.670857	0.626701	0.84	0.257143	0.742857	0.5	0.446809	0.84	0.583333	0.11625
Fold2.Rep1	0.309862	220	0	0.263895	0.670857	0.626701	0.84	0.228571	0.771429	0.483333	0.4375	0.84	0.575342	0.0845154
Fold2.Rep1	0.293644	221	0	0.263895	0.670857	0.626701	0.84	0.2	0.8	0.466667	0.428571	0.84	0.567568	0.0509647
Fold2.Rep1	0.287114	224	0	0.263895	0.670857	0.626701	0.88	0.2	0.8	0.483333	0.44	0.88	0.586667	0.10583
Fold2.Rep1	0.28405	232	0	0.263895	0.670857	0.626701	0.92	0.2	0.8	0.5	0.45098	0.92	0.605263	0.165683
Fold2.Rep1	0.273111	246	0	0.263895	0.670857	0.626701	0.96	0.2	0.8	0.516667	0.461538	0.96	0.623377	0.232048
Fold2.Rep1	0.264129	251	0	0.263895	0.670857	0.626701	0.96	0.171429	0.828571	0.5	0.45283	0.96	0.615385	0.20184
Fold2.Rep1	0.252951	260	0	0.263895	0.670857	0.626701	0.96	0.142857	0.857143	0.483333	0.444444	0.96	0.607595	0.169031
Fold2.Rep1	0.238655	269	0	0.263895	0.670857	0.626701	0.96	0.114286	0.885714	0.466667	0.436364	0.96	0.6	0.132508
Fold2.Rep1	0.238336	274	0	0.263895	0.670857	0.626701	1	0.114286	0.885714	0.483333	0.446429	1	0.617284	0.225877
Fold2.Rep1	0.228077	278	0	0.263895	0.670857	0.626701	1	0.0857143	0.914286	0.466667	0.438596	1	0.609756	0.193892
Fold2.Rep1	0.21957	288	0	0.263895	0.670857	0.626701	1	0.0571429	0.942857	0.45	0.431034	1	0.60241	0.156941
Fold2.Rep1	0.217092	289	0	0.263895	0.670857	0.626701	1	0.0285714	0.971429	0.433333	0.423729	1	0.595238	0.11003
Fold2.Rep1	0.212075	290	0	0.263895	0.670857	0.626701	1	0	1	0.416667	0.416667	1	0.588235	0
Fold2.Rep1	0.607653	10	1	0.263895	0.515429	0.410078	0.04	1	0	0.6	1	0.04	0.0769231	0.154042
Fold2.Rep1	0.580735	13	1	0.263895	0.515429	0.410078	0.08	1	0	0.616667	1	0.08	0.148148	0.219718
Fold2.Rep1	0.579279	17	1	0.263895	0.515429	0.410078	0.12	1	0	0.633333	1	0.12	0.214286	0.271448
Fold2.Rep1	0.570522	18	1	0.263895	0.515429	0.410078	0.16	1	0	0.65	1	0.16	0.275862	0.316228
Fold2.Rep1	0.544282	24	1	0.263895	0.515429	0.410078	0.2	1	0	0.666667	1	0.2	0.333333	0.356753
Fold2.Rep1	0.536885	25	1	0.263895	0.515429	0.410078	0.24	1	0	0.683333	1	0.24	0.387097	0.394405
Fold2.Rep1	0.536844	28	1	0.263895	0.515429	0.410078	0.28	1	0	0.7	1	0.28	0.4375	0.430007
Fold2.Rep1	0.536733	31	1	0.263895	0.515429	0.410078	0.28	0.971429	0.0285714	0.683333	0.875	0.28	0.424242	0.364646
Fold2.Rep1	0.529682	38	1	0.263895	0.515429	0.410078	0.32	0.971429	0.0285714	0.7	0.888889	0.32	0.470588	0.402374
Fold2.Rep1	0.51066	41	1	0.263895	0.515429	0.410078	0.32	0.942857	0.0571429	0.683333	0.8	0.32	0.457143	0.347727
Fold2.Rep1	0.510089	42	1	0.263895	0.515429	0.410078	0.32	0.914286	0.0857143	0.666667	0.727273	0.32	0.444444	0.298508
Fold2.Rep1	0.503682	43	1	0.263895	0.515429	0.410078	0.36	0.914286	0.0857143	0.683333	0.75	0.36	0.486486	0.338062
Fold2.Rep1	0.501603	45	1	0.263895	0.515429	0.410078	0.4	0.914286	0.0857143	0.7	0.769231	0.4	0.526316	0.376104
Fold2.Rep1	0.495897	46	1	0.263895	0.515429	0.410078	0.4	0.885714	0.114286	0.683333	0.714286	0.4	0.512821	0.333037
Fold2.Rep1	0.489229	53	1	0.263895	0.515429	0.410078	0.4	0.857143	0.142857	0.666667	0.666667	0.4	0.5	0.29277
Fold2.Rep1	0.489178	54	1	0.263895	0.515429	0.410078	0.4	0.828571	0.171429	0.65	0.625	0.4	0.487805	0.254824
Fold2.Rep1	0.464625	61	1	0.263895	0.515429	0.410078	0.44	0.828571	0.171429	0.666667	0.647059	0.44	0.52381	0.293836
Fold2.Rep1	0.460668	63	1	0.263895	0.515429	0.410078	0.44	0.8	0.2	0.65	0.611111	0.44	0.511628	0.258199
Fold2.Rep1	0.457467	74	1	0.263895	0.515429	0.410078	0.44	0.771429	0.228571	0.633333	0.578947	0.44	0.5	0.224078
Fold2.Rep1	0.456976	83	1	0.263895	0.515429	0.410078	0.44	0.742857	0.257143	0.616667	0.55	0.44	0.488889	0.191237
Fold2.Rep1	0.452051	95	1	0.263895	0.515429	0.410078	0.44	0.714286	0.285714	0.6	0.52381	0.44	0.478261	0.159473
Fold2.Rep1	0.448119	96	1	0.263895	0.515429	0.410078	0.44	0.685714	0.314286	0.583333	0.5	0.44	0.468085	0.128613
Fold2.Rep1	0.440275	102	1	0.263895	0.515429	0.410078	0.44	0.657143	0.342857	0.566667	0.478261	0.44	0.458333	0.0985032
Fold2.Rep1	0.428114	110	1	0.263895	0.515429	0.410078	0.44	0.628571	0.371429	0.55	0.458333	0.44	0.44898	0.0690066
Fold2.Rep1	0.426628	114	1	0.263895	0.515429	0.410078	0.44	0.6	0.4	0.533333	0.44	0.44	0.44	0.04
Fold2.Rep1	0.421108	119	1	0.263895	0.515429	0.410078	0.48	0.6	0.4	0.55	0.461538	0.48	0.470588	0.0795917
Fold2.Rep1	0.421014	123	1	0.263895	0.515429	0.410078	0.52	0.6	0.4	0.566667	0.481481	0.52	0.5	0.118918
Fold2.Rep1	0.420797	124	1	0.263895	0.515429	0.410078	0.52	0.571429	0.428571	0.55	0.464286	0.52	0.490566	0.0903508
Fold2.Rep1	0.416808	134	1	0.263895	0.515429	0.410078	0.56	0.571429	0.428571	0.566667	0.482759	0.56	0.518519	0.129662
Fold2.Rep1	0.415985	136	1	0.263895	0.515429	0.410078	0.6	0.571429	0.428571	0.583333	0.5	0.6	0.545455	0.169031
Fold2.Rep1	0.402419	141	1	0.263895	0.515429	0.410078	0.64	0.571429	0.428571	0.6	0.516129	0.64	0.571429	0.208587
Fold2.Rep1	0.39245	143	1	0.263895	0.515429	0.410078	0.64	0.542857	0.457143	0.583333	0.5	0.64	0.561404	0.180702
Fold2.Rep1	0.383152	158	1	0.263895	0.515429	0.410078	0.64	0.514286	0.485714	0.566667	0.484848	0.64	0.551724	0.152894
Fold2.Rep1	0.381627	160	1	0.263895	0.515429	0.410078	0.68	0.514286	0.485714	0.583333	0.5	0.68	0.576271	0.193294
Fold2.Rep1	0.369337	163	1	0.263895	0.515429	0.410078	0.68	0.485714	0.514286	0.566667	0.485714	0.68	0.566667	0.165714
Fold2.Rep1	0.36462	167	1	0.263895	0.515429	0.410078	0.72	0.485714	0.514286	0.583333	0.5	0.72	0.590164	0.20702
Fold2.Rep1	0.363657	178	1	0.263895	0.515429	0.410078	0.76	0.485714	0.514286	0.6	0.513514	0.76	0.612903	0.249155
Fold2.Rep1	0.360137	188	1	0.263895	0.515429	0.410078	0.76	0.457143	0.542857	0.583333	0.5	0.76	0.603175	0.22215
Fold2.Rep1	0.357859	189	1	0.263895	0.515429	0.410078	0.76	0.428571	0.571429	0.566667	0.487179	0.76	0.59375	0.194912
Fold2.Rep1	0.347015	192	1	0.263895	0.515429	0.410078	0.8	0.428571	0.571429	0.583333	0.5	0.8	0.615385	0.239046
Fold2.Rep1	0.339546	193	1	0.263895	0.515429	0.410078	0.8	0.4	0.6	0.566667	0.487805	0.8	0.606061	0.211966
Fold2.Rep1	0.339171	197	1	0.263895	0.515429	0.410078	0.8	0.371429	0.628571	0.55	0.47619	0.8	0.597015	0.184428
Fold2.Rep1	0.339	199	1	0.263895	0.515429	0.410078	0.8	0.342857	0.657143	0.533333	0.465116	0.8	0.588235	0.156296
Fold2.Rep1	0.338554	208	1	0.263895	0.515429	0.410078	0.8	0.314286	0.685714	0.516667	0.454545	0.8	0.57971	0.127412
Fold2.Rep1	0.335346	211	1	0.263895	0.515429	0.410078	0.8	0.285714	0.714286	0.5	0.444444	0.8	0.571429	0.09759
Fold2.Rep1	0.327861	212	1	0.263895	0.515429	0.410078	0.8	0.257143	0.742857	0.483333	0.434783	0.8	0.56338	0.0666075
Fold2.Rep1	0.323543	218	1	0.263895	0.515429	0.410078	0.84	0.257143	0.742857	0.5	0.446809	0.84	0.583333	0.11625
Fold2.Rep1	0.313549	220	1	0.263895	0.515429	0.410078	0.84	0.228571	0.771429	0.483333	0.4375	0.84	0.575342	0.0845154
Fold2.Rep1	0.297721	221	1	0.263895	0.515429	0.410078	0.84	0.2	0.8	0.466667	0.428571	0.84	0.567568	0.0509647
Fold2.Rep1	0.290107	224	1	0.263895	0.515429	0.410078	0.88	0.2	0.8	0.483333	0.44	0.88	0.586667	0.10583
Fold2.Rep1	0.288514	232	1	0.263895	0.515429	0.410078	0.92	0.2	0.8	0.5	0.45098	0.92	0.605263	0.165683
Fold2.Rep1	0.278269	246	1	0.263895	0.515429	0.410078	0.96	0.2	0.8	0.516667	0.461538	0.96	0.623377	0.232048
Fold2.Rep1	0.269119	251	1	0.263895	0.515429	0.410078	0.96	0.171429	0.828571	0.5	0.45283	0.96	0.615385	0.20184
Fold2.Rep1	0.262114	260	1	0.263895	0.515429	0.410078	0.96	0.142857	0.857143	0.483333	0.444444	0.96	0.607595	0.169031
Fold2.Rep1	0.245865	269	1	0.263895	0.515429	0.410078	1	0.142857	0.857143	0.5	0.454545	1	0.625	0.254824
Fold2.Rep1	0.245623	274	1	0.263895	0.515429	0.410078	1	0.114286	0.885714	0.483333	0.446429	1	0.617284	0.225877
Fold2.Rep1	0.234565	278	1	0.263895	0.515429	0.410078	1	0.0857143	0.914286	0.466667	0.438596	1	0.609756	0.193892
Fold2.Rep1	0.227347	288	1	0.263895	0.515429	0.410078	1	0.0571429	0.942857	0.45	0.431034	1	0.60241	0.156941
Fold2.Rep1	0.224469	289	1	0.263895	0.515429	0.410078	1	0.0285714	0.971429	0.433333	0.423729	1	0.595238	0.11003
Fold2.Rep1	0.221227	290	1	0.263895	0.515429	0.410078	1	0	1	0.416667	0.416667	1	0.588235	0
Fold2.Rep1	0.599333	10	0	0.316474	0.669714	0.632805	0.04	1	0	0.6	1	0.04	0.0769231	0.154042
Fold2.Rep1	0.573994	13	0	0.316474	0.669714	0.632805	0.08	1	0	0.616667	1	0.08	0.148148	0.219718
Fold2.Rep1	0.571969	17	0	0.316474	0.669714	0.632805	0.12	1	0	0.633333	1	0.12	0.214286	0.271448
Fold2.Rep1	0.564178	18	0	0.316474	0.669714	0.632805	0.16	1	0	0.65	1	0.16	0.275862	0.316228
Fold2.Rep1	0.540693	24	0	0.316474	0.669714	0.632805	0.2	1	0	0.666667	1	0.2	0.333333	0.356753
Fold2.Rep1	0.532863	25	0	0.316474	0.669714	0.632805	0.2	0.971429	0.0285714	0.65	0.833333	0.2	0.322581	0.281718
Fold2.Rep1	0.532608	28	0	0.316474	0.669714	0.632805	0.24	0.971429	0.0285714	0.666667	0.857143	0.24	0.375	0.324699
Fold2.Rep1	0.531728	31	0	0.316474	0.669714	0.632805	0.28	0.971429	0.0285714	0.683333	0.875	0.28	0.424242	0.364646
Fold2.Rep1	0.52664	38	0	0.316474	0.669714	0.632805	0.32	0.971429	0.0285714	0.7	0.888889	0.32	0.470588	0.402374
Fold2.Rep1	0.508004	41	0	0.316474	0.669714	0.632805	0.32	0.942857	0.0571429	0.683333	0.8	0.32	0.457143	0.347727
Fold2.Rep1	0.505759	42	0	0.316474	0.669714	0.632805	0.32	0.914286	0.0857143	0.666667	0.727273	0.32	0.444444	0.298508
Fold2.Rep1	0.499686	43	0	0.316474	0.669714	0.632805	0.36	0.914286	0.0857143	0.683333	0.75	0.36	0.486486	0.338062
Fold2.Rep1	0.497431	45	0	0.316474	0.669714	0.632805	0.4	0.914286	0.0857143	0.7	0.769231	0.4	0.526316	0.376104
Fold2.Rep1	0.492144	46	0	0.316474	0.669714	0.632805	0.4	0.885714	0.114286	0.683333	0.714286	0.4	0.512821	0.333037
Fold2.Rep1	0.485458	53	0	0.316474	0.669714	0.632805	0.4	0.857143	0.142857	0.666667	0.666667	0.4	0.5	0.29277
Fold2.Rep1	0.485402	54	0	0.316474	0.669714	0.632805	0.4	0.828571	0.171429	0.65	0.625	0.4	0.487805	0.254824
Fold2.Rep1	0.462269	61	0	0.316474	0.669714	0.632805	0.44	0.828571	0.171429	0.666667	0.647059	0.44	0.52381	0.293836
Fold2.Rep1	0.462038	63	0	0.316474	0.669714	0.632805	0.44	0.8	0.2	0.65	0.611111	0.44	0.511628	0.258199
Fold2.Rep1	0.456263	74	0	0.316474	0.669714	0.632805	0.44	0.771429	0.228571	0.633333	0.578947	0.44	0.5	0.224078
Fold2.Rep1	0.455326	83	0	0.316474	0.669714	0.632805	0.44	0.742857	0.257143	0.616667	0.55	0.44	0.488889	0.191237
Fold2.Rep1	0.452606	95	0	0.316474	0.669714	0.632805	0.44	0.714286	0.285714	0.6	0.52381	0.44	0.478261	0.159473
Fold2.Rep1	0.447656	96	0	0.316474	0.669714	0.632805	0.44	0.685714	0.314286	0.583333	0.5	0.44	0.468085	0.128613
Fold2.Rep1	0.440208	102	0	0.316474	0.669714	0.632805	0.44	0.657143	0.342857	0.566667	0.478261	0.44	0.458333	0.0985032
Fold2.Rep1	0.427863	110	0	0.316474	0.669714	0.632805	0.44	0.628571	0.371429	0.55	0.458333	0.44	0.44898	0.0690066
Fold2.Rep1	0.42639	114	0	0.316474	0.669714	0.632805	0.44	0.6	0.4	0.533333	0.44	0.44	0.44	0.04
Fold2.Rep1	0.423135	119	0	0.316474	0.669714	0.632805	0.44	0.571429	0.428571	0.516667	0.423077	0.44	0.431373	0.0113702
Fold2.Rep1	0.421524	123	0	0.316474	0.669714	0.632805	0.48	0.571429	0.428571	0.533333	0.444444	0.48	0.461538	0.0509647
Fold2.Rep1	0.418014	124	0	0.316474	0.669714	0.632805	0.52	0.571429	0.428571	0.55	0.464286	0.52	0.490566	0.0903508
Fold2.Rep1	0.415314	134	0	0.316474	0.669714	0.632805	0.56	0.571429	0.428571	0.566667	0.482759	0.56	0.518519	0.129662
Fold2.Rep1	0.414518	136	0	0.316474	0.669714	0.632805	0.6	0.571429	0.428571	0.583333	0.5	0.6	0.545455	0.169031
Fold2.Rep1	0.406806	141	0	0.316474	0.669714	0.632805	0.64	0.571429	0.428571	0.6	0.516129	0.64	0.571429	0.208587
Fold2.Rep1	0.393045	143	0	0.316474	0.669714	0.632805	0.64	0.542857	0.457143	0.583333	0.5	0.64	0.561404	0.180702
Fold2.Rep1	0.385242	158	0	0.316474	0.669714	0.632805	0.64	0.514286	0.485714	0.566667	0.484848	0.64	0.551724	0.152894
Fold2.Rep1	0.383237	160	0	0.316474	0.669714	0.632805	0.68	0.514286	0.485714	0.583333	0.5	0.68	0.576271	0.193294
Fold2.Rep1	0.371919	163	0	0.316474	0.669714	0.632805	0.68	0.485714	0.514286	0.566667	0.485714	0.68	0.566667	0.165714
Fold2.Rep1	0.368198	167	0	0.316474	0.669714	0.632805	0.72	0.485714	0.514286	0.583333	0.5	0.72	0.590164	0.20702
Fold2.Rep1	0.364989	178	0	0.316474	0.669714	0.632805	0.76	0.485714	0.514286	0.6	0.513514	0.76	0.612903	0.249155
Fold2.Rep1	0.362383	188	0	0.316474	0.669714	0.632805	0.76	0.457143	0.542857	0.583333	0.5	0.76	0.603175	0.22215
Fold2.Rep1	0.360284	189	0	0.316474	0.669714	0.632805	0.76	0.428571	0.571429	0.566667	0.487179	0.76	0.59375	0.194912
Fold2.Rep1	0.349143	192	0	0.316474	0.669714	0.632805	0.8	0.428571	0.571429	0.583333	0.5	0.8	0.615385	0.239046
Fold2.Rep1	0.345189	193	0	0.316474	0.669714	0.632805	0.8	0.4	0.6	0.566667	0.487805	0.8	0.606061	0.211966
Fold2.Rep1	0.343408	197	0	0.316474	0.669714	0.632805	0.8	0.371429	0.628571	0.55	0.47619	0.8	0.597015	0.184428
Fold2.Rep1	0.343358	199	0	0.316474	0.669714	0.632805	0.8	0.342857	0.657143	0.533333	0.465116	0.8	0.588235	0.156296
Fold2.Rep1	0.341359	208	0	0.316474	0.669714	0.632805	0.8	0.314286	0.685714	0.516667	0.454545	0.8	0.57971	0.127412
Fold2.Rep1	0.337617	211	0	0.316474	0.669714	0.632805	0.8	0.285714	0.714286	0.5	0.444444	0.8	0.571429	0.09759
Fold2.Rep1	0.330852	212	0	0.316474	0.669714	0.632805	0.8	0.257143	0.742857	0.483333	0.434783	0.8	0.56338	0.0666075
Fold2.Rep1	0.326937	218	0	0.316474	0.669714	0.632805	0.84	0.257143	0.742857	0.5	0.446809	0.84	0.583333	0.11625
Fold2.Rep1	0.316891	220	0	0.316474	0.669714	0.632805	0.84	0.228571	0.771429	0.483333	0.4375	0.84	0.575342	0.0845154
Fold2.Rep1	0.301467	221	0	0.316474	0.669714	0.632805	0.84	0.2	0.8	0.466667	0.428571	0.84	0.567568	0.0509647
Fold2.Rep1	0.293026	224	0	0.316474	0.669714	0.632805	0.88	0.2	0.8	0.483333	0.44	0.88	0.586667	0.10583
Fold2.Rep1	0.292615	232	0	0.316474	0.669714	0.632805	0.92	0.2	0.8	0.5	0.45098	0.92	0.605263	0.165683
Fold2.Rep1	0.282937	246	0	0.316474	0.669714	0.632805	0.96	0.2	0.8	0.516667	0.461538	0.96	0.623377	0.232048
Fold2.Rep1	0.273755	251	0	0.316474	0.669714	0.632805	0.96	0.171429	0.828571	0.5	0.45283	0.96	0.615385	0.20184
Fold2.Rep1	0.270378	260	0	0.316474	0.669714	0.632805	0.96	0.142857	0.857143	0.483333	0.444444	0.96	0.607595	0.169031
Fold2.Rep1	0.252664	269	0	0.316474	0.669714	0.632805	1	0.142857	0.857143	0.5	0.454545	1	0.625	0.254824
Fold2.Rep1	0.251987	274	0	0.316474	0.669714	0.632805	1	0.114286	0.885714	0.483333	0.446429	1	0.617284	0.225877
Fold2.Rep1	0.24055	278	0	0.316474	0.669714	0.632805	1	0.0857143	0.914286	0.466667	0.438596	1	0.609756	0.193892
Fold2.Rep1	0.234409	288	0	0.316474	0.669714	0.632805	1	0.0571429	0.942857	0.45	0.431034	1	0.60241	0.156941
Fold2.Rep1	0.231225	289	0	0.316474	0.669714	0.632805	1	0.0285714	0.971429	0.433333	0.423729	1	0.595238	0.11003
Fold2.Rep1	0.229543	290	0	0.316474	0.669714	0.632805	1	0	1	0.416667	0.416667	1	0.588235	0
Fold2.Rep1	0.591748	10	1	0.316474	0.515429	0.410078	0.04	1	0	0.6	1	0.04	0.0769231	0.154042
Fold2.Rep1	0.56789	13	1	0.316474	0.515429	0.410078	0.08	1	0	0.616667	1	0.08	0.148148	0.219718
Fold2.Rep1	0.565349	17	1	0.316474	0.515429	0.410078	0.12	1	0	0.633333	1	0.12	0.214286	0.271448
Fold2.Rep1	0.55841	18	1	0.316474	0.515429	0.410078	0.16	1	0	0.65	1	0.16	0.275862	0.316228
Fold2.Rep1	0.537299	24	1	0.316474	0.515429	0.410078	0.2	1	0	0.666667	1	0.2	0.333333	0.356753
Fold2.Rep1	0.529301	25	1	0.316474	0.515429	0.410078	0.2	0.971429	0.0285714	0.65	0.833333	0.2	0.322581	0.281718
Fold2.Rep1	0.5286	28	1	0.316474	0.515429	0.410078	0.24	0.971429	0.0285714	0.666667	0.857143	0.24	0.375	0.324699
Fold2.Rep1	0.5271	31	1	0.316474	0.515429	0.410078	0.28	0.971429	0.0285714	0.683333	0.875	0.28	0.424242	0.364646
Fold2.Rep1	0.523773	38	1	0.316474	0.515429	0.410078	0.32	0.971429	0.0285714	0.7	0.888889	0.32	0.470588	0.402374
Fold2.Rep1	0.505579	41	1	0.316474	0.515429	0.410078	0.32	0.942857	0.0571429	0.683333	0.8	0.32	0.457143	0.347727
Fold2.Rep1	0.501906	42	1	0.316474	0.515429	0.410078	0.32	0.914286	0.0857143	0.666667	0.727273	0.32	0.444444	0.298508
Fold2.Rep1	0.496093	43	1	0.316474	0.515429	0.410078	0.36	0.914286	0.0857143	0.683333	0.75	0.36	0.486486	0.338062
Fold2.Rep1	0.493704	45	1	0.316474	0.515429	0.410078	0.4	0.914286	0.0857143	0.7	0.769231	0.4	0.526316	0.376104
Fold2.Rep1	0.488769	46	1	0.316474	0.515429	0.410078	0.4	0.885714	0.114286	0.683333	0.714286	0.4	0.512821	0.333037
Fold2.Rep1	0.482157	53	1	0.316474	0.515429	0.410078	0.4	0.857143	0.142857	0.666667	0.666667	0.4	0.5	0.29277
Fold2.Rep1	0.48199	54	1	0.316474	0.515429	0.410078	0.4	0.828571	0.171429	0.65	0.625	0.4	0.487805	0.254824
Fold2.Rep1	0.463076	61	1	0.316474	0.515429	0.410078	0.4	0.8	0.2	0.633333	0.588235	0.4	0.47619	0.218814
Fold2.Rep1	0.460162	63	1	0.316474	0.515429	0.410078	0.44	0.8	0.2	0.65	0.611111	0.44	0.511628	0.258199
Fold2.Rep1	0.455596	74	1	0.316474	0.515429	0.410078	0.44	0.771429	0.228571	0.633333	0.578947	0.44	0.5	0.224078
Fold2.Rep1	0.453437	83	1	0.316474	0.515429	0.410078	0.44	0.742857	0.257143	0.616667	0.55	0.44	0.488889	0.191237
Fold2.Rep1	0.453003	95	1	0.316474	0.515429	0.410078	0.44	0.714286	0.285714	0.6	0.52381	0.44	0.478261	0.159473
Fold2.Rep1	0.447169	96	1	0.316474	0.515429	0.410078	0.44	0.685714	0.314286	0.583333	0.5	0.44	0.468085	0.128613
Fold2.Rep1	0.440096	102	1	0.316474	0.515429	0.410078	0.44	0.657143	0.342857	0.566667	0.478261	0.44	0.458333	0.0985032
Fold2.Rep1	0.42767	110	1	0.316474	0.515429	0.410078	0.44	0.628571	0.371429	0.55	0.458333	0.44	0.44898	0.0690066
Fold2.Rep1	0.426164	114	1	0.316474	0.515429	0.410078	0.44	0.6	0.4	0.533333	0.44	0.44	0.44	0.04
Fold2.Rep1	0.425124	119	1	0.316474	0.515429	0.410078	0.44	0.571429	0.428571	0.516667	0.423077	0.44	0.431373	0.0113702
Fold2.Rep1	0.421931	123	1	0.316474	0.515429	0.410078	0.48	0.571429	0.428571	0.533333	0.444444	0.48	0.461538	0.0509647
Fold2.Rep1	0.415475	124	1	0.316474	0.515429	0.410078	0.52	0.571429	0.428571	0.55	0.464286	0.52	0.490566	0.0903508
Fold2.Rep1	0.414779	134	1	0.316474	0.515429	0.410078	0.56	0.571429	0.428571	0.566667	0.482759	0.56	0.518519	0.129662
Fold2.Rep1	0.412547	136	1	0.316474	0.515429	0.410078	0.6	0.571429	0.428571	0.583333	0.5	0.6	0.545455	0.169031
Fold2.Rep1	0.410554	141	1	0.316474	0.515429	0.410078	0.64	0.571429	0.428571	0.6	0.516129	0.64	0.571429	0.208587
Fold2.Rep1	0.393596	143	1	0.316474	0.515429	0.410078	0.64	0.542857	0.457143	0.583333	0.5	0.64	0.561404	0.180702
Fold2.Rep1	0.387104	158	1	0.316474	0.515429	0.410078	0.64	0.514286	0.485714	0.566667	0.484848	0.64	0.551724	0.152894
Fold2.Rep1	0.38469	160	1	0.316474	0.515429	0.410078	0.68	0.514286	0.485714	0.583333	0.5	0.68	0.576271	0.193294
Fold2.Rep1	0.374201	163	1	0.316474	0.515429	0.410078	0.68	0.485714	0.514286	0.566667	0.485714	0.68	0.566667	0.165714
Fold2.Rep1	0.371343	167	1	0.316474	0.515429	0.410078	0.72	0.485714	0.514286	0.583333	0.5	0.72	0.590164	0.20702
Fold2.Rep1	0.366314	178	1	0.316474	0.515429	0.410078	0.76	0.485714	0.514286	0.6	0.513514	0.76	0.612903	0.249155
Fold2.Rep1	0.364437	188	1	0.316474	0.515429	0.410078	0.76	0.457143	0.542857	0.583333	0.5	0.76	0.603175	0.22215
Fold2.Rep1	0.362508	189	1	0.316474	0.515429	0.410078	0.76	0.428571	0.571429	0.566667	0.487179	0.76	0.59375	0.194912
Fold2.Rep1	0.351077	192	1	0.316474	0.515429	0.410078	0.8	0.428571	0.571429	0.583333	0.5	0.8	0.615385	0.239046
Fold2.Rep1	0.350186	193	1	0.316474	0.515429	0.410078	0.8	0.4	0.6	0.566667	0.487805	0.8	0.606061	0.211966
Fold2.Rep1	0.347243	197	1	0.316474	0.515429	0.410078	0.8	0.371429	0.628571	0.55	0.47619	0.8	0.597015	0.184428
Fold2.Rep1	0.347209	199	1	0.316474	0.515429	0.410078	0.8	0.342857	0.657143	0.533333	0.465116	0.8	0.588235	0.156296
Fold2.Rep1	0.34392	208	1	0.316474	0.515429	0.410078	0.8	0.314286	0.685714	0.516667	0.454545	0.8	0.57971	0.127412
Fold2.Rep1	0.33976	211	1	0.316474	0.515429	0.410078	0.8	0.285714	0.714286	0.5	0.444444	0.8	0.571429	0.09759
Fold2.Rep1	0.333592	212	1	0.316474	0.515429	0.410078	0.8	0.257143	0.742857	0.483333	0.434783	0.8	0.56338	0.0666075
Fold2.Rep1	0.329999	218	1	0.316474	0.515429	0.410078	0.84	0.257143	0.742857	0.5	0.446809	0.84	0.583333	0.11625
Fold2.Rep1	0.319953	220	1	0.316474	0.515429	0.410078	0.84	0.228571	0.771429	0.483333	0.4375	0.84	0.575342	0.0845154
Fold2.Rep1	0.304937	221	1	0.316474	0.515429	0.410078	0.84	0.2	0.8	0.466667	0.428571	0.84	0.567568	0.0509647
Fold2.Rep1	0.296411	224	1	0.316474	0.515429	0.410078	0.88	0.2	0.8	0.483333	0.44	0.88	0.586667	0.10583
Fold2.Rep1	0.295858	232	1	0.316474	0.515429	0.410078	0.92	0.2	0.8	0.5	0.45098	0.92	0.605263	0.165683
Fold2.Rep1	0.287202	246	1	0.316474	0.515429	0.410078	0.96	0.2	0.8	0.516667	0.461538	0.96	0.623377	0.232048
Fold2.Rep1	0.278076	251	1	0.316474	0.515429	0.410078	0.96	0.171429	0.828571	0.5	0.45283	0.96	0.615385	0.20184
Fold2.Rep1	0.277878	260	1	0.316474	0.515429	0.410078	0.96	0.142857	0.857143	0.483333	0.444444	0.96	0.607595	0.169031
Fold2.Rep1	0.258854	269	1	0.316474	0.515429	0.410078	1	0.142857	0.857143	0.5	0.454545	1	0.625	0.254824
Fold2.Rep1	0.257837	274	1	0.316474	0.515429	0.410078	1	0.114286	0.885714	0.483333	0.446429	1	0.617284	0.225877
Fold2.Rep1	0.246107	278	1	0.316474	0.515429	0.410078	1	0.0857143	0.914286	0.466667	0.438596	1	0.609756	0.193892
Fold2.Rep1	0.240874	288	1	0.316474	0.515429	0.410078	1	0.0571429	0.942857	0.45	0.431034	1	0.60241	0.156941
Fold2.Rep1	0.237453	289	1	0.316474	0.515429	0.410078	1	0.0285714	0.971429	0.433333	0.423729	1	0.595238	0.11003
Fold2.Rep1	0.23715	290	1	0.316474	0.515429	0.410078	1	0	1	0.416667	0.416667	1	0.588235	0
Fold2.Rep1	0.584775	10	0	0.369053	0.666286	0.634878	0.04	1	0	0.6	1	0.04	0.0769231	0.154042
Fold2.Rep1	0.562303	13	0	0.369053	0.666286	0.634878	0.08	1	0	0.616667	1	0.08	0.148148	0.219718
Fold2.Rep1	0.559298	17	0	0.369053	0.666286	0.634878	0.12	1	0	0.633333	1	0.12	0.214286	0.271448
Fold2.Rep1	0.553117	18	0	0.369053	0.666286	0.634878	0.16	1	0	0.65	1	0.16	0.275862	0.316228
Fold2.Rep1	0.534081	24	0	0.369053	0.666286	0.634878	0.2	1	0	0.666667	1	0.2	0.333333	0.356753
Fold2.Rep1	0.525994	25	0	0.369053	0.666286	0.634878	0.2	0.971429	0.0285714	0.65	0.833333	0.2	0.322581	0.281718
Fold2.Rep1	0.524835	28	0	0.369053	0.666286	0.634878	0.24	0.971429	0.0285714	0.666667	0.857143	0.24	0.375	0.324699
Fold2.Rep1	0.52287	31	0	0.369053	0.666286	0.634878	0.28	0.971429	0.0285714	0.683333	0.875	0.28	0.424242	0.364646
Fold2.Rep1	0.521059	38	0	0.369053	0.666286	0.634878	0.32	0.971429	0.0285714	0.7	0.888889	0.32	0.470588	0.402374
Fold2.Rep1	0.503339	41	0	0.369053	0.666286	0.634878	0.32	0.942857	0.0571429	0.683333	0.8	0.32	0.457143	0.347727
Fold2.Rep1	0.498432	42	0	0.369053	0.666286	0.634878	0.32	0.914286	0.0857143	0.666667	0.727273	0.32	0.444444	0.298508
Fold2.Rep1	0.492827	43	0	0.369053	0.666286	0.634878	0.36	0.914286	0.0857143	0.683333	0.75	0.36	0.486486	0.338062
Fold2.Rep1	0.490335	45	0	0.369053	0.666286	0.634878	0.4	0.914286	0.0857143	0.7	0.769231	0.4	0.526316	0.376104
Fold2.Rep1	0.485702	46	0	0.369053	0.666286	0.634878	0.4	0.885714	0.114286	0.683333	0.714286	0.4	0.512821	0.333037
Fold2.Rep1	0.47919	53	0	0.369053	0.666286	0.634878	0.4	0.857143	0.142857	0.666667	0.666667	0.4	0.5	0.29277
Fold2.Rep1	0.478911	54	0	0.369053	0.666286	0.634878	0.4	0.828571	0.171429	0.65	0.625	0.4	0.487805	0.254824
Fold2.Rep1	0.463859	61	0	0.369053	0.666286	0.634878	0.4	0.8	0.2	0.633333	0.588235	0.4	0.47619	0.218814
Fold2.Rep1	0.458257	63	0	0.369053	0.666286	0.634878	0.44	0.8	0.2	0.65	0.611111	0.44	0.511628	0.258199
Fold2.Rep1	0.454965	74	0	0.369053	0.666286	0.634878	0.44	0.771429	0.228571	0.633333	0.578947	0.44	0.5	0.224078
Fold2.Rep1	0.453278	83	0	0.369053	0.666286	0.634878	0.44	0.742857	0.257143	0.616667	0.55	0.44	0.488889	0.191237
Fold2.Rep1	0.45175	95	0	0.369053	0.666286	0.634878	0.44	0.714286	0.285714	0.6	0.52381	0.44	0.478261	0.159473
Fold2.Rep1	0.446667	96	0	0.369053	0.666286	0.634878	0.44	0.685714	0.314286	0.583333	0.5	0.44	0.468085	0.128613
Fold2.Rep1	0.439948	102	0	0.369053	0.666286	0.634878	0.44	0.657143	0.342857	0.566667	0.478261	0.44	0.458333	0.0985032
Fold2.Rep1	0.427517	110	0	0.369053	0.666286	0.634878	0.44	0.628571	0.371429	0.55	0.458333	0.44	0.44898	0.0690066
Fold2.Rep1	0.426833	114	0	0.369053	0.666286	0.634878	0.44	0.6	0.4	0.533333	0.44	0.44	0.44	0.04
Fold2.Rep1	0.425951	119	0	0.369053	0.666286	0.634878	0.44	0.571429	0.428571	0.516667	0.423077	0.44	0.431373	0.0113702
Fold2.Rep1	0.422261	123	0	0.369053	0.666286	0.634878	0.48	0.571429	0.428571	0.533333	0.444444	0.48	0.461538	0.0509647
Fold2.Rep1	0.414345	124	0	0.369053	0.666286	0.634878	0.52	0.571429	0.428571	0.55	0.464286	0.52	0.490566	0.0903508
Fold2.Rep1	0.413798	134	0	0.369053	0.666286	0.634878	0.56	0.571429	0.428571	0.566667	0.482759	0.56	0.518519	0.129662
Fold2.Rep1	0.413359	136	0	0.369053	0.666286	0.634878	0.6	0.571429	0.428571	0.583333	0.5	0.6	0.545455	0.169031
Fold2.Rep1	0.410835	141	0	0.369053	0.666286	0.634878	0.64	0.571429	0.428571	0.6	0.516129	0.64	0.571429	0.208587
Fold2.Rep1	0.394113	143	0	0.369053	0.666286	0.634878	0.64	0.542857	0.457143	0.583333	0.5	0.64	0.561404	0.180702
Fold2.Rep1	0.388783	158	0	0.369053	0.666286	0.634878	0.64	0.514286	0.485714	0.566667	0.484848	0.64	0.551724	0.152894
Fold2.Rep1	0.386016	160	0	0.369053	0.666286	0.634878	0.68	0.514286	0.485714	0.583333	0.5	0.68	0.576271	0.193294
Fold2.Rep1	0.376248	163	0	0.369053	0.666286	0.634878	0.68	0.485714	0.514286	0.566667	0.485714	0.68	0.566667	0.165714
Fold2.Rep1	0.374145	167	0	0.369053	0.666286	0.634878	0.72	0.485714	0.514286	0.583333	0.5	0.72	0.590164	0.20702
Fold2.Rep1	0.367616	178	0	0.369053	0.666286	0.634878	0.76	0.485714	0.514286	0.6	0.513514	0.76	0.612903	0.249155
Fold2.Rep1	0.366333	188	0	0.369053	0.666286	0.634878	0.76	0.457143	0.542857	0.583333	0.5	0.76	0.603175	0.22215
Fold2.Rep1	0.364566	189	0	0.369053	0.666286	0.634878	0.76	0.428571	0.571429	0.566667	0.487179	0.76	0.59375	0.194912
Fold2.Rep1	0.354663	192	0	0.369053	0.666286	0.634878	0.76	0.4	0.6	0.55	0.475	0.76	0.584615	0.167332
Fold2.Rep1	0.352859	193	0	0.369053	0.666286	0.634878	0.8	0.4	0.6	0.566667	0.487805	0.8	0.606061	0.211966
Fold2.Rep1	0.350748	197	0	0.369053	0.666286	0.634878	0.8	0.371429	0.628571	0.55	0.47619	0.8	0.597015	0.184428
Fold2.Rep1	0.350654	199	0	0.369053	0.666286	0.634878	0.8	0.342857	0.657143	0.533333	0.465116	0.8	0.588235	0.156296
Fold2.Rep1	0.346281	208	0	0.369053	0.666286	0.634878	0.8	0.314286	0.685714	0.516667	0.454545	0.8	0.57971	0.127412
Fold2.Rep1	0.341791	211	0	0.369053	0.666286	0.634878	0.8	0.285714	0.714286	0.5	0.444444	0.8	0.571429	0.09759
Fold2.Rep1	0.336129	212	0	0.369053	0.666286	0.634878	0.8	0.257143	0.742857	0.483333	0.434783	0.8	0.56338	0.0666075
Fold2.Rep1	0.332798	218	0	0.369053	0.666286	0.634878	0.84	0.257143	0.742857	0.5	0.446809	0.84	0.583333	0.11625
Fold2.Rep1	0.322792	220	0	0.369053	0.666286	0.634878	0.84	0.228571	0.771429	0.483333	0.4375	0.84	0.575342	0.0845154
Fold2.Rep1	0.30818	221	0	0.369053	0.666286	0.634878	0.84	0.2	0.8	0.466667	0.428571	0.84	0.567568	0.0509647
Fold2.Rep1	0.299954	224	0	0.369053	0.666286	0.634878	0.88	0.2	0.8	0.483333	0.44	0.88	0.586667	0.10583
Fold2.Rep1	0.298602	232	0	0.369053	0.666286	0.634878	0.92	0.2	0.8	0.5	0.45098	0.92	0.605263	0.165683
Fold2.Rep1	0.291144	246	0	0.369053	0.666286	0.634878	0.96	0.2	0.8	0.516667	0.461538	0.96	0.623377	0.232048
Fold2.Rep1	0.284745	251	0	0.369053	0.666286	0.634878	0.96	0.171429	0.828571	0.5	0.45283	0.96	0.615385	0.20184
Fold2.Rep1	0.282129	260	0	0.369053	0.666286	0.634878	0.96	0.142857	0.857143	0.483333	0.444444	0.96	0.607595	0.169031
Fold2.Rep1	0.264546	269	0	0.369053	0.666286	0.634878	1	0.142857	0.857143	0.5	0.454545	1	0.625	0.254824
Fold2.Rep1	0.263262	274	0	0.369053	0.666286	0.634878	1	0.114286	0.885714	0.483333	0.446429	1	0.617284	0.225877
Fold2.Rep1	0.251306	278	0	0.369053	0.666286	0.634878	1	0.0857143	0.914286	0.466667	0.438596	1	0.609756	0.193892
Fold2.Rep1	0.24685	288	0	0.369053	0.666286	0.634878	1	0.0571429	0.942857	0.45	0.431034	1	0.60241	0.156941
Fold2.Rep1	0.244169	289	0	0.369053	0.666286	0.634878	1	0.0285714	0.971429	0.433333	0.423729	1	0.595238	0.11003
Fold2.Rep1	0.243241	290	0	0.369053	0.666286	0.634878	1	0	1	0.416667	0.416667	1	0.588235	0
Fold2.Rep1	0.578298	10	1	0.369053	0.515429	0.410078	0.04	1	0	0.6	1	0.04	0.0769231	0.154042
Fold2.Rep1	0.557129	13	1	0.369053	0.515429	0.410078	0.08	1	0	0.616667	1	0.08	0.148148	0.219718
Fold2.Rep1	0.553704	17	1	0.369053	0.515429	0.410078	0.12	1	0	0.633333	1	0.12	0.214286	0.271448
Fold2.Rep1	0.548207	18	1	0.369053	0.515429	0.410078	0.16	1	0	0.65	1	0.16	0.275862	0.316228
Fold2.Rep1	0.531013	24	1	0.369053	0.515429	0.410078	0.2	1	0	0.666667	1	0.2	0.333333	0.356753
Fold2.Rep1	0.522893	25	1	0.369053	0.515429	0.410078	0.2	0.971429	0.0285714	0.65	0.833333	0.2	0.322581	0.281718
Fold2.Rep1	0.521277	28	1	0.369053	0.515429	0.410078	0.24	0.971429	0.0285714	0.666667	0.857143	0.24	0.375	0.324699
Fold2.Rep1	0.518958	31	1	0.369053	0.515429	0.410078	0.28	0.971429	0.0285714	0.683333	0.875	0.28	0.424242	0.364646
Fold2.Rep1	0.518473	38	1	0.369053	0.515429	0.410078	0.32	0.971429	0.0285714	0.7	0.888889	0.32	0.470588	0.402374
Fold2.Rep1	0.501245	41	1	0.369053	0.515429	0.410078	0.32	0.942857	0.0571429	0.683333	0.8	0.32	0.457143	0.347727
Fold2.Rep1	0.495258	42	1	0.369053	0.515429	0.410078	0.32	0.914286	0.0857143	0.666667	0.727273	0.32	0.444444	0.298508
Fold2.Rep1	0.489822	43	1	0.369053	0.515429	0.410078	0.36	0.914286	0.0857143	0.683333	0.75	0.36	0.486486	0.338062
Fold2.Rep1	0.487248	45	1	0.369053	0.515429	0.410078	0.4	0.914286	0.0857143	0.7	0.769231	0.4	0.526316	0.376104
Fold2.Rep1	0.482882	46	1	0.369053	0.515429	0.410078	0.4	0.885714	0.114286	0.683333	0.714286	0.4	0.512821	0.333037
Fold2.Rep1	0.476486	53	1	0.369053	0.515429	0.410078	0.4	0.857143	0.142857	0.666667	0.666667	0.4	0.5	0.29277
Fold2.Rep1	0.4761	54	1	0.369053	0.515429	0.410078	0.4	0.828571	0.171429	0.65	0.625	0.4	0.487805	0.254824
Fold2.Rep1	0.464449	61	1	0.369053	0.515429	0.410078	0.4	0.8	0.2	0.633333	0.588235	0.4	0.47619	0.218814
Fold2.Rep1	0.456512	63	1	0.369053	0.515429	0.410078	0.44	0.8	0.2	0.65	0.611111	0.44	0.511628	0.258199
Fold2.Rep1	0.454364	74	1	0.369053	0.515429	0.410078	0.44	0.771429	0.228571	0.633333	0.578947	0.44	0.5	0.224078
Fold2.Rep1	0.453461	83	1	0.369053	0.515429	0.410078	0.44	0.742857	0.257143	0.616667	0.55	0.44	0.488889	0.191237
Fold2.Rep1	0.450223	95	1	0.369053	0.515429	0.410078	0.44	0.714286	0.285714	0.6	0.52381	0.44	0.478261	0.159473
Fold2.Rep1	0.44616	96	1	0.369053	0.515429	0.410078	0.44	0.685714	0.314286	0.583333	0.5	0.44	0.468085	0.128613
Fold2.Rep1	0.439773	102	1	0.369053	0.515429	0.410078	0.44	0.657143	0.342857	0.566667	0.478261	0.44	0.458333	0.0985032
Fold2.Rep1	0.428322	110	1	0.369053	0.515429	0.410078	0.44	0.628571	0.371429	0.55	0.458333	0.44	0.44898	0.0690066
Fold2.Rep1	0.427391	114	1	0.369053	0.515429	0.410078	0.44	0.6	0.4	0.533333	0.44	0.44	0.44	0.04
Fold2.Rep1	0.425748	119	1	0.369053	0.515429	0.410078	0.44	0.571429	0.428571	0.516667	0.423077	0.44	0.431373	0.0113702
Fold2.Rep1	0.422534	123	1	0.369053	0.515429	0.410078	0.48	0.571429	0.428571	0.533333	0.444444	0.48	0.461538	0.0509647
Fold2.Rep1	0.416649	124	1	0.369053	0.515429	0.410078	0.52	0.571429	0.428571	0.55	0.464286	0.52	0.490566	0.0903508
Fold2.Rep1	0.413987	134	1	0.369053	0.515429	0.410078	0.56	0.571429	0.428571	0.566667	0.482759	0.56	0.518519	0.129662
Fold2.Rep1	0.411567	136	1	0.369053	0.515429	0.410078	0.6	0.571429	0.428571	0.583333	0.5	0.6	0.545455	0.169031
Fold2.Rep1	0.409326	141	1	0.369053	0.515429	0.410078	0.64	0.571429	0.428571	0.6	0.516129	0.64	0.571429	0.208587
Fold2.Rep1	0.394601	143	1	0.369053	0.515429	0.410078	0.64	0.542857	0.457143	0.583333	0.5	0.64	0.561404	0.180702
Fold2.Rep1	0.390314	158	1	0.369053	0.515429	0.410078	0.64	0.514286	0.485714	0.566667	0.484848	0.64	0.551724	0.152894
Fold2.Rep1	0.38724	160	1	0.369053	0.515429	0.410078	0.68	0.514286	0.485714	0.583333	0.5	0.68	0.576271	0.193294
Fold2.Rep1	0.378109	163	1	0.369053	0.515429	0.410078	0.68	0.485714	0.514286	0.566667	0.485714	0.68	0.566667	0.165714
Fold2.Rep1	0.376676	167	1	0.369053	0.515429	0.410078	0.72	0.485714	0.514286	0.583333	0.5	0.72	0.590164	0.20702
Fold2.Rep1	0.368892	178	1	0.369053	0.515429	0.410078	0.76	0.485714	0.514286	0.6	0.513514	0.76	0.612903	0.249155
Fold2.Rep1	0.3681	188	1	0.369053	0.515429	0.410078	0.76	0.457143	0.542857	0.583333	0.5	0.76	0.603175	0.22215
Fold2.Rep1	0.366489	189	1	0.369053	0.515429	0.410078	0.76	0.428571	0.571429	0.566667	0.487179	0.76	0.59375	0.194912
Fold2.Rep1	0.358729	192	1	0.369053	0.515429	0.410078	0.76	0.4	0.6	0.55	0.475	0.76	0.584615	0.167332
Fold2.Rep1	0.354524	193	1	0.369053	0.515429	0.410078	0.8	0.4	0.6	0.566667	0.487805	0.8	0.606061	0.211966
Fold2.Rep1	0.35395	197	1	0.369053	0.515429	0.410078	0.8	0.371429	0.628571	0.55	0.47619	0.8	0.597015	0.184428
Fold2.Rep1	0.353814	199	1	0.369053	0.515429	0.410078	0.8	0.342857	0.657143	0.533333	0.465116	0.8	0.588235	0.156296
Fold2.Rep1	0.348483	208	1	0.369053	0.515429	0.410078	0.8	0.314286	0.685714	0.516667	0.454545	0.8	0.57971	0.127412
Fold2.Rep1	0.343729	211	1	0.369053	0.515429	0.410078	0.8	0.285714	0.714286	0.5	0.444444	0.8	0.571429	0.09759
Fold2.Rep1	0.338504	212	1	0.369053	0.515429	0.410078	0.8	0.257143	0.742857	0.483333	0.434783	0.8	0.56338	0.0666075
Fold2.Rep1	0.335391	218	1	0.369053	0.515429	0.410078	0.84	0.257143	0.742857	0.5	0.446809	0.84	0.583333	0.11625
Fold2.Rep1	0.325451	220	1	0.369053	0.515429	0.410078	0.84	0.228571	0.771429	0.483333	0.4375	0.84	0.575342	0.0845154
Fold2.Rep1	0.311238	221	1	0.369053	0.515429	0.410078	0.84	0.2	0.8	0.466667	0.428571	0.84	0.567568	0.0509647
Fold2.Rep1	0.303291	224	1	0.369053	0.515429	0.410078	0.88	0.2	0.8	0.483333	0.44	0.88	0.586667	0.10583
Fold2.Rep1	0.301266	232	1	0.369053	0.515429	0.410078	0.92	0.2	0.8	0.5	0.45098	0.92	0.605263	0.165683
Fold2.Rep1	0.294828	246	1	0.369053	0.515429	0.410078	0.96	0.2	0.8	0.516667	0.461538	0.96	0.623377	0.232048
Fold2.Rep1	0.2911	251	1	0.369053	0.515429	0.410078	0.96	0.171429	0.828571	0.5	0.45283	0.96	0.615385	0.20184
Fold2.Rep1	0.28596	260	1	0.369053	0.515429	0.410078	0.96	0.142857	0.857143	0.483333	0.444444	0.96	0.607595	0.169031
Fold2.Rep1	0.269839	269	1	0.369053	0.515429	0.410078	1	0.142857	0.857143	0.5	0.454545	1	0.625	0.254824
Fold2.Rep1	0.268343	274	1	0.369053	0.515429	0.410078	1	0.114286	0.885714	0.483333	0.446429	1	0.617284	0.225877
Fold2.Rep1	0.256213	278	1	0.369053	0.515429	0.410078	1	0.0857143	0.914286	0.466667	0.438596	1	0.609756	0.193892
Fold2.Rep1	0.252432	288	1	0.369053	0.515429	0.410078	1	0.0571429	0.942857	0.45	0.431034	1	0.60241	0.156941
Fold2.Rep1	0.250714	289	1	0.369053	0.515429	0.410078	1	0.0285714	0.971429	0.433333	0.423729	1	0.595238	0.11003
Fold2.Rep1	0.248673	290	1	0.369053	0.515429	0.410078	1	0	1	0.416667	0.416667	1	0.588235	0
Fold2.Rep1	0.572383	10	0	0.421632	0.661714	0.627518	0.04	1	0	0.6	1	0.04	0.0769231	0.154042
Fold2.Rep1	0.552415	13	0	0.421632	0.661714	0.627518	0.08	1	0	0.616667	1	0.08	0.148148	0.219718
Fold2.Rep1	0.54862	17	0	0.421632	0.661714	0.627518	0.12	1	0	0.633333	1	0.12	0.214286	0.271448
Fold2.Rep1	0.543726	18	0	0.421632	0.661714	0.627518	0.16	1	0	0.65	1	0.16	0.275862	0.316228
Fold2.Rep1	0.528125	24	0	0.421632	0.661714	0.627518	0.2	1	0	0.666667	1	0.2	0.333333	0.356753
Fold2.Rep1	0.520023	25	0	0.421632	0.661714	0.627518	0.2	0.971429	0.0285714	0.65	0.833333	0.2	0.322581	0.281718
Fold2.Rep1	0.517963	28	0	0.421632	0.661714	0.627518	0.24	0.971429	0.0285714	0.666667	0.857143	0.24	0.375	0.324699
Fold2.Rep1	0.516035	31	0	0.421632	0.661714	0.627518	0.28	0.971429	0.0285714	0.683333	0.875	0.28	0.424242	0.364646
Fold2.Rep1	0.515396	38	0	0.421632	0.661714	0.627518	0.32	0.971429	0.0285714	0.7	0.888889	0.32	0.470588	0.402374
Fold2.Rep1	0.499309	41	0	0.421632	0.661714	0.627518	0.32	0.942857	0.0571429	0.683333	0.8	0.32	0.457143	0.347727
Fold2.Rep1	0.492408	42	0	0.421632	0.661714	0.627518	0.32	0.914286	0.0857143	0.666667	0.727273	0.32	0.444444	0.298508
Fold2.Rep1	0.487103	43	0	0.421632	0.661714	0.627518	0.36	0.914286	0.0857143	0.683333	0.75	0.36	0.486486	0.338062
Fold2.Rep1	0.484467	45	0	0.421632	0.661714	0.627518	0.4	0.914286	0.0857143	0.7	0.769231	0.4	0.526316	0.376104
Fold2.Rep1	0.480333	46	0	0.421632	0.661714	0.627518	0.4	0.885714	0.114286	0.683333	0.714286	0.4	0.512821	0.333037
Fold2.Rep1	0.474064	53	0	0.421632	0.661714	0.627518	0.4	0.857143	0.142857	0.666667	0.666667	0.4	0.5	0.29277
Fold2.Rep1	0.473579	54	0	0.421632	0.661714	0.627518	0.4	0.828571	0.171429	0.65	0.625	0.4	0.487805	0.254824
Fold2.Rep1	0.464839	61	0	0.421632	0.661714	0.627518	0.4	0.8	0.2	0.633333	0.588235	0.4	0.47619	0.218814
Fold2.Rep1	0.454943	63	0	0.421632	0.661714	0.627518	0.44	0.8	0.2	0.65	0.611111	0.44	0.511628	0.258199
Fold2.Rep1	0.453794	74	0	0.421632	0.661714	0.627518	0.44	0.771429	0.228571	0.633333	0.578947	0.44	0.5	0.224078
Fold2.Rep1	0.453549	83	0	0.421632	0.661714	0.627518	0.44	0.742857	0.257143	0.616667	0.55	0.44	0.488889	0.191237
Fold2.Rep1	0.448866	95	0	0.421632	0.661714	0.627518	0.44	0.714286	0.285714	0.6	0.52381	0.44	0.478261	0.159473
Fold2.Rep1	0.445651	96	0	0.421632	0.661714	0.627518	0.44	0.685714	0.314286	0.583333	0.5	0.44	0.468085	0.128613
Fold2.Rep1	0.43957	102	0	0.421632	0.661714	0.627518	0.44	0.657143	0.342857	0.566667	0.478261	0.44	0.458333	0.0985032
Fold2.Rep1	0.429577	110	0	0.421632	0.661714	0.627518	0.44	0.628571	0.371429	0.55	0.458333	0.44	0.44898	0.0690066
Fold2.Rep1	0.427291	114	0	0.421632	0.661714	0.627518	0.44	0.6	0.4	0.533333	0.44	0.44	0.44	0.04
Fold2.Rep1	0.425559	119	0	0.421632	0.661714	0.627518	0.44	0.571429	0.428571	0.516667	0.423077	0.44	0.431373	0.0113702
Fold2.Rep1	0.422748	123	0	0.421632	0.661714	0.627518	0.48	0.571429	0.428571	0.533333	0.444444	0.48	0.461538	0.0509647
Fold2.Rep1	0.419083	124	0	0.421632	0.661714	0.627518	0.52	0.571429	0.428571	0.55	0.464286	0.52	0.490566	0.0903508
Fold2.Rep1	0.413707	134	0	0.421632	0.661714	0.627518	0.56	0.571429	0.428571	0.566667	0.482759	0.56	0.518519	0.129662
Fold2.Rep1	0.410107	136	0	0.421632	0.661714	0.627518	0.6	0.571429	0.428571	0.583333	0.5	0.6	0.545455	0.169031
Fold2.Rep1	0.408038	141	0	0.421632	0.661714	0.627518	0.64	0.571429	0.428571	0.6	0.516129	0.64	0.571429	0.208587
Fold2.Rep1	0.395059	143	0	0.421632	0.661714	0.627518	0.64	0.542857	0.457143	0.583333	0.5	0.64	0.561404	0.180702
Fold2.Rep1	0.391686	158	0	0.421632	0.661714	0.627518	0.64	0.514286	0.485714	0.566667	0.484848	0.64	0.551724	0.152894
Fold2.Rep1	0.388353	160	0	0.421632	0.661714	0.627518	0.68	0.514286	0.485714	0.583333	0.5	0.68	0.576271	0.193294
Fold2.Rep1	0.379772	163	0	0.421632	0.661714	0.627518	0.68	0.485714	0.514286	0.566667	0.485714	0.68	0.566667	0.165714
Fold2.Rep1	0.378916	167	0	0.421632	0.661714	0.627518	0.72	0.485714	0.514286	0.583333	0.5	0.72	0.590164	0.20702
Fold2.Rep1	0.370127	178	0	0.421632	0.661714	0.627518	0.76	0.485714	0.514286	0.6	0.513514	0.76	0.612903	0.249155
Fold2.Rep1	0.369723	188	0	0.421632	0.661714	0.627518	0.76	0.457143	0.542857	0.583333	0.5	0.76	0.603175	0.22215
Fold2.Rep1	0.368258	189	0	0.421632	0.661714	0.627518	0.76	0.428571	0.571429	0.566667	0.487179	0.76	0.59375	0.194912
Fold2.Rep1	0.362343	192	0	0.421632	0.661714	0.627518	0.76	0.4	0.6	0.55	0.475	0.76	0.584615	0.167332
Fold2.Rep1	0.356819	193	0	0.421632	0.661714	0.627518	0.76	0.371429	0.628571	0.533333	0.463415	0.76	0.575758	0.139292
Fold2.Rep1	0.35666	197	0	0.421632	0.661714	0.627518	0.76	0.342857	0.657143	0.516667	0.452381	0.76	0.567164	0.110657
Fold2.Rep1	0.35606	199	0	0.421632	0.661714	0.627518	0.8	0.342857	0.657143	0.533333	0.465116	0.8	0.588235	0.156296
Fold2.Rep1	0.350507	208	0	0.421632	0.661714	0.627518	0.8	0.314286	0.685714	0.516667	0.454545	0.8	0.57971	0.127412
Fold2.Rep1	0.345557	211	0	0.421632	0.661714	0.627518	0.8	0.285714	0.714286	0.5	0.444444	0.8	0.571429	0.09759
Fold2.Rep1	0.340698	212	0	0.421632	0.661714	0.627518	0.8	0.257143	0.742857	0.483333	0.434783	0.8	0.56338	0.0666075
Fold2.Rep1	0.337757	218	0	0.421632	0.661714	0.627518	0.84	0.257143	0.742857	0.5	0.446809	0.84	0.583333	0.11625
Fold2.Rep1	0.327912	220	0	0.421632	0.661714	0.627518	0.84	0.228571	0.771429	0.483333	0.4375	0.84	0.575342	0.0845154
Fold2.Rep1	0.314085	221	0	0.421632	0.661714	0.627518	0.84	0.2	0.8	0.466667	0.428571	0.84	0.567568	0.0509647
Fold2.Rep1	0.306392	224	0	0.421632	0.661714	0.627518	0.88	0.2	0.8	0.483333	0.44	0.88	0.586667	0.10583
Fold2.Rep1	0.303823	232	0	0.421632	0.661714	0.627518	0.92	0.2	0.8	0.5	0.45098	0.92	0.605263	0.165683
Fold2.Rep1	0.298222	246	0	0.421632	0.661714	0.627518	0.96	0.2	0.8	0.516667	0.461538	0.96	0.623377	0.232048
Fold2.Rep1	0.296861	251	0	0.421632	0.661714	0.627518	0.96	0.171429	0.828571	0.5	0.45283	0.96	0.615385	0.20184
Fold2.Rep1	0.289529	260	0	0.421632	0.661714	0.627518	0.96	0.142857	0.857143	0.483333	0.444444	0.96	0.607595	0.169031
Fold2.Rep1	0.274673	269	0	0.421632	0.661714	0.627518	1	0.142857	0.857143	0.5	0.454545	1	0.625	0.254824
Fold2.Rep1	0.273021	274	0	0.421632	0.661714	0.627518	1	0.114286	0.885714	0.483333	0.446429	1	0.617284	0.225877
Fold2.Rep1	0.260775	278	0	0.421632	0.661714	0.627518	1	0.0857143	0.914286	0.466667	0.438596	1	0.609756	0.193892
Fold2.Rep1	0.257558	288	0	0.421632	0.661714	0.627518	1	0.0571429	0.942857	0.45	0.431034	1	0.60241	0.156941
Fold2.Rep1	0.256698	289	0	0.421632	0.661714	0.627518	1	0.0285714	0.971429	0.433333	0.423729	1	0.595238	0.11003
Fold2.Rep1	0.253686	290	0	0.421632	0.661714	0.627518	1	0	1	0.416667	0.416667	1	0.588235	0
Fold2.Rep1	0.566948	10	1	0.421632	0.515429	0.410078	0.04	1	0	0.6	1	0.04	0.0769231	0.154042
Fold2.Rep1	0.548086	13	1	0.421632	0.515429	0.410078	0.08	1	0	0.616667	1	0.08	0.148148	0.219718
Fold2.Rep1	0.543969	17	1	0.421632	0.515429	0.410078	0.12	1	0	0.633333	1	0.12	0.214286	0.271448
Fold2.Rep1	0.53961	18	1	0.421632	0.515429	0.410078	0.16	1	0	0.65	1	0.16	0.275862	0.316228
Fold2.Rep1	0.525402	24	1	0.421632	0.515429	0.410078	0.2	1	0	0.666667	1	0.2	0.333333	0.356753
Fold2.Rep1	0.517352	25	1	0.421632	0.515429	0.410078	0.2	0.971429	0.0285714	0.65	0.833333	0.2	0.322581	0.281718
Fold2.Rep1	0.514872	28	1	0.421632	0.515429	0.410078	0.24	0.971429	0.0285714	0.666667	0.857143	0.24	0.375	0.324699
Fold2.Rep1	0.513732	31	1	0.421632	0.515429	0.410078	0.28	0.971429	0.0285714	0.683333	0.875	0.28	0.424242	0.364646
Fold2.Rep1	0.512129	38	1	0.421632	0.515429	0.410078	0.32	0.971429	0.0285714	0.7	0.888889	0.32	0.470588	0.402374
Fold2.Rep1	0.497507	41	1	0.421632	0.515429	0.410078	0.32	0.942857	0.0571429	0.683333	0.8	0.32	0.457143	0.347727
Fold2.Rep1	0.489823	42	1	0.421632	0.515429	0.410078	0.32	0.914286	0.0857143	0.666667	0.727273	0.32	0.444444	0.298508
Fold2.Rep1	0.484622	43	1	0.421632	0.515429	0.410078	0.36	0.914286	0.0857143	0.683333	0.75	0.36	0.486486	0.338062
Fold2.Rep1	0.48194	45	1	0.421632	0.515429	0.410078	0.4	0.914286	0.0857143	0.7	0.769231	0.4	0.526316	0.376104
Fold2.Rep1	0.478011	46	1	0.421632	0.515429	0.410078	0.4	0.885714	0.114286	0.683333	0.714286	0.4	0.512821	0.333037
Fold2.Rep1	0.471874	53	1	0.421632	0.515429	0.410078	0.4	0.857143	0.142857	0.666667	0.666667	0.4	0.5	0.29277
Fold2.Rep1	0.4713	54	1	0.421632	0.515429	0.410078	0.4	0.828571	0.171429	0.65	0.625	0.4	0.487805	0.254824
Fold2.Rep1	0.465076	61	1	0.421632	0.515429	0.410078	0.4	0.8	0.2	0.633333	0.588235	0.4	0.47619	0.218814
Fold2.Rep1	0.453566	63	1	0.421632	0.515429	0.410078	0.4	0.771429	0.228571	0.616667	0.555556	0.4	0.465116	0.184428
Fold2.Rep1	0.453519	74	1	0.421632	0.515429	0.410078	0.44	0.771429	0.228571	0.633333	0.578947	0.44	0.5	0.224078
Fold2.Rep1	0.45325	83	1	0.421632	0.515429	0.410078	0.44	0.742857	0.257143	0.616667	0.55	0.44	0.488889	0.191237
Fold2.Rep1	0.447649	95	1	0.421632	0.515429	0.410078	0.44	0.714286	0.285714	0.6	0.52381	0.44	0.478261	0.159473
Fold2.Rep1	0.445147	96	1	0.421632	0.515429	0.410078	0.44	0.685714	0.314286	0.583333	0.5	0.44	0.468085	0.128613
Fold2.Rep1	0.439348	102	1	0.421632	0.515429	0.410078	0.44	0.657143	0.342857	0.566667	0.478261	0.44	0.458333	0.0985032
Fold2.Rep1	0.430643	110	1	0.421632	0.515429	0.410078	0.44	0.628571	0.371429	0.55	0.458333	0.44	0.44898	0.0690066
Fold2.Rep1	0.427208	114	1	0.421632	0.515429	0.410078	0.44	0.6	0.4	0.533333	0.44	0.44	0.44	0.04
Fold2.Rep1	0.425383	119	1	0.421632	0.515429	0.410078	0.44	0.571429	0.428571	0.516667	0.423077	0.44	0.431373	0.0113702
Fold2.Rep1	0.422918	123	1	0.421632	0.515429	0.410078	0.48	0.571429	0.428571	0.533333	0.444444	0.48	0.461538	0.0509647
Fold2.Rep1	0.421181	124	1	0.421632	0.515429	0.410078	0.52	0.571429	0.428571	0.55	0.464286	0.52	0.490566	0.0903508
Fold2.Rep1	0.413485	134	1	0.421632	0.515429	0.410078	0.56	0.571429	0.428571	0.566667	0.482759	0.56	0.518519	0.129662
Fold2.Rep1	0.408903	136	1	0.421632	0.515429	0.410078	0.6	0.571429	0.428571	0.583333	0.5	0.6	0.545455	0.169031
Fold2.Rep1	0.406931	141	1	0.421632	0.515429	0.410078	0.64	0.571429	0.428571	0.6	0.516129	0.64	0.571429	0.208587
Fold2.Rep1	0.395492	143	1	0.421632	0.515429	0.410078	0.64	0.542857	0.457143	0.583333	0.5	0.64	0.561404	0.180702
Fold2.Rep1	0.392925	158	1	0.421632	0.515429	0.410078	0.64	0.514286	0.485714	0.566667	0.484848	0.64	0.551724	0.152894
Fold2.Rep1	0.389373	160	1	0.421632	0.515429	0.410078	0.68	0.514286	0.485714	0.583333	0.5	0.68	0.576271	0.193294
Fold2.Rep1	0.381273	163	1	0.421632	0.515429	0.410078	0.68	0.485714	0.514286	0.566667	0.485714	0.68	0.566667	0.165714
Fold2.Rep1	0.380917	167	1	0.421632	0.515429	0.410078	0.72	0.485714	0.514286	0.583333	0.5	0.72	0.590164	0.20702
Fold2.Rep1	0.371314	178	1	0.421632	0.515429	0.410078	0.76	0.485714	0.514286	0.6	0.513514	0.76	0.612903	0.249155
Fold2.Rep1	0.371223	188	1	0.421632	0.515429	0.410078	0.76	0.457143	0.542857	0.583333	0.5	0.76	0.603175	0.22215
Fold2.Rep1	0.369896	189	1	0.421632	0.515429	0.410078	0.76	0.428571	0.571429	0.566667	0.487179	0.76	0.59375	0.194912
Fold2.Rep1	0.365585	192	1	0.421632	0.515429	0.410078	0.76	0.4	0.6	0.55	0.475	0.76	0.584615	0.167332
Fold2.Rep1	0.359413	193	1	0.421632	0.515429	0.410078	0.76	0.371429	0.628571	0.533333	0.463415	0.76	0.575758	0.139292
Fold2.Rep1	0.359243	197	1	0.421632	0.515429	0.410078	0.76	0.342857	0.657143	0.516667	0.452381	0.76	0.567164	0.110657
Fold2.Rep1	0.35749	199	1	0.421632	0.515429	0.410078	0.8	0.342857	0.657143	0.533333	0.465116	0.8	0.588235	0.156296
Fold2.Rep1	0.35238	208	1	0.421632	0.515429	0.410078	0.8	0.314286	0.685714	0.516667	0.454545	0.8	0.57971	0.127412
Fold2.Rep1	0.347286	211	1	0.421632	0.515429	0.410078	0.8	0.285714	0.714286	0.5	0.444444	0.8	0.571429	0.09759
Fold2.Rep1	0.342739	212	1	0.421632	0.515429	0.410078	0.8	0.257143	0.742857	0.483333	0.434783	0.8	0.56338	0.0666075
Fold2.Rep1	0.339937	218	1	0.421632	0.515429	0.410078	0.84	0.257143	0.742857	0.5	0.446809	0.84	0.583333	0.11625
Fold2.Rep1	0.330204	220	1	0.421632	0.515429	0.410078	0.84	0.228571	0.771429	0.483333	0.4375	0.84	0.575342	0.0845154
Fold2.Rep1	0.316749	221	1	0.421632	0.515429	0.410078	0.84	0.2	0.8	0.466667	0.428571	0.84	0.567568	0.0509647
Fold2.Rep1	0.309289	224	1	0.421632	0.515429	0.410078	0.88	0.2	0.8	0.483333	0.44	0.88	0.586667	0.10583
Fold2.Rep1	0.306274	232	1	0.421632	0.515429	0.410078	0.92	0.2	0.8	0.5	0.45098	0.92	0.605263	0.165683
Fold2.Rep1	0.302119	246	1	0.421632	0.515429	0.410078	0.92	0.171429	0.828571	0.483333	0.442308	0.92	0.597403	0.132599
Fold2.Rep1	0.301371	251	1	0.421632	0.515429	0.410078	0.96	0.171429	0.828571	0.5	0.45283	0.96	0.615385	0.20184
Fold2.Rep1	0.292867	260	1	0.421632	0.515429	0.410078	0.96	0.142857	0.857143	0.483333	0.444444	0.96	0.607595	0.169031
Fold2.Rep1	0.279121	269	1	0.421632	0.515429	0.410078	1	0.142857	0.857143	0.5	0.454545	1	0.625	0.254824
Fold2.Rep1	0.277354	274	1	0.421632	0.515429	0.410078	1	0.114286	0.885714	0.483333	0.446429	1	0.617284	0.225877
Fold2.Rep1	0.265035	278	1	0.421632	0.515429	0.410078	1	0.0857143	0.914286	0.466667	0.438596	1	0.609756	0.193892
Fold2.Rep1	0.262296	288	1	0.421632	0.515429	0.410078	1	0.0571429	0.942857	0.45	0.431034	1	0.60241	0.156941
Fold2.Rep1	0.262205	289	1	0.421632	0.515429	0.410078	1	0.0285714	0.971429	0.433333	0.423729	1	0.595238	0.11003
Fold2.Rep1	0.258339	290	1	0.421632	0.515429	0.410078	1	0	1	0.416667	0.416667	1	0.588235	0
Fold2.Rep1	0.561764	10	0	0.474211	0.660571	0.626881	0.04	1	0	0.6	1	0.04	0.0769231	0.154042
Fold2.Rep1	0.54396	13	0	0.474211	0.660571	0.626881	0.08	1	0	0.616667	1	0.08	0.148148	0.219718
Fold2.Rep1	0.539544	17	0	0.474211	0.660571	0.626881	0.12	1	0	0.633333	1	0.12	0.214286	0.271448
Fold2.Rep1	0.535686	18	0	0.474211	0.660571	0.626881	0.16	1	0	0.65	1	0.16	0.275862	0.316228
Fold2.Rep1	0.522769	24	0	0.474211	0.660571	0.626881	0.2	1	0	0.666667	1	0.2	0.333333	0.356753
Fold2.Rep1	0.514787	25	0	0.474211	0.660571	0.626881	0.2	0.971429	0.0285714	0.65	0.833333	0.2	0.322581	0.281718
Fold2.Rep1	0.511901	28	0	0.474211	0.660571	0.626881	0.24	0.971429	0.0285714	0.666667	0.857143	0.24	0.375	0.324699
Fold2.Rep1	0.511502	31	0	0.474211	0.660571	0.626881	0.28	0.971429	0.0285714	0.683333	0.875	0.28	0.424242	0.364646
Fold2.Rep1	0.509019	38	0	0.474211	0.660571	0.626881	0.32	0.971429	0.0285714	0.7	0.888889	0.32	0.470588	0.402374
Fold2.Rep1	0.495775	41	0	0.474211	0.660571	0.626881	0.32	0.942857	0.0571429	0.683333	0.8	0.32	0.457143	0.347727
Fold2.Rep1	0.487379	42	0	0.474211	0.660571	0.626881	0.32	0.914286	0.0857143	0.666667	0.727273	0.32	0.444444	0.298508
Fold2.Rep1	0.482268	43	0	0.474211	0.660571	0.626881	0.36	0.914286	0.0857143	0.683333	0.75	0.36	0.486486	0.338062
Fold2.Rep1	0.479547	45	0	0.474211	0.660571	0.626881	0.4	0.914286	0.0857143	0.7	0.769231	0.4	0.526316	0.376104
Fold2.Rep1	0.475811	46	0	0.474211	0.660571	0.626881	0.4	0.885714	0.114286	0.683333	0.714286	0.4	0.512821	0.333037
Fold2.Rep1	0.469807	53	0	0.474211	0.660571	0.626881	0.4	0.857143	0.142857	0.666667	0.666667	0.4	0.5	0.29277
Fold2.Rep1	0.469149	54	0	0.474211	0.660571	0.626881	0.4	0.828571	0.171429	0.65	0.625	0.4	0.487805	0.254824
Fold2.Rep1	0.465236	61	0	0.474211	0.660571	0.626881	0.4	0.8	0.2	0.633333	0.588235	0.4	0.47619	0.218814
Fold2.Rep1	0.453546	63	0	0.474211	0.660571	0.626881	0.4	0.771429	0.228571	0.616667	0.555556	0.4	0.465116	0.184428
Fold2.Rep1	0.452721	74	0	0.474211	0.660571	0.626881	0.4	0.742857	0.257143	0.6	0.526316	0.4	0.454545	0.151404
Fold2.Rep1	0.452173	83	0	0.474211	0.660571	0.626881	0.44	0.742857	0.257143	0.616667	0.55	0.44	0.488889	0.191237
Fold2.Rep1	0.446506	95	0	0.474211	0.660571	0.626881	0.44	0.714286	0.285714	0.6	0.52381	0.44	0.478261	0.159473
Fold2.Rep1	0.444648	96	0	0.474211	0.660571	0.626881	0.44	0.685714	0.314286	0.583333	0.5	0.44	0.468085	0.128613
Fold2.Rep1	0.439116	102	0	0.474211	0.660571	0.626881	0.44	0.657143	0.342857	0.566667	0.478261	0.44	0.458333	0.0985032
Fold2.Rep1	0.431609	110	0	0.474211	0.660571	0.626881	0.44	0.628571	0.371429	0.55	0.458333	0.44	0.44898	0.0690066
Fold2.Rep1	0.427132	114	0	0.474211	0.660571	0.626881	0.44	0.6	0.4	0.533333	0.44	0.44	0.44	0.04
Fold2.Rep1	0.425214	119	0	0.474211	0.660571	0.626881	0.44	0.571429	0.428571	0.516667	0.423077	0.44	0.431373	0.0113702
Fold2.Rep1	0.423105	123	0	0.474211	0.660571	0.626881	0.48	0.571429	0.428571	0.533333	0.444444	0.48	0.461538	0.0509647
Fold2.Rep1	0.423065	124	0	0.474211	0.660571	0.626881	0.52	0.571429	0.428571	0.55	0.464286	0.52	0.490566	0.0903508
Fold2.Rep1	0.413293	134	0	0.474211	0.660571	0.626881	0.56	0.571429	0.428571	0.566667	0.482759	0.56	0.518519	0.129662
Fold2.Rep1	0.407832	136	0	0.474211	0.660571	0.626881	0.6	0.571429	0.428571	0.583333	0.5	0.6	0.545455	0.169031
Fold2.Rep1	0.405919	141	0	0.474211	0.660571	0.626881	0.64	0.571429	0.428571	0.6	0.516129	0.64	0.571429	0.208587
Fold2.Rep1	0.395912	143	0	0.474211	0.660571	0.626881	0.64	0.542857	0.457143	0.583333	0.5	0.64	0.561404	0.180702
Fold2.Rep1	0.394094	158	0	0.474211	0.660571	0.626881	0.64	0.514286	0.485714	0.566667	0.484848	0.64	0.551724	0.152894
Fold2.Rep1	0.390344	160	0	0.474211	0.660571	0.626881	0.68	0.514286	0.485714	0.583333	0.5	0.68	0.576271	0.193294
Fold2.Rep1	0.382796	163	0	0.474211	0.660571	0.626881	0.72	0.514286	0.485714	0.6	0.514286	0.72	0.6	0.234286
Fold2.Rep1	0.38269	167	0	0.474211	0.660571	0.626881	0.72	0.485714	0.514286	0.583333	0.5	0.72	0.590164	0.20702
Fold2.Rep1	0.372659	178	0	0.474211	0.660571	0.626881	0.72	0.457143	0.542857	0.566667	0.486486	0.72	0.580645	0.179623
Fold2.Rep1	0.372475	188	0	0.474211	0.660571	0.626881	0.76	0.457143	0.542857	0.583333	0.5	0.76	0.603175	0.22215
Fold2.Rep1	0.371464	189	0	0.474211	0.660571	0.626881	0.76	0.428571	0.571429	0.566667	0.487179	0.76	0.59375	0.194912
Fold2.Rep1	0.368634	192	0	0.474211	0.660571	0.626881	0.76	0.4	0.6	0.55	0.475	0.76	0.584615	0.167332
Fold2.Rep1	0.361865	193	0	0.474211	0.660571	0.626881	0.76	0.371429	0.628571	0.533333	0.463415	0.76	0.575758	0.139292
Fold2.Rep1	0.361689	197	0	0.474211	0.660571	0.626881	0.76	0.342857	0.657143	0.516667	0.452381	0.76	0.567164	0.110657
Fold2.Rep1	0.358865	199	0	0.474211	0.660571	0.626881	0.8	0.342857	0.657143	0.533333	0.465116	0.8	0.588235	0.156296
Fold2.Rep1	0.354174	208	0	0.474211	0.660571	0.626881	0.8	0.314286	0.685714	0.516667	0.454545	0.8	0.57971	0.127412
Fold2.Rep1	0.348961	211	0	0.474211	0.660571	0.626881	0.8	0.285714	0.714286	0.5	0.444444	0.8	0.571429	0.09759
Fold2.Rep1	0.344701	212	0	0.474211	0.660571	0.626881	0.8	0.257143	0.742857	0.483333	0.434783	0.8	0.56338	0.0666075
Fold2.Rep1	0.34202	218	0	0.474211	0.660571	0.626881	0.84	0.257143	0.742857	0.5	0.446809	0.84	0.583333	0.11625
Fold2.Rep1	0.332409	220	0	0.474211	0.660571	0.626881	0.84	0.228571	0.771429	0.483333	0.4375	0.84	0.575342	0.0845154
Fold2.Rep1	0.319319	221	0	0.474211	0.660571	0.626881	0.84	0.2	0.8	0.466667	0.428571	0.84	0.567568	0.0509647
Fold2.Rep1	0.312082	224	0	0.474211	0.660571	0.626881	0.88	0.2	0.8	0.483333	0.44	0.88	0.586667	0.10583
Fold2.Rep1	0.30867	232	0	0.474211	0.660571	0.626881	0.92	0.2	0.8	0.5	0.45098	0.92	0.605263	0.165683
Fold2.Rep1	0.307126	246	0	0.474211	0.660571	0.626881	0.92	0.171429	0.828571	0.483333	0.442308	0.92	0.597403	0.132599
Fold2.Rep1	0.304396	251	0	0.474211	0.660571	0.626881	0.96	0.171429	0.828571	0.5	0.45283	0.96	0.615385	0.20184
Fold2.Rep1	0.296089	260	0	0.474211	0.660571	0.626881	0.96	0.142857	0.857143	0.483333	0.444444	0.96	0.607595	0.169031
Fold2.Rep1	0.283379	269	0	0.474211	0.660571	0.626881	1	0.142857	0.857143	0.5	0.454545	1	0.625	0.254824
Fold2.Rep1	0.281517	274	0	0.474211	0.660571	0.626881	1	0.114286	0.885714	0.483333	0.446429	1	0.617284	0.225877
Fold2.Rep1	0.269149	278	0	0.474211	0.660571	0.626881	1	0.0857143	0.914286	0.466667	0.438596	1	0.609756	0.193892
Fold2.Rep1	0.267483	288	0	0.474211	0.660571	0.626881	1	0.0571429	0.942857	0.45	0.431034	1	0.60241	0.156941
Fold2.Rep1	0.266847	289	0	0.474211	0.660571	0.626881	1	0.0285714	0.971429	0.433333	0.423729	1	0.595238	0.11003
Fold2.Rep1	0.262818	290	0	0.474211	0.660571	0.626881	1	0	1	0.416667	0.416667	1	0.588235	0
Fold2.Rep1	0.557076	10	1	0.474211	0.515429	0.410078	0.04	1	0	0.6	1	0.04	0.0769231	0.154042
Fold2.Rep1	0.540226	13	1	0.474211	0.515429	0.410078	0.08	1	0	0.616667	1	0.08	0.148148	0.219718
Fold2.Rep1	0.535559	17	1	0.474211	0.515429	0.410078	0.12	1	0	0.633333	1	0.12	0.214286	0.271448
Fold2.Rep1	0.532134	18	1	0.474211	0.515429	0.410078	0.16	1	0	0.65	1	0.16	0.275862	0.316228
Fold2.Rep1	0.520316	24	1	0.474211	0.515429	0.410078	0.2	1	0	0.666667	1	0.2	0.333333	0.356753
Fold2.Rep1	0.512427	25	1	0.474211	0.515429	0.410078	0.2	0.971429	0.0285714	0.65	0.833333	0.2	0.322581	0.281718
Fold2.Rep1	0.509417	28	1	0.474211	0.515429	0.410078	0.24	0.971429	0.0285714	0.666667	0.857143	0.24	0.375	0.324699
Fold2.Rep1	0.50917	31	1	0.474211	0.515429	0.410078	0.28	0.971429	0.0285714	0.683333	0.875	0.28	0.424242	0.364646
Fold2.Rep1	0.506208	38	1	0.474211	0.515429	0.410078	0.32	0.971429	0.0285714	0.7	0.888889	0.32	0.470588	0.402374
Fold2.Rep1	0.494176	41	1	0.474211	0.515429	0.410078	0.32	0.942857	0.0571429	0.683333	0.8	0.32	0.457143	0.347727
Fold2.Rep1	0.485196	42	1	0.474211	0.515429	0.410078	0.32	0.914286	0.0857143	0.666667	0.727273	0.32	0.444444	0.298508
Fold2.Rep1	0.480153	43	1	0.474211	0.515429	0.410078	0.36	0.914286	0.0857143	0.683333	0.75	0.36	0.486486	0.338062
Fold2.Rep1	0.477407	45	1	0.474211	0.515429	0.410078	0.4	0.914286	0.0857143	0.7	0.769231	0.4	0.526316	0.376104
Fold2.Rep1	0.473838	46	1	0.474211	0.515429	0.410078	0.4	0.885714	0.114286	0.683333	0.714286	0.4	0.512821	0.333037
Fold2.Rep1	0.467968	53	1	0.474211	0.515429	0.410078	0.4	0.857143	0.142857	0.666667	0.666667	0.4	0.5	0.29277
Fold2.Rep1	0.467237	54	1	0.474211	0.515429	0.410078	0.4	0.828571	0.171429	0.65	0.625	0.4	0.487805	0.254824
Fold2.Rep1	0.465259	61	1	0.474211	0.515429	0.410078	0.4	0.8	0.2	0.633333	0.588235	0.4	0.47619	0.218814
Fold2.Rep1	0.453461	63	1	0.474211	0.515429	0.410078	0.4	0.771429	0.228571	0.616667	0.555556	0.4	0.465116	0.184428
Fold2.Rep1	0.452218	74	1	0.474211	0.515429	0.410078	0.4	0.742857	0.257143	0.6	0.526316	0.4	0.454545	0.151404
Fold2.Rep1	0.450972	83	1	0.474211	0.515429	0.410078	0.44	0.742857	0.257143	0.616667	0.55	0.44	0.488889	0.191237
Fold2.Rep1	0.445499	95	1	0.474211	0.515429	0.410078	0.44	0.714286	0.285714	0.6	0.52381	0.44	0.478261	0.159473
Fold2.Rep1	0.444162	96	1	0.474211	0.515429	0.410078	0.44	0.685714	0.314286	0.583333	0.5	0.44	0.468085	0.128613
Fold2.Rep1	0.438869	102	1	0.474211	0.515429	0.410078	0.44	0.657143	0.342857	0.566667	0.478261	0.44	0.458333	0.0985032
Fold2.Rep1	0.432395	110	1	0.474211	0.515429	0.410078	0.44	0.628571	0.371429	0.55	0.458333	0.44	0.44898	0.0690066
Fold2.Rep1	0.427068	114	1	0.474211	0.515429	0.410078	0.44	0.6	0.4	0.533333	0.44	0.44	0.44	0.04
Fold2.Rep1	0.425058	119	1	0.474211	0.515429	0.410078	0.44	0.571429	0.428571	0.516667	0.423077	0.44	0.431373	0.0113702
Fold2.Rep1	0.424709	123	1	0.474211	0.515429	0.410078	0.48	0.571429	0.428571	0.533333	0.444444	0.48	0.461538	0.0509647
Fold2.Rep1	0.423173	124	1	0.474211	0.515429	0.410078	0.52	0.571429	0.428571	0.55	0.464286	0.52	0.490566	0.0903508
Fold2.Rep1	0.413153	134	1	0.474211	0.515429	0.410078	0.56	0.571429	0.428571	0.566667	0.482759	0.56	0.518519	0.129662
Fold2.Rep1	0.406994	136	1	0.474211	0.515429	0.410078	0.6	0.571429	0.428571	0.583333	0.5	0.6	0.545455	0.169031
Fold2.Rep1	0.405082	141	1	0.474211	0.515429	0.410078	0.64	0.571429	0.428571	0.6	0.516129	0.64	0.571429	0.208587
Fold2.Rep1	0.396305	143	1	0.474211	0.515429	0.410078	0.64	0.542857	0.457143	0.583333	0.5	0.64	0.561404	0.180702
Fold2.Rep1	0.395132	158	1	0.474211	0.515429	0.410078	0.64	0.514286	0.485714	0.566667	0.484848	0.64	0.551724	0.152894
Fold2.Rep1	0.391221	160	1	0.474211	0.515429	0.410078	0.68	0.514286	0.485714	0.583333	0.5	0.68	0.576271	0.193294
Fold2.Rep1	0.384441	163	1	0.474211	0.515429	0.410078	0.72	0.514286	0.485714	0.6	0.514286	0.72	0.6	0.234286
Fold2.Rep1	0.383948	167	1	0.474211	0.515429	0.410078	0.72	0.485714	0.514286	0.583333	0.5	0.72	0.590164	0.20702
Fold2.Rep1	0.373967	178	1	0.474211	0.515429	0.410078	0.72	0.457143	0.542857	0.566667	0.486486	0.72	0.580645	0.179623
Fold2.Rep1	0.373575	188	1	0.474211	0.515429	0.410078	0.76	0.457143	0.542857	0.583333	0.5	0.76	0.603175	0.22215
Fold2.Rep1	0.372895	189	1	0.474211	0.515429	0.410078	0.76	0.428571	0.571429	0.566667	0.487179	0.76	0.59375	0.194912
Fold2.Rep1	0.371311	192	1	0.474211	0.515429	0.410078	0.76	0.4	0.6	0.55	0.475	0.76	0.584615	0.167332
Fold2.Rep1	0.364041	193	1	0.474211	0.515429	0.410078	0.76	0.371429	0.628571	0.533333	0.463415	0.76	0.575758	0.139292
Fold2.Rep1	0.363869	197	1	0.474211	0.515429	0.410078	0.76	0.342857	0.657143	0.516667	0.452381	0.76	0.567164	0.110657
Fold2.Rep1	0.360135	199	1	0.474211	0.515429	0.410078	0.8	0.342857	0.657143	0.533333	0.465116	0.8	0.588235	0.156296
Fold2.Rep1	0.355815	208	1	0.474211	0.515429	0.410078	0.8	0.314286	0.685714	0.516667	0.454545	0.8	0.57971	0.127412
Fold2.Rep1	0.350527	211	1	0.474211	0.515429	0.410078	0.8	0.285714	0.714286	0.5	0.444444	0.8	0.571429	0.09759
Fold2.Rep1	0.346504	212	1	0.474211	0.515429	0.410078	0.8	0.257143	0.742857	0.483333	0.434783	0.8	0.56338	0.0666075
Fold2.Rep1	0.343916	218	1	0.474211	0.515429	0.410078	0.84	0.257143	0.742857	0.5	0.446809	0.84	0.583333	0.11625
Fold2.Rep1	0.33444	220	1	0.474211	0.515429	0.410078	0.84	0.228571	0.771429	0.483333	0.4375	0.84	0.575342	0.0845154
Fold2.Rep1	0.321695	221	1	0.474211	0.515429	0.410078	0.84	0.2	0.8	0.466667	0.428571	0.84	0.567568	0.0509647
Fold2.Rep1	0.314659	224	1	0.474211	0.515429	0.410078	0.88	0.2	0.8	0.483333	0.44	0.88	0.586667	0.10583
Fold2.Rep1	0.311604	232	1	0.474211	0.515429	0.410078	0.88	0.171429	0.828571	0.466667	0.431373	0.88	0.578947	0.0710072
Fold2.Rep1	0.31094	246	1	0.474211	0.515429	0.410078	0.92	0.171429	0.828571	0.483333	0.442308	0.92	0.597403	0.132599
Fold2.Rep1	0.307168	251	1	0.474211	0.515429	0.410078	0.96	0.171429	0.828571	0.5	0.45283	0.96	0.615385	0.20184
Fold2.Rep1	0.299061	260	1	0.474211	0.515429	0.410078	0.96	0.142857	0.857143	0.483333	0.444444	0.96	0.607595	0.169031
Fold2.Rep1	0.287232	269	1	0.474211	0.515429	0.410078	1	0.142857	0.857143	0.5	0.454545	1	0.625	0.254824
Fold2.Rep1	0.285313	274	1	0.474211	0.515429	0.410078	1	0.114286	0.885714	0.483333	0.446429	1	0.617284	0.225877
Fold2.Rep1	0.272935	278	1	0.474211	0.515429	0.410078	1	0.0857143	0.914286	0.466667	0.438596	1	0.609756	0.193892
Fold2.Rep1	0.27225	288	1	0.474211	0.515429	0.410078	1	0.0571429	0.942857	0.45	0.431034	1	0.60241	0.156941
Fold2.Rep1	0.270985	289	1	0.474211	0.515429	0.410078	1	0.0285714	0.971429	0.433333	0.423729	1	0.595238	0.11003
Fold2.Rep1	0.266909	290	1	0.474211	0.515429	0.410078	1	0	1	0.416667	0.416667	1	0.588235	0
Fold2.Rep1	0.945961	10	0	0.526789	0.658286	0.625302	0.04	1	0	0.6	1	0.04	0.0769231	0.154042
Fold2.Rep1	0.938028	13	0	0.526789	0.658286	0.625302	0.08	1	0	0.616667	1	0.08	0.148148	0.219718
Fold2.Rep1	0.937844	17	0	0.526789	0.658286	0.625302	0.12	1	0	0.633333	1	0.12	0.214286	0.271448
Fold2.Rep1	0.881253	18	0	0.526789	0.658286	0.625302	0.12	0.971429	0.0285714	0.616667	0.75	0.12	0.206897	0.180702
Fold2.Rep1	0.879565	24	0	0.526789	0.658286	0.625302	0.12	0.942857	0.0571429	0.6	0.6	0.12	0.2	0.112122
Fold2.Rep1	0.868801	25	0	0.526789	0.658286	0.625302	0.16	0.942857	0.0571429	0.616667	0.666667	0.16	0.258065	0.169031
Fold2.Rep1	0.806908	28	0	0.526789	0.658286	0.625302	0.2	0.942857	0.0571429	0.633333	0.714286	0.2	0.3125	0.219391
Fold2.Rep1	0.770066	31	0	0.526789	0.658286	0.625302	0.24	0.942857	0.0571429	0.65	0.75	0.24	0.363636	0.265197
Fold2.Rep1	0.767291	38	0	0.526789	0.658286	0.625302	0.28	0.942857	0.0571429	0.666667	0.777778	0.28	0.411765	0.307698
Fold2.Rep1	0.760178	41	0	0.526789	0.658286	0.625302	0.32	0.942857	0.0571429	0.683333	0.8	0.32	0.457143	0.347727
Fold2.Rep1	0.759735	42	0	0.526789	0.658286	0.625302	0.36	0.942857	0.0571429	0.7	0.818182	0.36	0.5	0.385876
Fold2.Rep1	0.746451	43	0	0.526789	0.658286	0.625302	0.36	0.914286	0.0857143	0.683333	0.75	0.36	0.486486	0.338062
Fold2.Rep1	0.734199	45	0	0.526789	0.658286	0.625302	0.4	0.914286	0.0857143	0.7	0.769231	0.4	0.526316	0.376104
Fold2.Rep1	0.702769	46	0	0.526789	0.658286	0.625302	0.4	0.885714	0.114286	0.683333	0.714286	0.4	0.512821	0.333037
Fold2.Rep1	0.686565	53	0	0.526789	0.658286	0.625302	0.4	0.857143	0.142857	0.666667	0.666667	0.4	0.5	0.29277
Fold2.Rep1	0.621423	54	0	0.526789	0.658286	0.625302	0.4	0.828571	0.171429	0.65	0.625	0.4	0.487805	0.254824
Fold2.Rep1	0.61405	61	0	0.526789	0.658286	0.625302	0.4	0.8	0.2	0.633333	0.588235	0.4	0.47619	0.218814
Fold2.Rep1	0.587256	63	0	0.526789	0.658286	0.625302	0.4	0.771429	0.228571	0.616667	0.555556	0.4	0.465116	0.184428
Fold2.Rep1	0.549902	74	0	0.526789	0.658286	0.625302	0.4	0.742857	0.257143	0.6	0.526316	0.4	0.454545	0.151404
Fold2.Rep1	0.530797	83	0	0.526789	0.658286	0.625302	0.4	0.714286	0.285714	0.583333	0.5	0.4	0.444444	0.119523
Fold2.Rep1	0.507961	95	0	0.526789	0.658286	0.625302	0.44	0.714286	0.285714	0.6	0.52381	0.44	0.478261	0.159473
Fold2.Rep1	0.472229	96	0	0.526789	0.658286	0.625302	0.48	0.714286	0.285714	0.616667	0.545455	0.48	0.510638	0.198766
Fold2.Rep1	0.423307	102	0	0.526789	0.658286	0.625302	0.48	0.685714	0.314286	0.6	0.521739	0.48	0.5	0.168035
Fold2.Rep1	0.415442	110	0	0.526789	0.658286	0.625302	0.48	0.657143	0.342857	0.583333	0.5	0.48	0.489796	0.138013
Fold2.Rep1	0.397367	114	0	0.526789	0.658286	0.625302	0.52	0.657143	0.342857	0.6	0.52	0.52	0.52	0.177143
Fold2.Rep1	0.36927	119	0	0.526789	0.658286	0.625302	0.52	0.628571	0.371429	0.583333	0.5	0.52	0.509804	0.147813
Fold2.Rep1	0.366287	123	0	0.526789	0.658286	0.625302	0.52	0.6	0.4	0.566667	0.481481	0.52	0.5	0.118918
Fold2.Rep1	0.341341	124	0	0.526789	0.658286	0.625302	0.56	0.6	0.4	0.583333	0.5	0.56	0.528302	0.158114
Fold2.Rep1	0.337339	134	0	0.526789	0.658286	0.625302	0.56	0.571429	0.428571	0.566667	0.482759	0.56	0.518519	0.129662
Fold2.Rep1	0.312723	136	0	0.526789	0.658286	0.625302	0.56	0.542857	0.457143	0.55	0.466667	0.56	0.509091	0.101419
Fold2.Rep1	0.299522	141	0	0.526789	0.658286	0.625302	0.56	0.514286	0.485714	0.533333	0.451613	0.56	0.5	0.0732874
Fold2.Rep1	0.242216	143	0	0.526789	0.658286	0.625302	0.56	0.485714	0.514286	0.516667	0.4375	0.56	0.491228	0.0451754
Fold2.Rep1	0.240491	158	0	0.526789	0.658286	0.625302	0.6	0.485714	0.514286	0.533333	0.454545	0.6	0.517241	0.0849412
Fold2.Rep1	0.231235	160	0	0.526789	0.658286	0.625302	0.6	0.457143	0.542857	0.516667	0.441176	0.6	0.508475	0.0568512
Fold2.Rep1	0.215181	163	0	0.526789	0.658286	0.625302	0.64	0.457143	0.542857	0.533333	0.457143	0.64	0.533333	0.0971429
Fold2.Rep1	0.195015	167	0	0.526789	0.658286	0.625302	0.64	0.428571	0.571429	0.516667	0.444444	0.64	0.52459	0.0690066
Fold2.Rep1	0.18866	178	0	0.526789	0.658286	0.625302	0.64	0.4	0.6	0.5	0.432432	0.64	0.516129	0.0405601
Fold2.Rep1	0.185801	188	0	0.526789	0.658286	0.625302	0.68	0.4	0.6	0.516667	0.447368	0.68	0.539683	0.0818448
Fold2.Rep1	0.175605	189	0	0.526789	0.658286	0.625302	0.68	0.371429	0.628571	0.5	0.435897	0.68	0.53125	0.0531577
Fold2.Rep1	0.171636	192	0	0.526789	0.658286	0.625302	0.68	0.342857	0.657143	0.483333	0.425	0.68	0.523077	0.0239046
Fold2.Rep1	0.163723	193	0	0.526789	0.658286	0.625302	0.72	0.342857	0.657143	0.5	0.439024	0.72	0.545455	0.0666177
Fold2.Rep1	0.162824	197	0	0.526789	0.658286	0.625302	0.76	0.342857	0.657143	0.516667	0.452381	0.76	0.567164	0.110657
Fold2.Rep1	0.15564	199	0	0.526789	0.658286	0.625302	0.8	0.342857	0.657143	0.533333	0.465116	0.8	0.588235	0.156296
Fold2.Rep1	0.121289	208	0	0.526789	0.658286	0.625302	0.84	0.342857	0.657143	0.55	0.477273	0.84	0.608696	0.203859
Fold2.Rep1	0.114449	211	0	0.526789	0.658286	0.625302	0.84	0.314286	0.685714	0.533333	0.466667	0.84	0.6	0.175662
Fold2.Rep1	0.113841	212	0	0.526789	0.658286	0.625302	0.84	0.285714	0.714286	0.516667	0.456522	0.84	0.591549	0.146536
Fold2.Rep1	0.0790378	218	0	0.526789	0.658286	0.625302	0.84	0.257143	0.742857	0.5	0.446809	0.84	0.583333	0.11625
Fold2.Rep1	0.0764873	220	0	0.526789	0.658286	0.625302	0.84	0.228571	0.771429	0.483333	0.4375	0.84	0.575342	0.0845154
Fold2.Rep1	0.063084	221	0	0.526789	0.658286	0.625302	0.84	0.2	0.8	0.466667	0.428571	0.84	0.567568	0.0509647
Fold2.Rep1	0.0587209	224	0	0.526789	0.658286	0.625302	0.84	0.171429	0.828571	0.45	0.42	0.84	0.56	0.0151186
Fold2.Rep1	0.0527237	232	0	0.526789	0.658286	0.625302	0.84	0.142857	0.857143	0.433333	0.411765	0.84	0.552632	-0.0236691
Fold2.Rep1	0.0521378	246	0	0.526789	0.658286	0.625302	0.84	0.114286	0.885714	0.416667	0.403846	0.84	0.545455	-0.0662994
Fold2.Rep1	0.0485407	251	0	0.526789	0.658286	0.625302	0.88	0.114286	0.885714	0.433333	0.415094	0.88	0.564103	-0.00877564
Fold2.Rep1	0.0450131	260	0	0.526789	0.658286	0.625302	0.88	0.0857143	0.914286	0.416667	0.407407	0.88	0.556962	-0.0563436
Fold2.Rep1	0.0400099	269	0	0.526789	0.658286	0.625302	0.92	0.0857143	0.914286	0.433333	0.418182	0.92	0.575	0.0101929
Fold2.Rep1	0.0389313	274	0	0.526789	0.658286	0.625302	0.96	0.0857143	0.914286	0.45	0.428571	0.96	0.592593	0.0903508
Fold2.Rep1	0.0384373	278	0	0.526789	0.658286	0.625302	1	0.0857143	0.914286	0.466667	0.438596	1	0.609756	0.193892
Fold2.Rep1	0.0186748	288	0	0.526789	0.658286	0.625302	1	0.0571429	0.942857	0.45	0.431034	1	0.60241	0.156941
Fold2.Rep1	0.0144153	289	0	0.526789	0.658286	0.625302	1	0.0285714	0.971429	0.433333	0.423729	1	0.595238	0.11003
Fold2.Rep1	0.0111607	290	0	0.526789	0.658286	0.625302	1	0	1	0.416667	0.416667	1	0.588235	0
Fold2.Rep1	0.587862	10	1	0.526789	0.515429	0.410078	0.04	1	0	0.6	1	0.04	0.0769231	0.154042
Fold2.Rep1	0.556924	13	1	0.526789	0.515429	0.410078	0.08	1	0	0.616667	1	0.08	0.148148	0.219718
Fold2.Rep1	0.547669	17	1	0.526789	0.515429	0.410078	0.12	1	0	0.633333	1	0.12	0.214286	0.271448
Fold2.Rep1	0.54703	18	1	0.526789	0.515429	0.410078	0.12	0.971429	0.0285714	0.616667	0.75	0.12	0.206897	0.180702
Fold2.Rep1	0.537245	24	1	0.526789	0.515429	0.410078	0.12	0.942857	0.0571429	0.6	0.6	0.12	0.2	0.112122
Fold2.Rep1	0.526199	25	1	0.526789	0.515429	0.410078	0.16	0.942857	0.0571429	0.616667	0.666667	0.16	0.258065	0.169031
Fold2.Rep1	0.50237	28	1	0.526789	0.515429	0.410078	0.16	0.914286	0.0857143	0.6	0.571429	0.16	0.25	0.114083
Fold2.Rep1	0.497333	31	1	0.526789	0.515429	0.410078	0.16	0.885714	0.114286	0.583333	0.5	0.16	0.242424	0.0662994
Fold2.Rep1	0.494842	38	1	0.526789	0.515429	0.410078	0.16	0.857143	0.142857	0.566667	0.444444	0.16	0.235294	0.0236691
Fold2.Rep1	0.493103	41	1	0.526789	0.515429	0.410078	0.2	0.857143	0.142857	0.583333	0.5	0.2	0.285714	0.0755929
Fold2.Rep1	0.491178	42	1	0.526789	0.515429	0.410078	0.24	0.857143	0.142857	0.6	0.545455	0.24	0.333333	0.123771
Fold2.Rep1	0.48916	43	1	0.526789	0.515429	0.410078	0.24	0.828571	0.171429	0.583333	0.5	0.24	0.324324	0.0845154
Fold2.Rep1	0.488709	45	1	0.526789	0.515429	0.410078	0.24	0.8	0.2	0.566667	0.461538	0.24	0.315789	0.0478678
Fold2.Rep1	0.488049	46	1	0.526789	0.515429	0.410078	0.28	0.8	0.2	0.583333	0.5	0.28	0.358974	0.0932505
Fold2.Rep1	0.475997	53	1	0.526789	0.515429	0.410078	0.32	0.8	0.2	0.6	0.533333	0.32	0.4	0.136626
Fold2.Rep1	0.469772	54	1	0.526789	0.515429	0.410078	0.32	0.771429	0.228571	0.583333	0.5	0.32	0.390244	0.101929
Fold2.Rep1	0.464669	61	1	0.526789	0.515429	0.410078	0.32	0.742857	0.257143	0.566667	0.470588	0.32	0.380952	0.0687702
Fold2.Rep1	0.46286	63	1	0.526789	0.515429	0.410078	0.36	0.742857	0.257143	0.583333	0.5	0.36	0.418605	0.110657
Fold2.Rep1	0.458665	74	1	0.526789	0.515429	0.410078	0.4	0.742857	0.257143	0.6	0.526316	0.4	0.454545	0.151404
Fold2.Rep1	0.454981	83	1	0.526789	0.515429	0.410078	0.44	0.742857	0.257143	0.616667	0.55	0.44	0.488889	0.191237
Fold2.Rep1	0.451184	95	1	0.526789	0.515429	0.410078	0.44	0.714286	0.285714	0.6	0.52381	0.44	0.478261	0.159473
Fold2.Rep1	0.444158	96	1	0.526789	0.515429	0.410078	0.44	0.685714	0.314286	0.583333	0.5	0.44	0.468085	0.128613
Fold2.Rep1	0.44195	102	1	0.526789	0.515429	0.410078	0.44	0.657143	0.342857	0.566667	0.478261	0.44	0.458333	0.0985032
Fold2.Rep1	0.441367	110	1	0.526789	0.515429	0.410078	0.44	0.628571	0.371429	0.55	0.458333	0.44	0.44898	0.0690066
Fold2.Rep1	0.439877	114	1	0.526789	0.515429	0.410078	0.48	0.628571	0.371429	0.566667	0.48	0.48	0.48	0.108571
Fold2.Rep1	0.427875	119	1	0.526789	0.515429	0.410078	0.52	0.628571	0.371429	0.583333	0.5	0.52	0.509804	0.147813
Fold2.Rep1	0.425973	123	1	0.526789	0.515429	0.410078	0.56	0.628571	0.371429	0.6	0.518519	0.56	0.538462	0.186871
Fold2.Rep1	0.422164	124	1	0.526789	0.515429	0.410078	0.56	0.6	0.4	0.583333	0.5	0.56	0.528302	0.158114
Fold2.Rep1	0.417722	134	1	0.526789	0.515429	0.410078	0.56	0.571429	0.428571	0.566667	0.482759	0.56	0.518519	0.129662
Fold2.Rep1	0.408009	136	1	0.526789	0.515429	0.410078	0.56	0.542857	0.457143	0.55	0.466667	0.56	0.509091	0.101419
Fold2.Rep1	0.390038	141	1	0.526789	0.515429	0.410078	0.6	0.542857	0.457143	0.566667	0.483871	0.6	0.535714	0.140937
Fold2.Rep1	0.389657	143	1	0.526789	0.515429	0.410078	0.6	0.514286	0.485714	0.55	0.46875	0.6	0.526316	0.112938
Fold2.Rep1	0.388985	158	1	0.526789	0.515429	0.410078	0.64	0.514286	0.485714	0.566667	0.484848	0.64	0.551724	0.152894
Fold2.Rep1	0.38244	160	1	0.526789	0.515429	0.410078	0.64	0.485714	0.514286	0.55	0.470588	0.64	0.542373	0.125073
Fold2.Rep1	0.380292	163	1	0.526789	0.515429	0.410078	0.68	0.485714	0.514286	0.566667	0.485714	0.68	0.566667	0.165714
Fold2.Rep1	0.37731	167	1	0.526789	0.515429	0.410078	0.68	0.457143	0.542857	0.55	0.472222	0.68	0.557377	0.138013
Fold2.Rep1	0.376629	178	1	0.526789	0.515429	0.410078	0.68	0.428571	0.571429	0.533333	0.459459	0.68	0.548387	0.110092
Fold2.Rep1	0.370254	188	1	0.526789	0.515429	0.410078	0.72	0.428571	0.571429	0.55	0.473684	0.72	0.571429	0.151997
Fold2.Rep1	0.368299	189	1	0.526789	0.515429	0.410078	0.72	0.4	0.6	0.533333	0.461538	0.72	0.5625	0.124035
Fold2.Rep1	0.366716	192	1	0.526789	0.515429	0.410078	0.76	0.4	0.6	0.55	0.475	0.76	0.584615	0.167332
Fold2.Rep1	0.355931	193	1	0.526789	0.515429	0.410078	0.8	0.4	0.6	0.566667	0.487805	0.8	0.606061	0.211966
Fold2.Rep1	0.352458	197	1	0.526789	0.515429	0.410078	0.8	0.371429	0.628571	0.55	0.47619	0.8	0.597015	0.184428
Fold2.Rep1	0.34871	199	1	0.526789	0.515429	0.410078	0.8	0.342857	0.657143	0.533333	0.465116	0.8	0.588235	0.156296
Fold2.Rep1	0.348237	208	1	0.526789	0.515429	0.410078	0.8	0.314286	0.685714	0.516667	0.454545	0.8	0.57971	0.127412
Fold2.Rep1	0.339425	211	1	0.526789	0.515429	0.410078	0.8	0.285714	0.714286	0.5	0.444444	0.8	0.571429	0.09759
Fold2.Rep1	0.334974	212	1	0.526789	0.515429	0.410078	0.8	0.257143	0.742857	0.483333	0.434783	0.8	0.56338	0.0666075
Fold2.Rep1	0.331124	218	1	0.526789	0.515429	0.410078	0.84	0.257143	0.742857	0.5	0.446809	0.84	0.583333	0.11625
Fold2.Rep1	0.329732	220	1	0.526789	0.515429	0.410078	0.84	0.228571	0.771429	0.483333	0.4375	0.84	0.575342	0.0845154
Fold2.Rep1	0.32052	221	1	0.526789	0.515429	0.410078	0.88	0.228571	0.771429	0.5	0.44898	0.88	0.594595	0.138333
Fold2.Rep1	0.317808	224	1	0.526789	0.515429	0.410078	0.88	0.2	0.8	0.483333	0.44	0.88	0.586667	0.10583
Fold2.Rep1	0.315802	232	1	0.526789	0.515429	0.410078	0.88	0.171429	0.828571	0.466667	0.431373	0.88	0.578947	0.0710072
Fold2.Rep1	0.302707	246	1	0.526789	0.515429	0.410078	0.88	0.142857	0.857143	0.45	0.423077	0.88	0.571429	0.0331497
Fold2.Rep1	0.302345	251	1	0.526789	0.515429	0.410078	0.92	0.142857	0.857143	0.466667	0.433962	0.92	0.589744	0.0965321
Fold2.Rep1	0.30095	260	1	0.526789	0.515429	0.410078	0.92	0.114286	0.885714	0.45	0.425926	0.92	0.582278	0.0563436
Fold2.Rep1	0.29147	269	1	0.526789	0.515429	0.410078	0.96	0.114286	0.885714	0.466667	0.436364	0.96	0.6	0.132508
Fold2.Rep1	0.288581	274	1	0.526789	0.515429	0.410078	1	0.114286	0.885714	0.483333	0.446429	1	0.617284	0.225877
Fold2.Rep1	0.286333	278	1	0.526789	0.515429	0.410078	1	0.0857143	0.914286	0.466667	0.438596	1	0.609756	0.193892
Fold2.Rep1	0.285493	288	1	0.526789	0.515429	0.410078	1	0.0571429	0.942857	0.45	0.431034	1	0.60241	0.156941
Fold2.Rep1	0.280829	289	1	0.526789	0.515429	0.410078	1	0.0285714	0.971429	0.433333	0.423729	1	0.595238	0.11003
Fold2.Rep1	0.269658	290	1	0.526789	0.515429	0.410078	1	0	1	0.416667	0.416667	1	0.588235	0
Fold2.Rep1	0.423167	10	0	0.579368	0.658286	0.624937	0.04	1	0	0.6	1	0.04	0.0769231	0.154042
Fold2.Rep1	0.423134	13	0	0.579368	0.658286	0.624937	0.08	1	0	0.616667	1	0.08	0.148148	0.219718
Fold2.Rep1	0.422941	17	0	0.579368	0.658286	0.624937	0.08	0.971429	0.0285714	0.6	0.666667	0.08	0.142857	0.116335
Fold2.Rep1	0.422915	18	0	0.579368	0.658286	0.624937	0.08	0.942857	0.0571429	0.583333	0.5	0.08	0.137931	0.0451754
Fold2.Rep1	0.422683	24	0	0.579368	0.658286	0.624937	0.08	0.914286	0.0857143	0.566667	0.4	0.08	0.133333	-0.0101929
Fold2.Rep1	0.422212	25	0	0.579368	0.658286	0.624937	0.08	0.885714	0.114286	0.55	0.333333	0.08	0.129032	-0.0563436
Fold2.Rep1	0.422164	28	0	0.579368	0.658286	0.624937	0.12	0.885714	0.114286	0.566667	0.428571	0.12	0.1875	0.00877564
Fold2.Rep1	0.421986	31	0	0.579368	0.658286	0.624937	0.16	0.885714	0.114286	0.583333	0.5	0.16	0.242424	0.0662994
Fold2.Rep1	0.421974	38	0	0.579368	0.658286	0.624937	0.2	0.885714	0.114286	0.6	0.555556	0.2	0.294118	0.118345
Fold2.Rep1	0.421711	41	0	0.579368	0.658286	0.624937	0.24	0.885714	0.114286	0.616667	0.6	0.24	0.342857	0.166304
Fold2.Rep1	0.421591	42	0	0.579368	0.658286	0.624937	0.28	0.885714	0.114286	0.633333	0.636364	0.28	0.388889	0.21114
Fold2.Rep1	0.421438	43	0	0.579368	0.658286	0.624937	0.28	0.857143	0.142857	0.616667	0.583333	0.28	0.378378	0.169031
Fold2.Rep1	0.420713	45	0	0.579368	0.658286	0.624937	0.28	0.828571	0.171429	0.6	0.538462	0.28	0.368421	0.129927
Fold2.Rep1	0.420539	46	0	0.579368	0.658286	0.624937	0.32	0.828571	0.171429	0.616667	0.571429	0.32	0.410256	0.173179
Fold2.Rep1	0.420486	53	0	0.579368	0.658286	0.624937	0.32	0.8	0.2	0.6	0.533333	0.32	0.4	0.136626
Fold2.Rep1	0.420449	54	0	0.579368	0.658286	0.624937	0.32	0.771429	0.228571	0.583333	0.5	0.32	0.390244	0.101929
Fold2.Rep1	0.420078	61	0	0.579368	0.658286	0.624937	0.32	0.742857	0.257143	0.566667	0.470588	0.32	0.380952	0.0687702
Fold2.Rep1	0.420052	63	0	0.579368	0.658286	0.624937	0.32	0.714286	0.285714	0.55	0.444444	0.32	0.372093	0.0368856
Fold2.Rep1	0.41978	74	0	0.579368	0.658286	0.624937	0.32	0.685714	0.314286	0.533333	0.421053	0.32	0.363636	0.00605616
Fold2.Rep1	0.419736	83	0	0.579368	0.658286	0.624937	0.32	0.657143	0.342857	0.516667	0.4	0.32	0.355556	-0.0239046
Fold2.Rep1	0.419734	95	0	0.579368	0.658286	0.624937	0.32	0.628571	0.371429	0.5	0.380952	0.32	0.347826	-0.0531577
Fold2.Rep1	0.419605	96	0	0.579368	0.658286	0.624937	0.36	0.628571	0.371429	0.516667	0.409091	0.36	0.382979	-0.0116921
Fold2.Rep1	0.419585	102	0	0.579368	0.658286	0.624937	0.36	0.6	0.4	0.5	0.391304	0.36	0.375	-0.0405601
Fold2.Rep1	0.419528	110	0	0.579368	0.658286	0.624937	0.4	0.6	0.4	0.516667	0.416667	0.4	0.408163	0
Fold2.Rep1	0.419474	114	0	0.579368	0.658286	0.624937	0.4	0.571429	0.428571	0.5	0.4	0.4	0.4	-0.0285714
Fold2.Rep1	0.41942	119	0	0.579368	0.658286	0.624937	0.4	0.542857	0.457143	0.483333	0.384615	0.4	0.392157	-0.0568512
Fold2.Rep1	0.419278	123	0	0.579368	0.658286	0.624937	0.4	0.514286	0.485714	0.466667	0.37037	0.4	0.384615	-0.0849412
Fold2.Rep1	0.419258	124	0	0.579368	0.658286	0.624937	0.44	0.514286	0.485714	0.483333	0.392857	0.44	0.415094	-0.0451754
Fold2.Rep1	0.419178	134	0	0.579368	0.658286	0.624937	0.48	0.514286	0.485714	0.5	0.413793	0.48	0.444444	-0.00563749
Fold2.Rep1	0.419135	136	0	0.579368	0.658286	0.624937	0.48	0.485714	0.514286	0.483333	0.4	0.48	0.436364	-0.0338062
Fold2.Rep1	0.41902	141	0	0.579368	0.658286	0.624937	0.48	0.457143	0.542857	0.466667	0.387097	0.48	0.428571	-0.0620124
Fold2.Rep1	0.418938	143	0	0.579368	0.658286	0.624937	0.52	0.457143	0.542857	0.483333	0.40625	0.52	0.45614	-0.0225877
Fold2.Rep1	0.41892	158	0	0.579368	0.658286	0.624937	0.56	0.457143	0.542857	0.5	0.424242	0.56	0.482759	0.0169882
Fold2.Rep1	0.418729	160	0	0.579368	0.658286	0.624937	0.56	0.428571	0.571429	0.483333	0.411765	0.56	0.474576	-0.0113702
Fold2.Rep1	0.418606	163	0	0.579368	0.658286	0.624937	0.6	0.428571	0.571429	0.5	0.428571	0.6	0.5	0.0285714
Fold2.Rep1	0.418575	167	0	0.579368	0.658286	0.624937	0.6	0.4	0.6	0.483333	0.416667	0.6	0.491803	0
Fold2.Rep1	0.418528	178	0	0.579368	0.658286	0.624937	0.64	0.4	0.6	0.5	0.432432	0.64	0.516129	0.0405601
Fold2.Rep1	0.418484	188	0	0.579368	0.658286	0.624937	0.64	0.371429	0.628571	0.483333	0.421053	0.64	0.507937	0.0116921
Fold2.Rep1	0.418474	189	0	0.579368	0.658286	0.624937	0.64	0.342857	0.657143	0.466667	0.410256	0.64	0.5	-0.0177192
Fold2.Rep1	0.418468	192	0	0.579368	0.658286	0.624937	0.64	0.314286	0.685714	0.45	0.4	0.64	0.492308	-0.0478091
Fold2.Rep1	0.418331	193	0	0.579368	0.658286	0.624937	0.64	0.285714	0.714286	0.433333	0.390244	0.64	0.484848	-0.0787301
Fold2.Rep1	0.418281	197	0	0.579368	0.658286	0.624937	0.64	0.257143	0.742857	0.416667	0.380952	0.64	0.477612	-0.110657
Fold2.Rep1	0.418252	199	0	0.579368	0.658286	0.624937	0.68	0.257143	0.742857	0.433333	0.395349	0.68	0.5	-0.0687702
Fold2.Rep1	0.418072	208	0	0.579368	0.658286	0.624937	0.68	0.228571	0.771429	0.416667	0.386364	0.68	0.492754	-0.101929
Fold2.Rep1	0.418028	211	0	0.579368	0.658286	0.624937	0.68	0.2	0.8	0.4	0.377778	0.68	0.485714	-0.136626
Fold2.Rep1	0.417874	212	0	0.579368	0.658286	0.624937	0.68	0.171429	0.828571	0.383333	0.369565	0.68	0.478873	-0.173179
Fold2.Rep1	0.417691	218	0	0.579368	0.658286	0.624937	0.72	0.171429	0.828571	0.4	0.382979	0.72	0.5	-0.129927
Fold2.Rep1	0.417677	220	0	0.579368	0.658286	0.624937	0.72	0.142857	0.857143	0.383333	0.375	0.72	0.493151	-0.169031
Fold2.Rep1	0.417642	221	0	0.579368	0.658286	0.624937	0.76	0.142857	0.857143	0.4	0.387755	0.76	0.513514	-0.123771
Fold2.Rep1	0.417608	224	0	0.579368	0.658286	0.624937	0.8	0.142857	0.857143	0.416667	0.4	0.8	0.533333	-0.0755929
Fold2.Rep1	0.417598	232	0	0.579368	0.658286	0.624937	0.84	0.142857	0.857143	0.433333	0.411765	0.84	0.552632	-0.0236691
Fold2.Rep1	0.417582	246	0	0.579368	0.658286	0.624937	0.84	0.114286	0.885714	0.416667	0.403846	0.84	0.545455	-0.0662994
Fold2.Rep1	0.417478	251	0	0.579368	0.658286	0.624937	0.84	0.0857143	0.914286	0.4	0.396226	0.84	0.538462	-0.114083
Fold2.Rep1	0.417354	260	0	0.579368	0.658286	0.624937	0.88	0.0857143	0.914286	0.416667	0.407407	0.88	0.556962	-0.0563436
Fold2.Rep1	0.417189	269	0	0.579368	0.658286	0.624937	0.88	0.0571429	0.942857	0.4	0.4	0.88	0.55	-0.112122
Fold2.Rep1	0.417091	274	0	0.579368	0.658286	0.624937	0.92	0.0571429	0.942857	0.416667	0.410714	0.92	0.567901	-0.0451754
Fold2.Rep1	0.416995	278	0	0.579368	0.658286	0.624937	0.92	0.0285714	0.971429	0.4	0.403509	0.92	0.560976	-0.116335
Fold2.Rep1	0.416922	288	0	0.579368	0.658286	0.624937	0.96	0.0285714	0.971429	0.416667	0.413793	0.96	0.578313	-0.0313882
Fold2.Rep1	0.416796	289	0	0.579368	0.658286	0.624937	0.96	0	1	0.4	0.40678	0.96	0.571429	-0.154042
Fold2.Rep1	0.416733	290	0	0.579368	0.658286	0.624937	1	0	1	0.416667	0.416667	1	0.588235	0
Fold2.Rep1	0.419492	10	1	0.579368	0.515429	0.410078	0	0.971429	0.0285714	0.566667	0	0	0	-0.11003
Fold2.Rep1	0.419492	13	1	0.579368	0.515429	0.410078	0.04	0.971429	0.0285714	0.583333	0.5	0.04	0.0740741	0.0313882
Fold2.Rep1	0.419492	17	1	0.579368	0.515429	0.410078	0.04	0.942857	0.0571429	0.566667	0.333333	0.04	0.0714286	-0.0387783
Fold2.Rep1	0.419492	18	1	0.579368	0.515429	0.410078	0.08	0.942857	0.0571429	0.583333	0.5	0.08	0.137931	0.0451754
Fold2.Rep1	0.419492	24	1	0.579368	0.515429	0.410078	0.08	0.914286	0.0857143	0.566667	0.4	0.08	0.133333	-0.0101929
Fold2.Rep1	0.419492	25	1	0.579368	0.515429	0.410078	0.12	0.914286	0.0857143	0.583333	0.5	0.12	0.193548	0.0563436
Fold2.Rep1	0.419492	28	1	0.579368	0.515429	0.410078	0.12	0.885714	0.114286	0.566667	0.428571	0.12	0.1875	0.00877564
Fold2.Rep1	0.419492	31	1	0.579368	0.515429	0.410078	0.12	0.857143	0.142857	0.55	0.375	0.12	0.181818	-0.0331497
Fold2.Rep1	0.419492	38	1	0.579368	0.515429	0.410078	0.12	0.828571	0.171429	0.533333	0.333333	0.12	0.176471	-0.0710072
Fold2.Rep1	0.419492	41	1	0.579368	0.515429	0.410078	0.12	0.8	0.2	0.516667	0.3	0.12	0.171429	-0.10583
Fold2.Rep1	0.419492	42	1	0.579368	0.515429	0.410078	0.16	0.8	0.2	0.533333	0.363636	0.16	0.222222	-0.0509647
Fold2.Rep1	0.419492	43	1	0.579368	0.515429	0.410078	0.2	0.8	0.2	0.55	0.416667	0.2	0.27027	0
Fold2.Rep1	0.419492	45	1	0.579368	0.515429	0.410078	0.24	0.8	0.2	0.566667	0.461538	0.24	0.315789	0.0478678
Fold2.Rep1	0.419492	46	1	0.579368	0.515429	0.410078	0.24	0.771429	0.228571	0.55	0.428571	0.24	0.307692	0.0133215
Fold2.Rep1	0.419492	53	1	0.579368	0.515429	0.410078	0.24	0.742857	0.257143	0.533333	0.4	0.24	0.3	-0.019518
Fold2.Rep1	0.419492	54	1	0.579368	0.515429	0.410078	0.28	0.742857	0.257143	0.55	0.4375	0.28	0.341463	0.0254824
Fold2.Rep1	0.419492	61	1	0.579368	0.515429	0.410078	0.28	0.714286	0.285714	0.533333	0.411765	0.28	0.333333	-0.00625183
Fold2.Rep1	0.419492	63	1	0.579368	0.515429	0.410078	0.32	0.714286	0.285714	0.55	0.444444	0.32	0.372093	0.0368856
Fold2.Rep1	0.419492	74	1	0.579368	0.515429	0.410078	0.32	0.685714	0.314286	0.533333	0.421053	0.32	0.363636	0.00605616
Fold2.Rep1	0.419492	83	1	0.579368	0.515429	0.410078	0.32	0.657143	0.342857	0.516667	0.4	0.32	0.355556	-0.0239046
Fold2.Rep1	0.419492	95	1	0.579368	0.515429	0.410078	0.32	0.628571	0.371429	0.5	0.380952	0.32	0.347826	-0.0531577
Fold2.Rep1	0.419492	96	1	0.579368	0.515429	0.410078	0.32	0.6	0.4	0.483333	0.363636	0.32	0.340426	-0.0818448
Fold2.Rep1	0.419492	102	1	0.579368	0.515429	0.410078	0.32	0.571429	0.428571	0.466667	0.347826	0.32	0.333333	-0.110092
Fold2.Rep1	0.419492	110	1	0.579368	0.515429	0.410078	0.32	0.542857	0.457143	0.45	0.333333	0.32	0.326531	-0.138013
Fold2.Rep1	0.419492	114	1	0.579368	0.515429	0.410078	0.36	0.542857	0.457143	0.466667	0.36	0.36	0.36	-0.0971429
Fold2.Rep1	0.419492	119	1	0.579368	0.515429	0.410078	0.36	0.514286	0.485714	0.45	0.346154	0.36	0.352941	-0.125073
Fold2.Rep1	0.419492	123	1	0.579368	0.515429	0.410078	0.4	0.514286	0.485714	0.466667	0.37037	0.4	0.384615	-0.0849412
Fold2.Rep1	0.419492	124	1	0.579368	0.515429	0.410078	0.4	0.485714	0.514286	0.45	0.357143	0.4	0.377358	-0.112938
Fold2.Rep1	0.419492	134	1	0.579368	0.515429	0.410078	0.4	0.457143	0.542857	0.433333	0.344828	0.4	0.37037	-0.140937
Fold2.Rep1	0.419492	136	1	0.579368	0.515429	0.410078	0.4	0.428571	0.571429	0.416667	0.333333	0.4	0.363636	-0.169031
Fold2.Rep1	0.419492	141	1	0.579368	0.515429	0.410078	0.44	0.428571	0.571429	0.433333	0.354839	0.44	0.392857	-0.129662
Fold2.Rep1	0.419492	143	1	0.579368	0.515429	0.410078	0.48	0.428571	0.571429	0.45	0.375	0.48	0.421053	-0.0903508
Fold2.Rep1	0.419492	158	1	0.579368	0.515429	0.410078	0.52	0.428571	0.571429	0.466667	0.393939	0.52	0.448276	-0.0509647
Fold2.Rep1	0.419492	160	1	0.579368	0.515429	0.410078	0.56	0.428571	0.571429	0.483333	0.411765	0.56	0.474576	-0.0113702
Fold2.Rep1	0.419492	163	1	0.579368	0.515429	0.410078	0.6	0.428571	0.571429	0.5	0.428571	0.6	0.5	0.0285714
Fold2.Rep1	0.419492	167	1	0.579368	0.515429	0.410078	0.64	0.428571	0.571429	0.516667	0.444444	0.64	0.52459	0.0690066
Fold2.Rep1	0.419492	178	1	0.579368	0.515429	0.410078	0.68	0.428571	0.571429	0.533333	0.459459	0.68	0.548387	0.110092
Fold2.Rep1	0.419492	188	1	0.579368	0.515429	0.410078	0.68	0.4	0.6	0.516667	0.447368	0.68	0.539683	0.0818448
Fold2.Rep1	0.419492	189	1	0.579368	0.515429	0.410078	0.68	0.371429	0.628571	0.5	0.435897	0.68	0.53125	0.0531577
Fold2.Rep1	0.419492	192	1	0.579368	0.515429	0.410078	0.72	0.371429	0.628571	0.516667	0.45	0.72	0.553846	0.0956183
Fold2.Rep1	0.419492	193	1	0.579368	0.515429	0.410078	0.76	0.371429	0.628571	0.533333	0.463415	0.76	0.575758	0.139292
Fold2.Rep1	0.419492	197	1	0.579368	0.515429	0.410078	0.76	0.342857	0.657143	0.516667	0.452381	0.76	0.567164	0.110657
Fold2.Rep1	0.419492	199	1	0.579368	0.515429	0.410078	0.8	0.342857	0.657143	0.533333	0.465116	0.8	0.588235	0.156296
Fold2.Rep1	0.419492	208	1	0.579368	0.515429	0.410078	0.84	0.342857	0.657143	0.55	0.477273	0.84	0.608696	0.203859
Fold2.Rep1	0.419492	211	1	0.579368	0.515429	0.410078	0.88	0.342857	0.657143	0.566667	0.488889	0.88	0.628571	0.253734
Fold2.Rep1	0.419492	212	1	0.579368	0.515429	0.410078	0.88	0.314286	0.685714	0.55	0.478261	0.88	0.619718	0.226465
Fold2.Rep1	0.419492	218	1	0.579368	0.515429	0.410078	0.88	0.285714	0.714286	0.533333	0.468085	0.88	0.611111	0.198309
Fold2.Rep1	0.419492	220	1	0.579368	0.515429	0.410078	0.88	0.257143	0.742857	0.516667	0.458333	0.88	0.60274	0.169031
Fold2.Rep1	0.419492	221	1	0.579368	0.515429	0.410078	0.88	0.228571	0.771429	0.5	0.44898	0.88	0.594595	0.138333
Fold2.Rep1	0.419492	224	1	0.579368	0.515429	0.410078	0.88	0.2	0.8	0.483333	0.44	0.88	0.586667	0.10583
Fold2.Rep1	0.419492	232	1	0.579368	0.515429	0.410078	0.92	0.2	0.8	0.5	0.45098	0.92	0.605263	0.165683
Fold2.Rep1	0.419492	246	1	0.579368	0.515429	0.410078	0.92	0.171429	0.828571	0.483333	0.442308	0.92	0.597403	0.132599
Fold2.Rep1	0.419492	251	1	0.579368	0.515429	0.410078	0.96	0.171429	0.828571	0.5	0.45283	0.96	0.615385	0.20184
Fold2.Rep1	0.419492	260	1	0.579368	0.515429	0.410078	0.96	0.142857	0.857143	0.483333	0.444444	0.96	0.607595	0.169031
Fold2.Rep1	0.419492	269	1	0.579368	0.515429	0.410078	0.96	0.114286	0.885714	0.466667	0.436364	0.96	0.6	0.132508
Fold2.Rep1	0.419492	274	1	0.579368	0.515429	0.410078	0.96	0.0857143	0.914286	0.45	0.428571	0.96	0.592593	0.0903508
Fold2.Rep1	0.419492	278	1	0.579368	0.515429	0.410078	0.96	0.0571429	0.942857	0.433333	0.421053	0.96	0.585366	0.0387783
Fold2.Rep1	0.419492	288	1	0.579368	0.515429	0.410078	0.96	0.0285714	0.971429	0.416667	0.413793	0.96	0.578313	-0.0313882
Fold2.Rep1	0.419492	289	1	0.579368	0.515429	0.410078	0.96	0	1	0.4	0.40678	0.96	0.571429	-0.154042
Fold2.Rep1	0.419492	290	1	0.579368	0.515429	0.410078	1	0	1	0.416667	0.416667	1	0.588235	0
Fold2.Rep1	0.419492	10	0	0.631947	0.653714	0.612023	0	0.971429	0.0285714	0.566667	0	0	0	-0.11003
Fold2.Rep1	0.419492	13	0	0.631947	0.653714	0.612023	0.04	0.971429	0.0285714	0.583333	0.5	0.04	0.0740741	0.0313882
Fold2.Rep1	0.419492	17	0	0.631947	0.653714	0.612023	0.04	0.942857	0.0571429	0.566667	0.333333	0.04	0.0714286	-0.0387783
Fold2.Rep1	0.419492	18	0	0.631947	0.653714	0.612023	0.08	0.942857	0.0571429	0.583333	0.5	0.08	0.137931	0.0451754
Fold2.Rep1	0.419492	24	0	0.631947	0.653714	0.612023	0.08	0.914286	0.0857143	0.566667	0.4	0.08	0.133333	-0.0101929
Fold2.Rep1	0.419492	25	0	0.631947	0.653714	0.612023	0.12	0.914286	0.0857143	0.583333	0.5	0.12	0.193548	0.0563436
Fold2.Rep1	0.419492	28	0	0.631947	0.653714	0.612023	0.12	0.885714	0.114286	0.566667	0.428571	0.12	0.1875	0.00877564
Fold2.Rep1	0.419492	31	0	0.631947	0.653714	0.612023	0.12	0.857143	0.142857	0.55	0.375	0.12	0.181818	-0.0331497
Fold2.Rep1	0.419492	38	0	0.631947	0.653714	0.612023	0.12	0.828571	0.171429	0.533333	0.333333	0.12	0.176471	-0.0710072
Fold2.Rep1	0.419492	41	0	0.631947	0.653714	0.612023	0.12	0.8	0.2	0.516667	0.3	0.12	0.171429	-0.10583
Fold2.Rep1	0.419492	42	0	0.631947	0.653714	0.612023	0.16	0.8	0.2	0.533333	0.363636	0.16	0.222222	-0.0509647
Fold2.Rep1	0.419492	43	0	0.631947	0.653714	0.612023	0.2	0.8	0.2	0.55	0.416667	0.2	0.27027	0
Fold2.Rep1	0.419492	45	0	0.631947	0.653714	0.612023	0.24	0.8	0.2	0.566667	0.461538	0.24	0.315789	0.0478678
Fold2.Rep1	0.419492	46	0	0.631947	0.653714	0.612023	0.24	0.771429	0.228571	0.55	0.428571	0.24	0.307692	0.0133215
Fold2.Rep1	0.419492	53	0	0.631947	0.653714	0.612023	0.24	0.742857	0.257143	0.533333	0.4	0.24	0.3	-0.019518
Fold2.Rep1	0.419492	54	0	0.631947	0.653714	0.612023	0.28	0.742857	0.257143	0.55	0.4375	0.28	0.341463	0.0254824
Fold2.Rep1	0.419492	61	0	0.631947	0.653714	0.612023	0.28	0.714286	0.285714	0.533333	0.411765	0.28	0.333333	-0.00625183
Fold2.Rep1	0.419492	63	0	0.631947	0.653714	0.612023	0.32	0.714286	0.285714	0.55	0.444444	0.32	0.372093	0.0368856
Fold2.Rep1	0.419492	74	0	0.631947	0.653714	0.612023	0.32	0.685714	0.314286	0.533333	0.421053	0.32	0.363636	0.00605616
Fold2.Rep1	0.419492	83	0	0.631947	0.653714	0.612023	0.32	0.657143	0.342857	0.516667	0.4	0.32	0.355556	-0.0239046
Fold2.Rep1	0.419492	95	0	0.631947	0.653714	0.612023	0.32	0.628571	0.371429	0.5	0.380952	0.32	0.347826	-0.0531577
Fold2.Rep1	0.419492	96	0	0.631947	0.653714	0.612023	0.32	0.6	0.4	0.483333	0.363636	0.32	0.340426	-0.0818448
Fold2.Rep1	0.419492	102	0	0.631947	0.653714	0.612023	0.32	0.571429	0.428571	0.466667	0.347826	0.32	0.333333	-0.110092
Fold2.Rep1	0.419492	110	0	0.631947	0.653714	0.612023	0.32	0.542857	0.457143	0.45	0.333333	0.32	0.326531	-0.138013
Fold2.Rep1	0.419492	114	0	0.631947	0.653714	0.612023	0.36	0.542857	0.457143	0.466667	0.36	0.36	0.36	-0.0971429
Fold2.Rep1	0.419492	119	0	0.631947	0.653714	0.612023	0.36	0.514286	0.485714	0.45	0.346154	0.36	0.352941	-0.125073
Fold2.Rep1	0.419492	123	0	0.631947	0.653714	0.612023	0.4	0.514286	0.485714	0.466667	0.37037	0.4	0.384615	-0.0849412
Fold2.Rep1	0.419492	124	0	0.631947	0.653714	0.612023	0.4	0.485714	0.514286	0.45	0.357143	0.4	0.377358	-0.112938
Fold2.Rep1	0.419492	134	0	0.631947	0.653714	0.612023	0.4	0.457143	0.542857	0.433333	0.344828	0.4	0.37037	-0.140937
Fold2.Rep1	0.419492	136	0	0.631947	0.653714	0.612023	0.4	0.428571	0.571429	0.416667	0.333333	0.4	0.363636	-0.169031
Fold2.Rep1	0.419492	141	0	0.631947	0.653714	0.612023	0.44	0.428571	0.571429	0.433333	0.354839	0.44	0.392857	-0.129662
Fold2.Rep1	0.419492	143	0	0.631947	0.653714	0.612023	0.48	0.428571	0.571429	0.45	0.375	0.48	0.421053	-0.0903508
Fold2.Rep1	0.419492	158	0	0.631947	0.653714	0.612023	0.52	0.428571	0.571429	0.466667	0.393939	0.52	0.448276	-0.0509647
Fold2.Rep1	0.419492	160	0	0.631947	0.653714	0.612023	0.56	0.428571	0.571429	0.483333	0.411765	0.56	0.474576	-0.0113702
Fold2.Rep1	0.419492	163	0	0.631947	0.653714	0.612023	0.6	0.428571	0.571429	0.5	0.428571	0.6	0.5	0.0285714
Fold2.Rep1	0.419492	167	0	0.631947	0.653714	0.612023	0.64	0.428571	0.571429	0.516667	0.444444	0.64	0.52459	0.0690066
Fold2.Rep1	0.419492	178	0	0.631947	0.653714	0.612023	0.68	0.428571	0.571429	0.533333	0.459459	0.68	0.548387	0.110092
Fold2.Rep1	0.419492	188	0	0.631947	0.653714	0.612023	0.68	0.4	0.6	0.516667	0.447368	0.68	0.539683	0.0818448
Fold2.Rep1	0.419492	189	0	0.631947	0.653714	0.612023	0.68	0.371429	0.628571	0.5	0.435897	0.68	0.53125	0.0531577
Fold2.Rep1	0.419492	192	0	0.631947	0.653714	0.612023	0.72	0.371429	0.628571	0.516667	0.45	0.72	0.553846	0.0956183
Fold2.Rep1	0.419492	193	0	0.631947	0.653714	0.612023	0.76	0.371429	0.628571	0.533333	0.463415	0.76	0.575758	0.139292
Fold2.Rep1	0.419492	197	0	0.631947	0.653714	0.612023	0.76	0.342857	0.657143	0.516667	0.452381	0.76	0.567164	0.110657
Fold2.Rep1	0.419492	199	0	0.631947	0.653714	0.612023	0.8	0.342857	0.657143	0.533333	0.465116	0.8	0.588235	0.156296
Fold2.Rep1	0.419492	208	0	0.631947	0.653714	0.612023	0.84	0.342857	0.657143	0.55	0.477273	0.84	0.608696	0.203859
Fold2.Rep1	0.419492	211	0	0.631947	0.653714	0.612023	0.88	0.342857	0.657143	0.566667	0.488889	0.88	0.628571	0.253734
Fold2.Rep1	0.419492	212	0	0.631947	0.653714	0.612023	0.88	0.314286	0.685714	0.55	0.478261	0.88	0.619718	0.226465
Fold2.Rep1	0.419492	218	0	0.631947	0.653714	0.612023	0.88	0.285714	0.714286	0.533333	0.468085	0.88	0.611111	0.198309
Fold2.Rep1	0.419492	220	0	0.631947	0.653714	0.612023	0.88	0.257143	0.742857	0.516667	0.458333	0.88	0.60274	0.169031
Fold2.Rep1	0.419492	221	0	0.631947	0.653714	0.612023	0.88	0.228571	0.771429	0.5	0.44898	0.88	0.594595	0.138333
Fold2.Rep1	0.419492	224	0	0.631947	0.653714	0.612023	0.88	0.2	0.8	0.483333	0.44	0.88	0.586667	0.10583
Fold2.Rep1	0.419492	232	0	0.631947	0.653714	0.612023	0.92	0.2	0.8	0.5	0.45098	0.92	0.605263	0.165683
Fold2.Rep1	0.419492	246	0	0.631947	0.653714	0.612023	0.92	0.171429	0.828571	0.483333	0.442308	0.92	0.597403	0.132599
Fold2.Rep1	0.419492	251	0	0.631947	0.653714	0.612023	0.96	0.171429	0.828571	0.5	0.45283	0.96	0.615385	0.20184
Fold2.Rep1	0.419492	260	0	0.631947	0.653714	0.612023	0.96	0.142857	0.857143	0.483333	0.444444	0.96	0.607595	0.169031
Fold2.Rep1	0.419492	269	0	0.631947	0.653714	0.612023	0.96	0.114286	0.885714	0.466667	0.436364	0.96	0.6	0.132508
Fold2.Rep1	0.419492	274	0	0.631947	0.653714	0.612023	0.96	0.0857143	0.914286	0.45	0.428571	0.96	0.592593	0.0903508
Fold2.Rep1	0.419492	278	0	0.631947	0.653714	0.612023	0.96	0.0571429	0.942857	0.433333	0.421053	0.96	0.585366	0.0387783
Fold2.Rep1	0.419492	288	0	0.631947	0.653714	0.612023	0.96	0.0285714	0.971429	0.416667	0.413793	0.96	0.578313	-0.0313882
Fold2.Rep1	0.419492	289	0	0.631947	0.653714	0.612023	0.96	0	1	0.4	0.40678	0.96	0.571429	-0.154042
Fold2.Rep1	0.419492	290	0	0.631947	0.653714	0.612023	1	0	1	0.416667	0.416667	1	0.588235	0
Fold2.Rep1	0.419492	10	1	0.631947	0.515429	0.410078	0	0.971429	0.0285714	0.566667	0	0	0	-0.11003
Fold2.Rep1	0.419492	13	1	0.631947	0.515429	0.410078	0.04	0.971429	0.0285714	0.583333	0.5	0.04	0.0740741	0.0313882
Fold2.Rep1	0.419492	17	1	0.631947	0.515429	0.410078	0.04	0.942857	0.0571429	0.566667	0.333333	0.04	0.0714286	-0.0387783
Fold2.Rep1	0.419492	18	1	0.631947	0.515429	0.410078	0.08	0.942857	0.0571429	0.583333	0.5	0.08	0.137931	0.0451754
Fold2.Rep1	0.419492	24	1	0.631947	0.515429	0.410078	0.08	0.914286	0.0857143	0.566667	0.4	0.08	0.133333	-0.0101929
Fold2.Rep1	0.419492	25	1	0.631947	0.515429	0.410078	0.12	0.914286	0.0857143	0.583333	0.5	0.12	0.193548	0.0563436
Fold2.Rep1	0.419492	28	1	0.631947	0.515429	0.410078	0.12	0.885714	0.114286	0.566667	0.428571	0.12	0.1875	0.00877564
Fold2.Rep1	0.419492	31	1	0.631947	0.515429	0.410078	0.12	0.857143	0.142857	0.55	0.375	0.12	0.181818	-0.0331497
Fold2.Rep1	0.419492	38	1	0.631947	0.515429	0.410078	0.12	0.828571	0.171429	0.533333	0.333333	0.12	0.176471	-0.0710072
Fold2.Rep1	0.419492	41	1	0.631947	0.515429	0.410078	0.12	0.8	0.2	0.516667	0.3	0.12	0.171429	-0.10583
Fold2.Rep1	0.419492	42	1	0.631947	0.515429	0.410078	0.16	0.8	0.2	0.533333	0.363636	0.16	0.222222	-0.0509647
Fold2.Rep1	0.419492	43	1	0.631947	0.515429	0.410078	0.2	0.8	0.2	0.55	0.416667	0.2	0.27027	0
Fold2.Rep1	0.419492	45	1	0.631947	0.515429	0.410078	0.24	0.8	0.2	0.566667	0.461538	0.24	0.315789	0.0478678
Fold2.Rep1	0.419492	46	1	0.631947	0.515429	0.410078	0.24	0.771429	0.228571	0.55	0.428571	0.24	0.307692	0.0133215
Fold2.Rep1	0.419492	53	1	0.631947	0.515429	0.410078	0.24	0.742857	0.257143	0.533333	0.4	0.24	0.3	-0.019518
Fold2.Rep1	0.419492	54	1	0.631947	0.515429	0.410078	0.28	0.742857	0.257143	0.55	0.4375	0.28	0.341463	0.0254824
Fold2.Rep1	0.419492	61	1	0.631947	0.515429	0.410078	0.28	0.714286	0.285714	0.533333	0.411765	0.28	0.333333	-0.00625183
Fold2.Rep1	0.419492	63	1	0.631947	0.515429	0.410078	0.32	0.714286	0.285714	0.55	0.444444	0.32	0.372093	0.0368856
Fold2.Rep1	0.419492	74	1	0.631947	0.515429	0.410078	0.32	0.685714	0.314286	0.533333	0.421053	0.32	0.363636	0.00605616
Fold2.Rep1	0.419492	83	1	0.631947	0.515429	0.410078	0.32	0.657143	0.342857	0.516667	0.4	0.32	0.355556	-0.0239046
Fold2.Rep1	0.419492	95	1	0.631947	0.515429	0.410078	0.32	0.628571	0.371429	0.5	0.380952	0.32	0.347826	-0.0531577
Fold2.Rep1	0.419492	96	1	0.631947	0.515429	0.410078	0.32	0.6	0.4	0.483333	0.363636	0.32	0.340426	-0.0818448
Fold2.Rep1	0.419492	102	1	0.631947	0.515429	0.410078	0.32	0.571429	0.428571	0.466667	0.347826	0.32	0.333333	-0.110092
Fold2.Rep1	0.419492	110	1	0.631947	0.515429	0.410078	0.32	0.542857	0.457143	0.45	0.333333	0.32	0.326531	-0.138013
Fold2.Rep1	0.419492	114	1	0.631947	0.515429	0.410078	0.36	0.542857	0.457143	0.466667	0.36	0.36	0.36	-0.0971429
Fold2.Rep1	0.419492	119	1	0.631947	0.515429	0.410078	0.36	0.514286	0.485714	0.45	0.346154	0.36	0.352941	-0.125073
Fold2.Rep1	0.419492	123	1	0.631947	0.515429	0.410078	0.4	0.514286	0.485714	0.466667	0.37037	0.4	0.384615	-0.0849412
Fold2.Rep1	0.419492	124	1	0.631947	0.515429	0.410078	0.4	0.485714	0.514286	0.45	0.357143	0.4	0.377358	-0.112938
Fold2.Rep1	0.419492	134	1	0.631947	0.515429	0.410078	0.4	0.457143	0.542857	0.433333	0.344828	0.4	0.37037	-0.140937
Fold2.Rep1	0.419492	136	1	0.631947	0.515429	0.410078	0.4	0.428571	0.571429	0.416667	0.333333	0.4	0.363636	-0.169031
Fold2.Rep1	0.419492	141	1	0.631947	0.515429	0.410078	0.44	0.428571	0.571429	0.433333	0.354839	0.44	0.392857	-0.129662
Fold2.Rep1	0.419492	143	1	0.631947	0.515429	0.410078	0.48	0.428571	0.571429	0.45	0.375	0.48	0.421053	-0.0903508
Fold2.Rep1	0.419492	158	1	0.631947	0.515429	0.410078	0.52	0.428571	0.571429	0.466667	0.393939	0.52	0.448276	-0.0509647
Fold2.Rep1	0.419492	160	1	0.631947	0.515429	0.410078	0.56	0.428571	0.571429	0.483333	0.411765	0.56	0.474576	-0.0113702
Fold2.Rep1	0.419492	163	1	0.631947	0.515429	0.410078	0.6	0.428571	0.571429	0.5	0.428571	0.6	0.5	0.0285714
Fold2.Rep1	0.419492	167	1	0.631947	0.515429	0.410078	0.64	0.428571	0.571429	0.516667	0.444444	0.64	0.52459	0.0690066
Fold2.Rep1	0.419492	178	1	0.631947	0.515429	0.410078	0.68	0.428571	0.571429	0.533333	0.459459	0.68	0.548387	0.110092
Fold2.Rep1	0.419492	188	1	0.631947	0.515429	0.410078	0.68	0.4	0.6	0.516667	0.447368	0.68	0.539683	0.0818448
Fold2.Rep1	0.419492	189	1	0.631947	0.515429	0.410078	0.68	0.371429	0.628571	0.5	0.435897	0.68	0.53125	0.0531577
Fold2.Rep1	0.419492	192	1	0.631947	0.515429	0.410078	0.72	0.371429	0.628571	0.516667	0.45	0.72	0.553846	0.0956183
Fold2.Rep1	0.419492	193	1	0.631947	0.515429	0.410078	0.76	0.371429	0.628571	0.533333	0.463415	0.76	0.575758	0.139292
Fold2.Rep1	0.419492	197	1	0.631947	0.515429	0.410078	0.76	0.342857	0.657143	0.516667	0.452381	0.76	0.567164	0.110657
Fold2.Rep1	0.419492	199	1	0.631947	0.515429	0.410078	0.8	0.342857	0.657143	0.533333	0.465116	0.8	0.588235	0.156296
Fold2.Rep1	0.419492	208	1	0.631947	0.515429	0.410078	0.84	0.342857	0.657143	0.55	0.477273	0.84	0.608696	0.203859
Fold2.Rep1	0.419492	211	1	0.631947	0.515429	0.410078	0.88	0.342857	0.657143	0.566667	0.488889	0.88	0.628571	0.253734
Fold2.Rep1	0.419492	212	1	0.631947	0.515429	0.410078	0.88	0.314286	0.685714	0.55	0.478261	0.88	0.619718	0.226465
Fold2.Rep1	0.419492	218	1	0.631947	0.515429	0.410078	0.88	0.285714	0.714286	0.533333	0.468085	0.88	0.611111	0.198309
Fold2.Rep1	0.419492	220	1	0.631947	0.515429	0.410078	0.88	0.257143	0.742857	0.516667	0.458333	0.88	0.60274	0.169031
Fold2.Rep1	0.419492	221	1	0.631947	0.515429	0.410078	0.88	0.228571	0.771429	0.5	0.44898	0.88	0.594595	0.138333
Fold2.Rep1	0.419492	224	1	0.631947	0.515429	0.410078	0.88	0.2	0.8	0.483333	0.44	0.88	0.586667	0.10583
Fold2.Rep1	0.419492	232	1	0.631947	0.515429	0.410078	0.92	0.2	0.8	0.5	0.45098	0.92	0.605263	0.165683
Fold2.Rep1	0.419492	246	1	0.631947	0.515429	0.410078	0.92	0.171429	0.828571	0.483333	0.442308	0.92	0.597403	0.132599
Fold2.Rep1	0.419492	251	1	0.631947	0.515429	0.410078	0.96	0.171429	0.828571	0.5	0.45283	0.96	0.615385	0.20184
Fold2.Rep1	0.419492	260	1	0.631947	0.515429	0.410078	0.96	0.142857	0.857143	0.483333	0.444444	0.96	0.607595	0.169031
Fold2.Rep1	0.419492	269	1	0.631947	0.515429	0.410078	0.96	0.114286	0.885714	0.466667	0.436364	0.96	0.6	0.132508
Fold2.Rep1	0.419492	274	1	0.631947	0.515429	0.410078	0.96	0.0857143	0.914286	0.45	0.428571	0.96	0.592593	0.0903508
Fold2.Rep1	0.419492	278	1	0.631947	0.515429	0.410078	0.96	0.0571429	0.942857	0.433333	0.421053	0.96	0.585366	0.0387783
Fold2.Rep1	0.419492	288	1	0.631947	0.515429	0.410078	0.96	0.0285714	0.971429	0.416667	0.413793	0.96	0.578313	-0.0313882
Fold2.Rep1	0.419492	289	1	0.631947	0.515429	0.410078	0.96	0	1	0.4	0.40678	0.96	0.571429	-0.154042
Fold2.Rep1	0.419492	290	1	0.631947	0.515429	0.410078	1	0	1	0.416667	0.416667	1	0.588235	0
Fold2.Rep1	0.419492	10	0	0.684526	0.652571	0.610569	0	0.971429	0.0285714	0.566667	0	0	0	-0.11003
Fold2.Rep1	0.419492	13	0	0.684526	0.652571	0.610569	0.04	0.971429	0.0285714	0.583333	0.5	0.04	0.0740741	0.0313882
Fold2.Rep1	0.419492	17	0	0.684526	0.652571	0.610569	0.04	0.942857	0.0571429	0.566667	0.333333	0.04	0.0714286	-0.0387783
Fold2.Rep1	0.419492	18	0	0.684526	0.652571	0.610569	0.08	0.942857	0.0571429	0.583333	0.5	0.08	0.137931	0.0451754
Fold2.Rep1	0.419492	24	0	0.684526	0.652571	0.610569	0.08	0.914286	0.0857143	0.566667	0.4	0.08	0.133333	-0.0101929
Fold2.Rep1	0.419492	25	0	0.684526	0.652571	0.610569	0.12	0.914286	0.0857143	0.583333	0.5	0.12	0.193548	0.0563436
Fold2.Rep1	0.419492	28	0	0.684526	0.652571	0.610569	0.12	0.885714	0.114286	0.566667	0.428571	0.12	0.1875	0.00877564
Fold2.Rep1	0.419492	31	0	0.684526	0.652571	0.610569	0.12	0.857143	0.142857	0.55	0.375	0.12	0.181818	-0.0331497
Fold2.Rep1	0.419492	38	0	0.684526	0.652571	0.610569	0.12	0.828571	0.171429	0.533333	0.333333	0.12	0.176471	-0.0710072
Fold2.Rep1	0.419492	41	0	0.684526	0.652571	0.610569	0.12	0.8	0.2	0.516667	0.3	0.12	0.171429	-0.10583
Fold2.Rep1	0.419492	42	0	0.684526	0.652571	0.610569	0.16	0.8	0.2	0.533333	0.363636	0.16	0.222222	-0.0509647
Fold2.Rep1	0.419492	43	0	0.684526	0.652571	0.610569	0.2	0.8	0.2	0.55	0.416667	0.2	0.27027	0
Fold2.Rep1	0.419492	45	0	0.684526	0.652571	0.610569	0.24	0.8	0.2	0.566667	0.461538	0.24	0.315789	0.0478678
Fold2.Rep1	0.419492	46	0	0.684526	0.652571	0.610569	0.24	0.771429	0.228571	0.55	0.428571	0.24	0.307692	0.0133215
Fold2.Rep1	0.419492	53	0	0.684526	0.652571	0.610569	0.24	0.742857	0.257143	0.533333	0.4	0.24	0.3	-0.019518
Fold2.Rep1	0.419492	54	0	0.684526	0.652571	0.610569	0.28	0.742857	0.257143	0.55	0.4375	0.28	0.341463	0.0254824
Fold2.Rep1	0.419492	61	0	0.684526	0.652571	0.610569	0.28	0.714286	0.285714	0.533333	0.411765	0.28	0.333333	-0.00625183
Fold2.Rep1	0.419492	63	0	0.684526	0.652571	0.610569	0.32	0.714286	0.285714	0.55	0.444444	0.32	0.372093	0.0368856
Fold2.Rep1	0.419492	74	0	0.684526	0.652571	0.610569	0.32	0.685714	0.314286	0.533333	0.421053	0.32	0.363636	0.00605616
Fold2.Rep1	0.419492	83	0	0.684526	0.652571	0.610569	0.32	0.657143	0.342857	0.516667	0.4	0.32	0.355556	-0.0239046
Fold2.Rep1	0.419492	95	0	0.684526	0.652571	0.610569	0.32	0.628571	0.371429	0.5	0.380952	0.32	0.347826	-0.0531577
Fold2.Rep1	0.419492	96	0	0.684526	0.652571	0.610569	0.32	0.6	0.4	0.483333	0.363636	0.32	0.340426	-0.0818448
Fold2.Rep1	0.419492	102	0	0.684526	0.652571	0.610569	0.32	0.571429	0.428571	0.466667	0.347826	0.32	0.333333	-0.110092
Fold2.Rep1	0.419492	110	0	0.684526	0.652571	0.610569	0.32	0.542857	0.457143	0.45	0.333333	0.32	0.326531	-0.138013
Fold2.Rep1	0.419492	114	0	0.684526	0.652571	0.610569	0.36	0.542857	0.457143	0.466667	0.36	0.36	0.36	-0.0971429
Fold2.Rep1	0.419492	119	0	0.684526	0.652571	0.610569	0.36	0.514286	0.485714	0.45	0.346154	0.36	0.352941	-0.125073
Fold2.Rep1	0.419492	123	0	0.684526	0.652571	0.610569	0.4	0.514286	0.485714	0.466667	0.37037	0.4	0.384615	-0.0849412
Fold2.Rep1	0.419492	124	0	0.684526	0.652571	0.610569	0.4	0.485714	0.514286	0.45	0.357143	0.4	0.377358	-0.112938
Fold2.Rep1	0.419492	134	0	0.684526	0.652571	0.610569	0.4	0.457143	0.542857	0.433333	0.344828	0.4	0.37037	-0.140937
Fold2.Rep1	0.419492	136	0	0.684526	0.652571	0.610569	0.4	0.428571	0.571429	0.416667	0.333333	0.4	0.363636	-0.169031
Fold2.Rep1	0.419492	141	0	0.684526	0.652571	0.610569	0.44	0.428571	0.571429	0.433333	0.354839	0.44	0.392857	-0.129662
Fold2.Rep1	0.419492	143	0	0.684526	0.652571	0.610569	0.48	0.428571	0.571429	0.45	0.375	0.48	0.421053	-0.0903508
Fold2.Rep1	0.419492	158	0	0.684526	0.652571	0.610569	0.52	0.428571	0.571429	0.466667	0.393939	0.52	0.448276	-0.0509647
Fold2.Rep1	0.419492	160	0	0.684526	0.652571	0.610569	0.56	0.428571	0.571429	0.483333	0.411765	0.56	0.474576	-0.0113702
Fold2.Rep1	0.419492	163	0	0.684526	0.652571	0.610569	0.6	0.428571	0.571429	0.5	0.428571	0.6	0.5	0.0285714
Fold2.Rep1	0.419492	167	0	0.684526	0.652571	0.610569	0.64	0.428571	0.571429	0.516667	0.444444	0.64	0.52459	0.0690066
Fold2.Rep1	0.419492	178	0	0.684526	0.652571	0.610569	0.68	0.428571	0.571429	0.533333	0.459459	0.68	0.548387	0.110092
Fold2.Rep1	0.419492	188	0	0.684526	0.652571	0.610569	0.68	0.4	0.6	0.516667	0.447368	0.68	0.539683	0.0818448
Fold2.Rep1	0.419492	189	0	0.684526	0.652571	0.610569	0.68	0.371429	0.628571	0.5	0.435897	0.68	0.53125	0.0531577
Fold2.Rep1	0.419492	192	0	0.684526	0.652571	0.610569	0.72	0.371429	0.628571	0.516667	0.45	0.72	0.553846	0.0956183
Fold2.Rep1	0.419492	193	0	0.684526	0.652571	0.610569	0.76	0.371429	0.628571	0.533333	0.463415	0.76	0.575758	0.139292
Fold2.Rep1	0.419492	197	0	0.684526	0.652571	0.610569	0.76	0.342857	0.657143	0.516667	0.452381	0.76	0.567164	0.110657
Fold2.Rep1	0.419492	199	0	0.684526	0.652571	0.610569	0.8	0.342857	0.657143	0.533333	0.465116	0.8	0.588235	0.156296
Fold2.Rep1	0.419492	208	0	0.684526	0.652571	0.610569	0.84	0.342857	0.657143	0.55	0.477273	0.84	0.608696	0.203859
Fold2.Rep1	0.419492	211	0	0.684526	0.652571	0.610569	0.88	0.342857	0.657143	0.566667	0.488889	0.88	0.628571	0.253734
Fold2.Rep1	0.419492	212	0	0.684526	0.652571	0.610569	0.88	0.314286	0.685714	0.55	0.478261	0.88	0.619718	0.226465
Fold2.Rep1	0.419492	218	0	0.684526	0.652571	0.610569	0.88	0.285714	0.714286	0.533333	0.468085	0.88	0.611111	0.198309
Fold2.Rep1	0.419492	220	0	0.684526	0.652571	0.610569	0.88	0.257143	0.742857	0.516667	0.458333	0.88	0.60274	0.169031
Fold2.Rep1	0.419492	221	0	0.684526	0.652571	0.610569	0.88	0.228571	0.771429	0.5	0.44898	0.88	0.594595	0.138333
Fold2.Rep1	0.419492	224	0	0.684526	0.652571	0.610569	0.88	0.2	0.8	0.483333	0.44	0.88	0.586667	0.10583
Fold2.Rep1	0.419492	232	0	0.684526	0.652571	0.610569	0.92	0.2	0.8	0.5	0.45098	0.92	0.605263	0.165683
Fold2.Rep1	0.419492	246	0	0.684526	0.652571	0.610569	0.92	0.171429	0.828571	0.483333	0.442308	0.92	0.597403	0.132599
Fold2.Rep1	0.419492	251	0	0.684526	0.652571	0.610569	0.96	0.171429	0.828571	0.5	0.45283	0.96	0.615385	0.20184
Fold2.Rep1	0.419492	260	0	0.684526	0.652571	0.610569	0.96	0.142857	0.857143	0.483333	0.444444	0.96	0.607595	0.169031
Fold2.Rep1	0.419492	269	0	0.684526	0.652571	0.610569	0.96	0.114286	0.885714	0.466667	0.436364	0.96	0.6	0.132508
Fold2.Rep1	0.419492	274	0	0.684526	0.652571	0.610569	0.96	0.0857143	0.914286	0.45	0.428571	0.96	0.592593	0.0903508
Fold2.Rep1	0.419492	278	0	0.684526	0.652571	0.610569	0.96	0.0571429	0.942857	0.433333	0.421053	0.96	0.585366	0.0387783
Fold2.Rep1	0.419492	288	0	0.684526	0.652571	0.610569	0.96	0.0285714	0.971429	0.416667	0.413793	0.96	0.578313	-0.0313882
Fold2.Rep1	0.419492	289	0	0.684526	0.652571	0.610569	0.96	0	1	0.4	0.40678	0.96	0.571429	-0.154042
Fold2.Rep1	0.419492	290	0	0.684526	0.652571	0.610569	1	0	1	0.416667	0.416667	1	0.588235	0
Fold2.Rep1	0.419492	10	1	0.684526	0.515429	0.410078	0	0.971429	0.0285714	0.566667	0	0	0	-0.11003
Fold2.Rep1	0.419492	13	1	0.684526	0.515429	0.410078	0.04	0.971429	0.0285714	0.583333	0.5	0.04	0.0740741	0.0313882
Fold2.Rep1	0.419492	17	1	0.684526	0.515429	0.410078	0.04	0.942857	0.0571429	0.566667	0.333333	0.04	0.0714286	-0.0387783
Fold2.Rep1	0.419492	18	1	0.684526	0.515429	0.410078	0.08	0.942857	0.0571429	0.583333	0.5	0.08	0.137931	0.0451754
Fold2.Rep1	0.419492	24	1	0.684526	0.515429	0.410078	0.08	0.914286	0.0857143	0.566667	0.4	0.08	0.133333	-0.0101929
Fold2.Rep1	0.419492	25	1	0.684526	0.515429	0.410078	0.12	0.914286	0.0857143	0.583333	0.5	0.12	0.193548	0.0563436
Fold2.Rep1	0.419492	28	1	0.684526	0.515429	0.410078	0.12	0.885714	0.114286	0.566667	0.428571	0.12	0.1875	0.00877564
Fold2.Rep1	0.419492	31	1	0.684526	0.515429	0.410078	0.12	0.857143	0.142857	0.55	0.375	0.12	0.181818	-0.0331497
Fold2.Rep1	0.419492	38	1	0.684526	0.515429	0.410078	0.12	0.828571	0.171429	0.533333	0.333333	0.12	0.176471	-0.0710072
Fold2.Rep1	0.419492	41	1	0.684526	0.515429	0.410078	0.12	0.8	0.2	0.516667	0.3	0.12	0.171429	-0.10583
Fold2.Rep1	0.419492	42	1	0.684526	0.515429	0.410078	0.16	0.8	0.2	0.533333	0.363636	0.16	0.222222	-0.0509647
Fold2.Rep1	0.419492	43	1	0.684526	0.515429	0.410078	0.2	0.8	0.2	0.55	0.416667	0.2	0.27027	0
Fold2.Rep1	0.419492	45	1	0.684526	0.515429	0.410078	0.24	0.8	0.2	0.566667	0.461538	0.24	0.315789	0.0478678
Fold2.Rep1	0.419492	46	1	0.684526	0.515429	0.410078	0.24	0.771429	0.228571	0.55	0.428571	0.24	0.307692	0.0133215
Fold2.Rep1	0.419492	53	1	0.684526	0.515429	0.410078	0.24	0.742857	0.257143	0.533333	0.4	0.24	0.3	-0.019518
Fold2.Rep1	0.419492	54	1	0.684526	0.515429	0.410078	0.28	0.742857	0.257143	0.55	0.4375	0.28	0.341463	0.0254824
Fold2.Rep1	0.419492	61	1	0.684526	0.515429	0.410078	0.28	0.714286	0.285714	0.533333	0.411765	0.28	0.333333	-0.00625183
Fold2.Rep1	0.419492	63	1	0.684526	0.515429	0.410078	0.32	0.714286	0.285714	0.55	0.444444	0.32	0.372093	0.0368856
Fold2.Rep1	0.419492	74	1	0.684526	0.515429	0.410078	0.32	0.685714	0.314286	0.533333	0.421053	0.32	0.363636	0.00605616
Fold2.Rep1	0.419492	83	1	0.684526	0.515429	0.410078	0.32	0.657143	0.342857	0.516667	0.4	0.32	0.355556	-0.0239046
Fold2.Rep1	0.419492	95	1	0.684526	0.515429	0.410078	0.32	0.628571	0.371429	0.5	0.380952	0.32	0.347826	-0.0531577
Fold2.Rep1	0.419492	96	1	0.684526	0.515429	0.410078	0.32	0.6	0.4	0.483333	0.363636	0.32	0.340426	-0.0818448
Fold2.Rep1	0.419492	102	1	0.684526	0.515429	0.410078	0.32	0.571429	0.428571	0.466667	0.347826	0.32	0.333333	-0.110092
Fold2.Rep1	0.419492	110	1	0.684526	0.515429	0.410078	0.32	0.542857	0.457143	0.45	0.333333	0.32	0.326531	-0.138013
Fold2.Rep1	0.419492	114	1	0.684526	0.515429	0.410078	0.36	0.542857	0.457143	0.466667	0.36	0.36	0.36	-0.0971429
Fold2.Rep1	0.419492	119	1	0.684526	0.515429	0.410078	0.36	0.514286	0.485714	0.45	0.346154	0.36	0.352941	-0.125073
Fold2.Rep1	0.419492	123	1	0.684526	0.515429	0.410078	0.4	0.514286	0.485714	0.466667	0.37037	0.4	0.384615	-0.0849412
Fold2.Rep1	0.419492	124	1	0.684526	0.515429	0.410078	0.4	0.485714	0.514286	0.45	0.357143	0.4	0.377358	-0.112938
Fold2.Rep1	0.419492	134	1	0.684526	0.515429	0.410078	0.4	0.457143	0.542857	0.433333	0.344828	0.4	0.37037	-0.140937
Fold2.Rep1	0.419492	136	1	0.684526	0.515429	0.410078	0.4	0.428571	0.571429	0.416667	0.333333	0.4	0.363636	-0.169031
Fold2.Rep1	0.419492	141	1	0.684526	0.515429	0.410078	0.44	0.428571	0.571429	0.433333	0.354839	0.44	0.392857	-0.129662
Fold2.Rep1	0.419492	143	1	0.684526	0.515429	0.410078	0.48	0.428571	0.571429	0.45	0.375	0.48	0.421053	-0.0903508
Fold2.Rep1	0.419492	158	1	0.684526	0.515429	0.410078	0.52	0.428571	0.571429	0.466667	0.393939	0.52	0.448276	-0.0509647
Fold2.Rep1	0.419492	160	1	0.684526	0.515429	0.410078	0.56	0.428571	0.571429	0.483333	0.411765	0.56	0.474576	-0.0113702
Fold2.Rep1	0.419492	163	1	0.684526	0.515429	0.410078	0.6	0.428571	0.571429	0.5	0.428571	0.6	0.5	0.0285714
Fold2.Rep1	0.419492	167	1	0.684526	0.515429	0.410078	0.64	0.428571	0.571429	0.516667	0.444444	0.64	0.52459	0.0690066
Fold2.Rep1	0.419492	178	1	0.684526	0.515429	0.410078	0.68	0.428571	0.571429	0.533333	0.459459	0.68	0.548387	0.110092
Fold2.Rep1	0.419492	188	1	0.684526	0.515429	0.410078	0.68	0.4	0.6	0.516667	0.447368	0.68	0.539683	0.0818448
Fold2.Rep1	0.419492	189	1	0.684526	0.515429	0.410078	0.68	0.371429	0.628571	0.5	0.435897	0.68	0.53125	0.0531577
Fold2.Rep1	0.419492	192	1	0.684526	0.515429	0.410078	0.72	0.371429	0.628571	0.516667	0.45	0.72	0.553846	0.0956183
Fold2.Rep1	0.419492	193	1	0.684526	0.515429	0.410078	0.76	0.371429	0.628571	0.533333	0.463415	0.76	0.575758	0.139292
Fold2.Rep1	0.419492	197	1	0.684526	0.515429	0.410078	0.76	0.342857	0.657143	0.516667	0.452381	0.76	0.567164	0.110657
Fold2.Rep1	0.419492	199	1	0.684526	0.515429	0.410078	0.8	0.342857	0.657143	0.533333	0.465116	0.8	0.588235	0.156296
Fold2.Rep1	0.419492	208	1	0.684526	0.515429	0.410078	0.84	0.342857	0.657143	0.55	0.477273	0.84	0.608696	0.203859
Fold2.Rep1	0.419492	211	1	0.684526	0.515429	0.410078	0.88	0.342857	0.657143	0.566667	0.488889	0.88	0.628571	0.253734
Fold2.Rep1	0.419492	212	1	0.684526	0.515429	0.410078	0.88	0.314286	0.685714	0.55	0.478261	0.88	0.619718	0.226465
Fold2.Rep1	0.419492	218	1	0.684526	0.515429	0.410078	0.88	0.285714	0.714286	0.533333	0.468085	0.88	0.611111	0.198309
Fold2.Rep1	0.419492	220	1	0.684526	0.515429	0.410078	0.88	0.257143	0.742857	0.516667	0.458333	0.88	0.60274	0.169031
Fold2.Rep1	0.419492	221	1	0.684526	0.515429	0.410078	0.88	0.228571	0.771429	0.5	0.44898	0.88	0.594595	0.138333
Fold2.Rep1	0.419492	224	1	0.684526	0.515429	0.410078	0.88	0.2	0.8	0.483333	0.44	0.88	0.586667	0.10583
Fold2.Rep1	0.419492	232	1	0.684526	0.515429	0.410078	0.92	0.2	0.8	0.5	0.45098	0.92	0.605263	0.165683
Fold2.Rep1	0.419492	246	1	0.684526	0.515429	0.410078	0.92	0.171429	0.828571	0.483333	0.442308	0.92	0.597403	0.132599
Fold2.Rep1	0.419492	251	1	0.684526	0.515429	0.410078	0.96	0.171429	0.828571	0.5	0.45283	0.96	0.615385	0.20184
Fold2.Rep1	0.419492	260	1	0.684526	0.515429	0.410078	0.96	0.142857	0.857143	0.483333	0.444444	0.96	0.607595	0.169031
Fold2.Rep1	0.419492	269	1	0.684526	0.515429	0.410078	0.96	0.114286	0.885714	0.466667	0.436364	0.96	0.6	0.132508
Fold2.Rep1	0.419492	274	1	0.684526	0.515429	0.410078	0.96	0.0857143	0.914286	0.45	0.428571	0.96	0.592593	0.0903508
Fold2.Rep1	0.419492	278	1	0.684526	0.515429	0.410078	0.96	0.0571429	0.942857	0.433333	0.421053	0.96	0.585366	0.0387783
Fold2.Rep1	0.419492	288	1	0.684526	0.515429	0.410078	0.96	0.0285714	0.971429	0.416667	0.413793	0.96	0.578313	-0.0313882
Fold2.Rep1	0.419492	289	1	0.684526	0.515429	0.410078	0.96	0	1	0.4	0.40678	0.96	0.571429	-0.154042
Fold2.Rep1	0.419492	290	1	0.684526	0.515429	0.410078	1	0	1	0.416667	0.416667	1	0.588235	0
Fold2.Rep1	0.419492	10	0	0.737105	0.651429	0.610081	0	0.971429	0.0285714	0.566667	0	0	0	-0.11003
Fold2.Rep1	0.419492	13	0	0.737105	0.651429	0.610081	0.04	0.971429	0.0285714	0.583333	0.5	0.04	0.0740741	0.0313882
Fold2.Rep1	0.419492	17	0	0.737105	0.651429	0.610081	0.04	0.942857	0.0571429	0.566667	0.333333	0.04	0.0714286	-0.0387783
Fold2.Rep1	0.419492	18	0	0.737105	0.651429	0.610081	0.08	0.942857	0.0571429	0.583333	0.5	0.08	0.137931	0.0451754
Fold2.Rep1	0.419492	24	0	0.737105	0.651429	0.610081	0.08	0.914286	0.0857143	0.566667	0.4	0.08	0.133333	-0.0101929
Fold2.Rep1	0.419492	25	0	0.737105	0.651429	0.610081	0.12	0.914286	0.0857143	0.583333	0.5	0.12	0.193548	0.0563436
Fold2.Rep1	0.419492	28	0	0.737105	0.651429	0.610081	0.12	0.885714	0.114286	0.566667	0.428571	0.12	0.1875	0.00877564
Fold2.Rep1	0.419492	31	0	0.737105	0.651429	0.610081	0.12	0.857143	0.142857	0.55	0.375	0.12	0.181818	-0.0331497
Fold2.Rep1	0.419492	38	0	0.737105	0.651429	0.610081	0.12	0.828571	0.171429	0.533333	0.333333	0.12	0.176471	-0.0710072
Fold2.Rep1	0.419492	41	0	0.737105	0.651429	0.610081	0.12	0.8	0.2	0.516667	0.3	0.12	0.171429	-0.10583
Fold2.Rep1	0.419492	42	0	0.737105	0.651429	0.610081	0.16	0.8	0.2	0.533333	0.363636	0.16	0.222222	-0.0509647
Fold2.Rep1	0.419492	43	0	0.737105	0.651429	0.610081	0.2	0.8	0.2	0.55	0.416667	0.2	0.27027	0
Fold2.Rep1	0.419492	45	0	0.737105	0.651429	0.610081	0.24	0.8	0.2	0.566667	0.461538	0.24	0.315789	0.0478678
Fold2.Rep1	0.419492	46	0	0.737105	0.651429	0.610081	0.24	0.771429	0.228571	0.55	0.428571	0.24	0.307692	0.0133215
Fold2.Rep1	0.419492	53	0	0.737105	0.651429	0.610081	0.24	0.742857	0.257143	0.533333	0.4	0.24	0.3	-0.019518
Fold2.Rep1	0.419492	54	0	0.737105	0.651429	0.610081	0.28	0.742857	0.257143	0.55	0.4375	0.28	0.341463	0.0254824
Fold2.Rep1	0.419492	61	0	0.737105	0.651429	0.610081	0.28	0.714286	0.285714	0.533333	0.411765	0.28	0.333333	-0.00625183
Fold2.Rep1	0.419492	63	0	0.737105	0.651429	0.610081	0.32	0.714286	0.285714	0.55	0.444444	0.32	0.372093	0.0368856
Fold2.Rep1	0.419492	74	0	0.737105	0.651429	0.610081	0.32	0.685714	0.314286	0.533333	0.421053	0.32	0.363636	0.00605616
Fold2.Rep1	0.419492	83	0	0.737105	0.651429	0.610081	0.32	0.657143	0.342857	0.516667	0.4	0.32	0.355556	-0.0239046
Fold2.Rep1	0.419492	95	0	0.737105	0.651429	0.610081	0.32	0.628571	0.371429	0.5	0.380952	0.32	0.347826	-0.0531577
Fold2.Rep1	0.419492	96	0	0.737105	0.651429	0.610081	0.32	0.6	0.4	0.483333	0.363636	0.32	0.340426	-0.0818448
Fold2.Rep1	0.419492	102	0	0.737105	0.651429	0.610081	0.32	0.571429	0.428571	0.466667	0.347826	0.32	0.333333	-0.110092
Fold2.Rep1	0.419492	110	0	0.737105	0.651429	0.610081	0.32	0.542857	0.457143	0.45	0.333333	0.32	0.326531	-0.138013
Fold2.Rep1	0.419492	114	0	0.737105	0.651429	0.610081	0.36	0.542857	0.457143	0.466667	0.36	0.36	0.36	-0.0971429
Fold2.Rep1	0.419492	119	0	0.737105	0.651429	0.610081	0.36	0.514286	0.485714	0.45	0.346154	0.36	0.352941	-0.125073
Fold2.Rep1	0.419492	123	0	0.737105	0.651429	0.610081	0.4	0.514286	0.485714	0.466667	0.37037	0.4	0.384615	-0.0849412
Fold2.Rep1	0.419492	124	0	0.737105	0.651429	0.610081	0.4	0.485714	0.514286	0.45	0.357143	0.4	0.377358	-0.112938
Fold2.Rep1	0.419492	134	0	0.737105	0.651429	0.610081	0.4	0.457143	0.542857	0.433333	0.344828	0.4	0.37037	-0.140937
Fold2.Rep1	0.419492	136	0	0.737105	0.651429	0.610081	0.4	0.428571	0.571429	0.416667	0.333333	0.4	0.363636	-0.169031
Fold2.Rep1	0.419492	141	0	0.737105	0.651429	0.610081	0.44	0.428571	0.571429	0.433333	0.354839	0.44	0.392857	-0.129662
Fold2.Rep1	0.419492	143	0	0.737105	0.651429	0.610081	0.48	0.428571	0.571429	0.45	0.375	0.48	0.421053	-0.0903508
Fold2.Rep1	0.419492	158	0	0.737105	0.651429	0.610081	0.52	0.428571	0.571429	0.466667	0.393939	0.52	0.448276	-0.0509647
Fold2.Rep1	0.419492	160	0	0.737105	0.651429	0.610081	0.56	0.428571	0.571429	0.483333	0.411765	0.56	0.474576	-0.0113702
Fold2.Rep1	0.419492	163	0	0.737105	0.651429	0.610081	0.6	0.428571	0.571429	0.5	0.428571	0.6	0.5	0.0285714
Fold2.Rep1	0.419492	167	0	0.737105	0.651429	0.610081	0.64	0.428571	0.571429	0.516667	0.444444	0.64	0.52459	0.0690066
Fold2.Rep1	0.419492	178	0	0.737105	0.651429	0.610081	0.68	0.428571	0.571429	0.533333	0.459459	0.68	0.548387	0.110092
Fold2.Rep1	0.419492	188	0	0.737105	0.651429	0.610081	0.68	0.4	0.6	0.516667	0.447368	0.68	0.539683	0.0818448
Fold2.Rep1	0.419492	189	0	0.737105	0.651429	0.610081	0.68	0.371429	0.628571	0.5	0.435897	0.68	0.53125	0.0531577
Fold2.Rep1	0.419492	192	0	0.737105	0.651429	0.610081	0.72	0.371429	0.628571	0.516667	0.45	0.72	0.553846	0.0956183
Fold2.Rep1	0.419492	193	0	0.737105	0.651429	0.610081	0.76	0.371429	0.628571	0.533333	0.463415	0.76	0.575758	0.139292
Fold2.Rep1	0.419492	197	0	0.737105	0.651429	0.610081	0.76	0.342857	0.657143	0.516667	0.452381	0.76	0.567164	0.110657
Fold2.Rep1	0.419492	199	0	0.737105	0.651429	0.610081	0.8	0.342857	0.657143	0.533333	0.465116	0.8	0.588235	0.156296
Fold2.Rep1	0.419492	208	0	0.737105	0.651429	0.610081	0.84	0.342857	0.657143	0.55	0.477273	0.84	0.608696	0.203859
Fold2.Rep1	0.419492	211	0	0.737105	0.651429	0.610081	0.88	0.342857	0.657143	0.566667	0.488889	0.88	0.628571	0.253734
Fold2.Rep1	0.419492	212	0	0.737105	0.651429	0.610081	0.88	0.314286	0.685714	0.55	0.478261	0.88	0.619718	0.226465
Fold2.Rep1	0.419492	218	0	0.737105	0.651429	0.610081	0.88	0.285714	0.714286	0.533333	0.468085	0.88	0.611111	0.198309
Fold2.Rep1	0.419492	220	0	0.737105	0.651429	0.610081	0.88	0.257143	0.742857	0.516667	0.458333	0.88	0.60274	0.169031
Fold2.Rep1	0.419492	221	0	0.737105	0.651429	0.610081	0.88	0.228571	0.771429	0.5	0.44898	0.88	0.594595	0.138333
Fold2.Rep1	0.419492	224	0	0.737105	0.651429	0.610081	0.88	0.2	0.8	0.483333	0.44	0.88	0.586667	0.10583
Fold2.Rep1	0.419492	232	0	0.737105	0.651429	0.610081	0.92	0.2	0.8	0.5	0.45098	0.92	0.605263	0.165683
Fold2.Rep1	0.419492	246	0	0.737105	0.651429	0.610081	0.92	0.171429	0.828571	0.483333	0.442308	0.92	0.597403	0.132599
Fold2.Rep1	0.419492	251	0	0.737105	0.651429	0.610081	0.96	0.171429	0.828571	0.5	0.45283	0.96	0.615385	0.20184
Fold2.Rep1	0.419492	260	0	0.737105	0.651429	0.610081	0.96	0.142857	0.857143	0.483333	0.444444	0.96	0.607595	0.169031
Fold2.Rep1	0.419492	269	0	0.737105	0.651429	0.610081	0.96	0.114286	0.885714	0.466667	0.436364	0.96	0.6	0.132508
Fold2.Rep1	0.419492	274	0	0.737105	0.651429	0.610081	0.96	0.0857143	0.914286	0.45	0.428571	0.96	0.592593	0.0903508
Fold2.Rep1	0.419492	278	0	0.737105	0.651429	0.610081	0.96	0.0571429	0.942857	0.433333	0.421053	0.96	0.585366	0.0387783
Fold2.Rep1	0.419492	288	0	0.737105	0.651429	0.610081	0.96	0.0285714	0.971429	0.416667	0.413793	0.96	0.578313	-0.0313882
Fold2.Rep1	0.419492	289	0	0.737105	0.651429	0.610081	0.96	0	1	0.4	0.40678	0.96	0.571429	-0.154042
Fold2.Rep1	0.419492	290	0	0.737105	0.651429	0.610081	1	0	1	0.416667	0.416667	1	0.588235	0
Fold2.Rep1	0.419492	10	1	0.737105	0.515429	0.410078	0	0.971429	0.0285714	0.566667	0	0	0	-0.11003
Fold2.Rep1	0.419492	13	1	0.737105	0.515429	0.410078	0.04	0.971429	0.0285714	0.583333	0.5	0.04	0.0740741	0.0313882
Fold2.Rep1	0.419492	17	1	0.737105	0.515429	0.410078	0.04	0.942857	0.0571429	0.566667	0.333333	0.04	0.0714286	-0.0387783
Fold2.Rep1	0.419492	18	1	0.737105	0.515429	0.410078	0.08	0.942857	0.0571429	0.583333	0.5	0.08	0.137931	0.0451754
Fold2.Rep1	0.419492	24	1	0.737105	0.515429	0.410078	0.08	0.914286	0.0857143	0.566667	0.4	0.08	0.133333	-0.0101929
Fold2.Rep1	0.419492	25	1	0.737105	0.515429	0.410078	0.12	0.914286	0.0857143	0.583333	0.5	0.12	0.193548	0.0563436
Fold2.Rep1	0.419492	28	1	0.737105	0.515429	0.410078	0.12	0.885714	0.114286	0.566667	0.428571	0.12	0.1875	0.00877564
Fold2.Rep1	0.419492	31	1	0.737105	0.515429	0.410078	0.12	0.857143	0.142857	0.55	0.375	0.12	0.181818	-0.0331497
Fold2.Rep1	0.419492	38	1	0.737105	0.515429	0.410078	0.12	0.828571	0.171429	0.533333	0.333333	0.12	0.176471	-0.0710072
Fold2.Rep1	0.419492	41	1	0.737105	0.515429	0.410078	0.12	0.8	0.2	0.516667	0.3	0.12	0.171429	-0.10583
Fold2.Rep1	0.419492	42	1	0.737105	0.515429	0.410078	0.16	0.8	0.2	0.533333	0.363636	0.16	0.222222	-0.0509647
Fold2.Rep1	0.419492	43	1	0.737105	0.515429	0.410078	0.2	0.8	0.2	0.55	0.416667	0.2	0.27027	0
Fold2.Rep1	0.419492	45	1	0.737105	0.515429	0.410078	0.24	0.8	0.2	0.566667	0.461538	0.24	0.315789	0.0478678
Fold2.Rep1	0.419492	46	1	0.737105	0.515429	0.410078	0.24	0.771429	0.228571	0.55	0.428571	0.24	0.307692	0.0133215
Fold2.Rep1	0.419492	53	1	0.737105	0.515429	0.410078	0.24	0.742857	0.257143	0.533333	0.4	0.24	0.3	-0.019518
Fold2.Rep1	0.419492	54	1	0.737105	0.515429	0.410078	0.28	0.742857	0.257143	0.55	0.4375	0.28	0.341463	0.0254824
Fold2.Rep1	0.419492	61	1	0.737105	0.515429	0.410078	0.28	0.714286	0.285714	0.533333	0.411765	0.28	0.333333	-0.00625183
Fold2.Rep1	0.419492	63	1	0.737105	0.515429	0.410078	0.32	0.714286	0.285714	0.55	0.444444	0.32	0.372093	0.0368856
Fold2.Rep1	0.419492	74	1	0.737105	0.515429	0.410078	0.32	0.685714	0.314286	0.533333	0.421053	0.32	0.363636	0.00605616
Fold2.Rep1	0.419492	83	1	0.737105	0.515429	0.410078	0.32	0.657143	0.342857	0.516667	0.4	0.32	0.355556	-0.0239046
Fold2.Rep1	0.419492	95	1	0.737105	0.515429	0.410078	0.32	0.628571	0.371429	0.5	0.380952	0.32	0.347826	-0.0531577
Fold2.Rep1	0.419492	96	1	0.737105	0.515429	0.410078	0.32	0.6	0.4	0.483333	0.363636	0.32	0.340426	-0.0818448
Fold2.Rep1	0.419492	102	1	0.737105	0.515429	0.410078	0.32	0.571429	0.428571	0.466667	0.347826	0.32	0.333333	-0.110092
Fold2.Rep1	0.419492	110	1	0.737105	0.515429	0.410078	0.32	0.542857	0.457143	0.45	0.333333	0.32	0.326531	-0.138013
Fold2.Rep1	0.419492	114	1	0.737105	0.515429	0.410078	0.36	0.542857	0.457143	0.466667	0.36	0.36	0.36	-0.0971429
Fold2.Rep1	0.419492	119	1	0.737105	0.515429	0.410078	0.36	0.514286	0.485714	0.45	0.346154	0.36	0.352941	-0.125073
Fold2.Rep1	0.419492	123	1	0.737105	0.515429	0.410078	0.4	0.514286	0.485714	0.466667	0.37037	0.4	0.384615	-0.0849412
Fold2.Rep1	0.419492	124	1	0.737105	0.515429	0.410078	0.4	0.485714	0.514286	0.45	0.357143	0.4	0.377358	-0.112938
Fold2.Rep1	0.419492	134	1	0.737105	0.515429	0.410078	0.4	0.457143	0.542857	0.433333	0.344828	0.4	0.37037	-0.140937
Fold2.Rep1	0.419492	136	1	0.737105	0.515429	0.410078	0.4	0.428571	0.571429	0.416667	0.333333	0.4	0.363636	-0.169031
Fold2.Rep1	0.419492	141	1	0.737105	0.515429	0.410078	0.44	0.428571	0.571429	0.433333	0.354839	0.44	0.392857	-0.129662
Fold2.Rep1	0.419492	143	1	0.737105	0.515429	0.410078	0.48	0.428571	0.571429	0.45	0.375	0.48	0.421053	-0.0903508
Fold2.Rep1	0.419492	158	1	0.737105	0.515429	0.410078	0.52	0.428571	0.571429	0.466667	0.393939	0.52	0.448276	-0.0509647
Fold2.Rep1	0.419492	160	1	0.737105	0.515429	0.410078	0.56	0.428571	0.571429	0.483333	0.411765	0.56	0.474576	-0.0113702
Fold2.Rep1	0.419492	163	1	0.737105	0.515429	0.410078	0.6	0.428571	0.571429	0.5	0.428571	0.6	0.5	0.0285714
Fold2.Rep1	0.419492	167	1	0.737105	0.515429	0.410078	0.64	0.428571	0.571429	0.516667	0.444444	0.64	0.52459	0.0690066
Fold2.Rep1	0.419492	178	1	0.737105	0.515429	0.410078	0.68	0.428571	0.571429	0.533333	0.459459	0.68	0.548387	0.110092
Fold2.Rep1	0.419492	188	1	0.737105	0.515429	0.410078	0.68	0.4	0.6	0.516667	0.447368	0.68	0.539683	0.0818448
Fold2.Rep1	0.419492	189	1	0.737105	0.515429	0.410078	0.68	0.371429	0.628571	0.5	0.435897	0.68	0.53125	0.0531577
Fold2.Rep1	0.419492	192	1	0.737105	0.515429	0.410078	0.72	0.371429	0.628571	0.516667	0.45	0.72	0.553846	0.0956183
Fold2.Rep1	0.419492	193	1	0.737105	0.515429	0.410078	0.76	0.371429	0.628571	0.533333	0.463415	0.76	0.575758	0.139292
Fold2.Rep1	0.419492	197	1	0.737105	0.515429	0.410078	0.76	0.342857	0.657143	0.516667	0.452381	0.76	0.567164	0.110657
Fold2.Rep1	0.419492	199	1	0.737105	0.515429	0.410078	0.8	0.342857	0.657143	0.533333	0.465116	0.8	0.588235	0.156296
Fold2.Rep1	0.419492	208	1	0.737105	0.515429	0.410078	0.84	0.342857	0.657143	0.55	0.477273	0.84	0.608696	0.203859
Fold2.Rep1	0.419492	211	1	0.737105	0.515429	0.410078	0.88	0.342857	0.657143	0.566667	0.488889	0.88	0.628571	0.253734
Fold2.Rep1	0.419492	212	1	0.737105	0.515429	0.410078	0.88	0.314286	0.685714	0.55	0.478261	0.88	0.619718	0.226465
Fold2.Rep1	0.419492	218	1	0.737105	0.515429	0.410078	0.88	0.285714	0.714286	0.533333	0.468085	0.88	0.611111	0.198309
Fold2.Rep1	0.419492	220	1	0.737105	0.515429	0.410078	0.88	0.257143	0.742857	0.516667	0.458333	0.88	0.60274	0.169031
Fold2.Rep1	0.419492	221	1	0.737105	0.515429	0.410078	0.88	0.228571	0.771429	0.5	0.44898	0.88	0.594595	0.138333
Fold2.Rep1	0.419492	224	1	0.737105	0.515429	0.410078	0.88	0.2	0.8	0.483333	0.44	0.88	0.586667	0.10583
Fold2.Rep1	0.419492	232	1	0.737105	0.515429	0.410078	0.92	0.2	0.8	0.5	0.45098	0.92	0.605263	0.165683
Fold2.Rep1	0.419492	246	1	0.737105	0.515429	0.410078	0.92	0.171429	0.828571	0.483333	0.442308	0.92	0.597403	0.132599
Fold2.Rep1	0.419492	251	1	0.737105	0.515429	0.410078	0.96	0.171429	0.828571	0.5	0.45283	0.96	0.615385	0.20184
Fold2.Rep1	0.419492	260	1	0.737105	0.515429	0.410078	0.96	0.142857	0.857143	0.483333	0.444444	0.96	0.607595	0.169031
Fold2.Rep1	0.419492	269	1	0.737105	0.515429	0.410078	0.96	0.114286	0.885714	0.466667	0.436364	0.96	0.6	0.132508
Fold2.Rep1	0.419492	274	1	0.737105	0.515429	0.410078	0.96	0.0857143	0.914286	0.45	0.428571	0.96	0.592593	0.0903508
Fold2.Rep1	0.419492	278	1	0.737105	0.515429	0.410078	0.96	0.0571429	0.942857	0.433333	0.421053	0.96	0.585366	0.0387783
Fold2.Rep1	0.419492	288	1	0.737105	0.515429	0.410078	0.96	0.0285714	0.971429	0.416667	0.413793	0.96	0.578313	-0.0313882
Fold2.Rep1	0.419492	289	1	0.737105	0.515429	0.410078	0.96	0	1	0.4	0.40678	0.96	0.571429	-0.154042
Fold2.Rep1	0.419492	290	1	0.737105	0.515429	0.410078	1	0	1	0.416667	0.416667	1	0.588235	0
Fold2.Rep1	0.419492	10	0	0.789684	0.651429	0.610081	0	0.971429	0.0285714	0.566667	0	0	0	-0.11003
Fold2.Rep1	0.419492	13	0	0.789684	0.651429	0.610081	0.04	0.971429	0.0285714	0.583333	0.5	0.04	0.0740741	0.0313882
Fold2.Rep1	0.419492	17	0	0.789684	0.651429	0.610081	0.04	0.942857	0.0571429	0.566667	0.333333	0.04	0.0714286	-0.0387783
Fold2.Rep1	0.419492	18	0	0.789684	0.651429	0.610081	0.08	0.942857	0.0571429	0.583333	0.5	0.08	0.137931	0.0451754
Fold2.Rep1	0.419492	24	0	0.789684	0.651429	0.610081	0.08	0.914286	0.0857143	0.566667	0.4	0.08	0.133333	-0.0101929
Fold2.Rep1	0.419492	25	0	0.789684	0.651429	0.610081	0.12	0.914286	0.0857143	0.583333	0.5	0.12	0.193548	0.0563436
Fold2.Rep1	0.419492	28	0	0.789684	0.651429	0.610081	0.12	0.885714	0.114286	0.566667	0.428571	0.12	0.1875	0.00877564
Fold2.Rep1	0.419492	31	0	0.789684	0.651429	0.610081	0.12	0.857143	0.142857	0.55	0.375	0.12	0.181818	-0.0331497
Fold2.Rep1	0.419492	38	0	0.789684	0.651429	0.610081	0.12	0.828571	0.171429	0.533333	0.333333	0.12	0.176471	-0.0710072
Fold2.Rep1	0.419492	41	0	0.789684	0.651429	0.610081	0.12	0.8	0.2	0.516667	0.3	0.12	0.171429	-0.10583
Fold2.Rep1	0.419492	42	0	0.789684	0.651429	0.610081	0.16	0.8	0.2	0.533333	0.363636	0.16	0.222222	-0.0509647
Fold2.Rep1	0.419492	43	0	0.789684	0.651429	0.610081	0.2	0.8	0.2	0.55	0.416667	0.2	0.27027	0
Fold2.Rep1	0.419492	45	0	0.789684	0.651429	0.610081	0.24	0.8	0.2	0.566667	0.461538	0.24	0.315789	0.0478678
Fold2.Rep1	0.419492	46	0	0.789684	0.651429	0.610081	0.24	0.771429	0.228571	0.55	0.428571	0.24	0.307692	0.0133215
Fold2.Rep1	0.419492	53	0	0.789684	0.651429	0.610081	0.24	0.742857	0.257143	0.533333	0.4	0.24	0.3	-0.019518
Fold2.Rep1	0.419492	54	0	0.789684	0.651429	0.610081	0.28	0.742857	0.257143	0.55	0.4375	0.28	0.341463	0.0254824
Fold2.Rep1	0.419492	61	0	0.789684	0.651429	0.610081	0.28	0.714286	0.285714	0.533333	0.411765	0.28	0.333333	-0.00625183
Fold2.Rep1	0.419492	63	0	0.789684	0.651429	0.610081	0.32	0.714286	0.285714	0.55	0.444444	0.32	0.372093	0.0368856
Fold2.Rep1	0.419492	74	0	0.789684	0.651429	0.610081	0.32	0.685714	0.314286	0.533333	0.421053	0.32	0.363636	0.00605616
Fold2.Rep1	0.419492	83	0	0.789684	0.651429	0.610081	0.32	0.657143	0.342857	0.516667	0.4	0.32	0.355556	-0.0239046
Fold2.Rep1	0.419492	95	0	0.789684	0.651429	0.610081	0.32	0.628571	0.371429	0.5	0.380952	0.32	0.347826	-0.0531577
Fold2.Rep1	0.419492	96	0	0.789684	0.651429	0.610081	0.32	0.6	0.4	0.483333	0.363636	0.32	0.340426	-0.0818448
Fold2.Rep1	0.419492	102	0	0.789684	0.651429	0.610081	0.32	0.571429	0.428571	0.466667	0.347826	0.32	0.333333	-0.110092
Fold2.Rep1	0.419492	110	0	0.789684	0.651429	0.610081	0.32	0.542857	0.457143	0.45	0.333333	0.32	0.326531	-0.138013
Fold2.Rep1	0.419492	114	0	0.789684	0.651429	0.610081	0.36	0.542857	0.457143	0.466667	0.36	0.36	0.36	-0.0971429
Fold2.Rep1	0.419492	119	0	0.789684	0.651429	0.610081	0.36	0.514286	0.485714	0.45	0.346154	0.36	0.352941	-0.125073
Fold2.Rep1	0.419492	123	0	0.789684	0.651429	0.610081	0.4	0.514286	0.485714	0.466667	0.37037	0.4	0.384615	-0.0849412
Fold2.Rep1	0.419492	124	0	0.789684	0.651429	0.610081	0.4	0.485714	0.514286	0.45	0.357143	0.4	0.377358	-0.112938
Fold2.Rep1	0.419492	134	0	0.789684	0.651429	0.610081	0.4	0.457143	0.542857	0.433333	0.344828	0.4	0.37037	-0.140937
Fold2.Rep1	0.419492	136	0	0.789684	0.651429	0.610081	0.4	0.428571	0.571429	0.416667	0.333333	0.4	0.363636	-0.169031
Fold2.Rep1	0.419492	141	0	0.789684	0.651429	0.610081	0.44	0.428571	0.571429	0.433333	0.354839	0.44	0.392857	-0.129662
Fold2.Rep1	0.419492	143	0	0.789684	0.651429	0.610081	0.48	0.428571	0.571429	0.45	0.375	0.48	0.421053	-0.0903508
Fold2.Rep1	0.419492	158	0	0.789684	0.651429	0.610081	0.52	0.428571	0.571429	0.466667	0.393939	0.52	0.448276	-0.0509647
Fold2.Rep1	0.419492	160	0	0.789684	0.651429	0.610081	0.56	0.428571	0.571429	0.483333	0.411765	0.56	0.474576	-0.0113702
Fold2.Rep1	0.419492	163	0	0.789684	0.651429	0.610081	0.6	0.428571	0.571429	0.5	0.428571	0.6	0.5	0.0285714
Fold2.Rep1	0.419492	167	0	0.789684	0.651429	0.610081	0.64	0.428571	0.571429	0.516667	0.444444	0.64	0.52459	0.0690066
Fold2.Rep1	0.419492	178	0	0.789684	0.651429	0.610081	0.68	0.428571	0.571429	0.533333	0.459459	0.68	0.548387	0.110092
Fold2.Rep1	0.419492	188	0	0.789684	0.651429	0.610081	0.68	0.4	0.6	0.516667	0.447368	0.68	0.539683	0.0818448
Fold2.Rep1	0.419492	189	0	0.789684	0.651429	0.610081	0.68	0.371429	0.628571	0.5	0.435897	0.68	0.53125	0.0531577
Fold2.Rep1	0.419492	192	0	0.789684	0.651429	0.610081	0.72	0.371429	0.628571	0.516667	0.45	0.72	0.553846	0.0956183
Fold2.Rep1	0.419492	193	0	0.789684	0.651429	0.610081	0.76	0.371429	0.628571	0.533333	0.463415	0.76	0.575758	0.139292
Fold2.Rep1	0.419492	197	0	0.789684	0.651429	0.610081	0.76	0.342857	0.657143	0.516667	0.452381	0.76	0.567164	0.110657
Fold2.Rep1	0.419492	199	0	0.789684	0.651429	0.610081	0.8	0.342857	0.657143	0.533333	0.465116	0.8	0.588235	0.156296
Fold2.Rep1	0.419492	208	0	0.789684	0.651429	0.610081	0.84	0.342857	0.657143	0.55	0.477273	0.84	0.608696	0.203859
Fold2.Rep1	0.419492	211	0	0.789684	0.651429	0.610081	0.88	0.342857	0.657143	0.566667	0.488889	0.88	0.628571	0.253734
Fold2.Rep1	0.419492	212	0	0.789684	0.651429	0.610081	0.88	0.314286	0.685714	0.55	0.478261	0.88	0.619718	0.226465
Fold2.Rep1	0.419492	218	0	0.789684	0.651429	0.610081	0.88	0.285714	0.714286	0.533333	0.468085	0.88	0.611111	0.198309
Fold2.Rep1	0.419492	220	0	0.789684	0.651429	0.610081	0.88	0.257143	0.742857	0.516667	0.458333	0.88	0.60274	0.169031
Fold2.Rep1	0.419492	221	0	0.789684	0.651429	0.610081	0.88	0.228571	0.771429	0.5	0.44898	0.88	0.594595	0.138333
Fold2.Rep1	0.419492	224	0	0.789684	0.651429	0.610081	0.88	0.2	0.8	0.483333	0.44	0.88	0.586667	0.10583
Fold2.Rep1	0.419492	232	0	0.789684	0.651429	0.610081	0.92	0.2	0.8	0.5	0.45098	0.92	0.605263	0.165683
Fold2.Rep1	0.419492	246	0	0.789684	0.651429	0.610081	0.92	0.171429	0.828571	0.483333	0.442308	0.92	0.597403	0.132599
Fold2.Rep1	0.419492	251	0	0.789684	0.651429	0.610081	0.96	0.171429	0.828571	0.5	0.45283	0.96	0.615385	0.20184
Fold2.Rep1	0.419492	260	0	0.789684	0.651429	0.610081	0.96	0.142857	0.857143	0.483333	0.444444	0.96	0.607595	0.169031
Fold2.Rep1	0.419492	269	0	0.789684	0.651429	0.610081	0.96	0.114286	0.885714	0.466667	0.436364	0.96	0.6	0.132508
Fold2.Rep1	0.419492	274	0	0.789684	0.651429	0.610081	0.96	0.0857143	0.914286	0.45	0.428571	0.96	0.592593	0.0903508
Fold2.Rep1	0.419492	278	0	0.789684	0.651429	0.610081	0.96	0.0571429	0.942857	0.433333	0.421053	0.96	0.585366	0.0387783
Fold2.Rep1	0.419492	288	0	0.789684	0.651429	0.610081	0.96	0.0285714	0.971429	0.416667	0.413793	0.96	0.578313	-0.0313882
Fold2.Rep1	0.419492	289	0	0.789684	0.651429	0.610081	0.96	0	1	0.4	0.40678	0.96	0.571429	-0.154042
Fold2.Rep1	0.419492	290	0	0.789684	0.651429	0.610081	1	0	1	0.416667	0.416667	1	0.588235	0
Fold2.Rep1	0.419492	10	1	0.789684	0.515429	0.410078	0	0.971429	0.0285714	0.566667	0	0	0	-0.11003
Fold2.Rep1	0.419492	13	1	0.789684	0.515429	0.410078	0.04	0.971429	0.0285714	0.583333	0.5	0.04	0.0740741	0.0313882
Fold2.Rep1	0.419492	17	1	0.789684	0.515429	0.410078	0.04	0.942857	0.0571429	0.566667	0.333333	0.04	0.0714286	-0.0387783
Fold2.Rep1	0.419492	18	1	0.789684	0.515429	0.410078	0.08	0.942857	0.0571429	0.583333	0.5	0.08	0.137931	0.0451754
Fold2.Rep1	0.419492	24	1	0.789684	0.515429	0.410078	0.08	0.914286	0.0857143	0.566667	0.4	0.08	0.133333	-0.0101929
Fold2.Rep1	0.419492	25	1	0.789684	0.515429	0.410078	0.12	0.914286	0.0857143	0.583333	0.5	0.12	0.193548	0.0563436
Fold2.Rep1	0.419492	28	1	0.789684	0.515429	0.410078	0.12	0.885714	0.114286	0.566667	0.428571	0.12	0.1875	0.00877564
Fold2.Rep1	0.419492	31	1	0.789684	0.515429	0.410078	0.12	0.857143	0.142857	0.55	0.375	0.12	0.181818	-0.0331497
Fold2.Rep1	0.419492	38	1	0.789684	0.515429	0.410078	0.12	0.828571	0.171429	0.533333	0.333333	0.12	0.176471	-0.0710072
Fold2.Rep1	0.419492	41	1	0.789684	0.515429	0.410078	0.12	0.8	0.2	0.516667	0.3	0.12	0.171429	-0.10583
Fold2.Rep1	0.419492	42	1	0.789684	0.515429	0.410078	0.16	0.8	0.2	0.533333	0.363636	0.16	0.222222	-0.0509647
Fold2.Rep1	0.419492	43	1	0.789684	0.515429	0.410078	0.2	0.8	0.2	0.55	0.416667	0.2	0.27027	0
Fold2.Rep1	0.419492	45	1	0.789684	0.515429	0.410078	0.24	0.8	0.2	0.566667	0.461538	0.24	0.315789	0.0478678
Fold2.Rep1	0.419492	46	1	0.789684	0.515429	0.410078	0.24	0.771429	0.228571	0.55	0.428571	0.24	0.307692	0.0133215
Fold2.Rep1	0.419492	53	1	0.789684	0.515429	0.410078	0.24	0.742857	0.257143	0.533333	0.4	0.24	0.3	-0.019518
Fold2.Rep1	0.419492	54	1	0.789684	0.515429	0.410078	0.28	0.742857	0.257143	0.55	0.4375	0.28	0.341463	0.0254824
Fold2.Rep1	0.419492	61	1	0.789684	0.515429	0.410078	0.28	0.714286	0.285714	0.533333	0.411765	0.28	0.333333	-0.00625183
Fold2.Rep1	0.419492	63	1	0.789684	0.515429	0.410078	0.32	0.714286	0.285714	0.55	0.444444	0.32	0.372093	0.0368856
Fold2.Rep1	0.419492	74	1	0.789684	0.515429	0.410078	0.32	0.685714	0.314286	0.533333	0.421053	0.32	0.363636	0.00605616
Fold2.Rep1	0.419492	83	1	0.789684	0.515429	0.410078	0.32	0.657143	0.342857	0.516667	0.4	0.32	0.355556	-0.0239046
Fold2.Rep1	0.419492	95	1	0.789684	0.515429	0.410078	0.32	0.628571	0.371429	0.5	0.380952	0.32	0.347826	-0.0531577
Fold2.Rep1	0.419492	96	1	0.789684	0.515429	0.410078	0.32	0.6	0.4	0.483333	0.363636	0.32	0.340426	-0.0818448
Fold2.Rep1	0.419492	102	1	0.789684	0.515429	0.410078	0.32	0.571429	0.428571	0.466667	0.347826	0.32	0.333333	-0.110092
Fold2.Rep1	0.419492	110	1	0.789684	0.515429	0.410078	0.32	0.542857	0.457143	0.45	0.333333	0.32	0.326531	-0.138013
Fold2.Rep1	0.419492	114	1	0.789684	0.515429	0.410078	0.36	0.542857	0.457143	0.466667	0.36	0.36	0.36	-0.0971429
Fold2.Rep1	0.419492	119	1	0.789684	0.515429	0.410078	0.36	0.514286	0.485714	0.45	0.346154	0.36	0.352941	-0.125073
Fold2.Rep1	0.419492	123	1	0.789684	0.515429	0.410078	0.4	0.514286	0.485714	0.466667	0.37037	0.4	0.384615	-0.0849412
Fold2.Rep1	0.419492	124	1	0.789684	0.515429	0.410078	0.4	0.485714	0.514286	0.45	0.357143	0.4	0.377358	-0.112938
Fold2.Rep1	0.419492	134	1	0.789684	0.515429	0.410078	0.4	0.457143	0.542857	0.433333	0.344828	0.4	0.37037	-0.140937
Fold2.Rep1	0.419492	136	1	0.789684	0.515429	0.410078	0.4	0.428571	0.571429	0.416667	0.333333	0.4	0.363636	-0.169031
Fold2.Rep1	0.419492	141	1	0.789684	0.515429	0.410078	0.44	0.428571	0.571429	0.433333	0.354839	0.44	0.392857	-0.129662
Fold2.Rep1	0.419492	143	1	0.789684	0.515429	0.410078	0.48	0.428571	0.571429	0.45	0.375	0.48	0.421053	-0.0903508
Fold2.Rep1	0.419492	158	1	0.789684	0.515429	0.410078	0.52	0.428571	0.571429	0.466667	0.393939	0.52	0.448276	-0.0509647
Fold2.Rep1	0.419492	160	1	0.789684	0.515429	0.410078	0.56	0.428571	0.571429	0.483333	0.411765	0.56	0.474576	-0.0113702
Fold2.Rep1	0.419492	163	1	0.789684	0.515429	0.410078	0.6	0.428571	0.571429	0.5	0.428571	0.6	0.5	0.0285714
Fold2.Rep1	0.419492	167	1	0.789684	0.515429	0.410078	0.64	0.428571	0.571429	0.516667	0.444444	0.64	0.52459	0.0690066
Fold2.Rep1	0.419492	178	1	0.789684	0.515429	0.410078	0.68	0.428571	0.571429	0.533333	0.459459	0.68	0.548387	0.110092
Fold2.Rep1	0.419492	188	1	0.789684	0.515429	0.410078	0.68	0.4	0.6	0.516667	0.447368	0.68	0.539683	0.0818448
Fold2.Rep1	0.419492	189	1	0.789684	0.515429	0.410078	0.68	0.371429	0.628571	0.5	0.435897	0.68	0.53125	0.0531577
Fold2.Rep1	0.419492	192	1	0.789684	0.515429	0.410078	0.72	0.371429	0.628571	0.516667	0.45	0.72	0.553846	0.0956183
Fold2.Rep1	0.419492	193	1	0.789684	0.515429	0.410078	0.76	0.371429	0.628571	0.533333	0.463415	0.76	0.575758	0.139292
Fold2.Rep1	0.419492	197	1	0.789684	0.515429	0.410078	0.76	0.342857	0.657143	0.516667	0.452381	0.76	0.567164	0.110657
Fold2.Rep1	0.419492	199	1	0.789684	0.515429	0.410078	0.8	0.342857	0.657143	0.533333	0.465116	0.8	0.588235	0.156296
Fold2.Rep1	0.419492	208	1	0.789684	0.515429	0.410078	0.84	0.342857	0.657143	0.55	0.477273	0.84	0.608696	0.203859
Fold2.Rep1	0.419492	211	1	0.789684	0.515429	0.410078	0.88	0.342857	0.657143	0.566667	0.488889	0.88	0.628571	0.253734
Fold2.Rep1	0.419492	212	1	0.789684	0.515429	0.410078	0.88	0.314286	0.685714	0.55	0.478261	0.88	0.619718	0.226465
Fold2.Rep1	0.419492	218	1	0.789684	0.515429	0.410078	0.88	0.285714	0.714286	0.533333	0.468085	0.88	0.611111	0.198309
Fold2.Rep1	0.419492	220	1	0.789684	0.515429	0.410078	0.88	0.257143	0.742857	0.516667	0.458333	0.88	0.60274	0.169031
Fold2.Rep1	0.419492	221	1	0.789684	0.515429	0.410078	0.88	0.228571	0.771429	0.5	0.44898	0.88	0.594595	0.138333
Fold2.Rep1	0.419492	224	1	0.789684	0.515429	0.410078	0.88	0.2	0.8	0.483333	0.44	0.88	0.586667	0.10583
Fold2.Rep1	0.419492	232	1	0.789684	0.515429	0.410078	0.92	0.2	0.8	0.5	0.45098	0.92	0.605263	0.165683
Fold2.Rep1	0.419492	246	1	0.789684	0.515429	0.410078	0.92	0.171429	0.828571	0.483333	0.442308	0.92	0.597403	0.132599
Fold2.Rep1	0.419492	251	1	0.789684	0.515429	0.410078	0.96	0.171429	0.828571	0.5	0.45283	0.96	0.615385	0.20184
Fold2.Rep1	0.419492	260	1	0.789684	0.515429	0.410078	0.96	0.142857	0.857143	0.483333	0.444444	0.96	0.607595	0.169031
Fold2.Rep1	0.419492	269	1	0.789684	0.515429	0.410078	0.96	0.114286	0.885714	0.466667	0.436364	0.96	0.6	0.132508
Fold2.Rep1	0.419492	274	1	0.789684	0.515429	0.410078	0.96	0.0857143	0.914286	0.45	0.428571	0.96	0.592593	0.0903508
Fold2.Rep1	0.419492	278	1	0.789684	0.515429	0.410078	0.96	0.0571429	0.942857	0.433333	0.421053	0.96	0.585366	0.0387783
Fold2.Rep1	0.419492	288	1	0.789684	0.515429	0.410078	0.96	0.0285714	0.971429	0.416667	0.413793	0.96	0.578313	-0.0313882
Fold2.Rep1	0.419492	289	1	0.789684	0.515429	0.410078	0.96	0	1	0.4	0.40678	0.96	0.571429	-0.154042
Fold2.Rep1	0.419492	290	1	0.789684	0.515429	0.410078	1	0	1	0.416667	0.416667	1	0.588235	0
Fold2.Rep1	0.419492	10	0	0.842263	0.649143	0.609175	0	0.971429	0.0285714	0.566667	0	0	0	-0.11003
Fold2.Rep1	0.419492	13	0	0.842263	0.649143	0.609175	0.04	0.971429	0.0285714	0.583333	0.5	0.04	0.0740741	0.0313882
Fold2.Rep1	0.419492	17	0	0.842263	0.649143	0.609175	0.04	0.942857	0.0571429	0.566667	0.333333	0.04	0.0714286	-0.0387783
Fold2.Rep1	0.419492	18	0	0.842263	0.649143	0.609175	0.08	0.942857	0.0571429	0.583333	0.5	0.08	0.137931	0.0451754
Fold2.Rep1	0.419492	24	0	0.842263	0.649143	0.609175	0.08	0.914286	0.0857143	0.566667	0.4	0.08	0.133333	-0.0101929
Fold2.Rep1	0.419492	25	0	0.842263	0.649143	0.609175	0.12	0.914286	0.0857143	0.583333	0.5	0.12	0.193548	0.0563436
Fold2.Rep1	0.419492	28	0	0.842263	0.649143	0.609175	0.12	0.885714	0.114286	0.566667	0.428571	0.12	0.1875	0.00877564
Fold2.Rep1	0.419492	31	0	0.842263	0.649143	0.609175	0.12	0.857143	0.142857	0.55	0.375	0.12	0.181818	-0.0331497
Fold2.Rep1	0.419492	38	0	0.842263	0.649143	0.609175	0.12	0.828571	0.171429	0.533333	0.333333	0.12	0.176471	-0.0710072
Fold2.Rep1	0.419492	41	0	0.842263	0.649143	0.609175	0.12	0.8	0.2	0.516667	0.3	0.12	0.171429	-0.10583
Fold2.Rep1	0.419492	42	0	0.842263	0.649143	0.609175	0.16	0.8	0.2	0.533333	0.363636	0.16	0.222222	-0.0509647
Fold2.Rep1	0.419492	43	0	0.842263	0.649143	0.609175	0.2	0.8	0.2	0.55	0.416667	0.2	0.27027	0
Fold2.Rep1	0.419492	45	0	0.842263	0.649143	0.609175	0.24	0.8	0.2	0.566667	0.461538	0.24	0.315789	0.0478678
Fold2.Rep1	0.419492	46	0	0.842263	0.649143	0.609175	0.24	0.771429	0.228571	0.55	0.428571	0.24	0.307692	0.0133215
Fold2.Rep1	0.419492	53	0	0.842263	0.649143	0.609175	0.24	0.742857	0.257143	0.533333	0.4	0.24	0.3	-0.019518
Fold2.Rep1	0.419492	54	0	0.842263	0.649143	0.609175	0.28	0.742857	0.257143	0.55	0.4375	0.28	0.341463	0.0254824
Fold2.Rep1	0.419492	61	0	0.842263	0.649143	0.609175	0.28	0.714286	0.285714	0.533333	0.411765	0.28	0.333333	-0.00625183
Fold2.Rep1	0.419492	63	0	0.842263	0.649143	0.609175	0.32	0.714286	0.285714	0.55	0.444444	0.32	0.372093	0.0368856
Fold2.Rep1	0.419492	74	0	0.842263	0.649143	0.609175	0.32	0.685714	0.314286	0.533333	0.421053	0.32	0.363636	0.00605616
Fold2.Rep1	0.419492	83	0	0.842263	0.649143	0.609175	0.32	0.657143	0.342857	0.516667	0.4	0.32	0.355556	-0.0239046
Fold2.Rep1	0.419492	95	0	0.842263	0.649143	0.609175	0.32	0.628571	0.371429	0.5	0.380952	0.32	0.347826	-0.0531577
Fold2.Rep1	0.419492	96	0	0.842263	0.649143	0.609175	0.32	0.6	0.4	0.483333	0.363636	0.32	0.340426	-0.0818448
Fold2.Rep1	0.419492	102	0	0.842263	0.649143	0.609175	0.32	0.571429	0.428571	0.466667	0.347826	0.32	0.333333	-0.110092
Fold2.Rep1	0.419492	110	0	0.842263	0.649143	0.609175	0.32	0.542857	0.457143	0.45	0.333333	0.32	0.326531	-0.138013
Fold2.Rep1	0.419492	114	0	0.842263	0.649143	0.609175	0.36	0.542857	0.457143	0.466667	0.36	0.36	0.36	-0.0971429
Fold2.Rep1	0.419492	119	0	0.842263	0.649143	0.609175	0.36	0.514286	0.485714	0.45	0.346154	0.36	0.352941	-0.125073
Fold2.Rep1	0.419492	123	0	0.842263	0.649143	0.609175	0.4	0.514286	0.485714	0.466667	0.37037	0.4	0.384615	-0.0849412
Fold2.Rep1	0.419492	124	0	0.842263	0.649143	0.609175	0.4	0.485714	0.514286	0.45	0.357143	0.4	0.377358	-0.112938
Fold2.Rep1	0.419492	134	0	0.842263	0.649143	0.609175	0.4	0.457143	0.542857	0.433333	0.344828	0.4	0.37037	-0.140937
Fold2.Rep1	0.419492	136	0	0.842263	0.649143	0.609175	0.4	0.428571	0.571429	0.416667	0.333333	0.4	0.363636	-0.169031
Fold2.Rep1	0.419492	141	0	0.842263	0.649143	0.609175	0.44	0.428571	0.571429	0.433333	0.354839	0.44	0.392857	-0.129662
Fold2.Rep1	0.419492	143	0	0.842263	0.649143	0.609175	0.48	0.428571	0.571429	0.45	0.375	0.48	0.421053	-0.0903508
Fold2.Rep1	0.419492	158	0	0.842263	0.649143	0.609175	0.52	0.428571	0.571429	0.466667	0.393939	0.52	0.448276	-0.0509647
Fold2.Rep1	0.419492	160	0	0.842263	0.649143	0.609175	0.56	0.428571	0.571429	0.483333	0.411765	0.56	0.474576	-0.0113702
Fold2.Rep1	0.419492	163	0	0.842263	0.649143	0.609175	0.6	0.428571	0.571429	0.5	0.428571	0.6	0.5	0.0285714
Fold2.Rep1	0.419492	167	0	0.842263	0.649143	0.609175	0.64	0.428571	0.571429	0.516667	0.444444	0.64	0.52459	0.0690066
Fold2.Rep1	0.419492	178	0	0.842263	0.649143	0.609175	0.68	0.428571	0.571429	0.533333	0.459459	0.68	0.548387	0.110092
Fold2.Rep1	0.419492	188	0	0.842263	0.649143	0.609175	0.68	0.4	0.6	0.516667	0.447368	0.68	0.539683	0.0818448
Fold2.Rep1	0.419492	189	0	0.842263	0.649143	0.609175	0.68	0.371429	0.628571	0.5	0.435897	0.68	0.53125	0.0531577
Fold2.Rep1	0.419492	192	0	0.842263	0.649143	0.609175	0.72	0.371429	0.628571	0.516667	0.45	0.72	0.553846	0.0956183
Fold2.Rep1	0.419492	193	0	0.842263	0.649143	0.609175	0.76	0.371429	0.628571	0.533333	0.463415	0.76	0.575758	0.139292
Fold2.Rep1	0.419492	197	0	0.842263	0.649143	0.609175	0.76	0.342857	0.657143	0.516667	0.452381	0.76	0.567164	0.110657
Fold2.Rep1	0.419492	199	0	0.842263	0.649143	0.609175	0.8	0.342857	0.657143	0.533333	0.465116	0.8	0.588235	0.156296
Fold2.Rep1	0.419492	208	0	0.842263	0.649143	0.609175	0.84	0.342857	0.657143	0.55	0.477273	0.84	0.608696	0.203859
Fold2.Rep1	0.419492	211	0	0.842263	0.649143	0.609175	0.88	0.342857	0.657143	0.566667	0.488889	0.88	0.628571	0.253734
Fold2.Rep1	0.419492	212	0	0.842263	0.649143	0.609175	0.88	0.314286	0.685714	0.55	0.478261	0.88	0.619718	0.226465
Fold2.Rep1	0.419492	218	0	0.842263	0.649143	0.609175	0.88	0.285714	0.714286	0.533333	0.468085	0.88	0.611111	0.198309
Fold2.Rep1	0.419492	220	0	0.842263	0.649143	0.609175	0.88	0.257143	0.742857	0.516667	0.458333	0.88	0.60274	0.169031
Fold2.Rep1	0.419492	221	0	0.842263	0.649143	0.609175	0.88	0.228571	0.771429	0.5	0.44898	0.88	0.594595	0.138333
Fold2.Rep1	0.419492	224	0	0.842263	0.649143	0.609175	0.88	0.2	0.8	0.483333	0.44	0.88	0.586667	0.10583
Fold2.Rep1	0.419492	232	0	0.842263	0.649143	0.609175	0.92	0.2	0.8	0.5	0.45098	0.92	0.605263	0.165683
Fold2.Rep1	0.419492	246	0	0.842263	0.649143	0.609175	0.92	0.171429	0.828571	0.483333	0.442308	0.92	0.597403	0.132599
Fold2.Rep1	0.419492	251	0	0.842263	0.649143	0.609175	0.96	0.171429	0.828571	0.5	0.45283	0.96	0.615385	0.20184
Fold2.Rep1	0.419492	260	0	0.842263	0.649143	0.609175	0.96	0.142857	0.857143	0.483333	0.444444	0.96	0.607595	0.169031
Fold2.Rep1	0.419492	269	0	0.842263	0.649143	0.609175	0.96	0.114286	0.885714	0.466667	0.436364	0.96	0.6	0.132508
Fold2.Rep1	0.419492	274	0	0.842263	0.649143	0.609175	0.96	0.0857143	0.914286	0.45	0.428571	0.96	0.592593	0.0903508
Fold2.Rep1	0.419492	278	0	0.842263	0.649143	0.609175	0.96	0.0571429	0.942857	0.433333	0.421053	0.96	0.585366	0.0387783
Fold2.Rep1	0.419492	288	0	0.842263	0.649143	0.609175	0.96	0.0285714	0.971429	0.416667	0.413793	0.96	0.578313	-0.0313882
Fold2.Rep1	0.419492	289	0	0.842263	0.649143	0.609175	0.96	0	1	0.4	0.40678	0.96	0.571429	-0.154042
Fold2.Rep1	0.419492	290	0	0.842263	0.649143	0.609175	1	0	1	0.416667	0.416667	1	0.588235	0
Fold2.Rep1	0.419492	10	1	0.842263	0.515429	0.410078	0	0.971429	0.0285714	0.566667	0	0	0	-0.11003
Fold2.Rep1	0.419492	13	1	0.842263	0.515429	0.410078	0.04	0.971429	0.0285714	0.583333	0.5	0.04	0.0740741	0.0313882
Fold2.Rep1	0.419492	17	1	0.842263	0.515429	0.410078	0.04	0.942857	0.0571429	0.566667	0.333333	0.04	0.0714286	-0.0387783
Fold2.Rep1	0.419492	18	1	0.842263	0.515429	0.410078	0.08	0.942857	0.0571429	0.583333	0.5	0.08	0.137931	0.0451754
Fold2.Rep1	0.419492	24	1	0.842263	0.515429	0.410078	0.08	0.914286	0.0857143	0.566667	0.4	0.08	0.133333	-0.0101929
Fold2.Rep1	0.419492	25	1	0.842263	0.515429	0.410078	0.12	0.914286	0.0857143	0.583333	0.5	0.12	0.193548	0.0563436
Fold2.Rep1	0.419492	28	1	0.842263	0.515429	0.410078	0.12	0.885714	0.114286	0.566667	0.428571	0.12	0.1875	0.00877564
Fold2.Rep1	0.419492	31	1	0.842263	0.515429	0.410078	0.12	0.857143	0.142857	0.55	0.375	0.12	0.181818	-0.0331497
Fold2.Rep1	0.419492	38	1	0.842263	0.515429	0.410078	0.12	0.828571	0.171429	0.533333	0.333333	0.12	0.176471	-0.0710072
Fold2.Rep1	0.419492	41	1	0.842263	0.515429	0.410078	0.12	0.8	0.2	0.516667	0.3	0.12	0.171429	-0.10583
Fold2.Rep1	0.419492	42	1	0.842263	0.515429	0.410078	0.16	0.8	0.2	0.533333	0.363636	0.16	0.222222	-0.0509647
Fold2.Rep1	0.419492	43	1	0.842263	0.515429	0.410078	0.2	0.8	0.2	0.55	0.416667	0.2	0.27027	0
Fold2.Rep1	0.419492	45	1	0.842263	0.515429	0.410078	0.24	0.8	0.2	0.566667	0.461538	0.24	0.315789	0.0478678
Fold2.Rep1	0.419492	46	1	0.842263	0.515429	0.410078	0.24	0.771429	0.228571	0.55	0.428571	0.24	0.307692	0.0133215
Fold2.Rep1	0.419492	53	1	0.842263	0.515429	0.410078	0.24	0.742857	0.257143	0.533333	0.4	0.24	0.3	-0.019518
Fold2.Rep1	0.419492	54	1	0.842263	0.515429	0.410078	0.28	0.742857	0.257143	0.55	0.4375	0.28	0.341463	0.0254824
Fold2.Rep1	0.419492	61	1	0.842263	0.515429	0.410078	0.28	0.714286	0.285714	0.533333	0.411765	0.28	0.333333	-0.00625183
Fold2.Rep1	0.419492	63	1	0.842263	0.515429	0.410078	0.32	0.714286	0.285714	0.55	0.444444	0.32	0.372093	0.0368856
Fold2.Rep1	0.419492	74	1	0.842263	0.515429	0.410078	0.32	0.685714	0.314286	0.533333	0.421053	0.32	0.363636	0.00605616
Fold2.Rep1	0.419492	83	1	0.842263	0.515429	0.410078	0.32	0.657143	0.342857	0.516667	0.4	0.32	0.355556	-0.0239046
Fold2.Rep1	0.419492	95	1	0.842263	0.515429	0.410078	0.32	0.628571	0.371429	0.5	0.380952	0.32	0.347826	-0.0531577
Fold2.Rep1	0.419492	96	1	0.842263	0.515429	0.410078	0.32	0.6	0.4	0.483333	0.363636	0.32	0.340426	-0.0818448
Fold2.Rep1	0.419492	102	1	0.842263	0.515429	0.410078	0.32	0.571429	0.428571	0.466667	0.347826	0.32	0.333333	-0.110092
Fold2.Rep1	0.419492	110	1	0.842263	0.515429	0.410078	0.32	0.542857	0.457143	0.45	0.333333	0.32	0.326531	-0.138013
Fold2.Rep1	0.419492	114	1	0.842263	0.515429	0.410078	0.36	0.542857	0.457143	0.466667	0.36	0.36	0.36	-0.0971429
Fold2.Rep1	0.419492	119	1	0.842263	0.515429	0.410078	0.36	0.514286	0.485714	0.45	0.346154	0.36	0.352941	-0.125073
Fold2.Rep1	0.419492	123	1	0.842263	0.515429	0.410078	0.4	0.514286	0.485714	0.466667	0.37037	0.4	0.384615	-0.0849412
Fold2.Rep1	0.419492	124	1	0.842263	0.515429	0.410078	0.4	0.485714	0.514286	0.45	0.357143	0.4	0.377358	-0.112938
Fold2.Rep1	0.419492	134	1	0.842263	0.515429	0.410078	0.4	0.457143	0.542857	0.433333	0.344828	0.4	0.37037	-0.140937
Fold2.Rep1	0.419492	136	1	0.842263	0.515429	0.410078	0.4	0.428571	0.571429	0.416667	0.333333	0.4	0.363636	-0.169031
Fold2.Rep1	0.419492	141	1	0.842263	0.515429	0.410078	0.44	0.428571	0.571429	0.433333	0.354839	0.44	0.392857	-0.129662
Fold2.Rep1	0.419492	143	1	0.842263	0.515429	0.410078	0.48	0.428571	0.571429	0.45	0.375	0.48	0.421053	-0.0903508
Fold2.Rep1	0.419492	158	1	0.842263	0.515429	0.410078	0.52	0.428571	0.571429	0.466667	0.393939	0.52	0.448276	-0.0509647
Fold2.Rep1	0.419492	160	1	0.842263	0.515429	0.410078	0.56	0.428571	0.571429	0.483333	0.411765	0.56	0.474576	-0.0113702
Fold2.Rep1	0.419492	163	1	0.842263	0.515429	0.410078	0.6	0.428571	0.571429	0.5	0.428571	0.6	0.5	0.0285714
Fold2.Rep1	0.419492	167	1	0.842263	0.515429	0.410078	0.64	0.428571	0.571429	0.516667	0.444444	0.64	0.52459	0.0690066
Fold2.Rep1	0.419492	178	1	0.842263	0.515429	0.410078	0.68	0.428571	0.571429	0.533333	0.459459	0.68	0.548387	0.110092
Fold2.Rep1	0.419492	188	1	0.842263	0.515429	0.410078	0.68	0.4	0.6	0.516667	0.447368	0.68	0.539683	0.0818448
Fold2.Rep1	0.419492	189	1	0.842263	0.515429	0.410078	0.68	0.371429	0.628571	0.5	0.435897	0.68	0.53125	0.0531577
Fold2.Rep1	0.419492	192	1	0.842263	0.515429	0.410078	0.72	0.371429	0.628571	0.516667	0.45	0.72	0.553846	0.0956183
Fold2.Rep1	0.419492	193	1	0.842263	0.515429	0.410078	0.76	0.371429	0.628571	0.533333	0.463415	0.76	0.575758	0.139292
Fold2.Rep1	0.419492	197	1	0.842263	0.515429	0.410078	0.76	0.342857	0.657143	0.516667	0.452381	0.76	0.567164	0.110657
Fold2.Rep1	0.419492	199	1	0.842263	0.515429	0.410078	0.8	0.342857	0.657143	0.533333	0.465116	0.8	0.588235	0.156296
Fold2.Rep1	0.419492	208	1	0.842263	0.515429	0.410078	0.84	0.342857	0.657143	0.55	0.477273	0.84	0.608696	0.203859
Fold2.Rep1	0.419492	211	1	0.842263	0.515429	0.410078	0.88	0.342857	0.657143	0.566667	0.488889	0.88	0.628571	0.253734
Fold2.Rep1	0.419492	212	1	0.842263	0.515429	0.410078	0.88	0.314286	0.685714	0.55	0.478261	0.88	0.619718	0.226465
Fold2.Rep1	0.419492	218	1	0.842263	0.515429	0.410078	0.88	0.285714	0.714286	0.533333	0.468085	0.88	0.611111	0.198309
Fold2.Rep1	0.419492	220	1	0.842263	0.515429	0.410078	0.88	0.257143	0.742857	0.516667	0.458333	0.88	0.60274	0.169031
Fold2.Rep1	0.419492	221	1	0.842263	0.515429	0.410078	0.88	0.228571	0.771429	0.5	0.44898	0.88	0.594595	0.138333
Fold2.Rep1	0.419492	224	1	0.842263	0.515429	0.410078	0.88	0.2	0.8	0.483333	0.44	0.88	0.586667	0.10583
Fold2.Rep1	0.419492	232	1	0.842263	0.515429	0.410078	0.92	0.2	0.8	0.5	0.45098	0.92	0.605263	0.165683
Fold2.Rep1	0.419492	246	1	0.842263	0.515429	0.410078	0.92	0.171429	0.828571	0.483333	0.442308	0.92	0.597403	0.132599
Fold2.Rep1	0.419492	251	1	0.842263	0.515429	0.410078	0.96	0.171429	0.828571	0.5	0.45283	0.96	0.615385	0.20184
Fold2.Rep1	0.419492	260	1	0.842263	0.515429	0.410078	0.96	0.142857	0.857143	0.483333	0.444444	0.96	0.607595	0.169031
Fold2.Rep1	0.419492	269	1	0.842263	0.515429	0.410078	0.96	0.114286	0.885714	0.466667	0.436364	0.96	0.6	0.132508
Fold2.Rep1	0.419492	274	1	0.842263	0.515429	0.410078	0.96	0.0857143	0.914286	0.45	0.428571	0.96	0.592593	0.0903508
Fold2.Rep1	0.419492	278	1	0.842263	0.515429	0.410078	0.96	0.0571429	0.942857	0.433333	0.421053	0.96	0.585366	0.0387783
Fold2.Rep1	0.419492	288	1	0.842263	0.515429	0.410078	0.96	0.0285714	0.971429	0.416667	0.413793	0.96	0.578313	-0.0313882
Fold2.Rep1	0.419492	289	1	0.842263	0.515429	0.410078	0.96	0	1	0.4	0.40678	0.96	0.571429	-0.154042
Fold2.Rep1	0.419492	290	1	0.842263	0.515429	0.410078	1	0	1	0.416667	0.416667	1	0.588235	0
Fold2.Rep1	0.419492	10	0	0.894842	0.646857	0.607531	0	0.971429	0.0285714	0.566667	0	0	0	-0.11003
Fold2.Rep1	0.419492	13	0	0.894842	0.646857	0.607531	0.04	0.971429	0.0285714	0.583333	0.5	0.04	0.0740741	0.0313882
Fold2.Rep1	0.419492	17	0	0.894842	0.646857	0.607531	0.04	0.942857	0.0571429	0.566667	0.333333	0.04	0.0714286	-0.0387783
Fold2.Rep1	0.419492	18	0	0.894842	0.646857	0.607531	0.08	0.942857	0.0571429	0.583333	0.5	0.08	0.137931	0.0451754
Fold2.Rep1	0.419492	24	0	0.894842	0.646857	0.607531	0.08	0.914286	0.0857143	0.566667	0.4	0.08	0.133333	-0.0101929
Fold2.Rep1	0.419492	25	0	0.894842	0.646857	0.607531	0.12	0.914286	0.0857143	0.583333	0.5	0.12	0.193548	0.0563436
Fold2.Rep1	0.419492	28	0	0.894842	0.646857	0.607531	0.12	0.885714	0.114286	0.566667	0.428571	0.12	0.1875	0.00877564
Fold2.Rep1	0.419492	31	0	0.894842	0.646857	0.607531	0.12	0.857143	0.142857	0.55	0.375	0.12	0.181818	-0.0331497
Fold2.Rep1	0.419492	38	0	0.894842	0.646857	0.607531	0.12	0.828571	0.171429	0.533333	0.333333	0.12	0.176471	-0.0710072
Fold2.Rep1	0.419492	41	0	0.894842	0.646857	0.607531	0.12	0.8	0.2	0.516667	0.3	0.12	0.171429	-0.10583
Fold2.Rep1	0.419492	42	0	0.894842	0.646857	0.607531	0.16	0.8	0.2	0.533333	0.363636	0.16	0.222222	-0.0509647
Fold2.Rep1	0.419492	43	0	0.894842	0.646857	0.607531	0.2	0.8	0.2	0.55	0.416667	0.2	0.27027	0
Fold2.Rep1	0.419492	45	0	0.894842	0.646857	0.607531	0.24	0.8	0.2	0.566667	0.461538	0.24	0.315789	0.0478678
Fold2.Rep1	0.419492	46	0	0.894842	0.646857	0.607531	0.24	0.771429	0.228571	0.55	0.428571	0.24	0.307692	0.0133215
Fold2.Rep1	0.419492	53	0	0.894842	0.646857	0.607531	0.24	0.742857	0.257143	0.533333	0.4	0.24	0.3	-0.019518
Fold2.Rep1	0.419492	54	0	0.894842	0.646857	0.607531	0.28	0.742857	0.257143	0.55	0.4375	0.28	0.341463	0.0254824
Fold2.Rep1	0.419492	61	0	0.894842	0.646857	0.607531	0.28	0.714286	0.285714	0.533333	0.411765	0.28	0.333333	-0.00625183
Fold2.Rep1	0.419492	63	0	0.894842	0.646857	0.607531	0.32	0.714286	0.285714	0.55	0.444444	0.32	0.372093	0.0368856
Fold2.Rep1	0.419492	74	0	0.894842	0.646857	0.607531	0.32	0.685714	0.314286	0.533333	0.421053	0.32	0.363636	0.00605616
Fold2.Rep1	0.419492	83	0	0.894842	0.646857	0.607531	0.32	0.657143	0.342857	0.516667	0.4	0.32	0.355556	-0.0239046
Fold2.Rep1	0.419492	95	0	0.894842	0.646857	0.607531	0.32	0.628571	0.371429	0.5	0.380952	0.32	0.347826	-0.0531577
Fold2.Rep1	0.419492	96	0	0.894842	0.646857	0.607531	0.32	0.6	0.4	0.483333	0.363636	0.32	0.340426	-0.0818448
Fold2.Rep1	0.419492	102	0	0.894842	0.646857	0.607531	0.32	0.571429	0.428571	0.466667	0.347826	0.32	0.333333	-0.110092
Fold2.Rep1	0.419492	110	0	0.894842	0.646857	0.607531	0.32	0.542857	0.457143	0.45	0.333333	0.32	0.326531	-0.138013
Fold2.Rep1	0.419492	114	0	0.894842	0.646857	0.607531	0.36	0.542857	0.457143	0.466667	0.36	0.36	0.36	-0.0971429
Fold2.Rep1	0.419492	119	0	0.894842	0.646857	0.607531	0.36	0.514286	0.485714	0.45	0.346154	0.36	0.352941	-0.125073
Fold2.Rep1	0.419492	123	0	0.894842	0.646857	0.607531	0.4	0.514286	0.485714	0.466667	0.37037	0.4	0.384615	-0.0849412
Fold2.Rep1	0.419492	124	0	0.894842	0.646857	0.607531	0.4	0.485714	0.514286	0.45	0.357143	0.4	0.377358	-0.112938
Fold2.Rep1	0.419492	134	0	0.894842	0.646857	0.607531	0.4	0.457143	0.542857	0.433333	0.344828	0.4	0.37037	-0.140937
Fold2.Rep1	0.419492	136	0	0.894842	0.646857	0.607531	0.4	0.428571	0.571429	0.416667	0.333333	0.4	0.363636	-0.169031
Fold2.Rep1	0.419492	141	0	0.894842	0.646857	0.607531	0.44	0.428571	0.571429	0.433333	0.354839	0.44	0.392857	-0.129662
Fold2.Rep1	0.419492	143	0	0.894842	0.646857	0.607531	0.48	0.428571	0.571429	0.45	0.375	0.48	0.421053	-0.0903508
Fold2.Rep1	0.419492	158	0	0.894842	0.646857	0.607531	0.52	0.428571	0.571429	0.466667	0.393939	0.52	0.448276	-0.0509647
Fold2.Rep1	0.419492	160	0	0.894842	0.646857	0.607531	0.56	0.428571	0.571429	0.483333	0.411765	0.56	0.474576	-0.0113702
Fold2.Rep1	0.419492	163	0	0.894842	0.646857	0.607531	0.6	0.428571	0.571429	0.5	0.428571	0.6	0.5	0.0285714
Fold2.Rep1	0.419492	167	0	0.894842	0.646857	0.607531	0.64	0.428571	0.571429	0.516667	0.444444	0.64	0.52459	0.0690066
Fold2.Rep1	0.419492	178	0	0.894842	0.646857	0.607531	0.68	0.428571	0.571429	0.533333	0.459459	0.68	0.548387	0.110092
Fold2.Rep1	0.419492	188	0	0.894842	0.646857	0.607531	0.68	0.4	0.6	0.516667	0.447368	0.68	0.539683	0.0818448
Fold2.Rep1	0.419492	189	0	0.894842	0.646857	0.607531	0.68	0.371429	0.628571	0.5	0.435897	0.68	0.53125	0.0531577
Fold2.Rep1	0.419492	192	0	0.894842	0.646857	0.607531	0.72	0.371429	0.628571	0.516667	0.45	0.72	0.553846	0.0956183
Fold2.Rep1	0.419492	193	0	0.894842	0.646857	0.607531	0.76	0.371429	0.628571	0.533333	0.463415	0.76	0.575758	0.139292
Fold2.Rep1	0.419492	197	0	0.894842	0.646857	0.607531	0.76	0.342857	0.657143	0.516667	0.452381	0.76	0.567164	0.110657
Fold2.Rep1	0.419492	199	0	0.894842	0.646857	0.607531	0.8	0.342857	0.657143	0.533333	0.465116	0.8	0.588235	0.156296
Fold2.Rep1	0.419492	208	0	0.894842	0.646857	0.607531	0.84	0.342857	0.657143	0.55	0.477273	0.84	0.608696	0.203859
Fold2.Rep1	0.419492	211	0	0.894842	0.646857	0.607531	0.88	0.342857	0.657143	0.566667	0.488889	0.88	0.628571	0.253734
Fold2.Rep1	0.419492	212	0	0.894842	0.646857	0.607531	0.88	0.314286	0.685714	0.55	0.478261	0.88	0.619718	0.226465
Fold2.Rep1	0.419492	218	0	0.894842	0.646857	0.607531	0.88	0.285714	0.714286	0.533333	0.468085	0.88	0.611111	0.198309
Fold2.Rep1	0.419492	220	0	0.894842	0.646857	0.607531	0.88	0.257143	0.742857	0.516667	0.458333	0.88	0.60274	0.169031
Fold2.Rep1	0.419492	221	0	0.894842	0.646857	0.607531	0.88	0.228571	0.771429	0.5	0.44898	0.88	0.594595	0.138333
Fold2.Rep1	0.419492	224	0	0.894842	0.646857	0.607531	0.88	0.2	0.8	0.483333	0.44	0.88	0.586667	0.10583
Fold2.Rep1	0.419492	232	0	0.894842	0.646857	0.607531	0.92	0.2	0.8	0.5	0.45098	0.92	0.605263	0.165683
Fold2.Rep1	0.419492	246	0	0.894842	0.646857	0.607531	0.92	0.171429	0.828571	0.483333	0.442308	0.92	0.597403	0.132599
Fold2.Rep1	0.419492	251	0	0.894842	0.646857	0.607531	0.96	0.171429	0.828571	0.5	0.45283	0.96	0.615385	0.20184
Fold2.Rep1	0.419492	260	0	0.894842	0.646857	0.607531	0.96	0.142857	0.857143	0.483333	0.444444	0.96	0.607595	0.169031
Fold2.Rep1	0.419492	269	0	0.894842	0.646857	0.607531	0.96	0.114286	0.885714	0.466667	0.436364	0.96	0.6	0.132508
Fold2.Rep1	0.419492	274	0	0.894842	0.646857	0.607531	0.96	0.0857143	0.914286	0.45	0.428571	0.96	0.592593	0.0903508
Fold2.Rep1	0.419492	278	0	0.894842	0.646857	0.607531	0.96	0.0571429	0.942857	0.433333	0.421053	0.96	0.585366	0.0387783
Fold2.Rep1	0.419492	288	0	0.894842	0.646857	0.607531	0.96	0.0285714	0.971429	0.416667	0.413793	0.96	0.578313	-0.0313882
Fold2.Rep1	0.419492	289	0	0.894842	0.646857	0.607531	0.96	0	1	0.4	0.40678	0.96	0.571429	-0.154042
Fold2.Rep1	0.419492	290	0	0.894842	0.646857	0.607531	1	0	1	0.416667	0.416667	1	0.588235	0
Fold2.Rep1	0.419492	10	1	0.894842	0.515429	0.410078	0	0.971429	0.0285714	0.566667	0	0	0	-0.11003
Fold2.Rep1	0.419492	13	1	0.894842	0.515429	0.410078	0.04	0.971429	0.0285714	0.583333	0.5	0.04	0.0740741	0.0313882
Fold2.Rep1	0.419492	17	1	0.894842	0.515429	0.410078	0.04	0.942857	0.0571429	0.566667	0.333333	0.04	0.0714286	-0.0387783
Fold2.Rep1	0.419492	18	1	0.894842	0.515429	0.410078	0.08	0.942857	0.0571429	0.583333	0.5	0.08	0.137931	0.0451754
Fold2.Rep1	0.419492	24	1	0.894842	0.515429	0.410078	0.08	0.914286	0.0857143	0.566667	0.4	0.08	0.133333	-0.0101929
Fold2.Rep1	0.419492	25	1	0.894842	0.515429	0.410078	0.12	0.914286	0.0857143	0.583333	0.5	0.12	0.193548	0.0563436
Fold2.Rep1	0.419492	28	1	0.894842	0.515429	0.410078	0.12	0.885714	0.114286	0.566667	0.428571	0.12	0.1875	0.00877564
Fold2.Rep1	0.419492	31	1	0.894842	0.515429	0.410078	0.12	0.857143	0.142857	0.55	0.375	0.12	0.181818	-0.0331497
Fold2.Rep1	0.419492	38	1	0.894842	0.515429	0.410078	0.12	0.828571	0.171429	0.533333	0.333333	0.12	0.176471	-0.0710072
Fold2.Rep1	0.419492	41	1	0.894842	0.515429	0.410078	0.12	0.8	0.2	0.516667	0.3	0.12	0.171429	-0.10583
Fold2.Rep1	0.419492	42	1	0.894842	0.515429	0.410078	0.16	0.8	0.2	0.533333	0.363636	0.16	0.222222	-0.0509647
Fold2.Rep1	0.419492	43	1	0.894842	0.515429	0.410078	0.2	0.8	0.2	0.55	0.416667	0.2	0.27027	0
Fold2.Rep1	0.419492	45	1	0.894842	0.515429	0.410078	0.24	0.8	0.2	0.566667	0.461538	0.24	0.315789	0.0478678
Fold2.Rep1	0.419492	46	1	0.894842	0.515429	0.410078	0.24	0.771429	0.228571	0.55	0.428571	0.24	0.307692	0.0133215
Fold2.Rep1	0.419492	53	1	0.894842	0.515429	0.410078	0.24	0.742857	0.257143	0.533333	0.4	0.24	0.3	-0.019518
Fold2.Rep1	0.419492	54	1	0.894842	0.515429	0.410078	0.28	0.742857	0.257143	0.55	0.4375	0.28	0.341463	0.0254824
Fold2.Rep1	0.419492	61	1	0.894842	0.515429	0.410078	0.28	0.714286	0.285714	0.533333	0.411765	0.28	0.333333	-0.00625183
Fold2.Rep1	0.419492	63	1	0.894842	0.515429	0.410078	0.32	0.714286	0.285714	0.55	0.444444	0.32	0.372093	0.0368856
Fold2.Rep1	0.419492	74	1	0.894842	0.515429	0.410078	0.32	0.685714	0.314286	0.533333	0.421053	0.32	0.363636	0.00605616
Fold2.Rep1	0.419492	83	1	0.894842	0.515429	0.410078	0.32	0.657143	0.342857	0.516667	0.4	0.32	0.355556	-0.0239046
Fold2.Rep1	0.419492	95	1	0.894842	0.515429	0.410078	0.32	0.628571	0.371429	0.5	0.380952	0.32	0.347826	-0.0531577
Fold2.Rep1	0.419492	96	1	0.894842	0.515429	0.410078	0.32	0.6	0.4	0.483333	0.363636	0.32	0.340426	-0.0818448
Fold2.Rep1	0.419492	102	1	0.894842	0.515429	0.410078	0.32	0.571429	0.428571	0.466667	0.347826	0.32	0.333333	-0.110092
Fold2.Rep1	0.419492	110	1	0.894842	0.515429	0.410078	0.32	0.542857	0.457143	0.45	0.333333	0.32	0.326531	-0.138013
Fold2.Rep1	0.419492	114	1	0.894842	0.515429	0.410078	0.36	0.542857	0.457143	0.466667	0.36	0.36	0.36	-0.0971429
Fold2.Rep1	0.419492	119	1	0.894842	0.515429	0.410078	0.36	0.514286	0.485714	0.45	0.346154	0.36	0.352941	-0.125073
Fold2.Rep1	0.419492	123	1	0.894842	0.515429	0.410078	0.4	0.514286	0.485714	0.466667	0.37037	0.4	0.384615	-0.0849412
Fold2.Rep1	0.419492	124	1	0.894842	0.515429	0.410078	0.4	0.485714	0.514286	0.45	0.357143	0.4	0.377358	-0.112938
Fold2.Rep1	0.419492	134	1	0.894842	0.515429	0.410078	0.4	0.457143	0.542857	0.433333	0.344828	0.4	0.37037	-0.140937
Fold2.Rep1	0.419492	136	1	0.894842	0.515429	0.410078	0.4	0.428571	0.571429	0.416667	0.333333	0.4	0.363636	-0.169031
Fold2.Rep1	0.419492	141	1	0.894842	0.515429	0.410078	0.44	0.428571	0.571429	0.433333	0.354839	0.44	0.392857	-0.129662
Fold2.Rep1	0.419492	143	1	0.894842	0.515429	0.410078	0.48	0.428571	0.571429	0.45	0.375	0.48	0.421053	-0.0903508
Fold2.Rep1	0.419492	158	1	0.894842	0.515429	0.410078	0.52	0.428571	0.571429	0.466667	0.393939	0.52	0.448276	-0.0509647
Fold2.Rep1	0.419492	160	1	0.894842	0.515429	0.410078	0.56	0.428571	0.571429	0.483333	0.411765	0.56	0.474576	-0.0113702
Fold2.Rep1	0.419492	163	1	0.894842	0.515429	0.410078	0.6	0.428571	0.571429	0.5	0.428571	0.6	0.5	0.0285714
Fold2.Rep1	0.419492	167	1	0.894842	0.515429	0.410078	0.64	0.428571	0.571429	0.516667	0.444444	0.64	0.52459	0.0690066
Fold2.Rep1	0.419492	178	1	0.894842	0.515429	0.410078	0.68	0.428571	0.571429	0.533333	0.459459	0.68	0.548387	0.110092
Fold2.Rep1	0.419492	188	1	0.894842	0.515429	0.410078	0.68	0.4	0.6	0.516667	0.447368	0.68	0.539683	0.0818448
Fold2.Rep1	0.419492	189	1	0.894842	0.515429	0.410078	0.68	0.371429	0.628571	0.5	0.435897	0.68	0.53125	0.0531577
Fold2.Rep1	0.419492	192	1	0.894842	0.515429	0.410078	0.72	0.371429	0.628571	0.516667	0.45	0.72	0.553846	0.0956183
Fold2.Rep1	0.419492	193	1	0.894842	0.515429	0.410078	0.76	0.371429	0.628571	0.533333	0.463415	0.76	0.575758	0.139292
Fold2.Rep1	0.419492	197	1	0.894842	0.515429	0.410078	0.76	0.342857	0.657143	0.516667	0.452381	0.76	0.567164	0.110657
Fold2.Rep1	0.419492	199	1	0.894842	0.515429	0.410078	0.8	0.342857	0.657143	0.533333	0.465116	0.8	0.588235	0.156296
Fold2.Rep1	0.419492	208	1	0.894842	0.515429	0.410078	0.84	0.342857	0.657143	0.55	0.477273	0.84	0.608696	0.203859
Fold2.Rep1	0.419492	211	1	0.894842	0.515429	0.410078	0.88	0.342857	0.657143	0.566667	0.488889	0.88	0.628571	0.253734
Fold2.Rep1	0.419492	212	1	0.894842	0.515429	0.410078	0.88	0.314286	0.685714	0.55	0.478261	0.88	0.619718	0.226465
Fold2.Rep1	0.419492	218	1	0.894842	0.515429	0.410078	0.88	0.285714	0.714286	0.533333	0.468085	0.88	0.611111	0.198309
Fold2.Rep1	0.419492	220	1	0.894842	0.515429	0.410078	0.88	0.257143	0.742857	0.516667	0.458333	0.88	0.60274	0.169031
Fold2.Rep1	0.419492	221	1	0.894842	0.515429	0.410078	0.88	0.228571	0.771429	0.5	0.44898	0.88	0.594595	0.138333
Fold2.Rep1	0.419492	224	1	0.894842	0.515429	0.410078	0.88	0.2	0.8	0.483333	0.44	0.88	0.586667	0.10583
Fold2.Rep1	0.419492	232	1	0.894842	0.515429	0.410078	0.92	0.2	0.8	0.5	0.45098	0.92	0.605263	0.165683
Fold2.Rep1	0.419492	246	1	0.894842	0.515429	0.410078	0.92	0.171429	0.828571	0.483333	0.442308	0.92	0.597403	0.132599
Fold2.Rep1	0.419492	251	1	0.894842	0.515429	0.410078	0.96	0.171429	0.828571	0.5	0.45283	0.96	0.615385	0.20184
Fold2.Rep1	0.419492	260	1	0.894842	0.515429	0.410078	0.96	0.142857	0.857143	0.483333	0.444444	0.96	0.607595	0.169031
Fold2.Rep1	0.419492	269	1	0.894842	0.515429	0.410078	0.96	0.114286	0.885714	0.466667	0.436364	0.96	0.6	0.132508
Fold2.Rep1	0.419492	274	1	0.894842	0.515429	0.410078	0.96	0.0857143	0.914286	0.45	0.428571	0.96	0.592593	0.0903508
Fold2.Rep1	0.419492	278	1	0.894842	0.515429	0.410078	0.96	0.0571429	0.942857	0.433333	0.421053	0.96	0.585366	0.0387783
Fold2.Rep1	0.419492	288	1	0.894842	0.515429	0.410078	0.96	0.0285714	0.971429	0.416667	0.413793	0.96	0.578313	-0.0313882
Fold2.Rep1	0.419492	289	1	0.894842	0.515429	0.410078	0.96	0	1	0.4	0.40678	0.96	0.571429	-0.154042
Fold2.Rep1	0.419492	290	1	0.894842	0.515429	0.410078	1	0	1	0.416667	0.416667	1	0.588235	0
Fold2.Rep1	0.419492	10	0	0.947421	0.645714	0.606398	0	0.971429	0.0285714	0.566667	0	0	0	-0.11003
Fold2.Rep1	0.419492	13	0	0.947421	0.645714	0.606398	0.04	0.971429	0.0285714	0.583333	0.5	0.04	0.0740741	0.0313882
Fold2.Rep1	0.419492	17	0	0.947421	0.645714	0.606398	0.04	0.942857	0.0571429	0.566667	0.333333	0.04	0.0714286	-0.0387783
Fold2.Rep1	0.419492	18	0	0.947421	0.645714	0.606398	0.08	0.942857	0.0571429	0.583333	0.5	0.08	0.137931	0.0451754
Fold2.Rep1	0.419492	24	0	0.947421	0.645714	0.606398	0.08	0.914286	0.0857143	0.566667	0.4	0.08	0.133333	-0.0101929
Fold2.Rep1	0.419492	25	0	0.947421	0.645714	0.606398	0.12	0.914286	0.0857143	0.583333	0.5	0.12	0.193548	0.0563436
Fold2.Rep1	0.419492	28	0	0.947421	0.645714	0.606398	0.12	0.885714	0.114286	0.566667	0.428571	0.12	0.1875	0.00877564
Fold2.Rep1	0.419492	31	0	0.947421	0.645714	0.606398	0.12	0.857143	0.142857	0.55	0.375	0.12	0.181818	-0.0331497
Fold2.Rep1	0.419492	38	0	0.947421	0.645714	0.606398	0.12	0.828571	0.171429	0.533333	0.333333	0.12	0.176471	-0.0710072
Fold2.Rep1	0.419492	41	0	0.947421	0.645714	0.606398	0.12	0.8	0.2	0.516667	0.3	0.12	0.171429	-0.10583
Fold2.Rep1	0.419492	42	0	0.947421	0.645714	0.606398	0.16	0.8	0.2	0.533333	0.363636	0.16	0.222222	-0.0509647
Fold2.Rep1	0.419492	43	0	0.947421	0.645714	0.606398	0.2	0.8	0.2	0.55	0.416667	0.2	0.27027	0
Fold2.Rep1	0.419492	45	0	0.947421	0.645714	0.606398	0.24	0.8	0.2	0.566667	0.461538	0.24	0.315789	0.0478678
Fold2.Rep1	0.419492	46	0	0.947421	0.645714	0.606398	0.24	0.771429	0.228571	0.55	0.428571	0.24	0.307692	0.0133215
Fold2.Rep1	0.419492	53	0	0.947421	0.645714	0.606398	0.24	0.742857	0.257143	0.533333	0.4	0.24	0.3	-0.019518
Fold2.Rep1	0.419492	54	0	0.947421	0.645714	0.606398	0.28	0.742857	0.257143	0.55	0.4375	0.28	0.341463	0.0254824
Fold2.Rep1	0.419492	61	0	0.947421	0.645714	0.606398	0.28	0.714286	0.285714	0.533333	0.411765	0.28	0.333333	-0.00625183
Fold2.Rep1	0.419492	63	0	0.947421	0.645714	0.606398	0.32	0.714286	0.285714	0.55	0.444444	0.32	0.372093	0.0368856
Fold2.Rep1	0.419492	74	0	0.947421	0.645714	0.606398	0.32	0.685714	0.314286	0.533333	0.421053	0.32	0.363636	0.00605616
Fold2.Rep1	0.419492	83	0	0.947421	0.645714	0.606398	0.32	0.657143	0.342857	0.516667	0.4	0.32	0.355556	-0.0239046
Fold2.Rep1	0.419492	95	0	0.947421	0.645714	0.606398	0.32	0.628571	0.371429	0.5	0.380952	0.32	0.347826	-0.0531577
Fold2.Rep1	0.419492	96	0	0.947421	0.645714	0.606398	0.32	0.6	0.4	0.483333	0.363636	0.32	0.340426	-0.0818448
Fold2.Rep1	0.419492	102	0	0.947421	0.645714	0.606398	0.32	0.571429	0.428571	0.466667	0.347826	0.32	0.333333	-0.110092
Fold2.Rep1	0.419492	110	0	0.947421	0.645714	0.606398	0.32	0.542857	0.457143	0.45	0.333333	0.32	0.326531	-0.138013
Fold2.Rep1	0.419492	114	0	0.947421	0.645714	0.606398	0.36	0.542857	0.457143	0.466667	0.36	0.36	0.36	-0.0971429
Fold2.Rep1	0.419492	119	0	0.947421	0.645714	0.606398	0.36	0.514286	0.485714	0.45	0.346154	0.36	0.352941	-0.125073
Fold2.Rep1	0.419492	123	0	0.947421	0.645714	0.606398	0.4	0.514286	0.485714	0.466667	0.37037	0.4	0.384615	-0.0849412
Fold2.Rep1	0.419492	124	0	0.947421	0.645714	0.606398	0.4	0.485714	0.514286	0.45	0.357143	0.4	0.377358	-0.112938
Fold2.Rep1	0.419492	134	0	0.947421	0.645714	0.606398	0.4	0.457143	0.542857	0.433333	0.344828	0.4	0.37037	-0.140937
Fold2.Rep1	0.419492	136	0	0.947421	0.645714	0.606398	0.4	0.428571	0.571429	0.416667	0.333333	0.4	0.363636	-0.169031
Fold2.Rep1	0.419492	141	0	0.947421	0.645714	0.606398	0.44	0.428571	0.571429	0.433333	0.354839	0.44	0.392857	-0.129662
Fold2.Rep1	0.419492	143	0	0.947421	0.645714	0.606398	0.48	0.428571	0.571429	0.45	0.375	0.48	0.421053	-0.0903508
Fold2.Rep1	0.419492	158	0	0.947421	0.645714	0.606398	0.52	0.428571	0.571429	0.466667	0.393939	0.52	0.448276	-0.0509647
Fold2.Rep1	0.419492	160	0	0.947421	0.645714	0.606398	0.56	0.428571	0.571429	0.483333	0.411765	0.56	0.474576	-0.0113702
Fold2.Rep1	0.419492	163	0	0.947421	0.645714	0.606398	0.6	0.428571	0.571429	0.5	0.428571	0.6	0.5	0.0285714
Fold2.Rep1	0.419492	167	0	0.947421	0.645714	0.606398	0.64	0.428571	0.571429	0.516667	0.444444	0.64	0.52459	0.0690066
Fold2.Rep1	0.419492	178	0	0.947421	0.645714	0.606398	0.68	0.428571	0.571429	0.533333	0.459459	0.68	0.548387	0.110092
Fold2.Rep1	0.419492	188	0	0.947421	0.645714	0.606398	0.68	0.4	0.6	0.516667	0.447368	0.68	0.539683	0.0818448
Fold2.Rep1	0.419492	189	0	0.947421	0.645714	0.606398	0.68	0.371429	0.628571	0.5	0.435897	0.68	0.53125	0.0531577
Fold2.Rep1	0.419492	192	0	0.947421	0.645714	0.606398	0.72	0.371429	0.628571	0.516667	0.45	0.72	0.553846	0.0956183
Fold2.Rep1	0.419492	193	0	0.947421	0.645714	0.606398	0.76	0.371429	0.628571	0.533333	0.463415	0.76	0.575758	0.139292
Fold2.Rep1	0.419492	197	0	0.947421	0.645714	0.606398	0.76	0.342857	0.657143	0.516667	0.452381	0.76	0.567164	0.110657
Fold2.Rep1	0.419492	199	0	0.947421	0.645714	0.606398	0.8	0.342857	0.657143	0.533333	0.465116	0.8	0.588235	0.156296
Fold2.Rep1	0.419492	208	0	0.947421	0.645714	0.606398	0.84	0.342857	0.657143	0.55	0.477273	0.84	0.608696	0.203859
Fold2.Rep1	0.419492	211	0	0.947421	0.645714	0.606398	0.88	0.342857	0.657143	0.566667	0.488889	0.88	0.628571	0.253734
Fold2.Rep1	0.419492	212	0	0.947421	0.645714	0.606398	0.88	0.314286	0.685714	0.55	0.478261	0.88	0.619718	0.226465
Fold2.Rep1	0.419492	218	0	0.947421	0.645714	0.606398	0.88	0.285714	0.714286	0.533333	0.468085	0.88	0.611111	0.198309
Fold2.Rep1	0.419492	220	0	0.947421	0.645714	0.606398	0.88	0.257143	0.742857	0.516667	0.458333	0.88	0.60274	0.169031
Fold2.Rep1	0.419492	221	0	0.947421	0.645714	0.606398	0.88	0.228571	0.771429	0.5	0.44898	0.88	0.594595	0.138333
Fold2.Rep1	0.419492	224	0	0.947421	0.645714	0.606398	0.88	0.2	0.8	0.483333	0.44	0.88	0.586667	0.10583
Fold2.Rep1	0.419492	232	0	0.947421	0.645714	0.606398	0.92	0.2	0.8	0.5	0.45098	0.92	0.605263	0.165683
Fold2.Rep1	0.419492	246	0	0.947421	0.645714	0.606398	0.92	0.171429	0.828571	0.483333	0.442308	0.92	0.597403	0.132599
Fold2.Rep1	0.419492	251	0	0.947421	0.645714	0.606398	0.96	0.171429	0.828571	0.5	0.45283	0.96	0.615385	0.20184
Fold2.Rep1	0.419492	260	0	0.947421	0.645714	0.606398	0.96	0.142857	0.857143	0.483333	0.444444	0.96	0.607595	0.169031
Fold2.Rep1	0.419492	269	0	0.947421	0.645714	0.606398	0.96	0.114286	0.885714	0.466667	0.436364	0.96	0.6	0.132508
Fold2.Rep1	0.419492	274	0	0.947421	0.645714	0.606398	0.96	0.0857143	0.914286	0.45	0.428571	0.96	0.592593	0.0903508
Fold2.Rep1	0.419492	278	0	0.947421	0.645714	0.606398	0.96	0.0571429	0.942857	0.433333	0.421053	0.96	0.585366	0.0387783
Fold2.Rep1	0.419492	288	0	0.947421	0.645714	0.606398	0.96	0.0285714	0.971429	0.416667	0.413793	0.96	0.578313	-0.0313882
Fold2.Rep1	0.419492	289	0	0.947421	0.645714	0.606398	0.96	0	1	0.4	0.40678	0.96	0.571429	-0.154042
Fold2.Rep1	0.419492	290	0	0.947421	0.645714	0.606398	1	0	1	0.416667	0.416667	1	0.588235	0
Fold2.Rep1	0.419492	10	1	0.947421	0.515429	0.410078	0	0.971429	0.0285714	0.566667	0	0	0	-0.11003
Fold2.Rep1	0.419492	13	1	0.947421	0.515429	0.410078	0.04	0.971429	0.0285714	0.583333	0.5	0.04	0.0740741	0.0313882
Fold2.Rep1	0.419492	17	1	0.947421	0.515429	0.410078	0.04	0.942857	0.0571429	0.566667	0.333333	0.04	0.0714286	-0.0387783
Fold2.Rep1	0.419492	18	1	0.947421	0.515429	0.410078	0.08	0.942857	0.0571429	0.583333	0.5	0.08	0.137931	0.0451754
Fold2.Rep1	0.419492	24	1	0.947421	0.515429	0.410078	0.08	0.914286	0.0857143	0.566667	0.4	0.08	0.133333	-0.0101929
Fold2.Rep1	0.419492	25	1	0.947421	0.515429	0.410078	0.12	0.914286	0.0857143	0.583333	0.5	0.12	0.193548	0.0563436
Fold2.Rep1	0.419492	28	1	0.947421	0.515429	0.410078	0.12	0.885714	0.114286	0.566667	0.428571	0.12	0.1875	0.00877564
Fold2.Rep1	0.419492	31	1	0.947421	0.515429	0.410078	0.12	0.857143	0.142857	0.55	0.375	0.12	0.181818	-0.0331497
Fold2.Rep1	0.419492	38	1	0.947421	0.515429	0.410078	0.12	0.828571	0.171429	0.533333	0.333333	0.12	0.176471	-0.0710072
Fold2.Rep1	0.419492	41	1	0.947421	0.515429	0.410078	0.12	0.8	0.2	0.516667	0.3	0.12	0.171429	-0.10583
Fold2.Rep1	0.419492	42	1	0.947421	0.515429	0.410078	0.16	0.8	0.2	0.533333	0.363636	0.16	0.222222	-0.0509647
Fold2.Rep1	0.419492	43	1	0.947421	0.515429	0.410078	0.2	0.8	0.2	0.55	0.416667	0.2	0.27027	0
Fold2.Rep1	0.419492	45	1	0.947421	0.515429	0.410078	0.24	0.8	0.2	0.566667	0.461538	0.24	0.315789	0.0478678
Fold2.Rep1	0.419492	46	1	0.947421	0.515429	0.410078	0.24	0.771429	0.228571	0.55	0.428571	0.24	0.307692	0.0133215
Fold2.Rep1	0.419492	53	1	0.947421	0.515429	0.410078	0.24	0.742857	0.257143	0.533333	0.4	0.24	0.3	-0.019518
Fold2.Rep1	0.419492	54	1	0.947421	0.515429	0.410078	0.28	0.742857	0.257143	0.55	0.4375	0.28	0.341463	0.0254824
Fold2.Rep1	0.419492	61	1	0.947421	0.515429	0.410078	0.28	0.714286	0.285714	0.533333	0.411765	0.28	0.333333	-0.00625183
Fold2.Rep1	0.419492	63	1	0.947421	0.515429	0.410078	0.32	0.714286	0.285714	0.55	0.444444	0.32	0.372093	0.0368856
Fold2.Rep1	0.419492	74	1	0.947421	0.515429	0.410078	0.32	0.685714	0.314286	0.533333	0.421053	0.32	0.363636	0.00605616
Fold2.Rep1	0.419492	83	1	0.947421	0.515429	0.410078	0.32	0.657143	0.342857	0.516667	0.4	0.32	0.355556	-0.0239046
Fold2.Rep1	0.419492	95	1	0.947421	0.515429	0.410078	0.32	0.628571	0.371429	0.5	0.380952	0.32	0.347826	-0.0531577
Fold2.Rep1	0.419492	96	1	0.947421	0.515429	0.410078	0.32	0.6	0.4	0.483333	0.363636	0.32	0.340426	-0.0818448
Fold2.Rep1	0.419492	102	1	0.947421	0.515429	0.410078	0.32	0.571429	0.428571	0.466667	0.347826	0.32	0.333333	-0.110092
Fold2.Rep1	0.419492	110	1	0.947421	0.515429	0.410078	0.32	0.542857	0.457143	0.45	0.333333	0.32	0.326531	-0.138013
Fold2.Rep1	0.419492	114	1	0.947421	0.515429	0.410078	0.36	0.542857	0.457143	0.466667	0.36	0.36	0.36	-0.0971429
Fold2.Rep1	0.419492	119	1	0.947421	0.515429	0.410078	0.36	0.514286	0.485714	0.45	0.346154	0.36	0.352941	-0.125073
Fold2.Rep1	0.419492	123	1	0.947421	0.515429	0.410078	0.4	0.514286	0.485714	0.466667	0.37037	0.4	0.384615	-0.0849412
Fold2.Rep1	0.419492	124	1	0.947421	0.515429	0.410078	0.4	0.485714	0.514286	0.45	0.357143	0.4	0.377358	-0.112938
Fold2.Rep1	0.419492	134	1	0.947421	0.515429	0.410078	0.4	0.457143	0.542857	0.433333	0.344828	0.4	0.37037	-0.140937
Fold2.Rep1	0.419492	136	1	0.947421	0.515429	0.410078	0.4	0.428571	0.571429	0.416667	0.333333	0.4	0.363636	-0.169031
Fold2.Rep1	0.419492	141	1	0.947421	0.515429	0.410078	0.44	0.428571	0.571429	0.433333	0.354839	0.44	0.392857	-0.129662
Fold2.Rep1	0.419492	143	1	0.947421	0.515429	0.410078	0.48	0.428571	0.571429	0.45	0.375	0.48	0.421053	-0.0903508
Fold2.Rep1	0.419492	158	1	0.947421	0.515429	0.410078	0.52	0.428571	0.571429	0.466667	0.393939	0.52	0.448276	-0.0509647
Fold2.Rep1	0.419492	160	1	0.947421	0.515429	0.410078	0.56	0.428571	0.571429	0.483333	0.411765	0.56	0.474576	-0.0113702
Fold2.Rep1	0.419492	163	1	0.947421	0.515429	0.410078	0.6	0.428571	0.571429	0.5	0.428571	0.6	0.5	0.0285714
Fold2.Rep1	0.419492	167	1	0.947421	0.515429	0.410078	0.64	0.428571	0.571429	0.516667	0.444444	0.64	0.52459	0.0690066
Fold2.Rep1	0.419492	178	1	0.947421	0.515429	0.410078	0.68	0.428571	0.571429	0.533333	0.459459	0.68	0.548387	0.110092
Fold2.Rep1	0.419492	188	1	0.947421	0.515429	0.410078	0.68	0.4	0.6	0.516667	0.447368	0.68	0.539683	0.0818448
Fold2.Rep1	0.419492	189	1	0.947421	0.515429	0.410078	0.68	0.371429	0.628571	0.5	0.435897	0.68	0.53125	0.0531577
Fold2.Rep1	0.419492	192	1	0.947421	0.515429	0.410078	0.72	0.371429	0.628571	0.516667	0.45	0.72	0.553846	0.0956183
Fold2.Rep1	0.419492	193	1	0.947421	0.515429	0.410078	0.76	0.371429	0.628571	0.533333	0.463415	0.76	0.575758	0.139292
Fold2.Rep1	0.419492	197	1	0.947421	0.515429	0.410078	0.76	0.342857	0.657143	0.516667	0.452381	0.76	0.567164	0.110657
Fold2.Rep1	0.419492	199	1	0.947421	0.515429	0.410078	0.8	0.342857	0.657143	0.533333	0.465116	0.8	0.588235	0.156296
Fold2.Rep1	0.419492	208	1	0.947421	0.515429	0.410078	0.84	0.342857	0.657143	0.55	0.477273	0.84	0.608696	0.203859
Fold2.Rep1	0.419492	211	1	0.947421	0.515429	0.410078	0.88	0.342857	0.657143	0.566667	0.488889	0.88	0.628571	0.253734
Fold2.Rep1	0.419492	212	1	0.947421	0.515429	0.410078	0.88	0.314286	0.685714	0.55	0.478261	0.88	0.619718	0.226465
Fold2.Rep1	0.419492	218	1	0.947421	0.515429	0.410078	0.88	0.285714	0.714286	0.533333	0.468085	0.88	0.611111	0.198309
Fold2.Rep1	0.419492	220	1	0.947421	0.515429	0.410078	0.88	0.257143	0.742857	0.516667	0.458333	0.88	0.60274	0.169031
Fold2.Rep1	0.419492	221	1	0.947421	0.515429	0.410078	0.88	0.228571	0.771429	0.5	0.44898	0.88	0.594595	0.138333
Fold2.Rep1	0.419492	224	1	0.947421	0.515429	0.410078	0.88	0.2	0.8	0.483333	0.44	0.88	0.586667	0.10583
Fold2.Rep1	0.419492	232	1	0.947421	0.515429	0.410078	0.92	0.2	0.8	0.5	0.45098	0.92	0.605263	0.165683
Fold2.Rep1	0.419492	246	1	0.947421	0.515429	0.410078	0.92	0.171429	0.828571	0.483333	0.442308	0.92	0.597403	0.132599
Fold2.Rep1	0.419492	251	1	0.947421	0.515429	0.410078	0.96	0.171429	0.828571	0.5	0.45283	0.96	0.615385	0.20184
Fold2.Rep1	0.419492	260	1	0.947421	0.515429	0.410078	0.96	0.142857	0.857143	0.483333	0.444444	0.96	0.607595	0.169031
Fold2.Rep1	0.419492	269	1	0.947421	0.515429	0.410078	0.96	0.114286	0.885714	0.466667	0.436364	0.96	0.6	0.132508
Fold2.Rep1	0.419492	274	1	0.947421	0.515429	0.410078	0.96	0.0857143	0.914286	0.45	0.428571	0.96	0.592593	0.0903508
Fold2.Rep1	0.419492	278	1	0.947421	0.515429	0.410078	0.96	0.0571429	0.942857	0.433333	0.421053	0.96	0.585366	0.0387783
Fold2.Rep1	0.419492	288	1	0.947421	0.515429	0.410078	0.96	0.0285714	0.971429	0.416667	0.413793	0.96	0.578313	-0.0313882
Fold2.Rep1	0.419492	289	1	0.947421	0.515429	0.410078	0.96	0	1	0.4	0.40678	0.96	0.571429	-0.154042
Fold2.Rep1	0.419492	290	1	0.947421	0.515429	0.410078	1	0	1	0.416667	0.416667	1	0.588235	0
Fold2.Rep1	0.419492	10	0	1	0.644571	0.606052	0	0.971429	0.0285714	0.566667	0	0	0	-0.11003
Fold2.Rep1	0.419492	13	0	1	0.644571	0.606052	0.04	0.971429	0.0285714	0.583333	0.5	0.04	0.0740741	0.0313882
Fold2.Rep1	0.419492	17	0	1	0.644571	0.606052	0.04	0.942857	0.0571429	0.566667	0.333333	0.04	0.0714286	-0.0387783
Fold2.Rep1	0.419492	18	0	1	0.644571	0.606052	0.08	0.942857	0.0571429	0.583333	0.5	0.08	0.137931	0.0451754
Fold2.Rep1	0.419492	24	0	1	0.644571	0.606052	0.08	0.914286	0.0857143	0.566667	0.4	0.08	0.133333	-0.0101929
Fold2.Rep1	0.419492	25	0	1	0.644571	0.606052	0.12	0.914286	0.0857143	0.583333	0.5	0.12	0.193548	0.0563436
Fold2.Rep1	0.419492	28	0	1	0.644571	0.606052	0.12	0.885714	0.114286	0.566667	0.428571	0.12	0.1875	0.00877564
Fold2.Rep1	0.419492	31	0	1	0.644571	0.606052	0.12	0.857143	0.142857	0.55	0.375	0.12	0.181818	-0.0331497
Fold2.Rep1	0.419492	38	0	1	0.644571	0.606052	0.12	0.828571	0.171429	0.533333	0.333333	0.12	0.176471	-0.0710072
Fold2.Rep1	0.419492	41	0	1	0.644571	0.606052	0.12	0.8	0.2	0.516667	0.3	0.12	0.171429	-0.10583
Fold2.Rep1	0.419492	42	0	1	0.644571	0.606052	0.16	0.8	0.2	0.533333	0.363636	0.16	0.222222	-0.0509647
Fold2.Rep1	0.419492	43	0	1	0.644571	0.606052	0.2	0.8	0.2	0.55	0.416667	0.2	0.27027	0
Fold2.Rep1	0.419492	45	0	1	0.644571	0.606052	0.24	0.8	0.2	0.566667	0.461538	0.24	0.315789	0.0478678
Fold2.Rep1	0.419492	46	0	1	0.644571	0.606052	0.24	0.771429	0.228571	0.55	0.428571	0.24	0.307692	0.0133215
Fold2.Rep1	0.419492	53	0	1	0.644571	0.606052	0.24	0.742857	0.257143	0.533333	0.4	0.24	0.3	-0.019518
Fold2.Rep1	0.419492	54	0	1	0.644571	0.606052	0.28	0.742857	0.257143	0.55	0.4375	0.28	0.341463	0.0254824
Fold2.Rep1	0.419492	61	0	1	0.644571	0.606052	0.28	0.714286	0.285714	0.533333	0.411765	0.28	0.333333	-0.00625183
Fold2.Rep1	0.419492	63	0	1	0.644571	0.606052	0.32	0.714286	0.285714	0.55	0.444444	0.32	0.372093	0.0368856
Fold2.Rep1	0.419492	74	0	1	0.644571	0.606052	0.32	0.685714	0.314286	0.533333	0.421053	0.32	0.363636	0.00605616
Fold2.Rep1	0.419492	83	0	1	0.644571	0.606052	0.32	0.657143	0.342857	0.516667	0.4	0.32	0.355556	-0.0239046
Fold2.Rep1	0.419492	95	0	1	0.644571	0.606052	0.32	0.628571	0.371429	0.5	0.380952	0.32	0.347826	-0.0531577
Fold2.Rep1	0.419492	96	0	1	0.644571	0.606052	0.32	0.6	0.4	0.483333	0.363636	0.32	0.340426	-0.0818448
Fold2.Rep1	0.419492	102	0	1	0.644571	0.606052	0.32	0.571429	0.428571	0.466667	0.347826	0.32	0.333333	-0.110092
Fold2.Rep1	0.419492	110	0	1	0.644571	0.606052	0.32	0.542857	0.457143	0.45	0.333333	0.32	0.326531	-0.138013
Fold2.Rep1	0.419492	114	0	1	0.644571	0.606052	0.36	0.542857	0.457143	0.466667	0.36	0.36	0.36	-0.0971429
Fold2.Rep1	0.419492	119	0	1	0.644571	0.606052	0.36	0.514286	0.485714	0.45	0.346154	0.36	0.352941	-0.125073
Fold2.Rep1	0.419492	123	0	1	0.644571	0.606052	0.4	0.514286	0.485714	0.466667	0.37037	0.4	0.384615	-0.0849412
Fold2.Rep1	0.419492	124	0	1	0.644571	0.606052	0.4	0.485714	0.514286	0.45	0.357143	0.4	0.377358	-0.112938
Fold2.Rep1	0.419492	134	0	1	0.644571	0.606052	0.4	0.457143	0.542857	0.433333	0.344828	0.4	0.37037	-0.140937
Fold2.Rep1	0.419492	136	0	1	0.644571	0.606052	0.4	0.428571	0.571429	0.416667	0.333333	0.4	0.363636	-0.169031
Fold2.Rep1	0.419492	141	0	1	0.644571	0.606052	0.44	0.428571	0.571429	0.433333	0.354839	0.44	0.392857	-0.129662
Fold2.Rep1	0.419492	143	0	1	0.644571	0.606052	0.48	0.428571	0.571429	0.45	0.375	0.48	0.421053	-0.0903508
Fold2.Rep1	0.419492	158	0	1	0.644571	0.606052	0.52	0.428571	0.571429	0.466667	0.393939	0.52	0.448276	-0.0509647
Fold2.Rep1	0.419492	160	0	1	0.644571	0.606052	0.56	0.428571	0.571429	0.483333	0.411765	0.56	0.474576	-0.0113702
Fold2.Rep1	0.419492	163	0	1	0.644571	0.606052	0.6	0.428571	0.571429	0.5	0.428571	0.6	0.5	0.0285714
Fold2.Rep1	0.419492	167	0	1	0.644571	0.606052	0.64	0.428571	0.571429	0.516667	0.444444	0.64	0.52459	0.0690066
Fold2.Rep1	0.419492	178	0	1	0.644571	0.606052	0.68	0.428571	0.571429	0.533333	0.459459	0.68	0.548387	0.110092
Fold2.Rep1	0.419492	188	0	1	0.644571	0.606052	0.68	0.4	0.6	0.516667	0.447368	0.68	0.539683	0.0818448
Fold2.Rep1	0.419492	189	0	1	0.644571	0.606052	0.68	0.371429	0.628571	0.5	0.435897	0.68	0.53125	0.0531577
Fold2.Rep1	0.419492	192	0	1	0.644571	0.606052	0.72	0.371429	0.628571	0.516667	0.45	0.72	0.553846	0.0956183
Fold2.Rep1	0.419492	193	0	1	0.644571	0.606052	0.76	0.371429	0.628571	0.533333	0.463415	0.76	0.575758	0.139292
Fold2.Rep1	0.419492	197	0	1	0.644571	0.606052	0.76	0.342857	0.657143	0.516667	0.452381	0.76	0.567164	0.110657
Fold2.Rep1	0.419492	199	0	1	0.644571	0.606052	0.8	0.342857	0.657143	0.533333	0.465116	0.8	0.588235	0.156296
Fold2.Rep1	0.419492	208	0	1	0.644571	0.606052	0.84	0.342857	0.657143	0.55	0.477273	0.84	0.608696	0.203859
Fold2.Rep1	0.419492	211	0	1	0.644571	0.606052	0.88	0.342857	0.657143	0.566667	0.488889	0.88	0.628571	0.253734
Fold2.Rep1	0.419492	212	0	1	0.644571	0.606052	0.88	0.314286	0.685714	0.55	0.478261	0.88	0.619718	0.226465
Fold2.Rep1	0.419492	218	0	1	0.644571	0.606052	0.88	0.285714	0.714286	0.533333	0.468085	0.88	0.611111	0.198309
Fold2.Rep1	0.419492	220	0	1	0.644571	0.606052	0.88	0.257143	0.742857	0.516667	0.458333	0.88	0.60274	0.169031
Fold2.Rep1	0.419492	221	0	1	0.644571	0.606052	0.88	0.228571	0.771429	0.5	0.44898	0.88	0.594595	0.138333
Fold2.Rep1	0.419492	224	0	1	0.644571	0.606052	0.88	0.2	0.8	0.483333	0.44	0.88	0.586667	0.10583
Fold2.Rep1	0.419492	232	0	1	0.644571	0.606052	0.92	0.2	0.8	0.5	0.45098	0.92	0.605263	0.165683
Fold2.Rep1	0.419492	246	0	1	0.644571	0.606052	0.92	0.171429	0.828571	0.483333	0.442308	0.92	0.597403	0.132599
Fold2.Rep1	0.419492	251	0	1	0.644571	0.606052	0.96	0.171429	0.828571	0.5	0.45283	0.96	0.615385	0.20184
Fold2.Rep1	0.419492	260	0	1	0.644571	0.606052	0.96	0.142857	0.857143	0.483333	0.444444	0.96	0.607595	0.169031
Fold2.Rep1	0.419492	269	0	1	0.644571	0.606052	0.96	0.114286	0.885714	0.466667	0.436364	0.96	0.6	0.132508
Fold2.Rep1	0.419492	274	0	1	0.644571	0.606052	0.96	0.0857143	0.914286	0.45	0.428571	0.96	0.592593	0.0903508
Fold2.Rep1	0.419492	278	0	1	0.644571	0.606052	0.96	0.0571429	0.942857	0.433333	0.421053	0.96	0.585366	0.0387783
Fold2.Rep1	0.419492	288	0	1	0.644571	0.606052	0.96	0.0285714	0.971429	0.416667	0.413793	0.96	0.578313	-0.0313882
Fold2.Rep1	0.419492	289	0	1	0.644571	0.606052	0.96	0	1	0.4	0.40678	0.96	0.571429	-0.154042
Fold2.Rep1	0.419492	290	0	1	0.644571	0.606052	1	0	1	0.416667	0.416667	1	0.588235	0
Fold2.Rep1	0.419492	10	1	1	0.515429	0.410078	0	0.971429	0.0285714	0.566667	0	0	0	-0.11003
Fold2.Rep1	0.419492	13	1	1	0.515429	0.410078	0.04	0.971429	0.0285714	0.583333	0.5	0.04	0.0740741	0.0313882
Fold2.Rep1	0.419492	17	1	1	0.515429	0.410078	0.04	0.942857	0.0571429	0.566667	0.333333	0.04	0.0714286	-0.0387783
Fold2.Rep1	0.419492	18	1	1	0.515429	0.410078	0.08	0.942857	0.0571429	0.583333	0.5	0.08	0.137931	0.0451754
Fold2.Rep1	0.419492	24	1	1	0.515429	0.410078	0.08	0.914286	0.0857143	0.566667	0.4	0.08	0.133333	-0.0101929
Fold2.Rep1	0.419492	25	1	1	0.515429	0.410078	0.12	0.914286	0.0857143	0.583333	0.5	0.12	0.193548	0.0563436
Fold2.Rep1	0.419492	28	1	1	0.515429	0.410078	0.12	0.885714	0.114286	0.566667	0.428571	0.12	0.1875	0.00877564
Fold2.Rep1	0.419492	31	1	1	0.515429	0.410078	0.12	0.857143	0.142857	0.55	0.375	0.12	0.181818	-0.0331497
Fold2.Rep1	0.419492	38	1	1	0.515429	0.410078	0.12	0.828571	0.171429	0.533333	0.333333	0.12	0.176471	-0.0710072
Fold2.Rep1	0.419492	41	1	1	0.515429	0.410078	0.12	0.8	0.2	0.516667	0.3	0.12	0.171429	-0.10583
Fold2.Rep1	0.419492	42	1	1	0.515429	0.410078	0.16	0.8	0.2	0.533333	0.363636	0.16	0.222222	-0.0509647
Fold2.Rep1	0.419492	43	1	1	0.515429	0.410078	0.2	0.8	0.2	0.55	0.416667	0.2	0.27027	0
Fold2.Rep1	0.419492	45	1	1	0.515429	0.410078	0.24	0.8	0.2	0.566667	0.461538	0.24	0.315789	0.0478678
Fold2.Rep1	0.419492	46	1	1	0.515429	0.410078	0.24	0.771429	0.228571	0.55	0.428571	0.24	0.307692	0.0133215
Fold2.Rep1	0.419492	53	1	1	0.515429	0.410078	0.24	0.742857	0.257143	0.533333	0.4	0.24	0.3	-0.019518
Fold2.Rep1	0.419492	54	1	1	0.515429	0.410078	0.28	0.742857	0.257143	0.55	0.4375	0.28	0.341463	0.0254824
Fold2.Rep1	0.419492	61	1	1	0.515429	0.410078	0.28	0.714286	0.285714	0.533333	0.411765	0.28	0.333333	-0.00625183
Fold2.Rep1	0.419492	63	1	1	0.515429	0.410078	0.32	0.714286	0.285714	0.55	0.444444	0.32	0.372093	0.0368856
Fold2.Rep1	0.419492	74	1	1	0.515429	0.410078	0.32	0.685714	0.314286	0.533333	0.421053	0.32	0.363636	0.00605616
Fold2.Rep1	0.419492	83	1	1	0.515429	0.410078	0.32	0.657143	0.342857	0.516667	0.4	0.32	0.355556	-0.0239046
Fold2.Rep1	0.419492	95	1	1	0.515429	0.410078	0.32	0.628571	0.371429	0.5	0.380952	0.32	0.347826	-0.0531577
Fold2.Rep1	0.419492	96	1	1	0.515429	0.410078	0.32	0.6	0.4	0.483333	0.363636	0.32	0.340426	-0.0818448
Fold2.Rep1	0.419492	102	1	1	0.515429	0.410078	0.32	0.571429	0.428571	0.466667	0.347826	0.32	0.333333	-0.110092
Fold2.Rep1	0.419492	110	1	1	0.515429	0.410078	0.32	0.542857	0.457143	0.45	0.333333	0.32	0.326531	-0.138013
Fold2.Rep1	0.419492	114	1	1	0.515429	0.410078	0.36	0.542857	0.457143	0.466667	0.36	0.36	0.36	-0.0971429
Fold2.Rep1	0.419492	119	1	1	0.515429	0.410078	0.36	0.514286	0.485714	0.45	0.346154	0.36	0.352941	-0.125073
Fold2.Rep1	0.419492	123	1	1	0.515429	0.410078	0.4	0.514286	0.485714	0.466667	0.37037	0.4	0.384615	-0.0849412
Fold2.Rep1	0.419492	124	1	1	0.515429	0.410078	0.4	0.485714	0.514286	0.45	0.357143	0.4	0.377358	-0.112938
Fold2.Rep1	0.419492	134	1	1	0.515429	0.410078	0.4	0.457143	0.542857	0.433333	0.344828	0.4	0.37037	-0.140937
Fold2.Rep1	0.419492	136	1	1	0.515429	0.410078	0.4	0.428571	0.571429	0.416667	0.333333	0.4	0.363636	-0.169031
Fold2.Rep1	0.419492	141	1	1	0.515429	0.410078	0.44	0.428571	0.571429	0.433333	0.354839	0.44	0.392857	-0.129662
Fold2.Rep1	0.419492	143	1	1	0.515429	0.410078	0.48	0.428571	0.571429	0.45	0.375	0.48	0.421053	-0.0903508
Fold2.Rep1	0.419492	158	1	1	0.515429	0.410078	0.52	0.428571	0.571429	0.466667	0.393939	0.52	0.448276	-0.0509647
Fold2.Rep1	0.419492	160	1	1	0.515429	0.410078	0.56	0.428571	0.571429	0.483333	0.411765	0.56	0.474576	-0.0113702
Fold2.Rep1	0.419492	163	1	1	0.515429	0.410078	0.6	0.428571	0.571429	0.5	0.428571	0.6	0.5	0.0285714
Fold2.Rep1	0.419492	167	1	1	0.515429	0.410078	0.64	0.428571	0.571429	0.516667	0.444444	0.64	0.52459	0.0690066
Fold2.Rep1	0.419492	178	1	1	0.515429	0.410078	0.68	0.428571	0.571429	0.533333	0.459459	0.68	0.548387	0.110092
Fold2.Rep1	0.419492	188	1	1	0.515429	0.410078	0.68	0.4	0.6	0.516667	0.447368	0.68	0.539683	0.0818448
Fold2.Rep1	0.419492	189	1	1	0.515429	0.410078	0.68	0.371429	0.628571	0.5	0.435897	0.68	0.53125	0.0531577
Fold2.Rep1	0.419492	192	1	1	0.515429	0.410078	0.72	0.371429	0.628571	0.516667	0.45	0.72	0.553846	0.0956183
Fold2.Rep1	0.419492	193	1	1	0.515429	0.410078	0.76	0.371429	0.628571	0.533333	0.463415	0.76	0.575758	0.139292
Fold2.Rep1	0.419492	197	1	1	0.515429	0.410078	0.76	0.342857	0.657143	0.516667	0.452381	0.76	0.567164	0.110657
Fold2.Rep1	0.419492	199	1	1	0.515429	0.410078	0.8	0.342857	0.657143	0.533333	0.465116	0.8	0.588235	0.156296
Fold2.Rep1	0.419492	208	1	1	0.515429	0.410078	0.84	0.342857	0.657143	0.55	0.477273	0.84	0.608696	0.203859
Fold2.Rep1	0.419492	211	1	1	0.515429	0.410078	0.88	0.342857	0.657143	0.566667	0.488889	0.88	0.628571	0.253734
Fold2.Rep1	0.419492	212	1	1	0.515429	0.410078	0.88	0.314286	0.685714	0.55	0.478261	0.88	0.619718	0.226465
Fold2.Rep1	0.419492	218	1	1	0.515429	0.410078	0.88	0.285714	0.714286	0.533333	0.468085	0.88	0.611111	0.198309
Fold2.Rep1	0.419492	220	1	1	0.515429	0.410078	0.88	0.257143	0.742857	0.516667	0.458333	0.88	0.60274	0.169031
Fold2.Rep1	0.419492	221	1	1	0.515429	0.410078	0.88	0.228571	0.771429	0.5	0.44898	0.88	0.594595	0.138333
Fold2.Rep1	0.419492	224	1	1	0.515429	0.410078	0.88	0.2	0.8	0.483333	0.44	0.88	0.586667	0.10583
Fold2.Rep1	0.419492	232	1	1	0.515429	0.410078	0.92	0.2	0.8	0.5	0.45098	0.92	0.605263	0.165683
Fold2.Rep1	0.419492	246	1	1	0.515429	0.410078	0.92	0.171429	0.828571	0.483333	0.442308	0.92	0.597403	0.132599
Fold2.Rep1	0.419492	251	1	1	0.515429	0.410078	0.96	0.171429	0.828571	0.5	0.45283	0.96	0.615385	0.20184
Fold2.Rep1	0.419492	260	1	1	0.515429	0.410078	0.96	0.142857	0.857143	0.483333	0.444444	0.96	0.607595	0.169031
Fold2.Rep1	0.419492	269	1	1	0.515429	0.410078	0.96	0.114286	0.885714	0.466667	0.436364	0.96	0.6	0.132508
Fold2.Rep1	0.419492	274	1	1	0.515429	0.410078	0.96	0.0857143	0.914286	0.45	0.428571	0.96	0.592593	0.0903508
Fold2.Rep1	0.419492	278	1	1	0.515429	0.410078	0.96	0.0571429	0.942857	0.433333	0.421053	0.96	0.585366	0.0387783
Fold2.Rep1	0.419492	288	1	1	0.515429	0.410078	0.96	0.0285714	0.971429	0.416667	0.413793	0.96	0.578313	-0.0313882
Fold2.Rep1	0.419492	289	1	1	0.515429	0.410078	0.96	0	1	0.4	0.40678	0.96	0.571429	-0.154042
Fold2.Rep1	0.419492	290	1	1	0.515429	0.410078	1	0	1	0.416667	0.416667	1	0.588235	0
Fold2.Rep10	0.775903	3	0	0.001	0.669412	0.535575	0	0.970588	0.0294118	0.559322	0	0	0	-0.112594
Fold2.Rep10	0.669043	11	0	0.001	0.669412	0.535575	0	0.941176	0.0588235	0.542373	0	0	0	-0.160623
Fold2.Rep10	0.661023	13	0	0.001	0.669412	0.535575	0.04	0.941176	0.0588235	0.559322	0.333333	0.04	0.0714286	-0.0423405
Fold2.Rep10	0.656319	27	0	0.001	0.669412	0.535575	0.08	0.941176	0.0588235	0.576271	0.5	0.08	0.137931	0.0416248
Fold2.Rep10	0.635266	29	0	0.001	0.669412	0.535575	0.12	0.941176	0.0588235	0.59322	0.6	0.12	0.2	0.108546
Fold2.Rep10	0.62799	33	0	0.001	0.669412	0.535575	0.16	0.941176	0.0588235	0.610169	0.666667	0.16	0.258065	0.165415
Fold2.Rep10	0.625284	46	0	0.001	0.669412	0.535575	0.16	0.911765	0.0882353	0.59322	0.571429	0.16	0.25	0.109665
Fold2.Rep10	0.622376	47	0	0.001	0.669412	0.535575	0.2	0.911765	0.0882353	0.610169	0.625	0.2	0.30303	0.161318
Fold2.Rep10	0.608331	48	0	0.001	0.669412	0.535575	0.24	0.911765	0.0882353	0.627119	0.666667	0.24	0.352941	0.208581
Fold2.Rep10	0.598882	58	0	0.001	0.669412	0.535575	0.24	0.882353	0.117647	0.610169	0.6	0.24	0.342857	0.161148
Fold2.Rep10	0.597183	60	0	0.001	0.669412	0.535575	0.24	0.852941	0.147059	0.59322	0.545455	0.24	0.333333	0.117924
Fold2.Rep10	0.579584	63	0	0.001	0.669412	0.535575	0.24	0.823529	0.176471	0.576271	0.5	0.24	0.324324	0.077991
Fold2.Rep10	0.575543	71	0	0.001	0.669412	0.535575	0.28	0.823529	0.176471	0.59322	0.538462	0.28	0.368421	0.123431
Fold2.Rep10	0.559397	75	0	0.001	0.669412	0.535575	0.32	0.823529	0.176471	0.610169	0.571429	0.32	0.410256	0.166717
Fold2.Rep10	0.536214	78	0	0.001	0.669412	0.535575	0.36	0.823529	0.176471	0.627119	0.6	0.36	0.45	0.208278
Fold2.Rep10	0.53227	88	0	0.001	0.669412	0.535575	0.36	0.794118	0.205882	0.610169	0.5625	0.36	0.439024	0.171304
Fold2.Rep10	0.513453	94	0	0.001	0.669412	0.535575	0.4	0.794118	0.205882	0.627119	0.588235	0.4	0.47619	0.2118
Fold2.Rep10	0.494328	96	0	0.001	0.669412	0.535575	0.44	0.794118	0.205882	0.644068	0.611111	0.44	0.511628	0.251255
Fold2.Rep10	0.490436	101	0	0.001	0.669412	0.535575	0.44	0.764706	0.235294	0.627119	0.578947	0.44	0.5	0.216488
Fold2.Rep10	0.488181	109	0	0.001	0.669412	0.535575	0.48	0.764706	0.235294	0.644068	0.6	0.48	0.533333	0.25545
Fold2.Rep10	0.475279	111	0	0.001	0.669412	0.535575	0.48	0.735294	0.264706	0.627119	0.571429	0.48	0.521739	0.222198
Fold2.Rep10	0.474251	113	0	0.001	0.669412	0.535575	0.52	0.735294	0.264706	0.644068	0.590909	0.52	0.553191	0.260878
Fold2.Rep10	0.444888	114	0	0.001	0.669412	0.535575	0.56	0.735294	0.264706	0.661017	0.608696	0.56	0.583333	0.299191
Fold2.Rep10	0.433276	120	0	0.001	0.669412	0.535575	0.6	0.735294	0.264706	0.677966	0.625	0.6	0.612245	0.337284
Fold2.Rep10	0.43282	122	0	0.001	0.669412	0.535575	0.6	0.705882	0.294118	0.661017	0.6	0.6	0.6	0.305882
Fold2.Rep10	0.422097	130	0	0.001	0.669412	0.535575	0.6	0.676471	0.323529	0.644068	0.576923	0.6	0.588235	0.275179
Fold2.Rep10	0.407606	134	0	0.001	0.669412	0.535575	0.64	0.676471	0.323529	0.661017	0.592593	0.64	0.615385	0.313896
Fold2.Rep10	0.405821	139	0	0.001	0.669412	0.535575	0.68	0.676471	0.323529	0.677966	0.607143	0.68	0.641509	0.352755
Fold2.Rep10	0.387793	147	0	0.001	0.669412	0.535575	0.68	0.647059	0.352941	0.661017	0.586207	0.68	0.62963	0.323278
Fold2.Rep10	0.347644	148	0	0.001	0.669412	0.535575	0.72	0.647059	0.352941	0.677966	0.6	0.72	0.654545	0.362815
Fold2.Rep10	0.339791	153	0	0.001	0.669412	0.535575	0.72	0.617647	0.382353	0.661017	0.580645	0.72	0.642857	0.334128
Fold2.Rep10	0.314703	163	0	0.001	0.669412	0.535575	0.72	0.588235	0.411765	0.644068	0.5625	0.72	0.631579	0.305728
Fold2.Rep10	0.310011	178	0	0.001	0.669412	0.535575	0.72	0.558824	0.441176	0.627119	0.545455	0.72	0.62069	0.277521
Fold2.Rep10	0.307847	182	0	0.001	0.669412	0.535575	0.76	0.558824	0.441176	0.644068	0.558824	0.76	0.644068	0.318824
Fold2.Rep10	0.288608	184	0	0.001	0.669412	0.535575	0.76	0.529412	0.470588	0.627119	0.542857	0.76	0.633333	0.291129
Fold2.Rep10	0.282463	192	0	0.001	0.669412	0.535575	0.76	0.5	0.5	0.610169	0.527778	0.76	0.622951	0.263431
Fold2.Rep10	0.266217	195	0	0.001	0.669412	0.535575	0.76	0.470588	0.529412	0.59322	0.513514	0.76	0.612903	0.235632
Fold2.Rep10	0.260788	196	0	0.001	0.669412	0.535575	0.8	0.470588	0.529412	0.610169	0.526316	0.8	0.634921	0.279265
Fold2.Rep10	0.260701	197	0	0.001	0.669412	0.535575	0.8	0.441176	0.558824	0.59322	0.512821	0.8	0.625	0.251766
Fold2.Rep10	0.256814	208	0	0.001	0.669412	0.535575	0.8	0.411765	0.588235	0.576271	0.5	0.8	0.615385	0.223953
Fold2.Rep10	0.254875	210	0	0.001	0.669412	0.535575	0.84	0.411765	0.588235	0.59322	0.512195	0.84	0.636364	0.270194
Fold2.Rep10	0.250718	213	0	0.001	0.669412	0.535575	0.84	0.382353	0.617647	0.576271	0.5	0.84	0.626866	0.242607
Fold2.Rep10	0.242137	219	0	0.001	0.669412	0.535575	0.84	0.352941	0.647059	0.559322	0.488372	0.84	0.617647	0.214457
Fold2.Rep10	0.233139	223	0	0.001	0.669412	0.535575	0.84	0.323529	0.676471	0.542373	0.477273	0.84	0.608696	0.185581
Fold2.Rep10	0.230443	225	0	0.001	0.669412	0.535575	0.84	0.294118	0.705882	0.525424	0.466667	0.84	0.6	0.155785
Fold2.Rep10	0.224288	229	0	0.001	0.669412	0.535575	0.88	0.294118	0.705882	0.542373	0.478261	0.88	0.619718	0.207588
Fold2.Rep10	0.21985	242	0	0.001	0.669412	0.535575	0.88	0.264706	0.735294	0.525424	0.468085	0.88	0.611111	0.177646
Fold2.Rep10	0.208386	245	0	0.001	0.669412	0.535575	0.88	0.235294	0.764706	0.508475	0.458333	0.88	0.60274	0.146285
Fold2.Rep10	0.188156	246	0	0.001	0.669412	0.535575	0.88	0.205882	0.794118	0.491525	0.44898	0.88	0.594595	0.113114
Fold2.Rep10	0.183558	253	0	0.001	0.669412	0.535575	0.92	0.205882	0.794118	0.508475	0.46	0.92	0.613333	0.173009
Fold2.Rep10	0.179848	255	0	0.001	0.669412	0.535575	0.92	0.176471	0.823529	0.491525	0.45098	0.92	0.605263	0.139243
Fold2.Rep10	0.155369	259	0	0.001	0.669412	0.535575	0.92	0.147059	0.852941	0.474576	0.442308	0.92	0.597403	0.102474
Fold2.Rep10	0.134065	260	0	0.001	0.669412	0.535575	0.96	0.147059	0.852941	0.491525	0.45283	0.96	0.615385	0.175032
Fold2.Rep10	0.131451	262	0	0.001	0.669412	0.535575	0.96	0.117647	0.882353	0.474576	0.444444	0.96	0.607595	0.137769
Fold2.Rep10	0.121454	265	0	0.001	0.669412	0.535575	0.96	0.0882353	0.911765	0.457627	0.436364	0.96	0.6	0.0948119
Fold2.Rep10	0.115638	271	0	0.001	0.669412	0.535575	0.96	0.0588235	0.941176	0.440678	0.428571	0.96	0.592593	0.0423405
Fold2.Rep10	0.0805085	277	0	0.001	0.669412	0.535575	0.96	0.0294118	0.970588	0.423729	0.421053	0.96	0.585366	-0.0289122
Fold2.Rep10	0.0665031	280	0	0.001	0.669412	0.535575	1	0.0294118	0.970588	0.440678	0.431034	1	0.60241	0.112594
Fold2.Rep10	0.0441008	296	0	0.001	0.669412	0.535575	1	0	1	0.423729	0.423729	1	0.595238	0
Fold2.Rep10	0.683944	3	1	0.001	0.674118	0.531839	0	0.970588	0.0294118	0.559322	0	0	0	-0.112594
Fold2.Rep10	0.628297	11	1	0.001	0.674118	0.531839	0	0.941176	0.0588235	0.542373	0	0	0	-0.160623
Fold2.Rep10	0.609481	13	1	0.001	0.674118	0.531839	0.04	0.941176	0.0588235	0.559322	0.333333	0.04	0.0714286	-0.0423405
Fold2.Rep10	0.608533	27	1	0.001	0.674118	0.531839	0.08	0.941176	0.0588235	0.576271	0.5	0.08	0.137931	0.0416248
Fold2.Rep10	0.603812	29	1	0.001	0.674118	0.531839	0.12	0.941176	0.0588235	0.59322	0.6	0.12	0.2	0.108546
Fold2.Rep10	0.587766	33	1	0.001	0.674118	0.531839	0.12	0.911765	0.0882353	0.576271	0.5	0.12	0.193548	0.0519327
Fold2.Rep10	0.587041	46	1	0.001	0.674118	0.531839	0.16	0.911765	0.0882353	0.59322	0.571429	0.16	0.25	0.109665
Fold2.Rep10	0.586735	47	1	0.001	0.674118	0.531839	0.2	0.911765	0.0882353	0.610169	0.625	0.2	0.30303	0.161318
Fold2.Rep10	0.570026	48	1	0.001	0.674118	0.531839	0.24	0.911765	0.0882353	0.627119	0.666667	0.24	0.352941	0.208581
Fold2.Rep10	0.546338	58	1	0.001	0.674118	0.531839	0.28	0.911765	0.0882353	0.644068	0.7	0.28	0.4	0.252569
Fold2.Rep10	0.533994	60	1	0.001	0.674118	0.531839	0.32	0.911765	0.0882353	0.661017	0.727273	0.32	0.444444	0.294063
Fold2.Rep10	0.5206	63	1	0.001	0.674118	0.531839	0.32	0.882353	0.117647	0.644068	0.666667	0.32	0.432432	0.248416
Fold2.Rep10	0.517603	71	1	0.001	0.674118	0.531839	0.32	0.852941	0.147059	0.627119	0.615385	0.32	0.421053	0.206185
Fold2.Rep10	0.502876	75	1	0.001	0.674118	0.531839	0.36	0.852941	0.147059	0.644068	0.642857	0.36	0.461538	0.247343
Fold2.Rep10	0.501031	78	1	0.001	0.674118	0.531839	0.4	0.852941	0.147059	0.661017	0.666667	0.4	0.5	0.28705
Fold2.Rep10	0.490306	88	1	0.001	0.674118	0.531839	0.4	0.823529	0.176471	0.644068	0.625	0.4	0.487805	0.248456
Fold2.Rep10	0.488528	94	1	0.001	0.674118	0.531839	0.4	0.794118	0.205882	0.627119	0.588235	0.4	0.47619	0.2118
Fold2.Rep10	0.488129	96	1	0.001	0.674118	0.531839	0.4	0.764706	0.235294	0.610169	0.555556	0.4	0.465116	0.176763
Fold2.Rep10	0.479339	101	1	0.001	0.674118	0.531839	0.4	0.735294	0.264706	0.59322	0.526316	0.4	0.454545	0.143081
Fold2.Rep10	0.478611	109	1	0.001	0.674118	0.531839	0.4	0.705882	0.294118	0.576271	0.5	0.4	0.444444	0.110531
Fold2.Rep10	0.47265	111	1	0.001	0.674118	0.531839	0.44	0.705882	0.294118	0.59322	0.52381	0.44	0.478261	0.15056
Fold2.Rep10	0.467274	113	1	0.001	0.674118	0.531839	0.48	0.705882	0.294118	0.610169	0.545455	0.48	0.510638	0.189948
Fold2.Rep10	0.461079	114	1	0.001	0.674118	0.531839	0.52	0.705882	0.294118	0.627119	0.565217	0.52	0.541667	0.228864
Fold2.Rep10	0.461001	120	1	0.001	0.674118	0.531839	0.52	0.676471	0.323529	0.610169	0.541667	0.52	0.530612	0.197637
Fold2.Rep10	0.458727	122	1	0.001	0.674118	0.531839	0.56	0.676471	0.323529	0.627119	0.56	0.56	0.56	0.236471
Fold2.Rep10	0.454916	130	1	0.001	0.674118	0.531839	0.6	0.676471	0.323529	0.644068	0.576923	0.6	0.588235	0.275179
Fold2.Rep10	0.430322	134	1	0.001	0.674118	0.531839	0.6	0.647059	0.352941	0.627119	0.555556	0.6	0.576923	0.245049
Fold2.Rep10	0.421042	139	1	0.001	0.674118	0.531839	0.64	0.647059	0.352941	0.644068	0.571429	0.64	0.603774	0.284067
Fold2.Rep10	0.400503	147	1	0.001	0.674118	0.531839	0.68	0.647059	0.352941	0.661017	0.586207	0.68	0.62963	0.323278
Fold2.Rep10	0.393375	148	1	0.001	0.674118	0.531839	0.72	0.647059	0.352941	0.677966	0.6	0.72	0.654545	0.362815
Fold2.Rep10	0.393056	153	1	0.001	0.674118	0.531839	0.72	0.617647	0.382353	0.661017	0.580645	0.72	0.642857	0.334128
Fold2.Rep10	0.381584	163	1	0.001	0.674118	0.531839	0.72	0.588235	0.411765	0.644068	0.5625	0.72	0.631579	0.305728
Fold2.Rep10	0.373626	178	1	0.001	0.674118	0.531839	0.72	0.558824	0.441176	0.627119	0.545455	0.72	0.62069	0.277521
Fold2.Rep10	0.362981	182	1	0.001	0.674118	0.531839	0.72	0.529412	0.470588	0.610169	0.529412	0.72	0.610169	0.249412
Fold2.Rep10	0.341744	184	1	0.001	0.674118	0.531839	0.76	0.529412	0.470588	0.627119	0.542857	0.76	0.633333	0.291129
Fold2.Rep10	0.336747	192	1	0.001	0.674118	0.531839	0.76	0.5	0.5	0.610169	0.527778	0.76	0.622951	0.263431
Fold2.Rep10	0.334156	195	1	0.001	0.674118	0.531839	0.76	0.470588	0.529412	0.59322	0.513514	0.76	0.612903	0.235632
Fold2.Rep10	0.301486	196	1	0.001	0.674118	0.531839	0.8	0.470588	0.529412	0.610169	0.526316	0.8	0.634921	0.279265
Fold2.Rep10	0.300783	197	1	0.001	0.674118	0.531839	0.8	0.441176	0.558824	0.59322	0.512821	0.8	0.625	0.251766
Fold2.Rep10	0.297357	208	1	0.001	0.674118	0.531839	0.84	0.441176	0.558824	0.610169	0.525	0.84	0.646154	0.297359
Fold2.Rep10	0.291778	210	1	0.001	0.674118	0.531839	0.84	0.411765	0.588235	0.59322	0.512195	0.84	0.636364	0.270194
Fold2.Rep10	0.28963	213	1	0.001	0.674118	0.531839	0.84	0.382353	0.617647	0.576271	0.5	0.84	0.626866	0.242607
Fold2.Rep10	0.289008	219	1	0.001	0.674118	0.531839	0.84	0.352941	0.647059	0.559322	0.488372	0.84	0.617647	0.214457
Fold2.Rep10	0.280549	223	1	0.001	0.674118	0.531839	0.84	0.323529	0.676471	0.542373	0.477273	0.84	0.608696	0.185581
Fold2.Rep10	0.275855	225	1	0.001	0.674118	0.531839	0.84	0.294118	0.705882	0.525424	0.466667	0.84	0.6	0.155785
Fold2.Rep10	0.270894	229	1	0.001	0.674118	0.531839	0.84	0.264706	0.735294	0.508475	0.456522	0.84	0.591549	0.124833
Fold2.Rep10	0.2676	242	1	0.001	0.674118	0.531839	0.88	0.264706	0.735294	0.525424	0.468085	0.88	0.611111	0.177646
Fold2.Rep10	0.254022	245	1	0.001	0.674118	0.531839	0.88	0.235294	0.764706	0.508475	0.458333	0.88	0.60274	0.146285
Fold2.Rep10	0.246197	246	1	0.001	0.674118	0.531839	0.88	0.205882	0.794118	0.491525	0.44898	0.88	0.594595	0.113114
Fold2.Rep10	0.245855	253	1	0.001	0.674118	0.531839	0.88	0.176471	0.823529	0.474576	0.44	0.88	0.586667	0.0776114
Fold2.Rep10	0.223627	255	1	0.001	0.674118	0.531839	0.88	0.147059	0.852941	0.457627	0.431373	0.88	0.578947	0.039056
Fold2.Rep10	0.220599	259	1	0.001	0.674118	0.531839	0.88	0.117647	0.882353	0.440678	0.423077	0.88	0.571429	-0.00359559
Fold2.Rep10	0.219519	260	1	0.001	0.674118	0.531839	0.92	0.117647	0.882353	0.457627	0.433962	0.92	0.589744	0.0615498
Fold2.Rep10	0.212842	262	1	0.001	0.674118	0.531839	0.96	0.117647	0.882353	0.474576	0.444444	0.96	0.607595	0.137769
Fold2.Rep10	0.190686	265	1	0.001	0.674118	0.531839	0.96	0.0882353	0.911765	0.457627	0.436364	0.96	0.6	0.0948119
Fold2.Rep10	0.175745	271	1	0.001	0.674118	0.531839	0.96	0.0588235	0.941176	0.440678	0.428571	0.96	0.592593	0.0423405
Fold2.Rep10	0.166978	277	1	0.001	0.674118	0.531839	0.96	0.0294118	0.970588	0.423729	0.421053	0.96	0.585366	-0.0289122
Fold2.Rep10	0.118991	280	1	0.001	0.674118	0.531839	1	0.0294118	0.970588	0.440678	0.431034	1	0.60241	0.112594
Fold2.Rep10	0.0898464	296	1	0.001	0.674118	0.531839	1	0	1	0.423729	0.423729	1	0.595238	0
Fold2.Rep10	0.628234	3	0	0.0535789	0.658824	0.535262	0	0.970588	0.0294118	0.559322	0	0	0	-0.112594
Fold2.Rep10	0.618347	11	0	0.0535789	0.658824	0.535262	0	0.941176	0.0588235	0.542373	0	0	0	-0.160623
Fold2.Rep10	0.599084	13	0	0.0535789	0.658824	0.535262	0.04	0.941176	0.0588235	0.559322	0.333333	0.04	0.0714286	-0.0423405
Fold2.Rep10	0.580444	27	0	0.0535789	0.658824	0.535262	0.08	0.941176	0.0588235	0.576271	0.5	0.08	0.137931	0.0416248
Fold2.Rep10	0.572415	29	0	0.0535789	0.658824	0.535262	0.12	0.941176	0.0588235	0.59322	0.6	0.12	0.2	0.108546
Fold2.Rep10	0.572184	33	0	0.0535789	0.658824	0.535262	0.16	0.941176	0.0588235	0.610169	0.666667	0.16	0.258065	0.165415
Fold2.Rep10	0.572074	46	0	0.0535789	0.658824	0.535262	0.2	0.941176	0.0588235	0.627119	0.714286	0.2	0.3125	0.215735
Fold2.Rep10	0.547717	47	0	0.0535789	0.658824	0.535262	0.24	0.941176	0.0588235	0.644068	0.75	0.24	0.363636	0.261506
Fold2.Rep10	0.547714	48	0	0.0535789	0.658824	0.535262	0.24	0.911765	0.0882353	0.627119	0.666667	0.24	0.352941	0.208581
Fold2.Rep10	0.521018	58	0	0.0535789	0.658824	0.535262	0.28	0.911765	0.0882353	0.644068	0.7	0.28	0.4	0.252569
Fold2.Rep10	0.513509	60	0	0.0535789	0.658824	0.535262	0.32	0.911765	0.0882353	0.661017	0.727273	0.32	0.444444	0.294063
Fold2.Rep10	0.500205	63	0	0.0535789	0.658824	0.535262	0.32	0.882353	0.117647	0.644068	0.666667	0.32	0.432432	0.248416
Fold2.Rep10	0.499412	71	0	0.0535789	0.658824	0.535262	0.32	0.852941	0.147059	0.627119	0.615385	0.32	0.421053	0.206185
Fold2.Rep10	0.486122	75	0	0.0535789	0.658824	0.535262	0.32	0.823529	0.176471	0.610169	0.571429	0.32	0.410256	0.166717
Fold2.Rep10	0.484904	78	0	0.0535789	0.658824	0.535262	0.32	0.794118	0.205882	0.59322	0.533333	0.32	0.4	0.129506
Fold2.Rep10	0.479755	88	0	0.0535789	0.658824	0.535262	0.36	0.794118	0.205882	0.610169	0.5625	0.36	0.439024	0.171304
Fold2.Rep10	0.479136	94	0	0.0535789	0.658824	0.535262	0.4	0.794118	0.205882	0.627119	0.588235	0.4	0.47619	0.2118
Fold2.Rep10	0.478599	96	0	0.0535789	0.658824	0.535262	0.44	0.794118	0.205882	0.644068	0.611111	0.44	0.511628	0.251255
Fold2.Rep10	0.477772	101	0	0.0535789	0.658824	0.535262	0.44	0.764706	0.235294	0.627119	0.578947	0.44	0.5	0.216488
Fold2.Rep10	0.467233	109	0	0.0535789	0.658824	0.535262	0.48	0.764706	0.235294	0.644068	0.6	0.48	0.533333	0.25545
Fold2.Rep10	0.466224	111	0	0.0535789	0.658824	0.535262	0.52	0.764706	0.235294	0.661017	0.619048	0.52	0.565217	0.293836
Fold2.Rep10	0.456652	113	0	0.0535789	0.658824	0.535262	0.52	0.735294	0.264706	0.644068	0.590909	0.52	0.553191	0.260878
Fold2.Rep10	0.454622	114	0	0.0535789	0.658824	0.535262	0.52	0.705882	0.294118	0.627119	0.565217	0.52	0.541667	0.228864
Fold2.Rep10	0.451903	120	0	0.0535789	0.658824	0.535262	0.56	0.705882	0.294118	0.644068	0.583333	0.56	0.571429	0.26746
Fold2.Rep10	0.451226	122	0	0.0535789	0.658824	0.535262	0.6	0.705882	0.294118	0.661017	0.6	0.6	0.6	0.305882
Fold2.Rep10	0.447678	130	0	0.0535789	0.658824	0.535262	0.6	0.676471	0.323529	0.644068	0.576923	0.6	0.588235	0.275179
Fold2.Rep10	0.446821	134	0	0.0535789	0.658824	0.535262	0.64	0.676471	0.323529	0.661017	0.592593	0.64	0.615385	0.313896
Fold2.Rep10	0.437118	139	0	0.0535789	0.658824	0.535262	0.64	0.647059	0.352941	0.644068	0.571429	0.64	0.603774	0.284067
Fold2.Rep10	0.427013	147	0	0.0535789	0.658824	0.535262	0.64	0.617647	0.382353	0.627119	0.551724	0.64	0.592593	0.254668
Fold2.Rep10	0.410095	148	0	0.0535789	0.658824	0.535262	0.68	0.617647	0.382353	0.644068	0.566667	0.68	0.618182	0.294206
Fold2.Rep10	0.409314	153	0	0.0535789	0.658824	0.535262	0.68	0.588235	0.411765	0.627119	0.548387	0.68	0.607143	0.265439
Fold2.Rep10	0.403312	163	0	0.0535789	0.658824	0.535262	0.68	0.558824	0.441176	0.610169	0.53125	0.68	0.596491	0.236881
Fold2.Rep10	0.383421	178	0	0.0535789	0.658824	0.535262	0.72	0.558824	0.441176	0.627119	0.545455	0.72	0.62069	0.277521
Fold2.Rep10	0.38087	182	0	0.0535789	0.658824	0.535262	0.72	0.529412	0.470588	0.610169	0.529412	0.72	0.610169	0.249412
Fold2.Rep10	0.368587	184	0	0.0535789	0.658824	0.535262	0.72	0.5	0.5	0.59322	0.514286	0.72	0.6	0.221306
Fold2.Rep10	0.348107	192	0	0.0535789	0.658824	0.535262	0.72	0.470588	0.529412	0.576271	0.5	0.72	0.590164	0.193104
Fold2.Rep10	0.338041	195	0	0.0535789	0.658824	0.535262	0.76	0.470588	0.529412	0.59322	0.513514	0.76	0.612903	0.235632
Fold2.Rep10	0.337823	196	0	0.0535789	0.658824	0.535262	0.76	0.441176	0.558824	0.576271	0.5	0.76	0.603175	0.207628
Fold2.Rep10	0.337477	197	0	0.0535789	0.658824	0.535262	0.76	0.411765	0.588235	0.559322	0.487179	0.76	0.59375	0.179307
Fold2.Rep10	0.323024	208	0	0.0535789	0.658824	0.535262	0.8	0.411765	0.588235	0.576271	0.5	0.8	0.615385	0.223953
Fold2.Rep10	0.317914	210	0	0.0535789	0.658824	0.535262	0.8	0.382353	0.617647	0.559322	0.487805	0.8	0.606061	0.195701
Fold2.Rep10	0.307819	213	0	0.0535789	0.658824	0.535262	0.8	0.352941	0.647059	0.542373	0.47619	0.8	0.597015	0.166873
Fold2.Rep10	0.30394	219	0	0.0535789	0.658824	0.535262	0.8	0.323529	0.676471	0.525424	0.465116	0.8	0.588235	0.137305
Fold2.Rep10	0.302585	223	0	0.0535789	0.658824	0.535262	0.84	0.323529	0.676471	0.542373	0.477273	0.84	0.608696	0.185581
Fold2.Rep10	0.295996	225	0	0.0535789	0.658824	0.535262	0.84	0.294118	0.705882	0.525424	0.466667	0.84	0.6	0.155785
Fold2.Rep10	0.292378	229	0	0.0535789	0.658824	0.535262	0.84	0.264706	0.735294	0.508475	0.456522	0.84	0.591549	0.124833
Fold2.Rep10	0.287315	242	0	0.0535789	0.658824	0.535262	0.84	0.235294	0.764706	0.491525	0.446809	0.84	0.583333	0.0924338
Fold2.Rep10	0.279814	245	0	0.0535789	0.658824	0.535262	0.84	0.205882	0.794118	0.474576	0.4375	0.84	0.575342	0.0582154
Fold2.Rep10	0.276792	246	0	0.0535789	0.658824	0.535262	0.88	0.205882	0.794118	0.491525	0.44898	0.88	0.594595	0.113114
Fold2.Rep10	0.276402	253	0	0.0535789	0.658824	0.535262	0.88	0.176471	0.823529	0.474576	0.44	0.88	0.586667	0.0776114
Fold2.Rep10	0.27161	255	0	0.0535789	0.658824	0.535262	0.88	0.147059	0.852941	0.457627	0.431373	0.88	0.578947	0.039056
Fold2.Rep10	0.263083	259	0	0.0535789	0.658824	0.535262	0.92	0.147059	0.852941	0.474576	0.442308	0.92	0.597403	0.102474
Fold2.Rep10	0.24304	260	0	0.0535789	0.658824	0.535262	0.96	0.147059	0.852941	0.491525	0.45283	0.96	0.615385	0.175032
Fold2.Rep10	0.242748	262	0	0.0535789	0.658824	0.535262	0.96	0.117647	0.882353	0.474576	0.444444	0.96	0.607595	0.137769
Fold2.Rep10	0.22292	265	0	0.0535789	0.658824	0.535262	0.96	0.0882353	0.911765	0.457627	0.436364	0.96	0.6	0.0948119
Fold2.Rep10	0.220738	271	0	0.0535789	0.658824	0.535262	0.96	0.0588235	0.941176	0.440678	0.428571	0.96	0.592593	0.0423405
Fold2.Rep10	0.214847	277	0	0.0535789	0.658824	0.535262	0.96	0.0294118	0.970588	0.423729	0.421053	0.96	0.585366	-0.0289122
Fold2.Rep10	0.163564	280	0	0.0535789	0.658824	0.535262	1	0.0294118	0.970588	0.440678	0.431034	1	0.60241	0.112594
Fold2.Rep10	0.123122	296	0	0.0535789	0.658824	0.535262	1	0	1	0.423729	0.423729	1	0.595238	0
Fold2.Rep10	0.605494	3	1	0.0535789	0.529412	0.481199	0	0.970588	0.0294118	0.559322	0	0	0	-0.112594
Fold2.Rep10	0.593466	11	1	0.0535789	0.529412	0.481199	0	0.941176	0.0588235	0.542373	0	0	0	-0.160623
Fold2.Rep10	0.589138	13	1	0.0535789	0.529412	0.481199	0.04	0.941176	0.0588235	0.559322	0.333333	0.04	0.0714286	-0.0423405
Fold2.Rep10	0.566529	27	1	0.0535789	0.529412	0.481199	0.08	0.941176	0.0588235	0.576271	0.5	0.08	0.137931	0.0416248
Fold2.Rep10	0.56251	29	1	0.0535789	0.529412	0.481199	0.12	0.941176	0.0588235	0.59322	0.6	0.12	0.2	0.108546
Fold2.Rep10	0.560004	33	1	0.0535789	0.529412	0.481199	0.16	0.941176	0.0588235	0.610169	0.666667	0.16	0.258065	0.165415
Fold2.Rep10	0.552609	46	1	0.0535789	0.529412	0.481199	0.2	0.941176	0.0588235	0.627119	0.714286	0.2	0.3125	0.215735
Fold2.Rep10	0.525249	47	1	0.0535789	0.529412	0.481199	0.2	0.911765	0.0882353	0.610169	0.625	0.2	0.30303	0.161318
Fold2.Rep10	0.524146	48	1	0.0535789	0.529412	0.481199	0.24	0.911765	0.0882353	0.627119	0.666667	0.24	0.352941	0.208581
Fold2.Rep10	0.510761	58	1	0.0535789	0.529412	0.481199	0.28	0.911765	0.0882353	0.644068	0.7	0.28	0.4	0.252569
Fold2.Rep10	0.507735	60	1	0.0535789	0.529412	0.481199	0.28	0.882353	0.117647	0.627119	0.636364	0.28	0.388889	0.205993
Fold2.Rep10	0.501414	63	1	0.0535789	0.529412	0.481199	0.28	0.852941	0.147059	0.610169	0.583333	0.28	0.378378	0.163203
Fold2.Rep10	0.496492	71	1	0.0535789	0.529412	0.481199	0.32	0.852941	0.147059	0.627119	0.615385	0.32	0.421053	0.206185
Fold2.Rep10	0.490581	75	1	0.0535789	0.529412	0.481199	0.36	0.852941	0.147059	0.644068	0.642857	0.36	0.461538	0.247343
Fold2.Rep10	0.480192	78	1	0.0535789	0.529412	0.481199	0.4	0.852941	0.147059	0.661017	0.666667	0.4	0.5	0.28705
Fold2.Rep10	0.476489	88	1	0.0535789	0.529412	0.481199	0.4	0.823529	0.176471	0.644068	0.625	0.4	0.487805	0.248456
Fold2.Rep10	0.470542	94	1	0.0535789	0.529412	0.481199	0.4	0.794118	0.205882	0.627119	0.588235	0.4	0.47619	0.2118
Fold2.Rep10	0.469631	96	1	0.0535789	0.529412	0.481199	0.44	0.794118	0.205882	0.644068	0.611111	0.44	0.511628	0.251255
Fold2.Rep10	0.468539	101	1	0.0535789	0.529412	0.481199	0.44	0.764706	0.235294	0.627119	0.578947	0.44	0.5	0.216488
Fold2.Rep10	0.465821	109	1	0.0535789	0.529412	0.481199	0.48	0.764706	0.235294	0.644068	0.6	0.48	0.533333	0.25545
Fold2.Rep10	0.465549	111	1	0.0535789	0.529412	0.481199	0.48	0.735294	0.264706	0.627119	0.571429	0.48	0.521739	0.222198
Fold2.Rep10	0.461903	113	1	0.0535789	0.529412	0.481199	0.52	0.735294	0.264706	0.644068	0.590909	0.52	0.553191	0.260878
Fold2.Rep10	0.452424	114	1	0.0535789	0.529412	0.481199	0.52	0.705882	0.294118	0.627119	0.565217	0.52	0.541667	0.228864
Fold2.Rep10	0.448997	120	1	0.0535789	0.529412	0.481199	0.56	0.705882	0.294118	0.644068	0.583333	0.56	0.571429	0.26746
Fold2.Rep10	0.447427	122	1	0.0535789	0.529412	0.481199	0.6	0.705882	0.294118	0.661017	0.6	0.6	0.6	0.305882
Fold2.Rep10	0.446418	130	1	0.0535789	0.529412	0.481199	0.64	0.705882	0.294118	0.677966	0.615385	0.64	0.627451	0.344266
Fold2.Rep10	0.44381	134	1	0.0535789	0.529412	0.481199	0.64	0.676471	0.323529	0.661017	0.592593	0.64	0.615385	0.313896
Fold2.Rep10	0.423293	139	1	0.0535789	0.529412	0.481199	0.64	0.647059	0.352941	0.644068	0.571429	0.64	0.603774	0.284067
Fold2.Rep10	0.423047	147	1	0.0535789	0.529412	0.481199	0.64	0.617647	0.382353	0.627119	0.551724	0.64	0.592593	0.254668
Fold2.Rep10	0.422235	148	1	0.0535789	0.529412	0.481199	0.64	0.588235	0.411765	0.610169	0.533333	0.64	0.581818	0.225597
Fold2.Rep10	0.413481	153	1	0.0535789	0.529412	0.481199	0.64	0.558824	0.441176	0.59322	0.516129	0.64	0.571429	0.196751
Fold2.Rep10	0.403174	163	1	0.0535789	0.529412	0.481199	0.68	0.558824	0.441176	0.610169	0.53125	0.68	0.596491	0.236881
Fold2.Rep10	0.384397	178	1	0.0535789	0.529412	0.481199	0.68	0.529412	0.470588	0.59322	0.515152	0.68	0.586207	0.208433
Fold2.Rep10	0.384225	182	1	0.0535789	0.529412	0.481199	0.68	0.5	0.5	0.576271	0.5	0.68	0.576271	0.18
Fold2.Rep10	0.375916	184	1	0.0535789	0.529412	0.481199	0.72	0.5	0.5	0.59322	0.514286	0.72	0.6	0.221306
Fold2.Rep10	0.362971	192	1	0.0535789	0.529412	0.481199	0.72	0.470588	0.529412	0.576271	0.5	0.72	0.590164	0.193104
Fold2.Rep10	0.357742	195	1	0.0535789	0.529412	0.481199	0.72	0.441176	0.558824	0.559322	0.486486	0.72	0.580645	0.164702
Fold2.Rep10	0.356612	196	1	0.0535789	0.529412	0.481199	0.72	0.411765	0.588235	0.542373	0.473684	0.72	0.571429	0.13599
Fold2.Rep10	0.338127	197	1	0.0535789	0.529412	0.481199	0.72	0.382353	0.617647	0.525424	0.461538	0.72	0.5625	0.106847
Fold2.Rep10	0.337806	208	1	0.0535789	0.529412	0.481199	0.76	0.382353	0.617647	0.542373	0.475	0.76	0.584615	0.150546
Fold2.Rep10	0.335705	210	1	0.0535789	0.529412	0.481199	0.8	0.382353	0.617647	0.559322	0.487805	0.8	0.606061	0.195701
Fold2.Rep10	0.322643	213	1	0.0535789	0.529412	0.481199	0.8	0.352941	0.647059	0.542373	0.47619	0.8	0.597015	0.166873
Fold2.Rep10	0.312453	219	1	0.0535789	0.529412	0.481199	0.8	0.323529	0.676471	0.525424	0.465116	0.8	0.588235	0.137305
Fold2.Rep10	0.311062	223	1	0.0535789	0.529412	0.481199	0.8	0.294118	0.705882	0.508475	0.454545	0.8	0.57971	0.106809
Fold2.Rep10	0.308754	225	1	0.0535789	0.529412	0.481199	0.8	0.264706	0.735294	0.491525	0.444444	0.8	0.571429	0.0751593
Fold2.Rep10	0.307077	229	1	0.0535789	0.529412	0.481199	0.8	0.235294	0.764706	0.474576	0.434783	0.8	0.56338	0.0420786
Fold2.Rep10	0.305561	242	1	0.0535789	0.529412	0.481199	0.8	0.205882	0.794118	0.457627	0.425532	0.8	0.555556	0.00722139
Fold2.Rep10	0.304737	245	1	0.0535789	0.529412	0.481199	0.84	0.205882	0.794118	0.474576	0.4375	0.84	0.575342	0.0582154
Fold2.Rep10	0.299571	246	1	0.0535789	0.529412	0.481199	0.84	0.176471	0.823529	0.457627	0.428571	0.84	0.567568	0.021693
Fold2.Rep10	0.292746	253	1	0.0535789	0.529412	0.481199	0.88	0.176471	0.823529	0.474576	0.44	0.88	0.586667	0.0776114
Fold2.Rep10	0.285024	255	1	0.0535789	0.529412	0.481199	0.88	0.147059	0.852941	0.457627	0.431373	0.88	0.578947	0.039056
Fold2.Rep10	0.2837	259	1	0.0535789	0.529412	0.481199	0.92	0.147059	0.852941	0.474576	0.442308	0.92	0.597403	0.102474
Fold2.Rep10	0.257941	260	1	0.0535789	0.529412	0.481199	0.92	0.117647	0.882353	0.457627	0.433962	0.92	0.589744	0.0615498
Fold2.Rep10	0.257382	262	1	0.0535789	0.529412	0.481199	0.96	0.117647	0.882353	0.474576	0.444444	0.96	0.607595	0.137769
Fold2.Rep10	0.249833	265	1	0.0535789	0.529412	0.481199	0.96	0.0882353	0.911765	0.457627	0.436364	0.96	0.6	0.0948119
Fold2.Rep10	0.243228	271	1	0.0535789	0.529412	0.481199	0.96	0.0588235	0.941176	0.440678	0.428571	0.96	0.592593	0.0423405
Fold2.Rep10	0.242745	277	1	0.0535789	0.529412	0.481199	0.96	0.0294118	0.970588	0.423729	0.421053	0.96	0.585366	-0.0289122
Fold2.Rep10	0.195524	280	1	0.0535789	0.529412	0.481199	1	0.0294118	0.970588	0.440678	0.431034	1	0.60241	0.112594
Fold2.Rep10	0.147034	296	1	0.0535789	0.529412	0.481199	1	0	1	0.423729	0.423729	1	0.595238	0
Fold2.Rep10	0.59355	3	0	0.106158	0.655294	0.543268	0	0.970588	0.0294118	0.559322	0	0	0	-0.112594
Fold2.Rep10	0.579774	11	0	0.106158	0.655294	0.543268	0.04	0.970588	0.0294118	0.576271	0.5	0.04	0.0740741	0.0289122
Fold2.Rep10	0.569165	13	0	0.106158	0.655294	0.543268	0.04	0.941176	0.0588235	0.559322	0.333333	0.04	0.0714286	-0.0423405
Fold2.Rep10	0.559628	27	0	0.106158	0.655294	0.543268	0.08	0.941176	0.0588235	0.576271	0.5	0.08	0.137931	0.0416248
Fold2.Rep10	0.555055	29	0	0.106158	0.655294	0.543268	0.12	0.941176	0.0588235	0.59322	0.6	0.12	0.2	0.108546
Fold2.Rep10	0.544853	33	0	0.106158	0.655294	0.543268	0.16	0.941176	0.0588235	0.610169	0.666667	0.16	0.258065	0.165415
Fold2.Rep10	0.538488	46	0	0.106158	0.655294	0.543268	0.2	0.941176	0.0588235	0.627119	0.714286	0.2	0.3125	0.215735
Fold2.Rep10	0.51111	47	0	0.106158	0.655294	0.543268	0.2	0.911765	0.0882353	0.610169	0.625	0.2	0.30303	0.161318
Fold2.Rep10	0.510396	48	0	0.106158	0.655294	0.543268	0.2	0.882353	0.117647	0.59322	0.555556	0.2	0.294118	0.113183
Fold2.Rep10	0.507907	58	0	0.106158	0.655294	0.543268	0.24	0.882353	0.117647	0.610169	0.6	0.24	0.342857	0.161148
Fold2.Rep10	0.502929	60	0	0.106158	0.655294	0.543268	0.28	0.882353	0.117647	0.627119	0.636364	0.28	0.388889	0.205993
Fold2.Rep10	0.499449	63	0	0.106158	0.655294	0.543268	0.28	0.852941	0.147059	0.610169	0.583333	0.28	0.378378	0.163203
Fold2.Rep10	0.495587	71	0	0.106158	0.655294	0.543268	0.32	0.852941	0.147059	0.627119	0.615385	0.32	0.421053	0.206185
Fold2.Rep10	0.485675	75	0	0.106158	0.655294	0.543268	0.36	0.852941	0.147059	0.644068	0.642857	0.36	0.461538	0.247343
Fold2.Rep10	0.480993	78	0	0.106158	0.655294	0.543268	0.4	0.852941	0.147059	0.661017	0.666667	0.4	0.5	0.28705
Fold2.Rep10	0.479317	88	0	0.106158	0.655294	0.543268	0.44	0.852941	0.147059	0.677966	0.6875	0.44	0.536585	0.325608
Fold2.Rep10	0.47831	94	0	0.106158	0.655294	0.543268	0.44	0.823529	0.176471	0.661017	0.647059	0.44	0.52381	0.287534
Fold2.Rep10	0.475115	96	0	0.106158	0.655294	0.543268	0.44	0.794118	0.205882	0.644068	0.611111	0.44	0.511628	0.251255
Fold2.Rep10	0.458551	101	0	0.106158	0.655294	0.543268	0.44	0.764706	0.235294	0.627119	0.578947	0.44	0.5	0.216488
Fold2.Rep10	0.457365	109	0	0.106158	0.655294	0.543268	0.48	0.764706	0.235294	0.644068	0.6	0.48	0.533333	0.25545
Fold2.Rep10	0.456889	111	0	0.106158	0.655294	0.543268	0.52	0.764706	0.235294	0.661017	0.619048	0.52	0.565217	0.293836
Fold2.Rep10	0.453195	113	0	0.106158	0.655294	0.543268	0.52	0.735294	0.264706	0.644068	0.590909	0.52	0.553191	0.260878
Fold2.Rep10	0.451956	114	0	0.106158	0.655294	0.543268	0.52	0.705882	0.294118	0.627119	0.565217	0.52	0.541667	0.228864
Fold2.Rep10	0.451365	120	0	0.106158	0.655294	0.543268	0.52	0.676471	0.323529	0.610169	0.541667	0.52	0.530612	0.197637
Fold2.Rep10	0.447804	122	0	0.106158	0.655294	0.543268	0.56	0.676471	0.323529	0.627119	0.56	0.56	0.56	0.236471
Fold2.Rep10	0.442589	130	0	0.106158	0.655294	0.543268	0.6	0.676471	0.323529	0.644068	0.576923	0.6	0.588235	0.275179
Fold2.Rep10	0.435698	134	0	0.106158	0.655294	0.543268	0.64	0.676471	0.323529	0.661017	0.592593	0.64	0.615385	0.313896
Fold2.Rep10	0.434682	139	0	0.106158	0.655294	0.543268	0.64	0.647059	0.352941	0.644068	0.571429	0.64	0.603774	0.284067
Fold2.Rep10	0.429177	147	0	0.106158	0.655294	0.543268	0.64	0.617647	0.382353	0.627119	0.551724	0.64	0.592593	0.254668
Fold2.Rep10	0.407877	148	0	0.106158	0.655294	0.543268	0.64	0.588235	0.411765	0.610169	0.533333	0.64	0.581818	0.225597
Fold2.Rep10	0.400374	153	0	0.106158	0.655294	0.543268	0.64	0.558824	0.441176	0.59322	0.516129	0.64	0.571429	0.196751
Fold2.Rep10	0.398642	163	0	0.106158	0.655294	0.543268	0.68	0.558824	0.441176	0.610169	0.53125	0.68	0.596491	0.236881
Fold2.Rep10	0.393698	178	0	0.106158	0.655294	0.543268	0.68	0.529412	0.470588	0.59322	0.515152	0.68	0.586207	0.208433
Fold2.Rep10	0.386534	182	0	0.106158	0.655294	0.543268	0.68	0.5	0.5	0.576271	0.5	0.68	0.576271	0.18
Fold2.Rep10	0.379127	184	0	0.106158	0.655294	0.543268	0.68	0.470588	0.529412	0.559322	0.485714	0.68	0.566667	0.151482
Fold2.Rep10	0.372156	192	0	0.106158	0.655294	0.543268	0.72	0.470588	0.529412	0.576271	0.5	0.72	0.590164	0.193104
Fold2.Rep10	0.370101	195	0	0.106158	0.655294	0.543268	0.72	0.441176	0.558824	0.559322	0.486486	0.72	0.580645	0.164702
Fold2.Rep10	0.363036	196	0	0.106158	0.655294	0.543268	0.72	0.411765	0.588235	0.542373	0.473684	0.72	0.571429	0.13599
Fold2.Rep10	0.35297	197	0	0.106158	0.655294	0.543268	0.72	0.382353	0.617647	0.525424	0.461538	0.72	0.5625	0.106847
Fold2.Rep10	0.343824	208	0	0.106158	0.655294	0.543268	0.76	0.382353	0.617647	0.542373	0.475	0.76	0.584615	0.150546
Fold2.Rep10	0.338898	210	0	0.106158	0.655294	0.543268	0.8	0.382353	0.617647	0.559322	0.487805	0.8	0.606061	0.195701
Fold2.Rep10	0.332492	213	0	0.106158	0.655294	0.543268	0.8	0.352941	0.647059	0.542373	0.47619	0.8	0.597015	0.166873
Fold2.Rep10	0.324396	219	0	0.106158	0.655294	0.543268	0.8	0.323529	0.676471	0.525424	0.465116	0.8	0.588235	0.137305
Fold2.Rep10	0.322485	223	0	0.106158	0.655294	0.543268	0.8	0.294118	0.705882	0.508475	0.454545	0.8	0.57971	0.106809
Fold2.Rep10	0.322349	225	0	0.106158	0.655294	0.543268	0.8	0.264706	0.735294	0.491525	0.444444	0.8	0.571429	0.0751593
Fold2.Rep10	0.318621	229	0	0.106158	0.655294	0.543268	0.8	0.235294	0.764706	0.474576	0.434783	0.8	0.56338	0.0420786
Fold2.Rep10	0.317939	242	0	0.106158	0.655294	0.543268	0.8	0.205882	0.794118	0.457627	0.425532	0.8	0.555556	0.00722139
Fold2.Rep10	0.312896	245	0	0.106158	0.655294	0.543268	0.8	0.176471	0.823529	0.440678	0.416667	0.8	0.547945	-0.0298541
Fold2.Rep10	0.312468	246	0	0.106158	0.655294	0.543268	0.84	0.176471	0.823529	0.457627	0.428571	0.84	0.567568	0.021693
Fold2.Rep10	0.307265	253	0	0.106158	0.655294	0.543268	0.88	0.176471	0.823529	0.474576	0.44	0.88	0.586667	0.0776114
Fold2.Rep10	0.295836	255	0	0.106158	0.655294	0.543268	0.88	0.147059	0.852941	0.457627	0.431373	0.88	0.578947	0.039056
Fold2.Rep10	0.289312	259	0	0.106158	0.655294	0.543268	0.92	0.147059	0.852941	0.474576	0.442308	0.92	0.597403	0.102474
Fold2.Rep10	0.270343	260	0	0.106158	0.655294	0.543268	0.92	0.117647	0.882353	0.457627	0.433962	0.92	0.589744	0.0615498
Fold2.Rep10	0.26985	262	0	0.106158	0.655294	0.543268	0.92	0.0882353	0.911765	0.440678	0.425926	0.92	0.582278	0.0146119
Fold2.Rep10	0.267678	265	0	0.106158	0.655294	0.543268	0.96	0.0882353	0.911765	0.457627	0.436364	0.96	0.6	0.0948119
Fold2.Rep10	0.262576	271	0	0.106158	0.655294	0.543268	0.96	0.0588235	0.941176	0.440678	0.428571	0.96	0.592593	0.0423405
Fold2.Rep10	0.256907	277	0	0.106158	0.655294	0.543268	0.96	0.0294118	0.970588	0.423729	0.421053	0.96	0.585366	-0.0289122
Fold2.Rep10	0.219665	280	0	0.106158	0.655294	0.543268	1	0.0294118	0.970588	0.440678	0.431034	1	0.60241	0.112594
Fold2.Rep10	0.165829	296	0	0.106158	0.655294	0.543268	1	0	1	0.423729	0.423729	1	0.595238	0
Fold2.Rep10	0.582942	3	1	0.106158	0.467059	0.400164	0	0.970588	0.0294118	0.559322	0	0	0	-0.112594
Fold2.Rep10	0.571261	11	1	0.106158	0.467059	0.400164	0.04	0.970588	0.0294118	0.576271	0.5	0.04	0.0740741	0.0289122
Fold2.Rep10	0.55273	13	1	0.106158	0.467059	0.400164	0.08	0.970588	0.0294118	0.59322	0.666667	0.08	0.142857	0.11379
Fold2.Rep10	0.55104	27	1	0.106158	0.467059	0.400164	0.08	0.941176	0.0588235	0.576271	0.5	0.08	0.137931	0.0416248
Fold2.Rep10	0.548827	29	1	0.106158	0.467059	0.400164	0.12	0.941176	0.0588235	0.59322	0.6	0.12	0.2	0.108546
Fold2.Rep10	0.533059	33	1	0.106158	0.467059	0.400164	0.16	0.941176	0.0588235	0.610169	0.666667	0.16	0.258065	0.165415
Fold2.Rep10	0.527735	46	1	0.106158	0.467059	0.400164	0.2	0.941176	0.0588235	0.627119	0.714286	0.2	0.3125	0.215735
Fold2.Rep10	0.512087	47	1	0.106158	0.467059	0.400164	0.2	0.911765	0.0882353	0.610169	0.625	0.2	0.30303	0.161318
Fold2.Rep10	0.499658	48	1	0.106158	0.467059	0.400164	0.2	0.882353	0.117647	0.59322	0.555556	0.2	0.294118	0.113183
Fold2.Rep10	0.497715	58	1	0.106158	0.467059	0.400164	0.24	0.882353	0.117647	0.610169	0.6	0.24	0.342857	0.161148
Fold2.Rep10	0.496812	60	1	0.106158	0.467059	0.400164	0.28	0.882353	0.117647	0.627119	0.636364	0.28	0.388889	0.205993
Fold2.Rep10	0.49643	63	1	0.106158	0.467059	0.400164	0.28	0.852941	0.147059	0.610169	0.583333	0.28	0.378378	0.163203
Fold2.Rep10	0.495926	71	1	0.106158	0.467059	0.400164	0.32	0.852941	0.147059	0.627119	0.615385	0.32	0.421053	0.206185
Fold2.Rep10	0.486975	75	1	0.106158	0.467059	0.400164	0.36	0.852941	0.147059	0.644068	0.642857	0.36	0.461538	0.247343
Fold2.Rep10	0.482707	78	1	0.106158	0.467059	0.400164	0.36	0.823529	0.176471	0.627119	0.6	0.36	0.45	0.208278
Fold2.Rep10	0.478027	88	1	0.106158	0.467059	0.400164	0.4	0.823529	0.176471	0.644068	0.625	0.4	0.487805	0.248456
Fold2.Rep10	0.477705	94	1	0.106158	0.467059	0.400164	0.44	0.823529	0.176471	0.661017	0.647059	0.44	0.52381	0.287534
Fold2.Rep10	0.473609	96	1	0.106158	0.467059	0.400164	0.44	0.794118	0.205882	0.644068	0.611111	0.44	0.511628	0.251255
Fold2.Rep10	0.458694	101	1	0.106158	0.467059	0.400164	0.44	0.764706	0.235294	0.627119	0.578947	0.44	0.5	0.216488
Fold2.Rep10	0.453568	109	1	0.106158	0.467059	0.400164	0.48	0.764706	0.235294	0.644068	0.6	0.48	0.533333	0.25545
Fold2.Rep10	0.451793	111	1	0.106158	0.467059	0.400164	0.48	0.735294	0.264706	0.627119	0.571429	0.48	0.521739	0.222198
Fold2.Rep10	0.450747	113	1	0.106158	0.467059	0.400164	0.48	0.705882	0.294118	0.610169	0.545455	0.48	0.510638	0.189948
Fold2.Rep10	0.450377	114	1	0.106158	0.467059	0.400164	0.52	0.705882	0.294118	0.627119	0.565217	0.52	0.541667	0.228864
Fold2.Rep10	0.447179	120	1	0.106158	0.467059	0.400164	0.56	0.705882	0.294118	0.644068	0.583333	0.56	0.571429	0.26746
Fold2.Rep10	0.442441	122	1	0.106158	0.467059	0.400164	0.56	0.676471	0.323529	0.627119	0.56	0.56	0.56	0.236471
Fold2.Rep10	0.441704	130	1	0.106158	0.467059	0.400164	0.56	0.647059	0.352941	0.610169	0.538462	0.56	0.54902	0.206091
Fold2.Rep10	0.439419	134	1	0.106158	0.467059	0.400164	0.6	0.647059	0.352941	0.627119	0.555556	0.6	0.576923	0.245049
Fold2.Rep10	0.433122	139	1	0.106158	0.467059	0.400164	0.6	0.617647	0.382353	0.610169	0.535714	0.6	0.566038	0.215379
Fold2.Rep10	0.427778	147	1	0.106158	0.467059	0.400164	0.64	0.617647	0.382353	0.627119	0.551724	0.64	0.592593	0.254668
Fold2.Rep10	0.399655	148	1	0.106158	0.467059	0.400164	0.64	0.588235	0.411765	0.610169	0.533333	0.64	0.581818	0.225597
Fold2.Rep10	0.398066	153	1	0.106158	0.467059	0.400164	0.64	0.558824	0.441176	0.59322	0.516129	0.64	0.571429	0.196751
Fold2.Rep10	0.395609	163	1	0.106158	0.467059	0.400164	0.68	0.558824	0.441176	0.610169	0.53125	0.68	0.596491	0.236881
Fold2.Rep10	0.392408	178	1	0.106158	0.467059	0.400164	0.68	0.529412	0.470588	0.59322	0.515152	0.68	0.586207	0.208433
Fold2.Rep10	0.390154	182	1	0.106158	0.467059	0.400164	0.68	0.5	0.5	0.576271	0.5	0.68	0.576271	0.18
Fold2.Rep10	0.388358	184	1	0.106158	0.467059	0.400164	0.68	0.470588	0.529412	0.559322	0.485714	0.68	0.566667	0.151482
Fold2.Rep10	0.378443	192	1	0.106158	0.467059	0.400164	0.68	0.441176	0.558824	0.542373	0.472222	0.68	0.557377	0.122776
Fold2.Rep10	0.370206	195	1	0.106158	0.467059	0.400164	0.72	0.441176	0.558824	0.559322	0.486486	0.72	0.580645	0.164702
Fold2.Rep10	0.368207	196	1	0.106158	0.467059	0.400164	0.72	0.411765	0.588235	0.542373	0.473684	0.72	0.571429	0.13599
Fold2.Rep10	0.364249	197	1	0.106158	0.467059	0.400164	0.72	0.382353	0.617647	0.525424	0.461538	0.72	0.5625	0.106847
Fold2.Rep10	0.349718	208	1	0.106158	0.467059	0.400164	0.76	0.382353	0.617647	0.542373	0.475	0.76	0.584615	0.150546
Fold2.Rep10	0.340522	210	1	0.106158	0.467059	0.400164	0.8	0.382353	0.617647	0.559322	0.487805	0.8	0.606061	0.195701
Fold2.Rep10	0.339725	213	1	0.106158	0.467059	0.400164	0.8	0.352941	0.647059	0.542373	0.47619	0.8	0.597015	0.166873
Fold2.Rep10	0.33771	219	1	0.106158	0.467059	0.400164	0.8	0.323529	0.676471	0.525424	0.465116	0.8	0.588235	0.137305
Fold2.Rep10	0.331927	223	1	0.106158	0.467059	0.400164	0.8	0.294118	0.705882	0.508475	0.454545	0.8	0.57971	0.106809
Fold2.Rep10	0.331374	225	1	0.106158	0.467059	0.400164	0.8	0.264706	0.735294	0.491525	0.444444	0.8	0.571429	0.0751593
Fold2.Rep10	0.326625	229	1	0.106158	0.467059	0.400164	0.84	0.264706	0.735294	0.508475	0.456522	0.84	0.591549	0.124833
Fold2.Rep10	0.326371	242	1	0.106158	0.467059	0.400164	0.84	0.235294	0.764706	0.491525	0.446809	0.84	0.583333	0.0924338
Fold2.Rep10	0.323578	245	1	0.106158	0.467059	0.400164	0.84	0.205882	0.794118	0.474576	0.4375	0.84	0.575342	0.0582154
Fold2.Rep10	0.322661	246	1	0.106158	0.467059	0.400164	0.84	0.176471	0.823529	0.457627	0.428571	0.84	0.567568	0.021693
Fold2.Rep10	0.309943	253	1	0.106158	0.467059	0.400164	0.88	0.176471	0.823529	0.474576	0.44	0.88	0.586667	0.0776114
Fold2.Rep10	0.304816	255	1	0.106158	0.467059	0.400164	0.88	0.147059	0.852941	0.457627	0.431373	0.88	0.578947	0.039056
Fold2.Rep10	0.294135	259	1	0.106158	0.467059	0.400164	0.92	0.147059	0.852941	0.474576	0.442308	0.92	0.597403	0.102474
Fold2.Rep10	0.285658	260	1	0.106158	0.467059	0.400164	0.92	0.117647	0.882353	0.457627	0.433962	0.92	0.589744	0.0615498
Fold2.Rep10	0.279677	262	1	0.106158	0.467059	0.400164	0.92	0.0882353	0.911765	0.440678	0.425926	0.92	0.582278	0.0146119
Fold2.Rep10	0.276852	265	1	0.106158	0.467059	0.400164	0.92	0.0588235	0.941176	0.423729	0.418182	0.92	0.575	-0.0416248
Fold2.Rep10	0.275779	271	1	0.106158	0.467059	0.400164	0.96	0.0588235	0.941176	0.440678	0.428571	0.96	0.592593	0.0423405
Fold2.Rep10	0.267875	277	1	0.106158	0.467059	0.400164	0.96	0.0294118	0.970588	0.423729	0.421053	0.96	0.585366	-0.0289122
Fold2.Rep10	0.238563	280	1	0.106158	0.467059	0.400164	1	0.0294118	0.970588	0.440678	0.431034	1	0.60241	0.112594
Fold2.Rep10	0.181289	296	1	0.106158	0.467059	0.400164	1	0	1	0.423729	0.423729	1	0.595238	0
Fold2.Rep10	0.573541	3	0	0.158737	0.64	0.534476	0	0.970588	0.0294118	0.559322	0	0	0	-0.112594
Fold2.Rep10	0.563538	11	0	0.158737	0.64	0.534476	0.04	0.970588	0.0294118	0.576271	0.5	0.04	0.0740741	0.0289122
Fold2.Rep10	0.546191	13	0	0.158737	0.64	0.534476	0.08	0.970588	0.0294118	0.59322	0.666667	0.08	0.142857	0.11379
Fold2.Rep10	0.543361	27	0	0.158737	0.64	0.534476	0.12	0.970588	0.0294118	0.610169	0.75	0.12	0.206897	0.178061
Fold2.Rep10	0.536759	29	0	0.158737	0.64	0.534476	0.12	0.941176	0.0588235	0.59322	0.6	0.12	0.2	0.108546
Fold2.Rep10	0.523443	33	0	0.158737	0.64	0.534476	0.16	0.941176	0.0588235	0.610169	0.666667	0.16	0.258065	0.165415
Fold2.Rep10	0.519094	46	0	0.158737	0.64	0.534476	0.2	0.941176	0.0588235	0.627119	0.714286	0.2	0.3125	0.215735
Fold2.Rep10	0.511832	47	0	0.158737	0.64	0.534476	0.2	0.911765	0.0882353	0.610169	0.625	0.2	0.30303	0.161318
Fold2.Rep10	0.498315	48	0	0.158737	0.64	0.534476	0.24	0.911765	0.0882353	0.627119	0.666667	0.24	0.352941	0.208581
Fold2.Rep10	0.493128	58	0	0.158737	0.64	0.534476	0.24	0.882353	0.117647	0.610169	0.6	0.24	0.342857	0.161148
Fold2.Rep10	0.491858	60	0	0.158737	0.64	0.534476	0.28	0.882353	0.117647	0.627119	0.636364	0.28	0.388889	0.205993
Fold2.Rep10	0.491335	63	0	0.158737	0.64	0.534476	0.28	0.852941	0.147059	0.610169	0.583333	0.28	0.378378	0.163203
Fold2.Rep10	0.490179	71	0	0.158737	0.64	0.534476	0.32	0.852941	0.147059	0.627119	0.615385	0.32	0.421053	0.206185
Fold2.Rep10	0.486586	75	0	0.158737	0.64	0.534476	0.36	0.852941	0.147059	0.644068	0.642857	0.36	0.461538	0.247343
Fold2.Rep10	0.485186	78	0	0.158737	0.64	0.534476	0.36	0.823529	0.176471	0.627119	0.6	0.36	0.45	0.208278
Fold2.Rep10	0.475901	88	0	0.158737	0.64	0.534476	0.4	0.823529	0.176471	0.644068	0.625	0.4	0.487805	0.248456
Fold2.Rep10	0.472187	94	0	0.158737	0.64	0.534476	0.44	0.823529	0.176471	0.661017	0.647059	0.44	0.52381	0.287534
Fold2.Rep10	0.472025	96	0	0.158737	0.64	0.534476	0.44	0.794118	0.205882	0.644068	0.611111	0.44	0.511628	0.251255
Fold2.Rep10	0.462038	101	0	0.158737	0.64	0.534476	0.44	0.764706	0.235294	0.627119	0.578947	0.44	0.5	0.216488
Fold2.Rep10	0.450362	109	0	0.158737	0.64	0.534476	0.48	0.764706	0.235294	0.644068	0.6	0.48	0.533333	0.25545
Fold2.Rep10	0.450314	111	0	0.158737	0.64	0.534476	0.48	0.735294	0.264706	0.627119	0.571429	0.48	0.521739	0.222198
Fold2.Rep10	0.446858	113	0	0.158737	0.64	0.534476	0.48	0.705882	0.294118	0.610169	0.545455	0.48	0.510638	0.189948
Fold2.Rep10	0.446755	114	0	0.158737	0.64	0.534476	0.52	0.705882	0.294118	0.627119	0.565217	0.52	0.541667	0.228864
Fold2.Rep10	0.44632	120	0	0.158737	0.64	0.534476	0.52	0.676471	0.323529	0.610169	0.541667	0.52	0.530612	0.197637
Fold2.Rep10	0.445331	122	0	0.158737	0.64	0.534476	0.56	0.676471	0.323529	0.627119	0.56	0.56	0.56	0.236471
Fold2.Rep10	0.436766	130	0	0.158737	0.64	0.534476	0.6	0.676471	0.323529	0.644068	0.576923	0.6	0.588235	0.275179
Fold2.Rep10	0.435458	134	0	0.158737	0.64	0.534476	0.6	0.647059	0.352941	0.627119	0.555556	0.6	0.576923	0.245049
Fold2.Rep10	0.435417	139	0	0.158737	0.64	0.534476	0.6	0.617647	0.382353	0.610169	0.535714	0.6	0.566038	0.215379
Fold2.Rep10	0.422053	147	0	0.158737	0.64	0.534476	0.64	0.617647	0.382353	0.627119	0.551724	0.64	0.592593	0.254668
Fold2.Rep10	0.403756	148	0	0.158737	0.64	0.534476	0.64	0.588235	0.411765	0.610169	0.533333	0.64	0.581818	0.225597
Fold2.Rep10	0.398178	153	0	0.158737	0.64	0.534476	0.64	0.558824	0.441176	0.59322	0.516129	0.64	0.571429	0.196751
Fold2.Rep10	0.393523	163	0	0.158737	0.64	0.534476	0.68	0.558824	0.441176	0.610169	0.53125	0.68	0.596491	0.236881
Fold2.Rep10	0.391397	178	0	0.158737	0.64	0.534476	0.68	0.529412	0.470588	0.59322	0.515152	0.68	0.586207	0.208433
Fold2.Rep10	0.389882	182	0	0.158737	0.64	0.534476	0.68	0.5	0.5	0.576271	0.5	0.68	0.576271	0.18
Fold2.Rep10	0.387198	184	0	0.158737	0.64	0.534476	0.68	0.470588	0.529412	0.559322	0.485714	0.68	0.566667	0.151482
Fold2.Rep10	0.384491	192	0	0.158737	0.64	0.534476	0.68	0.441176	0.558824	0.542373	0.472222	0.68	0.557377	0.122776
Fold2.Rep10	0.373165	195	0	0.158737	0.64	0.534476	0.68	0.411765	0.588235	0.525424	0.459459	0.68	0.548387	0.0937719
Fold2.Rep10	0.372514	196	0	0.158737	0.64	0.534476	0.68	0.382353	0.617647	0.508475	0.447368	0.68	0.539683	0.0643524
Fold2.Rep10	0.36921	197	0	0.158737	0.64	0.534476	0.72	0.382353	0.617647	0.525424	0.461538	0.72	0.5625	0.106847
Fold2.Rep10	0.354361	208	0	0.158737	0.64	0.534476	0.76	0.382353	0.617647	0.542373	0.475	0.76	0.584615	0.150546
Fold2.Rep10	0.347827	210	0	0.158737	0.64	0.534476	0.76	0.352941	0.647059	0.525424	0.463415	0.76	0.575758	0.121209
Fold2.Rep10	0.345432	213	0	0.158737	0.64	0.534476	0.76	0.323529	0.676471	0.508475	0.452381	0.76	0.567164	0.0911381
Fold2.Rep10	0.342339	219	0	0.158737	0.64	0.534476	0.8	0.323529	0.676471	0.525424	0.465116	0.8	0.588235	0.137305
Fold2.Rep10	0.339225	223	0	0.158737	0.64	0.534476	0.8	0.294118	0.705882	0.508475	0.454545	0.8	0.57971	0.106809
Fold2.Rep10	0.338541	225	0	0.158737	0.64	0.534476	0.8	0.264706	0.735294	0.491525	0.444444	0.8	0.571429	0.0751593
Fold2.Rep10	0.33747	229	0	0.158737	0.64	0.534476	0.84	0.264706	0.735294	0.508475	0.456522	0.84	0.591549	0.124833
Fold2.Rep10	0.333206	242	0	0.158737	0.64	0.534476	0.84	0.235294	0.764706	0.491525	0.446809	0.84	0.583333	0.0924338
Fold2.Rep10	0.330292	245	0	0.158737	0.64	0.534476	0.84	0.205882	0.794118	0.474576	0.4375	0.84	0.575342	0.0582154
Fold2.Rep10	0.32781	246	0	0.158737	0.64	0.534476	0.84	0.176471	0.823529	0.457627	0.428571	0.84	0.567568	0.021693
Fold2.Rep10	0.312666	253	0	0.158737	0.64	0.534476	0.88	0.176471	0.823529	0.474576	0.44	0.88	0.586667	0.0776114
Fold2.Rep10	0.312484	255	0	0.158737	0.64	0.534476	0.88	0.147059	0.852941	0.457627	0.431373	0.88	0.578947	0.039056
Fold2.Rep10	0.298453	259	0	0.158737	0.64	0.534476	0.92	0.147059	0.852941	0.474576	0.442308	0.92	0.597403	0.102474
Fold2.Rep10	0.297741	260	0	0.158737	0.64	0.534476	0.92	0.117647	0.882353	0.457627	0.433962	0.92	0.589744	0.0615498
Fold2.Rep10	0.288094	262	0	0.158737	0.64	0.534476	0.92	0.0882353	0.911765	0.440678	0.425926	0.92	0.582278	0.0146119
Fold2.Rep10	0.288083	265	0	0.158737	0.64	0.534476	0.92	0.0588235	0.941176	0.423729	0.418182	0.92	0.575	-0.0416248
Fold2.Rep10	0.282567	271	0	0.158737	0.64	0.534476	0.96	0.0588235	0.941176	0.440678	0.428571	0.96	0.592593	0.0423405
Fold2.Rep10	0.276895	277	0	0.158737	0.64	0.534476	0.96	0.0294118	0.970588	0.423729	0.421053	0.96	0.585366	-0.0289122
Fold2.Rep10	0.253944	280	0	0.158737	0.64	0.534476	1	0.0294118	0.970588	0.440678	0.431034	1	0.60241	0.112594
Fold2.Rep10	0.194494	296	0	0.158737	0.64	0.534476	1	0	1	0.423729	0.423729	1	0.595238	0
Fold2.Rep10	0.565129	3	1	0.158737	0.370588	0.339244	0	0.970588	0.0294118	0.559322	0	0	0	-0.112594
Fold2.Rep10	0.556521	11	1	0.158737	0.370588	0.339244	0.04	0.970588	0.0294118	0.576271	0.5	0.04	0.0740741	0.0289122
Fold2.Rep10	0.540098	13	1	0.158737	0.370588	0.339244	0.08	0.970588	0.0294118	0.59322	0.666667	0.08	0.142857	0.11379
Fold2.Rep10	0.538443	27	1	0.158737	0.370588	0.339244	0.12	0.970588	0.0294118	0.610169	0.75	0.12	0.206897	0.178061
Fold2.Rep10	0.525152	29	1	0.158737	0.370588	0.339244	0.12	0.941176	0.0588235	0.59322	0.6	0.12	0.2	0.108546
Fold2.Rep10	0.515389	33	1	0.158737	0.370588	0.339244	0.16	0.941176	0.0588235	0.610169	0.666667	0.16	0.258065	0.165415
Fold2.Rep10	0.511934	46	1	0.158737	0.370588	0.339244	0.2	0.941176	0.0588235	0.627119	0.714286	0.2	0.3125	0.215735
Fold2.Rep10	0.510853	47	1	0.158737	0.370588	0.339244	0.2	0.911765	0.0882353	0.610169	0.625	0.2	0.30303	0.161318
Fold2.Rep10	0.498046	48	1	0.158737	0.370588	0.339244	0.24	0.911765	0.0882353	0.627119	0.666667	0.24	0.352941	0.208581
Fold2.Rep10	0.491759	58	1	0.158737	0.370588	0.339244	0.28	0.911765	0.0882353	0.644068	0.7	0.28	0.4	0.252569
Fold2.Rep10	0.489806	60	1	0.158737	0.370588	0.339244	0.28	0.882353	0.117647	0.627119	0.636364	0.28	0.388889	0.205993
Fold2.Rep10	0.487706	63	1	0.158737	0.370588	0.339244	0.32	0.882353	0.117647	0.644068	0.666667	0.32	0.432432	0.248416
Fold2.Rep10	0.486452	71	1	0.158737	0.370588	0.339244	0.32	0.852941	0.147059	0.627119	0.615385	0.32	0.421053	0.206185
Fold2.Rep10	0.484633	75	1	0.158737	0.370588	0.339244	0.32	0.823529	0.176471	0.610169	0.571429	0.32	0.410256	0.166717
Fold2.Rep10	0.479074	78	1	0.158737	0.370588	0.339244	0.36	0.823529	0.176471	0.627119	0.6	0.36	0.45	0.208278
Fold2.Rep10	0.474063	88	1	0.158737	0.370588	0.339244	0.4	0.823529	0.176471	0.644068	0.625	0.4	0.487805	0.248456
Fold2.Rep10	0.470407	94	1	0.158737	0.370588	0.339244	0.4	0.794118	0.205882	0.627119	0.588235	0.4	0.47619	0.2118
Fold2.Rep10	0.467524	96	1	0.158737	0.370588	0.339244	0.44	0.794118	0.205882	0.644068	0.611111	0.44	0.511628	0.251255
Fold2.Rep10	0.464029	101	1	0.158737	0.370588	0.339244	0.44	0.764706	0.235294	0.627119	0.578947	0.44	0.5	0.216488
Fold2.Rep10	0.449947	109	1	0.158737	0.370588	0.339244	0.44	0.735294	0.264706	0.610169	0.55	0.44	0.488889	0.182991
Fold2.Rep10	0.449436	111	1	0.158737	0.370588	0.339244	0.44	0.705882	0.294118	0.59322	0.52381	0.44	0.478261	0.15056
Fold2.Rep10	0.447615	113	1	0.158737	0.370588	0.339244	0.48	0.705882	0.294118	0.610169	0.545455	0.48	0.510638	0.189948
Fold2.Rep10	0.446385	114	1	0.158737	0.370588	0.339244	0.52	0.705882	0.294118	0.627119	0.565217	0.52	0.541667	0.228864
Fold2.Rep10	0.443078	120	1	0.158737	0.370588	0.339244	0.52	0.676471	0.323529	0.610169	0.541667	0.52	0.530612	0.197637
Fold2.Rep10	0.441294	122	1	0.158737	0.370588	0.339244	0.56	0.676471	0.323529	0.627119	0.56	0.56	0.56	0.236471
Fold2.Rep10	0.436825	130	1	0.158737	0.370588	0.339244	0.56	0.647059	0.352941	0.610169	0.538462	0.56	0.54902	0.206091
Fold2.Rep10	0.43449	134	1	0.158737	0.370588	0.339244	0.6	0.647059	0.352941	0.627119	0.555556	0.6	0.576923	0.245049
Fold2.Rep10	0.430051	139	1	0.158737	0.370588	0.339244	0.6	0.617647	0.382353	0.610169	0.535714	0.6	0.566038	0.215379
Fold2.Rep10	0.417774	147	1	0.158737	0.370588	0.339244	0.64	0.617647	0.382353	0.627119	0.551724	0.64	0.592593	0.254668
Fold2.Rep10	0.406702	148	1	0.158737	0.370588	0.339244	0.64	0.588235	0.411765	0.610169	0.533333	0.64	0.581818	0.225597
Fold2.Rep10	0.404229	153	1	0.158737	0.370588	0.339244	0.64	0.558824	0.441176	0.59322	0.516129	0.64	0.571429	0.196751
Fold2.Rep10	0.392073	163	1	0.158737	0.370588	0.339244	0.68	0.558824	0.441176	0.610169	0.53125	0.68	0.596491	0.236881
Fold2.Rep10	0.391212	178	1	0.158737	0.370588	0.339244	0.68	0.529412	0.470588	0.59322	0.515152	0.68	0.586207	0.208433
Fold2.Rep10	0.389075	182	1	0.158737	0.370588	0.339244	0.68	0.5	0.5	0.576271	0.5	0.68	0.576271	0.18
Fold2.Rep10	0.386748	184	1	0.158737	0.370588	0.339244	0.68	0.470588	0.529412	0.559322	0.485714	0.68	0.566667	0.151482
Fold2.Rep10	0.383727	192	1	0.158737	0.370588	0.339244	0.68	0.441176	0.558824	0.542373	0.472222	0.68	0.557377	0.122776
Fold2.Rep10	0.380386	195	1	0.158737	0.370588	0.339244	0.68	0.411765	0.588235	0.525424	0.459459	0.68	0.548387	0.0937719
Fold2.Rep10	0.376196	196	1	0.158737	0.370588	0.339244	0.68	0.382353	0.617647	0.508475	0.447368	0.68	0.539683	0.0643524
Fold2.Rep10	0.368815	197	1	0.158737	0.370588	0.339244	0.72	0.382353	0.617647	0.525424	0.461538	0.72	0.5625	0.106847
Fold2.Rep10	0.358203	208	1	0.158737	0.370588	0.339244	0.76	0.382353	0.617647	0.542373	0.475	0.76	0.584615	0.150546
Fold2.Rep10	0.355821	210	1	0.158737	0.370588	0.339244	0.76	0.352941	0.647059	0.525424	0.463415	0.76	0.575758	0.121209
Fold2.Rep10	0.350118	213	1	0.158737	0.370588	0.339244	0.76	0.323529	0.676471	0.508475	0.452381	0.76	0.567164	0.0911381
Fold2.Rep10	0.34608	219	1	0.158737	0.370588	0.339244	0.8	0.323529	0.676471	0.525424	0.465116	0.8	0.588235	0.137305
Fold2.Rep10	0.345072	223	1	0.158737	0.370588	0.339244	0.8	0.294118	0.705882	0.508475	0.454545	0.8	0.57971	0.106809
Fold2.Rep10	0.344473	225	1	0.158737	0.370588	0.339244	0.8	0.264706	0.735294	0.491525	0.444444	0.8	0.571429	0.0751593
Fold2.Rep10	0.344239	229	1	0.158737	0.370588	0.339244	0.84	0.264706	0.735294	0.508475	0.456522	0.84	0.591549	0.124833
Fold2.Rep10	0.33895	242	1	0.158737	0.370588	0.339244	0.84	0.235294	0.764706	0.491525	0.446809	0.84	0.583333	0.0924338
Fold2.Rep10	0.336503	245	1	0.158737	0.370588	0.339244	0.84	0.205882	0.794118	0.474576	0.4375	0.84	0.575342	0.0582154
Fold2.Rep10	0.331543	246	1	0.158737	0.370588	0.339244	0.84	0.176471	0.823529	0.457627	0.428571	0.84	0.567568	0.021693
Fold2.Rep10	0.319147	253	1	0.158737	0.370588	0.339244	0.84	0.147059	0.852941	0.440678	0.42	0.84	0.56	-0.0177859
Fold2.Rep10	0.315381	255	1	0.158737	0.370588	0.339244	0.88	0.147059	0.852941	0.457627	0.431373	0.88	0.578947	0.039056
Fold2.Rep10	0.307576	259	1	0.158737	0.370588	0.339244	0.88	0.117647	0.882353	0.440678	0.423077	0.88	0.571429	-0.00359559
Fold2.Rep10	0.302389	260	1	0.158737	0.370588	0.339244	0.92	0.117647	0.882353	0.457627	0.433962	0.92	0.589744	0.0615498
Fold2.Rep10	0.297277	262	1	0.158737	0.370588	0.339244	0.92	0.0882353	0.911765	0.440678	0.425926	0.92	0.582278	0.0146119
Fold2.Rep10	0.295427	265	1	0.158737	0.370588	0.339244	0.92	0.0588235	0.941176	0.423729	0.418182	0.92	0.575	-0.0416248
Fold2.Rep10	0.288463	271	1	0.158737	0.370588	0.339244	0.96	0.0588235	0.941176	0.440678	0.428571	0.96	0.592593	0.0423405
Fold2.Rep10	0.284588	277	1	0.158737	0.370588	0.339244	0.96	0.0294118	0.970588	0.423729	0.421053	0.96	0.585366	-0.0289122
Fold2.Rep10	0.266793	280	1	0.158737	0.370588	0.339244	1	0.0294118	0.970588	0.440678	0.431034	1	0.60241	0.112594
Fold2.Rep10	0.206063	296	1	0.158737	0.370588	0.339244	1	0	1	0.423729	0.423729	1	0.595238	0
Fold2.Rep10	0.557699	3	0	0.211316	0.635294	0.532679	0	0.970588	0.0294118	0.559322	0	0	0	-0.112594
Fold2.Rep10	0.550202	11	0	0.211316	0.635294	0.532679	0.04	0.970588	0.0294118	0.576271	0.5	0.04	0.0740741	0.0289122
Fold2.Rep10	0.534516	13	0	0.211316	0.635294	0.532679	0.08	0.970588	0.0294118	0.59322	0.666667	0.08	0.142857	0.11379
Fold2.Rep10	0.534003	27	0	0.211316	0.635294	0.532679	0.12	0.970588	0.0294118	0.610169	0.75	0.12	0.206897	0.178061
Fold2.Rep10	0.515711	29	0	0.211316	0.635294	0.532679	0.12	0.941176	0.0588235	0.59322	0.6	0.12	0.2	0.108546
Fold2.Rep10	0.509422	33	0	0.211316	0.635294	0.532679	0.12	0.911765	0.0882353	0.576271	0.5	0.12	0.193548	0.0519327
Fold2.Rep10	0.508634	46	0	0.211316	0.635294	0.532679	0.16	0.911765	0.0882353	0.59322	0.571429	0.16	0.25	0.109665
Fold2.Rep10	0.505981	47	0	0.211316	0.635294	0.532679	0.2	0.911765	0.0882353	0.610169	0.625	0.2	0.30303	0.161318
Fold2.Rep10	0.497185	48	0	0.211316	0.635294	0.532679	0.24	0.911765	0.0882353	0.627119	0.666667	0.24	0.352941	0.208581
Fold2.Rep10	0.492231	58	0	0.211316	0.635294	0.532679	0.28	0.911765	0.0882353	0.644068	0.7	0.28	0.4	0.252569
Fold2.Rep10	0.48685	60	0	0.211316	0.635294	0.532679	0.28	0.882353	0.117647	0.627119	0.636364	0.28	0.388889	0.205993
Fold2.Rep10	0.486623	63	0	0.211316	0.635294	0.532679	0.28	0.852941	0.147059	0.610169	0.583333	0.28	0.378378	0.163203
Fold2.Rep10	0.484236	71	0	0.211316	0.635294	0.532679	0.32	0.852941	0.147059	0.627119	0.615385	0.32	0.421053	0.206185
Fold2.Rep10	0.479201	75	0	0.211316	0.635294	0.532679	0.32	0.823529	0.176471	0.610169	0.571429	0.32	0.410256	0.166717
Fold2.Rep10	0.473035	78	0	0.211316	0.635294	0.532679	0.36	0.823529	0.176471	0.627119	0.6	0.36	0.45	0.208278
Fold2.Rep10	0.472288	88	0	0.211316	0.635294	0.532679	0.4	0.823529	0.176471	0.644068	0.625	0.4	0.487805	0.248456
Fold2.Rep10	0.468798	94	0	0.211316	0.635294	0.532679	0.4	0.794118	0.205882	0.627119	0.588235	0.4	0.47619	0.2118
Fold2.Rep10	0.465063	96	0	0.211316	0.635294	0.532679	0.4	0.764706	0.235294	0.610169	0.555556	0.4	0.465116	0.176763
Fold2.Rep10	0.463776	101	0	0.211316	0.635294	0.532679	0.44	0.764706	0.235294	0.627119	0.578947	0.44	0.5	0.216488
Fold2.Rep10	0.45146	109	0	0.211316	0.635294	0.532679	0.44	0.735294	0.264706	0.610169	0.55	0.44	0.488889	0.182991
Fold2.Rep10	0.449615	111	0	0.211316	0.635294	0.532679	0.44	0.705882	0.294118	0.59322	0.52381	0.44	0.478261	0.15056
Fold2.Rep10	0.446031	113	0	0.211316	0.635294	0.532679	0.48	0.705882	0.294118	0.610169	0.545455	0.48	0.510638	0.189948
Fold2.Rep10	0.44529	114	0	0.211316	0.635294	0.532679	0.52	0.705882	0.294118	0.627119	0.565217	0.52	0.541667	0.228864
Fold2.Rep10	0.440186	120	0	0.211316	0.635294	0.532679	0.52	0.676471	0.323529	0.610169	0.541667	0.52	0.530612	0.197637
Fold2.Rep10	0.438064	122	0	0.211316	0.635294	0.532679	0.56	0.676471	0.323529	0.627119	0.56	0.56	0.56	0.236471
Fold2.Rep10	0.437517	130	0	0.211316	0.635294	0.532679	0.56	0.647059	0.352941	0.610169	0.538462	0.56	0.54902	0.206091
Fold2.Rep10	0.43259	134	0	0.211316	0.635294	0.532679	0.6	0.647059	0.352941	0.627119	0.555556	0.6	0.576923	0.245049
Fold2.Rep10	0.425992	139	0	0.211316	0.635294	0.532679	0.6	0.617647	0.382353	0.610169	0.535714	0.6	0.566038	0.215379
Fold2.Rep10	0.414581	147	0	0.211316	0.635294	0.532679	0.64	0.617647	0.382353	0.627119	0.551724	0.64	0.592593	0.254668
Fold2.Rep10	0.4088	148	0	0.211316	0.635294	0.532679	0.64	0.588235	0.411765	0.610169	0.533333	0.64	0.581818	0.225597
Fold2.Rep10	0.408765	153	0	0.211316	0.635294	0.532679	0.64	0.558824	0.441176	0.59322	0.516129	0.64	0.571429	0.196751
Fold2.Rep10	0.392545	163	0	0.211316	0.635294	0.532679	0.64	0.529412	0.470588	0.576271	0.5	0.64	0.561404	0.168034
Fold2.Rep10	0.392362	178	0	0.211316	0.635294	0.532679	0.64	0.5	0.5	0.559322	0.484848	0.64	0.551724	0.139346
Fold2.Rep10	0.391126	182	0	0.211316	0.635294	0.532679	0.68	0.5	0.5	0.576271	0.5	0.68	0.576271	0.18
Fold2.Rep10	0.386189	184	0	0.211316	0.635294	0.532679	0.68	0.470588	0.529412	0.559322	0.485714	0.68	0.566667	0.151482
Fold2.Rep10	0.383619	192	0	0.211316	0.635294	0.532679	0.68	0.441176	0.558824	0.542373	0.472222	0.68	0.557377	0.122776
Fold2.Rep10	0.381482	195	0	0.211316	0.635294	0.532679	0.68	0.411765	0.588235	0.525424	0.459459	0.68	0.548387	0.0937719
Fold2.Rep10	0.379307	196	0	0.211316	0.635294	0.532679	0.68	0.382353	0.617647	0.508475	0.447368	0.68	0.539683	0.0643524
Fold2.Rep10	0.368825	197	0	0.211316	0.635294	0.532679	0.72	0.382353	0.617647	0.525424	0.461538	0.72	0.5625	0.106847
Fold2.Rep10	0.362166	208	0	0.211316	0.635294	0.532679	0.72	0.352941	0.647059	0.508475	0.45	0.72	0.553846	0.0771393
Fold2.Rep10	0.361404	210	0	0.211316	0.635294	0.532679	0.76	0.352941	0.647059	0.525424	0.463415	0.76	0.575758	0.121209
Fold2.Rep10	0.353995	213	0	0.211316	0.635294	0.532679	0.76	0.323529	0.676471	0.508475	0.452381	0.76	0.567164	0.0911381
Fold2.Rep10	0.352933	219	0	0.211316	0.635294	0.532679	0.8	0.323529	0.676471	0.525424	0.465116	0.8	0.588235	0.137305
Fold2.Rep10	0.349787	223	0	0.211316	0.635294	0.532679	0.8	0.294118	0.705882	0.508475	0.454545	0.8	0.57971	0.106809
Fold2.Rep10	0.349355	225	0	0.211316	0.635294	0.532679	0.8	0.264706	0.735294	0.491525	0.444444	0.8	0.571429	0.0751593
Fold2.Rep10	0.34613	229	0	0.211316	0.635294	0.532679	0.84	0.264706	0.735294	0.508475	0.456522	0.84	0.591549	0.124833
Fold2.Rep10	0.343749	242	0	0.211316	0.635294	0.532679	0.84	0.235294	0.764706	0.491525	0.446809	0.84	0.583333	0.0924338
Fold2.Rep10	0.341569	245	0	0.211316	0.635294	0.532679	0.84	0.205882	0.794118	0.474576	0.4375	0.84	0.575342	0.0582154
Fold2.Rep10	0.334848	246	0	0.211316	0.635294	0.532679	0.84	0.176471	0.823529	0.457627	0.428571	0.84	0.567568	0.021693
Fold2.Rep10	0.324899	253	0	0.211316	0.635294	0.532679	0.84	0.147059	0.852941	0.440678	0.42	0.84	0.56	-0.0177859
Fold2.Rep10	0.318046	255	0	0.211316	0.635294	0.532679	0.88	0.147059	0.852941	0.457627	0.431373	0.88	0.578947	0.039056
Fold2.Rep10	0.315588	259	0	0.211316	0.635294	0.532679	0.88	0.117647	0.882353	0.440678	0.423077	0.88	0.571429	-0.00359559
Fold2.Rep10	0.305991	260	0	0.211316	0.635294	0.532679	0.92	0.117647	0.882353	0.457627	0.433962	0.92	0.589744	0.0615498
Fold2.Rep10	0.304812	262	0	0.211316	0.635294	0.532679	0.92	0.0882353	0.911765	0.440678	0.425926	0.92	0.582278	0.0146119
Fold2.Rep10	0.301812	265	0	0.211316	0.635294	0.532679	0.92	0.0588235	0.941176	0.423729	0.418182	0.92	0.575	-0.0416248
Fold2.Rep10	0.293611	271	0	0.211316	0.635294	0.532679	0.96	0.0588235	0.941176	0.440678	0.428571	0.96	0.592593	0.0423405
Fold2.Rep10	0.291167	277	0	0.211316	0.635294	0.532679	0.96	0.0294118	0.970588	0.423729	0.421053	0.96	0.585366	-0.0289122
Fold2.Rep10	0.277436	280	0	0.211316	0.635294	0.532679	1	0.0294118	0.970588	0.440678	0.431034	1	0.60241	0.112594
Fold2.Rep10	0.216115	296	0	0.211316	0.635294	0.532679	1	0	1	0.423729	0.423729	1	0.595238	0
Fold2.Rep10	0.550965	3	1	0.211316	0.370588	0.339244	0	0.970588	0.0294118	0.559322	0	0	0	-0.112594
Fold2.Rep10	0.544406	11	1	0.211316	0.370588	0.339244	0.04	0.970588	0.0294118	0.576271	0.5	0.04	0.0740741	0.0289122
Fold2.Rep10	0.529896	13	1	0.211316	0.370588	0.339244	0.08	0.970588	0.0294118	0.59322	0.666667	0.08	0.142857	0.11379
Fold2.Rep10	0.52935	27	1	0.211316	0.370588	0.339244	0.12	0.970588	0.0294118	0.610169	0.75	0.12	0.206897	0.178061
Fold2.Rep10	0.507758	29	1	0.211316	0.370588	0.339244	0.12	0.941176	0.0588235	0.59322	0.6	0.12	0.2	0.108546
Fold2.Rep10	0.507671	33	1	0.211316	0.370588	0.339244	0.12	0.911765	0.0882353	0.576271	0.5	0.12	0.193548	0.0519327
Fold2.Rep10	0.502744	46	1	0.211316	0.370588	0.339244	0.16	0.911765	0.0882353	0.59322	0.571429	0.16	0.25	0.109665
Fold2.Rep10	0.500818	47	1	0.211316	0.370588	0.339244	0.2	0.911765	0.0882353	0.610169	0.625	0.2	0.30303	0.161318
Fold2.Rep10	0.496027	48	1	0.211316	0.370588	0.339244	0.24	0.911765	0.0882353	0.627119	0.666667	0.24	0.352941	0.208581
Fold2.Rep10	0.492103	58	1	0.211316	0.370588	0.339244	0.28	0.911765	0.0882353	0.644068	0.7	0.28	0.4	0.252569
Fold2.Rep10	0.486752	60	1	0.211316	0.370588	0.339244	0.28	0.882353	0.117647	0.627119	0.636364	0.28	0.388889	0.205993
Fold2.Rep10	0.4836	63	1	0.211316	0.370588	0.339244	0.28	0.852941	0.147059	0.610169	0.583333	0.28	0.378378	0.163203
Fold2.Rep10	0.481196	71	1	0.211316	0.370588	0.339244	0.32	0.852941	0.147059	0.627119	0.615385	0.32	0.421053	0.206185
Fold2.Rep10	0.474576	75	1	0.211316	0.370588	0.339244	0.32	0.823529	0.176471	0.610169	0.571429	0.32	0.410256	0.166717
Fold2.Rep10	0.470581	78	1	0.211316	0.370588	0.339244	0.36	0.823529	0.176471	0.627119	0.6	0.36	0.45	0.208278
Fold2.Rep10	0.467945	88	1	0.211316	0.370588	0.339244	0.4	0.823529	0.176471	0.644068	0.625	0.4	0.487805	0.248456
Fold2.Rep10	0.467219	94	1	0.211316	0.370588	0.339244	0.4	0.794118	0.205882	0.627119	0.588235	0.4	0.47619	0.2118
Fold2.Rep10	0.465547	96	1	0.211316	0.370588	0.339244	0.4	0.764706	0.235294	0.610169	0.555556	0.4	0.465116	0.176763
Fold2.Rep10	0.460598	101	1	0.211316	0.370588	0.339244	0.44	0.764706	0.235294	0.627119	0.578947	0.44	0.5	0.216488
Fold2.Rep10	0.452844	109	1	0.211316	0.370588	0.339244	0.44	0.735294	0.264706	0.610169	0.55	0.44	0.488889	0.182991
Fold2.Rep10	0.449279	111	1	0.211316	0.370588	0.339244	0.44	0.705882	0.294118	0.59322	0.52381	0.44	0.478261	0.15056
Fold2.Rep10	0.445663	113	1	0.211316	0.370588	0.339244	0.48	0.705882	0.294118	0.610169	0.545455	0.48	0.510638	0.189948
Fold2.Rep10	0.443257	114	1	0.211316	0.370588	0.339244	0.52	0.705882	0.294118	0.627119	0.565217	0.52	0.541667	0.228864
Fold2.Rep10	0.437842	120	1	0.211316	0.370588	0.339244	0.52	0.676471	0.323529	0.610169	0.541667	0.52	0.530612	0.197637
Fold2.Rep10	0.437828	122	1	0.211316	0.370588	0.339244	0.52	0.647059	0.352941	0.59322	0.52	0.52	0.52	0.167059
Fold2.Rep10	0.435356	130	1	0.211316	0.370588	0.339244	0.56	0.647059	0.352941	0.610169	0.538462	0.56	0.54902	0.206091
Fold2.Rep10	0.43094	134	1	0.211316	0.370588	0.339244	0.6	0.647059	0.352941	0.627119	0.555556	0.6	0.576923	0.245049
Fold2.Rep10	0.42274	139	1	0.211316	0.370588	0.339244	0.6	0.617647	0.382353	0.610169	0.535714	0.6	0.566038	0.215379
Fold2.Rep10	0.412372	147	1	0.211316	0.370588	0.339244	0.6	0.588235	0.411765	0.59322	0.517241	0.6	0.555556	0.186059
Fold2.Rep10	0.412063	148	1	0.211316	0.370588	0.339244	0.64	0.588235	0.411765	0.610169	0.533333	0.64	0.581818	0.225597
Fold2.Rep10	0.410407	153	1	0.211316	0.370588	0.339244	0.64	0.558824	0.441176	0.59322	0.516129	0.64	0.571429	0.196751
Fold2.Rep10	0.395349	163	1	0.211316	0.370588	0.339244	0.64	0.529412	0.470588	0.576271	0.5	0.64	0.561404	0.168034
Fold2.Rep10	0.393397	178	1	0.211316	0.370588	0.339244	0.64	0.5	0.5	0.559322	0.484848	0.64	0.551724	0.139346
Fold2.Rep10	0.391069	182	1	0.211316	0.370588	0.339244	0.64	0.470588	0.529412	0.542373	0.470588	0.64	0.542373	0.110588
Fold2.Rep10	0.390485	184	1	0.211316	0.370588	0.339244	0.68	0.470588	0.529412	0.559322	0.485714	0.68	0.566667	0.151482
Fold2.Rep10	0.382038	192	1	0.211316	0.370588	0.339244	0.68	0.441176	0.558824	0.542373	0.472222	0.68	0.557377	0.122776
Fold2.Rep10	0.381388	195	1	0.211316	0.370588	0.339244	0.68	0.411765	0.588235	0.525424	0.459459	0.68	0.548387	0.0937719
Fold2.Rep10	0.379969	196	1	0.211316	0.370588	0.339244	0.68	0.382353	0.617647	0.508475	0.447368	0.68	0.539683	0.0643524
Fold2.Rep10	0.369075	197	1	0.211316	0.370588	0.339244	0.72	0.382353	0.617647	0.525424	0.461538	0.72	0.5625	0.106847
Fold2.Rep10	0.367476	208	1	0.211316	0.370588	0.339244	0.72	0.352941	0.647059	0.508475	0.45	0.72	0.553846	0.0771393
Fold2.Rep10	0.364207	210	1	0.211316	0.370588	0.339244	0.76	0.352941	0.647059	0.525424	0.463415	0.76	0.575758	0.121209
Fold2.Rep10	0.358679	213	1	0.211316	0.370588	0.339244	0.8	0.352941	0.647059	0.542373	0.47619	0.8	0.597015	0.166873
Fold2.Rep10	0.357356	219	1	0.211316	0.370588	0.339244	0.8	0.323529	0.676471	0.525424	0.465116	0.8	0.588235	0.137305
Fold2.Rep10	0.353816	223	1	0.211316	0.370588	0.339244	0.8	0.294118	0.705882	0.508475	0.454545	0.8	0.57971	0.106809
Fold2.Rep10	0.35356	225	1	0.211316	0.370588	0.339244	0.8	0.264706	0.735294	0.491525	0.444444	0.8	0.571429	0.0751593
Fold2.Rep10	0.347993	229	1	0.211316	0.370588	0.339244	0.84	0.264706	0.735294	0.508475	0.456522	0.84	0.591549	0.124833
Fold2.Rep10	0.347951	242	1	0.211316	0.370588	0.339244	0.84	0.235294	0.764706	0.491525	0.446809	0.84	0.583333	0.0924338
Fold2.Rep10	0.345921	245	1	0.211316	0.370588	0.339244	0.84	0.205882	0.794118	0.474576	0.4375	0.84	0.575342	0.0582154
Fold2.Rep10	0.337868	246	1	0.211316	0.370588	0.339244	0.84	0.176471	0.823529	0.457627	0.428571	0.84	0.567568	0.021693
Fold2.Rep10	0.330026	253	1	0.211316	0.370588	0.339244	0.84	0.147059	0.852941	0.440678	0.42	0.84	0.56	-0.0177859
Fold2.Rep10	0.322441	255	1	0.211316	0.370588	0.339244	0.84	0.117647	0.882353	0.423729	0.411765	0.84	0.552632	-0.0611312
Fold2.Rep10	0.32065	259	1	0.211316	0.370588	0.339244	0.88	0.117647	0.882353	0.440678	0.423077	0.88	0.571429	-0.00359559
Fold2.Rep10	0.311311	260	1	0.211316	0.370588	0.339244	0.88	0.0882353	0.911765	0.423729	0.415094	0.88	0.564103	-0.0519327
Fold2.Rep10	0.309356	262	1	0.211316	0.370588	0.339244	0.92	0.0882353	0.911765	0.440678	0.425926	0.92	0.582278	0.0146119
Fold2.Rep10	0.307546	265	1	0.211316	0.370588	0.339244	0.92	0.0588235	0.941176	0.423729	0.418182	0.92	0.575	-0.0416248
Fold2.Rep10	0.298275	271	1	0.211316	0.370588	0.339244	0.96	0.0588235	0.941176	0.440678	0.428571	0.96	0.592593	0.0423405
Fold2.Rep10	0.297034	277	1	0.211316	0.370588	0.339244	0.96	0.0294118	0.970588	0.423729	0.421053	0.96	0.585366	-0.0289122
Fold2.Rep10	0.286671	280	1	0.211316	0.370588	0.339244	1	0.0294118	0.970588	0.440678	0.431034	1	0.60241	0.112594
Fold2.Rep10	0.225192	296	1	0.211316	0.370588	0.339244	1	0	1	0.423729	0.423729	1	0.595238	0
Fold2.Rep10	0.544848	3	0	0.263895	0.630588	0.532547	0	0.970588	0.0294118	0.559322	0	0	0	-0.112594
Fold2.Rep10	0.5391	11	0	0.263895	0.630588	0.532547	0.04	0.970588	0.0294118	0.576271	0.5	0.04	0.0740741	0.0289122
Fold2.Rep10	0.52609	13	0	0.263895	0.630588	0.532547	0.08	0.970588	0.0294118	0.59322	0.666667	0.08	0.142857	0.11379
Fold2.Rep10	0.524591	27	0	0.263895	0.630588	0.532547	0.12	0.970588	0.0294118	0.610169	0.75	0.12	0.206897	0.178061
Fold2.Rep10	0.505941	29	0	0.263895	0.630588	0.532547	0.12	0.941176	0.0588235	0.59322	0.6	0.12	0.2	0.108546
Fold2.Rep10	0.500805	33	0	0.263895	0.630588	0.532547	0.12	0.911765	0.0882353	0.576271	0.5	0.12	0.193548	0.0519327
Fold2.Rep10	0.497593	46	0	0.263895	0.630588	0.532547	0.16	0.911765	0.0882353	0.59322	0.571429	0.16	0.25	0.109665
Fold2.Rep10	0.496321	47	0	0.263895	0.630588	0.532547	0.2	0.911765	0.0882353	0.610169	0.625	0.2	0.30303	0.161318
Fold2.Rep10	0.494685	48	0	0.263895	0.630588	0.532547	0.24	0.911765	0.0882353	0.627119	0.666667	0.24	0.352941	0.208581
Fold2.Rep10	0.491555	58	0	0.263895	0.630588	0.532547	0.28	0.911765	0.0882353	0.644068	0.7	0.28	0.4	0.252569
Fold2.Rep10	0.486285	60	0	0.263895	0.630588	0.532547	0.28	0.882353	0.117647	0.627119	0.636364	0.28	0.388889	0.205993
Fold2.Rep10	0.480756	63	0	0.263895	0.630588	0.532547	0.28	0.852941	0.147059	0.610169	0.583333	0.28	0.378378	0.163203
Fold2.Rep10	0.478505	71	0	0.263895	0.630588	0.532547	0.32	0.852941	0.147059	0.627119	0.615385	0.32	0.421053	0.206185
Fold2.Rep10	0.470622	75	0	0.263895	0.630588	0.532547	0.32	0.823529	0.176471	0.610169	0.571429	0.32	0.410256	0.166717
Fold2.Rep10	0.468951	78	0	0.263895	0.630588	0.532547	0.36	0.823529	0.176471	0.627119	0.6	0.36	0.45	0.208278
Fold2.Rep10	0.46568	88	0	0.263895	0.630588	0.532547	0.36	0.794118	0.205882	0.610169	0.5625	0.36	0.439024	0.171304
Fold2.Rep10	0.465615	94	0	0.263895	0.630588	0.532547	0.36	0.764706	0.235294	0.59322	0.529412	0.36	0.428571	0.136065
Fold2.Rep10	0.463644	96	0	0.263895	0.630588	0.532547	0.4	0.764706	0.235294	0.610169	0.555556	0.4	0.465116	0.176763
Fold2.Rep10	0.457884	101	0	0.263895	0.630588	0.532547	0.44	0.764706	0.235294	0.627119	0.578947	0.44	0.5	0.216488
Fold2.Rep10	0.453738	109	0	0.263895	0.630588	0.532547	0.44	0.735294	0.264706	0.610169	0.55	0.44	0.488889	0.182991
Fold2.Rep10	0.448928	111	0	0.263895	0.630588	0.532547	0.44	0.705882	0.294118	0.59322	0.52381	0.44	0.478261	0.15056
Fold2.Rep10	0.445268	113	0	0.263895	0.630588	0.532547	0.48	0.705882	0.294118	0.610169	0.545455	0.48	0.510638	0.189948
Fold2.Rep10	0.441478	114	0	0.263895	0.630588	0.532547	0.52	0.705882	0.294118	0.627119	0.565217	0.52	0.541667	0.228864
Fold2.Rep10	0.437904	120	0	0.263895	0.630588	0.532547	0.52	0.676471	0.323529	0.610169	0.541667	0.52	0.530612	0.197637
Fold2.Rep10	0.435891	122	0	0.263895	0.630588	0.532547	0.52	0.647059	0.352941	0.59322	0.52	0.52	0.52	0.167059
Fold2.Rep10	0.433084	130	0	0.263895	0.630588	0.532547	0.56	0.647059	0.352941	0.610169	0.538462	0.56	0.54902	0.206091
Fold2.Rep10	0.429495	134	0	0.263895	0.630588	0.532547	0.6	0.647059	0.352941	0.627119	0.555556	0.6	0.576923	0.245049
Fold2.Rep10	0.420132	139	0	0.263895	0.630588	0.532547	0.6	0.617647	0.382353	0.610169	0.535714	0.6	0.566038	0.215379
Fold2.Rep10	0.415237	147	0	0.263895	0.630588	0.532547	0.6	0.588235	0.411765	0.59322	0.517241	0.6	0.555556	0.186059
Fold2.Rep10	0.411639	148	0	0.263895	0.630588	0.532547	0.6	0.558824	0.441176	0.576271	0.5	0.6	0.545455	0.156987
Fold2.Rep10	0.41009	153	0	0.263895	0.630588	0.532547	0.64	0.558824	0.441176	0.59322	0.516129	0.64	0.571429	0.196751
Fold2.Rep10	0.397629	163	0	0.263895	0.630588	0.532547	0.64	0.529412	0.470588	0.576271	0.5	0.64	0.561404	0.168034
Fold2.Rep10	0.395174	178	0	0.263895	0.630588	0.532547	0.64	0.5	0.5	0.559322	0.484848	0.64	0.551724	0.139346
Fold2.Rep10	0.394342	182	0	0.263895	0.630588	0.532547	0.64	0.470588	0.529412	0.542373	0.470588	0.64	0.542373	0.110588
Fold2.Rep10	0.390085	184	0	0.263895	0.630588	0.532547	0.68	0.470588	0.529412	0.559322	0.485714	0.68	0.566667	0.151482
Fold2.Rep10	0.384446	192	0	0.263895	0.630588	0.532547	0.68	0.441176	0.558824	0.542373	0.472222	0.68	0.557377	0.122776
Fold2.Rep10	0.379846	195	0	0.263895	0.630588	0.532547	0.68	0.411765	0.588235	0.525424	0.459459	0.68	0.548387	0.0937719
Fold2.Rep10	0.379031	196	0	0.263895	0.630588	0.532547	0.68	0.382353	0.617647	0.508475	0.447368	0.68	0.539683	0.0643524
Fold2.Rep10	0.371929	197	0	0.263895	0.630588	0.532547	0.68	0.352941	0.647059	0.491525	0.435897	0.68	0.53125	0.0343876
Fold2.Rep10	0.369513	208	0	0.263895	0.630588	0.532547	0.72	0.352941	0.647059	0.508475	0.45	0.72	0.553846	0.0771393
Fold2.Rep10	0.366683	210	0	0.263895	0.630588	0.532547	0.76	0.352941	0.647059	0.525424	0.463415	0.76	0.575758	0.121209
Fold2.Rep10	0.363508	213	0	0.263895	0.630588	0.532547	0.8	0.352941	0.647059	0.542373	0.47619	0.8	0.597015	0.166873
Fold2.Rep10	0.360284	219	0	0.263895	0.630588	0.532547	0.8	0.323529	0.676471	0.525424	0.465116	0.8	0.588235	0.137305
Fold2.Rep10	0.357296	223	0	0.263895	0.630588	0.532547	0.8	0.294118	0.705882	0.508475	0.454545	0.8	0.57971	0.106809
Fold2.Rep10	0.3572	225	0	0.263895	0.630588	0.532547	0.8	0.264706	0.735294	0.491525	0.444444	0.8	0.571429	0.0751593
Fold2.Rep10	0.351665	229	0	0.263895	0.630588	0.532547	0.8	0.235294	0.764706	0.474576	0.434783	0.8	0.56338	0.0420786
Fold2.Rep10	0.349817	242	0	0.263895	0.630588	0.532547	0.84	0.235294	0.764706	0.491525	0.446809	0.84	0.583333	0.0924338
Fold2.Rep10	0.34969	245	0	0.263895	0.630588	0.532547	0.84	0.205882	0.794118	0.474576	0.4375	0.84	0.575342	0.0582154
Fold2.Rep10	0.340639	246	0	0.263895	0.630588	0.532547	0.84	0.176471	0.823529	0.457627	0.428571	0.84	0.567568	0.021693
Fold2.Rep10	0.3346	253	0	0.263895	0.630588	0.532547	0.84	0.147059	0.852941	0.440678	0.42	0.84	0.56	-0.0177859
Fold2.Rep10	0.328321	255	0	0.263895	0.630588	0.532547	0.84	0.117647	0.882353	0.423729	0.411765	0.84	0.552632	-0.0611312
Fold2.Rep10	0.32318	259	0	0.263895	0.630588	0.532547	0.88	0.117647	0.882353	0.440678	0.423077	0.88	0.571429	-0.00359559
Fold2.Rep10	0.316938	260	0	0.263895	0.630588	0.532547	0.88	0.0882353	0.911765	0.423729	0.415094	0.88	0.564103	-0.0519327
Fold2.Rep10	0.312703	262	0	0.263895	0.630588	0.532547	0.88	0.0588235	0.941176	0.40678	0.407407	0.88	0.556962	-0.108546
Fold2.Rep10	0.3125	265	0	0.263895	0.630588	0.532547	0.92	0.0588235	0.941176	0.423729	0.418182	0.92	0.575	-0.0416248
Fold2.Rep10	0.302521	271	0	0.263895	0.630588	0.532547	0.96	0.0588235	0.941176	0.440678	0.428571	0.96	0.592593	0.0423405
Fold2.Rep10	0.302298	277	0	0.263895	0.630588	0.532547	0.96	0.0294118	0.970588	0.423729	0.421053	0.96	0.585366	-0.0289122
Fold2.Rep10	0.29471	280	0	0.263895	0.630588	0.532547	1	0.0294118	0.970588	0.440678	0.431034	1	0.60241	0.112594
Fold2.Rep10	0.233413	296	0	0.263895	0.630588	0.532547	1	0	1	0.423729	0.423729	1	0.595238	0
Fold2.Rep10	0.539307	3	1	0.263895	0.370588	0.339244	0	0.970588	0.0294118	0.559322	0	0	0	-0.112594
Fold2.Rep10	0.534234	11	1	0.263895	0.370588	0.339244	0.04	0.970588	0.0294118	0.576271	0.5	0.04	0.0740741	0.0289122
Fold2.Rep10	0.522557	13	1	0.263895	0.370588	0.339244	0.08	0.970588	0.0294118	0.59322	0.666667	0.08	0.142857	0.11379
Fold2.Rep10	0.520205	27	1	0.263895	0.370588	0.339244	0.12	0.970588	0.0294118	0.610169	0.75	0.12	0.206897	0.178061
Fold2.Rep10	0.504066	29	1	0.263895	0.370588	0.339244	0.12	0.941176	0.0588235	0.59322	0.6	0.12	0.2	0.108546
Fold2.Rep10	0.494874	33	1	0.263895	0.370588	0.339244	0.12	0.911765	0.0882353	0.576271	0.5	0.12	0.193548	0.0519327
Fold2.Rep10	0.493225	46	1	0.263895	0.370588	0.339244	0.16	0.911765	0.0882353	0.59322	0.571429	0.16	0.25	0.109665
Fold2.Rep10	0.493047	47	1	0.263895	0.370588	0.339244	0.2	0.911765	0.0882353	0.610169	0.625	0.2	0.30303	0.161318
Fold2.Rep10	0.492367	48	1	0.263895	0.370588	0.339244	0.24	0.911765	0.0882353	0.627119	0.666667	0.24	0.352941	0.208581
Fold2.Rep10	0.490729	58	1	0.263895	0.370588	0.339244	0.28	0.911765	0.0882353	0.644068	0.7	0.28	0.4	0.252569
Fold2.Rep10	0.485574	60	1	0.263895	0.370588	0.339244	0.28	0.882353	0.117647	0.627119	0.636364	0.28	0.388889	0.205993
Fold2.Rep10	0.478107	63	1	0.263895	0.370588	0.339244	0.28	0.852941	0.147059	0.610169	0.583333	0.28	0.378378	0.163203
Fold2.Rep10	0.476123	71	1	0.263895	0.370588	0.339244	0.32	0.852941	0.147059	0.627119	0.615385	0.32	0.421053	0.206185
Fold2.Rep10	0.467421	75	1	0.263895	0.370588	0.339244	0.36	0.852941	0.147059	0.644068	0.642857	0.36	0.461538	0.247343
Fold2.Rep10	0.467196	78	1	0.263895	0.370588	0.339244	0.36	0.823529	0.176471	0.627119	0.6	0.36	0.45	0.208278
Fold2.Rep10	0.465406	88	1	0.263895	0.370588	0.339244	0.36	0.794118	0.205882	0.610169	0.5625	0.36	0.439024	0.171304
Fold2.Rep10	0.464198	94	1	0.263895	0.370588	0.339244	0.36	0.764706	0.235294	0.59322	0.529412	0.36	0.428571	0.136065
Fold2.Rep10	0.459971	96	1	0.263895	0.370588	0.339244	0.4	0.764706	0.235294	0.610169	0.555556	0.4	0.465116	0.176763
Fold2.Rep10	0.455541	101	1	0.263895	0.370588	0.339244	0.44	0.764706	0.235294	0.627119	0.578947	0.44	0.5	0.216488
Fold2.Rep10	0.454286	109	1	0.263895	0.370588	0.339244	0.44	0.735294	0.264706	0.610169	0.55	0.44	0.488889	0.182991
Fold2.Rep10	0.44858	111	1	0.263895	0.370588	0.339244	0.44	0.705882	0.294118	0.59322	0.52381	0.44	0.478261	0.15056
Fold2.Rep10	0.444866	113	1	0.263895	0.370588	0.339244	0.48	0.705882	0.294118	0.610169	0.545455	0.48	0.510638	0.189948
Fold2.Rep10	0.439914	114	1	0.263895	0.370588	0.339244	0.52	0.705882	0.294118	0.627119	0.565217	0.52	0.541667	0.228864
Fold2.Rep10	0.437783	120	1	0.263895	0.370588	0.339244	0.52	0.676471	0.323529	0.610169	0.541667	0.52	0.530612	0.197637
Fold2.Rep10	0.434289	122	1	0.263895	0.370588	0.339244	0.52	0.647059	0.352941	0.59322	0.52	0.52	0.52	0.167059
Fold2.Rep10	0.431155	130	1	0.263895	0.370588	0.339244	0.56	0.647059	0.352941	0.610169	0.538462	0.56	0.54902	0.206091
Fold2.Rep10	0.428251	134	1	0.263895	0.370588	0.339244	0.6	0.647059	0.352941	0.627119	0.555556	0.6	0.576923	0.245049
Fold2.Rep10	0.418033	139	1	0.263895	0.370588	0.339244	0.6	0.617647	0.382353	0.610169	0.535714	0.6	0.566038	0.215379
Fold2.Rep10	0.417539	147	1	0.263895	0.370588	0.339244	0.6	0.588235	0.411765	0.59322	0.517241	0.6	0.555556	0.186059
Fold2.Rep10	0.412587	148	1	0.263895	0.370588	0.339244	0.6	0.558824	0.441176	0.576271	0.5	0.6	0.545455	0.156987
Fold2.Rep10	0.408517	153	1	0.263895	0.370588	0.339244	0.64	0.558824	0.441176	0.59322	0.516129	0.64	0.571429	0.196751
Fold2.Rep10	0.399501	163	1	0.263895	0.370588	0.339244	0.64	0.529412	0.470588	0.576271	0.5	0.64	0.561404	0.168034
Fold2.Rep10	0.398652	178	1	0.263895	0.370588	0.339244	0.64	0.5	0.5	0.559322	0.484848	0.64	0.551724	0.139346
Fold2.Rep10	0.39519	182	1	0.263895	0.370588	0.339244	0.64	0.470588	0.529412	0.542373	0.470588	0.64	0.542373	0.110588
Fold2.Rep10	0.38987	184	1	0.263895	0.370588	0.339244	0.68	0.470588	0.529412	0.559322	0.485714	0.68	0.566667	0.151482
Fold2.Rep10	0.386561	192	1	0.263895	0.370588	0.339244	0.68	0.441176	0.558824	0.542373	0.472222	0.68	0.557377	0.122776
Fold2.Rep10	0.378823	195	1	0.263895	0.370588	0.339244	0.68	0.411765	0.588235	0.525424	0.459459	0.68	0.548387	0.0937719
Fold2.Rep10	0.378476	196	1	0.263895	0.370588	0.339244	0.68	0.382353	0.617647	0.508475	0.447368	0.68	0.539683	0.0643524
Fold2.Rep10	0.375728	197	1	0.263895	0.370588	0.339244	0.68	0.352941	0.647059	0.491525	0.435897	0.68	0.53125	0.0343876
Fold2.Rep10	0.370052	208	1	0.263895	0.370588	0.339244	0.72	0.352941	0.647059	0.508475	0.45	0.72	0.553846	0.0771393
Fold2.Rep10	0.368881	210	1	0.263895	0.370588	0.339244	0.76	0.352941	0.647059	0.525424	0.463415	0.76	0.575758	0.121209
Fold2.Rep10	0.367633	213	1	0.263895	0.370588	0.339244	0.8	0.352941	0.647059	0.542373	0.47619	0.8	0.597015	0.166873
Fold2.Rep10	0.362865	219	1	0.263895	0.370588	0.339244	0.8	0.323529	0.676471	0.525424	0.465116	0.8	0.588235	0.137305
Fold2.Rep10	0.360361	223	1	0.263895	0.370588	0.339244	0.8	0.294118	0.705882	0.508475	0.454545	0.8	0.57971	0.106809
Fold2.Rep10	0.360325	225	1	0.263895	0.370588	0.339244	0.8	0.264706	0.735294	0.491525	0.444444	0.8	0.571429	0.0751593
Fold2.Rep10	0.35494	229	1	0.263895	0.370588	0.339244	0.8	0.235294	0.764706	0.474576	0.434783	0.8	0.56338	0.0420786
Fold2.Rep10	0.352973	242	1	0.263895	0.370588	0.339244	0.8	0.205882	0.794118	0.457627	0.425532	0.8	0.555556	0.00722139
Fold2.Rep10	0.351566	245	1	0.263895	0.370588	0.339244	0.84	0.205882	0.794118	0.474576	0.4375	0.84	0.575342	0.0582154
Fold2.Rep10	0.343186	246	1	0.263895	0.370588	0.339244	0.84	0.176471	0.823529	0.457627	0.428571	0.84	0.567568	0.021693
Fold2.Rep10	0.338695	253	1	0.263895	0.370588	0.339244	0.84	0.147059	0.852941	0.440678	0.42	0.84	0.56	-0.0177859
Fold2.Rep10	0.333422	255	1	0.263895	0.370588	0.339244	0.84	0.117647	0.882353	0.423729	0.411765	0.84	0.552632	-0.0611312
Fold2.Rep10	0.325618	259	1	0.263895	0.370588	0.339244	0.88	0.117647	0.882353	0.440678	0.423077	0.88	0.571429	-0.00359559
Fold2.Rep10	0.321871	260	1	0.263895	0.370588	0.339244	0.88	0.0882353	0.911765	0.423729	0.415094	0.88	0.564103	-0.0519327
Fold2.Rep10	0.317352	262	1	0.263895	0.370588	0.339244	0.88	0.0588235	0.941176	0.40678	0.407407	0.88	0.556962	-0.108546
Fold2.Rep10	0.315446	265	1	0.263895	0.370588	0.339244	0.92	0.0588235	0.941176	0.423729	0.418182	0.92	0.575	-0.0416248
Fold2.Rep10	0.307039	271	1	0.263895	0.370588	0.339244	0.92	0.0294118	0.970588	0.40678	0.410714	0.92	0.567901	-0.11379
Fold2.Rep10	0.306405	277	1	0.263895	0.370588	0.339244	0.96	0.0294118	0.970588	0.423729	0.421053	0.96	0.585366	-0.0289122
Fold2.Rep10	0.301726	280	1	0.263895	0.370588	0.339244	1	0.0294118	0.970588	0.440678	0.431034	1	0.60241	0.112594
Fold2.Rep10	0.240851	296	1	0.263895	0.370588	0.339244	1	0	1	0.423729	0.423729	1	0.595238	0
Fold2.Rep10	0.534264	3	0	0.316474	0.628235	0.539621	0	0.970588	0.0294118	0.559322	0	0	0	-0.112594
Fold2.Rep10	0.529761	11	0	0.316474	0.628235	0.539621	0.04	0.970588	0.0294118	0.576271	0.5	0.04	0.0740741	0.0289122
Fold2.Rep10	0.519265	13	0	0.316474	0.628235	0.539621	0.08	0.970588	0.0294118	0.59322	0.666667	0.08	0.142857	0.11379
Fold2.Rep10	0.516162	27	0	0.316474	0.628235	0.539621	0.12	0.970588	0.0294118	0.610169	0.75	0.12	0.206897	0.178061
Fold2.Rep10	0.502169	29	0	0.316474	0.628235	0.539621	0.12	0.941176	0.0588235	0.59322	0.6	0.12	0.2	0.108546
Fold2.Rep10	0.491707	33	0	0.316474	0.628235	0.539621	0.16	0.941176	0.0588235	0.610169	0.666667	0.16	0.258065	0.165415
Fold2.Rep10	0.48972	46	0	0.316474	0.628235	0.539621	0.2	0.941176	0.0588235	0.627119	0.714286	0.2	0.3125	0.215735
Fold2.Rep10	0.489716	47	0	0.316474	0.628235	0.539621	0.2	0.911765	0.0882353	0.610169	0.625	0.2	0.30303	0.161318
Fold2.Rep10	0.489009	48	0	0.316474	0.628235	0.539621	0.24	0.911765	0.0882353	0.627119	0.666667	0.24	0.352941	0.208581
Fold2.Rep10	0.488861	58	0	0.316474	0.628235	0.539621	0.28	0.911765	0.0882353	0.644068	0.7	0.28	0.4	0.252569
Fold2.Rep10	0.484694	60	0	0.316474	0.628235	0.539621	0.28	0.882353	0.117647	0.627119	0.636364	0.28	0.388889	0.205993
Fold2.Rep10	0.475645	63	0	0.316474	0.628235	0.539621	0.28	0.852941	0.147059	0.610169	0.583333	0.28	0.378378	0.163203
Fold2.Rep10	0.473987	71	0	0.316474	0.628235	0.539621	0.32	0.852941	0.147059	0.627119	0.615385	0.32	0.421053	0.206185
Fold2.Rep10	0.46598	75	0	0.316474	0.628235	0.539621	0.36	0.852941	0.147059	0.644068	0.642857	0.36	0.461538	0.247343
Fold2.Rep10	0.465002	78	0	0.316474	0.628235	0.539621	0.36	0.823529	0.176471	0.627119	0.6	0.36	0.45	0.208278
Fold2.Rep10	0.464202	88	0	0.316474	0.628235	0.539621	0.36	0.794118	0.205882	0.610169	0.5625	0.36	0.439024	0.171304
Fold2.Rep10	0.462778	94	0	0.316474	0.628235	0.539621	0.36	0.764706	0.235294	0.59322	0.529412	0.36	0.428571	0.136065
Fold2.Rep10	0.456811	96	0	0.316474	0.628235	0.539621	0.4	0.764706	0.235294	0.610169	0.555556	0.4	0.465116	0.176763
Fold2.Rep10	0.454571	101	0	0.316474	0.628235	0.539621	0.4	0.735294	0.264706	0.59322	0.526316	0.4	0.454545	0.143081
Fold2.Rep10	0.453496	109	0	0.316474	0.628235	0.539621	0.44	0.735294	0.264706	0.610169	0.55	0.44	0.488889	0.182991
Fold2.Rep10	0.448223	111	0	0.316474	0.628235	0.539621	0.44	0.705882	0.294118	0.59322	0.52381	0.44	0.478261	0.15056
Fold2.Rep10	0.444452	113	0	0.316474	0.628235	0.539621	0.48	0.705882	0.294118	0.610169	0.545455	0.48	0.510638	0.189948
Fold2.Rep10	0.438534	114	0	0.316474	0.628235	0.539621	0.52	0.705882	0.294118	0.627119	0.565217	0.52	0.541667	0.228864
Fold2.Rep10	0.43754	120	0	0.316474	0.628235	0.539621	0.52	0.676471	0.323529	0.610169	0.541667	0.52	0.530612	0.197637
Fold2.Rep10	0.432947	122	0	0.316474	0.628235	0.539621	0.52	0.647059	0.352941	0.59322	0.52	0.52	0.52	0.167059
Fold2.Rep10	0.429508	130	0	0.316474	0.628235	0.539621	0.56	0.647059	0.352941	0.610169	0.538462	0.56	0.54902	0.206091
Fold2.Rep10	0.42717	134	0	0.316474	0.628235	0.539621	0.6	0.647059	0.352941	0.627119	0.555556	0.6	0.576923	0.245049
Fold2.Rep10	0.419397	139	0	0.316474	0.628235	0.539621	0.6	0.617647	0.382353	0.610169	0.535714	0.6	0.566038	0.215379
Fold2.Rep10	0.416332	147	0	0.316474	0.628235	0.539621	0.6	0.588235	0.411765	0.59322	0.517241	0.6	0.555556	0.186059
Fold2.Rep10	0.413328	148	0	0.316474	0.628235	0.539621	0.6	0.558824	0.441176	0.576271	0.5	0.6	0.545455	0.156987
Fold2.Rep10	0.407262	153	0	0.316474	0.628235	0.539621	0.64	0.558824	0.441176	0.59322	0.516129	0.64	0.571429	0.196751
Fold2.Rep10	0.401614	163	0	0.316474	0.628235	0.539621	0.64	0.529412	0.470588	0.576271	0.5	0.64	0.561404	0.168034
Fold2.Rep10	0.401058	178	0	0.316474	0.628235	0.539621	0.64	0.5	0.5	0.559322	0.484848	0.64	0.551724	0.139346
Fold2.Rep10	0.395963	182	0	0.316474	0.628235	0.539621	0.64	0.470588	0.529412	0.542373	0.470588	0.64	0.542373	0.110588
Fold2.Rep10	0.389795	184	0	0.316474	0.628235	0.539621	0.68	0.470588	0.529412	0.559322	0.485714	0.68	0.566667	0.151482
Fold2.Rep10	0.388433	192	0	0.316474	0.628235	0.539621	0.68	0.441176	0.558824	0.542373	0.472222	0.68	0.557377	0.122776
Fold2.Rep10	0.378991	195	0	0.316474	0.628235	0.539621	0.68	0.411765	0.588235	0.525424	0.459459	0.68	0.548387	0.0937719
Fold2.Rep10	0.378214	196	0	0.316474	0.628235	0.539621	0.68	0.382353	0.617647	0.508475	0.447368	0.68	0.539683	0.0643524
Fold2.Rep10	0.378185	197	0	0.316474	0.628235	0.539621	0.68	0.352941	0.647059	0.491525	0.435897	0.68	0.53125	0.0343876
Fold2.Rep10	0.371181	208	0	0.316474	0.628235	0.539621	0.72	0.352941	0.647059	0.508475	0.45	0.72	0.553846	0.0771393
Fold2.Rep10	0.370853	210	0	0.316474	0.628235	0.539621	0.76	0.352941	0.647059	0.525424	0.463415	0.76	0.575758	0.121209
Fold2.Rep10	0.370668	213	0	0.316474	0.628235	0.539621	0.8	0.352941	0.647059	0.542373	0.47619	0.8	0.597015	0.166873
Fold2.Rep10	0.365161	219	0	0.316474	0.628235	0.539621	0.8	0.323529	0.676471	0.525424	0.465116	0.8	0.588235	0.137305
Fold2.Rep10	0.363135	223	0	0.316474	0.628235	0.539621	0.8	0.294118	0.705882	0.508475	0.454545	0.8	0.57971	0.106809
Fold2.Rep10	0.362996	225	0	0.316474	0.628235	0.539621	0.8	0.264706	0.735294	0.491525	0.444444	0.8	0.571429	0.0751593
Fold2.Rep10	0.35786	229	0	0.316474	0.628235	0.539621	0.8	0.235294	0.764706	0.474576	0.434783	0.8	0.56338	0.0420786
Fold2.Rep10	0.355867	242	0	0.316474	0.628235	0.539621	0.8	0.205882	0.794118	0.457627	0.425532	0.8	0.555556	0.00722139
Fold2.Rep10	0.353244	245	0	0.316474	0.628235	0.539621	0.84	0.205882	0.794118	0.474576	0.4375	0.84	0.575342	0.0582154
Fold2.Rep10	0.345542	246	0	0.316474	0.628235	0.539621	0.84	0.176471	0.823529	0.457627	0.428571	0.84	0.567568	0.021693
Fold2.Rep10	0.342378	253	0	0.316474	0.628235	0.539621	0.84	0.147059	0.852941	0.440678	0.42	0.84	0.56	-0.0177859
Fold2.Rep10	0.337887	255	0	0.316474	0.628235	0.539621	0.84	0.117647	0.882353	0.423729	0.411765	0.84	0.552632	-0.0611312
Fold2.Rep10	0.327963	259	0	0.316474	0.628235	0.539621	0.88	0.117647	0.882353	0.440678	0.423077	0.88	0.571429	-0.00359559
Fold2.Rep10	0.326234	260	0	0.316474	0.628235	0.539621	0.88	0.0882353	0.911765	0.423729	0.415094	0.88	0.564103	-0.0519327
Fold2.Rep10	0.321566	262	0	0.316474	0.628235	0.539621	0.88	0.0588235	0.941176	0.40678	0.407407	0.88	0.556962	-0.108546
Fold2.Rep10	0.318214	265	0	0.316474	0.628235	0.539621	0.92	0.0588235	0.941176	0.423729	0.418182	0.92	0.575	-0.0416248
Fold2.Rep10	0.311342	271	0	0.316474	0.628235	0.539621	0.92	0.0294118	0.970588	0.40678	0.410714	0.92	0.567901	-0.11379
Fold2.Rep10	0.309979	277	0	0.316474	0.628235	0.539621	0.96	0.0294118	0.970588	0.423729	0.421053	0.96	0.585366	-0.0289122
Fold2.Rep10	0.307905	280	0	0.316474	0.628235	0.539621	1	0.0294118	0.970588	0.440678	0.431034	1	0.60241	0.112594
Fold2.Rep10	0.247625	296	0	0.316474	0.628235	0.539621	1	0	1	0.423729	0.423729	1	0.595238	0
Fold2.Rep10	0.529643	3	1	0.316474	0.370588	0.339244	0	0.970588	0.0294118	0.559322	0	0	0	-0.112594
Fold2.Rep10	0.525632	11	1	0.316474	0.370588	0.339244	0.04	0.970588	0.0294118	0.576271	0.5	0.04	0.0740741	0.0289122
Fold2.Rep10	0.516185	13	1	0.316474	0.370588	0.339244	0.08	0.970588	0.0294118	0.59322	0.666667	0.08	0.142857	0.11379
Fold2.Rep10	0.512424	27	1	0.316474	0.370588	0.339244	0.12	0.970588	0.0294118	0.610169	0.75	0.12	0.206897	0.178061
Fold2.Rep10	0.50028	29	1	0.316474	0.370588	0.339244	0.12	0.941176	0.0588235	0.59322	0.6	0.12	0.2	0.108546
Fold2.Rep10	0.490169	33	1	0.316474	0.370588	0.339244	0.16	0.941176	0.0588235	0.610169	0.666667	0.16	0.258065	0.165415
Fold2.Rep10	0.488597	46	1	0.316474	0.370588	0.339244	0.2	0.941176	0.0588235	0.627119	0.714286	0.2	0.3125	0.215735
Fold2.Rep10	0.485721	47	1	0.316474	0.370588	0.339244	0.24	0.941176	0.0588235	0.644068	0.75	0.24	0.363636	0.261506
Fold2.Rep10	0.485391	48	1	0.316474	0.370588	0.339244	0.28	0.941176	0.0588235	0.661017	0.777778	0.28	0.411765	0.303978
Fold2.Rep10	0.485181	58	1	0.316474	0.370588	0.339244	0.28	0.911765	0.0882353	0.644068	0.7	0.28	0.4	0.252569
Fold2.Rep10	0.483704	60	1	0.316474	0.370588	0.339244	0.28	0.882353	0.117647	0.627119	0.636364	0.28	0.388889	0.205993
Fold2.Rep10	0.473355	63	1	0.316474	0.370588	0.339244	0.28	0.852941	0.147059	0.610169	0.583333	0.28	0.378378	0.163203
Fold2.Rep10	0.472048	71	1	0.316474	0.370588	0.339244	0.32	0.852941	0.147059	0.627119	0.615385	0.32	0.421053	0.206185
Fold2.Rep10	0.464619	75	1	0.316474	0.370588	0.339244	0.36	0.852941	0.147059	0.644068	0.642857	0.36	0.461538	0.247343
Fold2.Rep10	0.464464	78	1	0.316474	0.370588	0.339244	0.36	0.823529	0.176471	0.627119	0.6	0.36	0.45	0.208278
Fold2.Rep10	0.461558	88	1	0.316474	0.370588	0.339244	0.36	0.794118	0.205882	0.610169	0.5625	0.36	0.439024	0.171304
Fold2.Rep10	0.461421	94	1	0.316474	0.370588	0.339244	0.36	0.764706	0.235294	0.59322	0.529412	0.36	0.428571	0.136065
Fold2.Rep10	0.454667	96	1	0.316474	0.370588	0.339244	0.36	0.735294	0.264706	0.576271	0.5	0.36	0.418605	0.10227
Fold2.Rep10	0.454062	101	1	0.316474	0.370588	0.339244	0.4	0.735294	0.264706	0.59322	0.526316	0.4	0.454545	0.143081
Fold2.Rep10	0.45169	109	1	0.316474	0.370588	0.339244	0.44	0.735294	0.264706	0.610169	0.55	0.44	0.488889	0.182991
Fold2.Rep10	0.447858	111	1	0.316474	0.370588	0.339244	0.44	0.705882	0.294118	0.59322	0.52381	0.44	0.478261	0.15056
Fold2.Rep10	0.444028	113	1	0.316474	0.370588	0.339244	0.48	0.705882	0.294118	0.610169	0.545455	0.48	0.510638	0.189948
Fold2.Rep10	0.437307	114	1	0.316474	0.370588	0.339244	0.52	0.705882	0.294118	0.627119	0.565217	0.52	0.541667	0.228864
Fold2.Rep10	0.437222	120	1	0.316474	0.370588	0.339244	0.52	0.676471	0.323529	0.610169	0.541667	0.52	0.530612	0.197637
Fold2.Rep10	0.431806	122	1	0.316474	0.370588	0.339244	0.52	0.647059	0.352941	0.59322	0.52	0.52	0.52	0.167059
Fold2.Rep10	0.428087	130	1	0.316474	0.370588	0.339244	0.56	0.647059	0.352941	0.610169	0.538462	0.56	0.54902	0.206091
Fold2.Rep10	0.426223	134	1	0.316474	0.370588	0.339244	0.6	0.647059	0.352941	0.627119	0.555556	0.6	0.576923	0.245049
Fold2.Rep10	0.420914	139	1	0.316474	0.370588	0.339244	0.6	0.617647	0.382353	0.610169	0.535714	0.6	0.566038	0.215379
Fold2.Rep10	0.414936	147	1	0.316474	0.370588	0.339244	0.6	0.588235	0.411765	0.59322	0.517241	0.6	0.555556	0.186059
Fold2.Rep10	0.413915	148	1	0.316474	0.370588	0.339244	0.6	0.558824	0.441176	0.576271	0.5	0.6	0.545455	0.156987
Fold2.Rep10	0.406254	153	1	0.316474	0.370588	0.339244	0.64	0.558824	0.441176	0.59322	0.516129	0.64	0.571429	0.196751
Fold2.Rep10	0.404162	163	1	0.316474	0.370588	0.339244	0.64	0.529412	0.470588	0.576271	0.5	0.64	0.561404	0.168034
Fold2.Rep10	0.402373	178	1	0.316474	0.370588	0.339244	0.64	0.5	0.5	0.559322	0.484848	0.64	0.551724	0.139346
Fold2.Rep10	0.396672	182	1	0.316474	0.370588	0.339244	0.64	0.470588	0.529412	0.542373	0.470588	0.64	0.542373	0.110588
Fold2.Rep10	0.390104	184	1	0.316474	0.370588	0.339244	0.64	0.441176	0.558824	0.525424	0.457143	0.64	0.533333	0.0816582
Fold2.Rep10	0.389824	192	1	0.316474	0.370588	0.339244	0.68	0.441176	0.558824	0.542373	0.472222	0.68	0.557377	0.122776
Fold2.Rep10	0.381827	195	1	0.316474	0.370588	0.339244	0.68	0.411765	0.588235	0.525424	0.459459	0.68	0.548387	0.0937719
Fold2.Rep10	0.378166	196	1	0.316474	0.370588	0.339244	0.68	0.382353	0.617647	0.508475	0.447368	0.68	0.539683	0.0643524
Fold2.Rep10	0.377829	197	1	0.316474	0.370588	0.339244	0.68	0.352941	0.647059	0.491525	0.435897	0.68	0.53125	0.0343876
Fold2.Rep10	0.374269	208	1	0.316474	0.370588	0.339244	0.72	0.352941	0.647059	0.508475	0.45	0.72	0.553846	0.0771393
Fold2.Rep10	0.372641	210	1	0.316474	0.370588	0.339244	0.76	0.352941	0.647059	0.525424	0.463415	0.76	0.575758	0.121209
Fold2.Rep10	0.371335	213	1	0.316474	0.370588	0.339244	0.8	0.352941	0.647059	0.542373	0.47619	0.8	0.597015	0.166873
Fold2.Rep10	0.367223	219	1	0.316474	0.370588	0.339244	0.8	0.323529	0.676471	0.525424	0.465116	0.8	0.588235	0.137305
Fold2.Rep10	0.365599	223	1	0.316474	0.370588	0.339244	0.8	0.294118	0.705882	0.508475	0.454545	0.8	0.57971	0.106809
Fold2.Rep10	0.365383	225	1	0.316474	0.370588	0.339244	0.8	0.264706	0.735294	0.491525	0.444444	0.8	0.571429	0.0751593
Fold2.Rep10	0.360493	229	1	0.316474	0.370588	0.339244	0.8	0.235294	0.764706	0.474576	0.434783	0.8	0.56338	0.0420786
Fold2.Rep10	0.358449	242	1	0.316474	0.370588	0.339244	0.8	0.205882	0.794118	0.457627	0.425532	0.8	0.555556	0.00722139
Fold2.Rep10	0.354852	245	1	0.316474	0.370588	0.339244	0.84	0.205882	0.794118	0.474576	0.4375	0.84	0.575342	0.0582154
Fold2.Rep10	0.347734	246	1	0.316474	0.370588	0.339244	0.84	0.176471	0.823529	0.457627	0.428571	0.84	0.567568	0.021693
Fold2.Rep10	0.345716	253	1	0.316474	0.370588	0.339244	0.84	0.147059	0.852941	0.440678	0.42	0.84	0.56	-0.0177859
Fold2.Rep10	0.341841	255	1	0.316474	0.370588	0.339244	0.84	0.117647	0.882353	0.423729	0.411765	0.84	0.552632	-0.0611312
Fold2.Rep10	0.330217	259	1	0.316474	0.370588	0.339244	0.88	0.117647	0.882353	0.440678	0.423077	0.88	0.571429	-0.00359559
Fold2.Rep10	0.330136	260	1	0.316474	0.370588	0.339244	0.88	0.0882353	0.911765	0.423729	0.415094	0.88	0.564103	-0.0519327
Fold2.Rep10	0.325413	262	1	0.316474	0.370588	0.339244	0.88	0.0588235	0.941176	0.40678	0.407407	0.88	0.556962	-0.108546
Fold2.Rep10	0.320825	265	1	0.316474	0.370588	0.339244	0.92	0.0588235	0.941176	0.423729	0.418182	0.92	0.575	-0.0416248
Fold2.Rep10	0.315283	271	1	0.316474	0.370588	0.339244	0.92	0.0294118	0.970588	0.40678	0.410714	0.92	0.567901	-0.11379
Fold2.Rep10	0.313406	277	1	0.316474	0.370588	0.339244	0.96	0.0294118	0.970588	0.423729	0.421053	0.96	0.585366	-0.0289122
Fold2.Rep10	0.313293	280	1	0.316474	0.370588	0.339244	1	0.0294118	0.970588	0.440678	0.431034	1	0.60241	0.112594
Fold2.Rep10	0.253844	296	1	0.316474	0.370588	0.339244	1	0	1	0.423729	0.423729	1	0.595238	0
Fold2.Rep10	0.525378	3	0	0.369053	0.622353	0.537394	0	0.970588	0.0294118	0.559322	0	0	0	-0.112594
Fold2.Rep10	0.521794	11	0	0.369053	0.622353	0.537394	0.04	0.970588	0.0294118	0.576271	0.5	0.04	0.0740741	0.0289122
Fold2.Rep10	0.513287	13	0	0.369053	0.622353	0.537394	0.08	0.970588	0.0294118	0.59322	0.666667	0.08	0.142857	0.11379
Fold2.Rep10	0.508948	27	0	0.369053	0.622353	0.537394	0.12	0.970588	0.0294118	0.610169	0.75	0.12	0.206897	0.178061
Fold2.Rep10	0.498417	29	0	0.369053	0.622353	0.537394	0.12	0.941176	0.0588235	0.59322	0.6	0.12	0.2	0.108546
Fold2.Rep10	0.488637	33	0	0.369053	0.622353	0.537394	0.16	0.941176	0.0588235	0.610169	0.666667	0.16	0.258065	0.165415
Fold2.Rep10	0.487409	46	0	0.369053	0.622353	0.537394	0.2	0.941176	0.0588235	0.627119	0.714286	0.2	0.3125	0.215735
Fold2.Rep10	0.482876	47	0	0.369053	0.622353	0.537394	0.24	0.941176	0.0588235	0.644068	0.75	0.24	0.363636	0.261506
Fold2.Rep10	0.482648	48	0	0.369053	0.622353	0.537394	0.24	0.911765	0.0882353	0.627119	0.666667	0.24	0.352941	0.208581
Fold2.Rep10	0.482114	58	0	0.369053	0.622353	0.537394	0.28	0.911765	0.0882353	0.644068	0.7	0.28	0.4	0.252569
Fold2.Rep10	0.48114	60	0	0.369053	0.622353	0.537394	0.28	0.882353	0.117647	0.627119	0.636364	0.28	0.388889	0.205993
Fold2.Rep10	0.471217	63	0	0.369053	0.622353	0.537394	0.28	0.852941	0.147059	0.610169	0.583333	0.28	0.378378	0.163203
Fold2.Rep10	0.470269	71	0	0.369053	0.622353	0.537394	0.32	0.852941	0.147059	0.627119	0.615385	0.32	0.421053	0.206185
Fold2.Rep10	0.463839	75	0	0.369053	0.622353	0.537394	0.32	0.823529	0.176471	0.610169	0.571429	0.32	0.410256	0.166717
Fold2.Rep10	0.463332	78	0	0.369053	0.622353	0.537394	0.36	0.823529	0.176471	0.627119	0.6	0.36	0.45	0.208278
Fold2.Rep10	0.460125	88	0	0.369053	0.622353	0.537394	0.36	0.794118	0.205882	0.610169	0.5625	0.36	0.439024	0.171304
Fold2.Rep10	0.45919	94	0	0.369053	0.622353	0.537394	0.36	0.764706	0.235294	0.59322	0.529412	0.36	0.428571	0.136065
Fold2.Rep10	0.454626	96	0	0.369053	0.622353	0.537394	0.36	0.735294	0.264706	0.576271	0.5	0.36	0.418605	0.10227
Fold2.Rep10	0.451635	101	0	0.369053	0.622353	0.537394	0.4	0.735294	0.264706	0.59322	0.526316	0.4	0.454545	0.143081
Fold2.Rep10	0.450072	109	0	0.369053	0.622353	0.537394	0.44	0.735294	0.264706	0.610169	0.55	0.44	0.488889	0.182991
Fold2.Rep10	0.447487	111	0	0.369053	0.622353	0.537394	0.44	0.705882	0.294118	0.59322	0.52381	0.44	0.478261	0.15056
Fold2.Rep10	0.4436	113	0	0.369053	0.622353	0.537394	0.48	0.705882	0.294118	0.610169	0.545455	0.48	0.510638	0.189948
Fold2.Rep10	0.436855	114	0	0.369053	0.622353	0.537394	0.48	0.676471	0.323529	0.59322	0.521739	0.48	0.5	0.158536
Fold2.Rep10	0.436204	120	0	0.369053	0.622353	0.537394	0.52	0.676471	0.323529	0.610169	0.541667	0.52	0.530612	0.197637
Fold2.Rep10	0.430818	122	0	0.369053	0.622353	0.537394	0.52	0.647059	0.352941	0.59322	0.52	0.52	0.52	0.167059
Fold2.Rep10	0.426845	130	0	0.369053	0.622353	0.537394	0.56	0.647059	0.352941	0.610169	0.538462	0.56	0.54902	0.206091
Fold2.Rep10	0.425383	134	0	0.369053	0.622353	0.537394	0.6	0.647059	0.352941	0.627119	0.555556	0.6	0.576923	0.245049
Fold2.Rep10	0.422172	139	0	0.369053	0.622353	0.537394	0.6	0.617647	0.382353	0.610169	0.535714	0.6	0.566038	0.215379
Fold2.Rep10	0.414389	147	0	0.369053	0.622353	0.537394	0.6	0.588235	0.411765	0.59322	0.517241	0.6	0.555556	0.186059
Fold2.Rep10	0.413774	148	0	0.369053	0.622353	0.537394	0.6	0.558824	0.441176	0.576271	0.5	0.6	0.545455	0.156987
Fold2.Rep10	0.406383	153	0	0.369053	0.622353	0.537394	0.6	0.529412	0.470588	0.559322	0.483871	0.6	0.535714	0.128063
Fold2.Rep10	0.405433	163	0	0.369053	0.622353	0.537394	0.64	0.529412	0.470588	0.576271	0.5	0.64	0.561404	0.168034
Fold2.Rep10	0.403506	178	0	0.369053	0.622353	0.537394	0.64	0.5	0.5	0.559322	0.484848	0.64	0.551724	0.139346
Fold2.Rep10	0.39733	182	0	0.369053	0.622353	0.537394	0.64	0.470588	0.529412	0.542373	0.470588	0.64	0.542373	0.110588
Fold2.Rep10	0.391612	184	0	0.369053	0.622353	0.537394	0.64	0.441176	0.558824	0.525424	0.457143	0.64	0.533333	0.0816582
Fold2.Rep10	0.389927	192	0	0.369053	0.622353	0.537394	0.68	0.441176	0.558824	0.542373	0.472222	0.68	0.557377	0.122776
Fold2.Rep10	0.384328	195	0	0.369053	0.622353	0.537394	0.68	0.411765	0.588235	0.525424	0.459459	0.68	0.548387	0.0937719
Fold2.Rep10	0.378271	196	0	0.369053	0.622353	0.537394	0.68	0.382353	0.617647	0.508475	0.447368	0.68	0.539683	0.0643524
Fold2.Rep10	0.377675	197	0	0.369053	0.622353	0.537394	0.68	0.352941	0.647059	0.491525	0.435897	0.68	0.53125	0.0343876
Fold2.Rep10	0.376998	208	0	0.369053	0.622353	0.537394	0.72	0.352941	0.647059	0.508475	0.45	0.72	0.553846	0.0771393
Fold2.Rep10	0.37428	210	0	0.369053	0.622353	0.537394	0.76	0.352941	0.647059	0.525424	0.463415	0.76	0.575758	0.121209
Fold2.Rep10	0.372032	213	0	0.369053	0.622353	0.537394	0.8	0.352941	0.647059	0.542373	0.47619	0.8	0.597015	0.166873
Fold2.Rep10	0.3691	219	0	0.369053	0.622353	0.537394	0.8	0.323529	0.676471	0.525424	0.465116	0.8	0.588235	0.137305
Fold2.Rep10	0.367816	223	0	0.369053	0.622353	0.537394	0.8	0.294118	0.705882	0.508475	0.454545	0.8	0.57971	0.106809
Fold2.Rep10	0.367545	225	0	0.369053	0.622353	0.537394	0.8	0.264706	0.735294	0.491525	0.444444	0.8	0.571429	0.0751593
Fold2.Rep10	0.362893	229	0	0.369053	0.622353	0.537394	0.8	0.235294	0.764706	0.474576	0.434783	0.8	0.56338	0.0420786
Fold2.Rep10	0.360784	242	0	0.369053	0.622353	0.537394	0.8	0.205882	0.794118	0.457627	0.425532	0.8	0.555556	0.00722139
Fold2.Rep10	0.356395	245	0	0.369053	0.622353	0.537394	0.84	0.205882	0.794118	0.474576	0.4375	0.84	0.575342	0.0582154
Fold2.Rep10	0.349786	246	0	0.369053	0.622353	0.537394	0.84	0.176471	0.823529	0.457627	0.428571	0.84	0.567568	0.021693
Fold2.Rep10	0.348769	253	0	0.369053	0.622353	0.537394	0.84	0.147059	0.852941	0.440678	0.42	0.84	0.56	-0.0177859
Fold2.Rep10	0.34539	255	0	0.369053	0.622353	0.537394	0.84	0.117647	0.882353	0.423729	0.411765	0.84	0.552632	-0.0611312
Fold2.Rep10	0.333672	259	0	0.369053	0.622353	0.537394	0.84	0.0882353	0.911765	0.40678	0.403846	0.84	0.545455	-0.109665
Fold2.Rep10	0.332382	260	0	0.369053	0.622353	0.537394	0.88	0.0882353	0.911765	0.423729	0.415094	0.88	0.564103	-0.0519327
Fold2.Rep10	0.328955	262	0	0.369053	0.622353	0.537394	0.88	0.0588235	0.941176	0.40678	0.407407	0.88	0.556962	-0.108546
Fold2.Rep10	0.3233	265	0	0.369053	0.622353	0.537394	0.92	0.0588235	0.941176	0.423729	0.418182	0.92	0.575	-0.0416248
Fold2.Rep10	0.318925	271	0	0.369053	0.622353	0.537394	0.92	0.0294118	0.970588	0.40678	0.410714	0.92	0.567901	-0.11379
Fold2.Rep10	0.318363	277	0	0.369053	0.622353	0.537394	0.96	0.0294118	0.970588	0.423729	0.421053	0.96	0.585366	-0.0289122
Fold2.Rep10	0.316389	280	0	0.369053	0.622353	0.537394	1	0.0294118	0.970588	0.440678	0.431034	1	0.60241	0.112594
Fold2.Rep10	0.259604	296	0	0.369053	0.622353	0.537394	1	0	1	0.423729	0.423729	1	0.595238	0
Fold2.Rep10	0.521405	3	1	0.369053	0.370588	0.339244	0	0.970588	0.0294118	0.559322	0	0	0	-0.112594
Fold2.Rep10	0.518199	11	1	0.369053	0.370588	0.339244	0.04	0.970588	0.0294118	0.576271	0.5	0.04	0.0740741	0.0289122
Fold2.Rep10	0.510542	13	1	0.369053	0.370588	0.339244	0.08	0.970588	0.0294118	0.59322	0.666667	0.08	0.142857	0.11379
Fold2.Rep10	0.50569	27	1	0.369053	0.370588	0.339244	0.12	0.970588	0.0294118	0.610169	0.75	0.12	0.206897	0.178061
Fold2.Rep10	0.496588	29	1	0.369053	0.370588	0.339244	0.12	0.941176	0.0588235	0.59322	0.6	0.12	0.2	0.108546
Fold2.Rep10	0.48712	33	1	0.369053	0.370588	0.339244	0.16	0.941176	0.0588235	0.610169	0.666667	0.16	0.258065	0.165415
Fold2.Rep10	0.486185	46	1	0.369053	0.370588	0.339244	0.2	0.941176	0.0588235	0.627119	0.714286	0.2	0.3125	0.215735
Fold2.Rep10	0.481552	47	1	0.369053	0.370588	0.339244	0.2	0.911765	0.0882353	0.610169	0.625	0.2	0.30303	0.161318
Fold2.Rep10	0.480266	48	1	0.369053	0.370588	0.339244	0.24	0.911765	0.0882353	0.627119	0.666667	0.24	0.352941	0.208581
Fold2.Rep10	0.479108	58	1	0.369053	0.370588	0.339244	0.28	0.911765	0.0882353	0.644068	0.7	0.28	0.4	0.252569
Fold2.Rep10	0.477488	60	1	0.369053	0.370588	0.339244	0.28	0.882353	0.117647	0.627119	0.636364	0.28	0.388889	0.205993
Fold2.Rep10	0.469208	63	1	0.369053	0.370588	0.339244	0.28	0.852941	0.147059	0.610169	0.583333	0.28	0.378378	0.163203
Fold2.Rep10	0.468617	71	1	0.369053	0.370588	0.339244	0.32	0.852941	0.147059	0.627119	0.615385	0.32	0.421053	0.206185
Fold2.Rep10	0.463158	75	1	0.369053	0.370588	0.339244	0.32	0.823529	0.176471	0.610169	0.571429	0.32	0.410256	0.166717
Fold2.Rep10	0.462106	78	1	0.369053	0.370588	0.339244	0.36	0.823529	0.176471	0.627119	0.6	0.36	0.45	0.208278
Fold2.Rep10	0.458882	88	1	0.369053	0.370588	0.339244	0.36	0.794118	0.205882	0.610169	0.5625	0.36	0.439024	0.171304
Fold2.Rep10	0.45704	94	1	0.369053	0.370588	0.339244	0.36	0.764706	0.235294	0.59322	0.529412	0.36	0.428571	0.136065
Fold2.Rep10	0.454489	96	1	0.369053	0.370588	0.339244	0.36	0.735294	0.264706	0.576271	0.5	0.36	0.418605	0.10227
Fold2.Rep10	0.449462	101	1	0.369053	0.370588	0.339244	0.4	0.735294	0.264706	0.59322	0.526316	0.4	0.454545	0.143081
Fold2.Rep10	0.448602	109	1	0.369053	0.370588	0.339244	0.44	0.735294	0.264706	0.610169	0.55	0.44	0.488889	0.182991
Fold2.Rep10	0.447111	111	1	0.369053	0.370588	0.339244	0.44	0.705882	0.294118	0.59322	0.52381	0.44	0.478261	0.15056
Fold2.Rep10	0.443168	113	1	0.369053	0.370588	0.339244	0.48	0.705882	0.294118	0.610169	0.545455	0.48	0.510638	0.189948
Fold2.Rep10	0.43646	114	1	0.369053	0.370588	0.339244	0.48	0.676471	0.323529	0.59322	0.521739	0.48	0.5	0.158536
Fold2.Rep10	0.435199	120	1	0.369053	0.370588	0.339244	0.52	0.676471	0.323529	0.610169	0.541667	0.52	0.530612	0.197637
Fold2.Rep10	0.429949	122	1	0.369053	0.370588	0.339244	0.52	0.647059	0.352941	0.59322	0.52	0.52	0.52	0.167059
Fold2.Rep10	0.425742	130	1	0.369053	0.370588	0.339244	0.56	0.647059	0.352941	0.610169	0.538462	0.56	0.54902	0.206091
Fold2.Rep10	0.42463	134	1	0.369053	0.370588	0.339244	0.6	0.647059	0.352941	0.627119	0.555556	0.6	0.576923	0.245049
Fold2.Rep10	0.423235	139	1	0.369053	0.370588	0.339244	0.6	0.617647	0.382353	0.610169	0.535714	0.6	0.566038	0.215379
Fold2.Rep10	0.414781	147	1	0.369053	0.370588	0.339244	0.6	0.588235	0.411765	0.59322	0.517241	0.6	0.555556	0.186059
Fold2.Rep10	0.41279	148	1	0.369053	0.370588	0.339244	0.6	0.558824	0.441176	0.576271	0.5	0.6	0.545455	0.156987
Fold2.Rep10	0.408349	153	1	0.369053	0.370588	0.339244	0.6	0.529412	0.470588	0.559322	0.483871	0.6	0.535714	0.128063
Fold2.Rep10	0.404753	163	1	0.369053	0.370588	0.339244	0.64	0.529412	0.470588	0.576271	0.5	0.64	0.561404	0.168034
Fold2.Rep10	0.404498	178	1	0.369053	0.370588	0.339244	0.64	0.5	0.5	0.559322	0.484848	0.64	0.551724	0.139346
Fold2.Rep10	0.397945	182	1	0.369053	0.370588	0.339244	0.64	0.470588	0.529412	0.542373	0.470588	0.64	0.542373	0.110588
Fold2.Rep10	0.392988	184	1	0.369053	0.370588	0.339244	0.64	0.441176	0.558824	0.525424	0.457143	0.64	0.533333	0.0816582
Fold2.Rep10	0.390084	192	1	0.369053	0.370588	0.339244	0.68	0.441176	0.558824	0.542373	0.472222	0.68	0.557377	0.122776
Fold2.Rep10	0.386569	195	1	0.369053	0.370588	0.339244	0.68	0.411765	0.588235	0.525424	0.459459	0.68	0.548387	0.0937719
Fold2.Rep10	0.379448	196	1	0.369053	0.370588	0.339244	0.72	0.411765	0.588235	0.542373	0.473684	0.72	0.571429	0.13599
Fold2.Rep10	0.378483	197	1	0.369053	0.370588	0.339244	0.72	0.382353	0.617647	0.525424	0.461538	0.72	0.5625	0.106847
Fold2.Rep10	0.377667	208	1	0.369053	0.370588	0.339244	0.72	0.352941	0.647059	0.508475	0.45	0.72	0.553846	0.0771393
Fold2.Rep10	0.375799	210	1	0.369053	0.370588	0.339244	0.76	0.352941	0.647059	0.525424	0.463415	0.76	0.575758	0.121209
Fold2.Rep10	0.372746	213	1	0.369053	0.370588	0.339244	0.8	0.352941	0.647059	0.542373	0.47619	0.8	0.597015	0.166873
Fold2.Rep10	0.370828	219	1	0.369053	0.370588	0.339244	0.8	0.323529	0.676471	0.525424	0.465116	0.8	0.588235	0.137305
Fold2.Rep10	0.369837	223	1	0.369053	0.370588	0.339244	0.8	0.294118	0.705882	0.508475	0.454545	0.8	0.57971	0.106809
Fold2.Rep10	0.36953	225	1	0.369053	0.370588	0.339244	0.8	0.264706	0.735294	0.491525	0.444444	0.8	0.571429	0.0751593
Fold2.Rep10	0.365107	229	1	0.369053	0.370588	0.339244	0.8	0.235294	0.764706	0.474576	0.434783	0.8	0.56338	0.0420786
Fold2.Rep10	0.362924	242	1	0.369053	0.370588	0.339244	0.8	0.205882	0.794118	0.457627	0.425532	0.8	0.555556	0.00722139
Fold2.Rep10	0.35788	245	1	0.369053	0.370588	0.339244	0.84	0.205882	0.794118	0.474576	0.4375	0.84	0.575342	0.0582154
Fold2.Rep10	0.351724	246	1	0.369053	0.370588	0.339244	0.84	0.176471	0.823529	0.457627	0.428571	0.84	0.567568	0.021693
Fold2.Rep10	0.351592	253	1	0.369053	0.370588	0.339244	0.84	0.147059	0.852941	0.440678	0.42	0.84	0.56	-0.0177859
Fold2.Rep10	0.348621	255	1	0.369053	0.370588	0.339244	0.84	0.117647	0.882353	0.423729	0.411765	0.84	0.552632	-0.0611312
Fold2.Rep10	0.336919	259	1	0.369053	0.370588	0.339244	0.84	0.0882353	0.911765	0.40678	0.403846	0.84	0.545455	-0.109665
Fold2.Rep10	0.33447	260	1	0.369053	0.370588	0.339244	0.88	0.0882353	0.911765	0.423729	0.415094	0.88	0.564103	-0.0519327
Fold2.Rep10	0.33225	262	1	0.369053	0.370588	0.339244	0.88	0.0588235	0.941176	0.40678	0.407407	0.88	0.556962	-0.108546
Fold2.Rep10	0.325659	265	1	0.369053	0.370588	0.339244	0.92	0.0588235	0.941176	0.423729	0.418182	0.92	0.575	-0.0416248
Fold2.Rep10	0.32289	271	1	0.369053	0.370588	0.339244	0.96	0.0588235	0.941176	0.440678	0.428571	0.96	0.592593	0.0423405
Fold2.Rep10	0.322325	277	1	0.369053	0.370588	0.339244	0.96	0.0294118	0.970588	0.423729	0.421053	0.96	0.585366	-0.0289122
Fold2.Rep10	0.319306	280	1	0.369053	0.370588	0.339244	1	0.0294118	0.970588	0.440678	0.431034	1	0.60241	0.112594
Fold2.Rep10	0.264993	296	1	0.369053	0.370588	0.339244	1	0	1	0.423729	0.423729	1	0.595238	0
Fold2.Rep10	0.517719	3	0	0.421632	0.614118	0.524702	0	0.970588	0.0294118	0.559322	0	0	0	-0.112594
Fold2.Rep10	0.514845	11	0	0.421632	0.614118	0.524702	0.04	0.970588	0.0294118	0.576271	0.5	0.04	0.0740741	0.0289122
Fold2.Rep10	0.50795	13	0	0.421632	0.614118	0.524702	0.08	0.970588	0.0294118	0.59322	0.666667	0.08	0.142857	0.11379
Fold2.Rep10	0.50265	27	0	0.421632	0.614118	0.524702	0.12	0.970588	0.0294118	0.610169	0.75	0.12	0.206897	0.178061
Fold2.Rep10	0.494803	29	0	0.421632	0.614118	0.524702	0.12	0.941176	0.0588235	0.59322	0.6	0.12	0.2	0.108546
Fold2.Rep10	0.485629	33	0	0.421632	0.614118	0.524702	0.16	0.941176	0.0588235	0.610169	0.666667	0.16	0.258065	0.165415
Fold2.Rep10	0.48494	46	0	0.421632	0.614118	0.524702	0.2	0.941176	0.0588235	0.627119	0.714286	0.2	0.3125	0.215735
Fold2.Rep10	0.48043	47	0	0.421632	0.614118	0.524702	0.2	0.911765	0.0882353	0.610169	0.625	0.2	0.30303	0.161318
Fold2.Rep10	0.47788	48	0	0.421632	0.614118	0.524702	0.24	0.911765	0.0882353	0.627119	0.666667	0.24	0.352941	0.208581
Fold2.Rep10	0.476364	58	0	0.421632	0.614118	0.524702	0.28	0.911765	0.0882353	0.644068	0.7	0.28	0.4	0.252569
Fold2.Rep10	0.474207	60	0	0.421632	0.614118	0.524702	0.28	0.882353	0.117647	0.627119	0.636364	0.28	0.388889	0.205993
Fold2.Rep10	0.46733	63	0	0.421632	0.614118	0.524702	0.28	0.852941	0.147059	0.610169	0.583333	0.28	0.378378	0.163203
Fold2.Rep10	0.467088	71	0	0.421632	0.614118	0.524702	0.32	0.852941	0.147059	0.627119	0.615385	0.32	0.421053	0.206185
Fold2.Rep10	0.462434	75	0	0.421632	0.614118	0.524702	0.32	0.823529	0.176471	0.610169	0.571429	0.32	0.410256	0.166717
Fold2.Rep10	0.460945	78	0	0.421632	0.614118	0.524702	0.36	0.823529	0.176471	0.627119	0.6	0.36	0.45	0.208278
Fold2.Rep10	0.457697	88	0	0.421632	0.614118	0.524702	0.36	0.794118	0.205882	0.610169	0.5625	0.36	0.439024	0.171304
Fold2.Rep10	0.455098	94	0	0.421632	0.614118	0.524702	0.36	0.764706	0.235294	0.59322	0.529412	0.36	0.428571	0.136065
Fold2.Rep10	0.454268	96	0	0.421632	0.614118	0.524702	0.36	0.735294	0.264706	0.576271	0.5	0.36	0.418605	0.10227
Fold2.Rep10	0.447527	101	0	0.421632	0.614118	0.524702	0.4	0.735294	0.264706	0.59322	0.526316	0.4	0.454545	0.143081
Fold2.Rep10	0.447272	109	0	0.421632	0.614118	0.524702	0.44	0.735294	0.264706	0.610169	0.55	0.44	0.488889	0.182991
Fold2.Rep10	0.446734	111	0	0.421632	0.614118	0.524702	0.44	0.705882	0.294118	0.59322	0.52381	0.44	0.478261	0.15056
Fold2.Rep10	0.442737	113	0	0.421632	0.614118	0.524702	0.48	0.705882	0.294118	0.610169	0.545455	0.48	0.510638	0.189948
Fold2.Rep10	0.436044	114	0	0.421632	0.614118	0.524702	0.48	0.676471	0.323529	0.59322	0.521739	0.48	0.5	0.158536
Fold2.Rep10	0.43429	120	0	0.421632	0.614118	0.524702	0.52	0.676471	0.323529	0.610169	0.541667	0.52	0.530612	0.197637
Fold2.Rep10	0.429189	122	0	0.421632	0.614118	0.524702	0.52	0.647059	0.352941	0.59322	0.52	0.52	0.52	0.167059
Fold2.Rep10	0.42477	130	0	0.421632	0.614118	0.524702	0.56	0.647059	0.352941	0.610169	0.538462	0.56	0.54902	0.206091
Fold2.Rep10	0.424117	134	0	0.421632	0.614118	0.524702	0.56	0.617647	0.382353	0.59322	0.518519	0.56	0.538462	0.176202
Fold2.Rep10	0.423959	139	0	0.421632	0.614118	0.524702	0.6	0.617647	0.382353	0.610169	0.535714	0.6	0.566038	0.215379
Fold2.Rep10	0.415099	147	0	0.421632	0.614118	0.524702	0.6	0.588235	0.411765	0.59322	0.517241	0.6	0.555556	0.186059
Fold2.Rep10	0.411969	148	0	0.421632	0.614118	0.524702	0.6	0.558824	0.441176	0.576271	0.5	0.6	0.545455	0.156987
Fold2.Rep10	0.410072	153	0	0.421632	0.614118	0.524702	0.6	0.529412	0.470588	0.559322	0.483871	0.6	0.535714	0.128063
Fold2.Rep10	0.405362	163	0	0.421632	0.614118	0.524702	0.6	0.5	0.5	0.542373	0.46875	0.6	0.526316	0.0991865
Fold2.Rep10	0.404204	178	0	0.421632	0.614118	0.524702	0.64	0.5	0.5	0.559322	0.484848	0.64	0.551724	0.139346
Fold2.Rep10	0.398518	182	0	0.421632	0.614118	0.524702	0.64	0.470588	0.529412	0.542373	0.470588	0.64	0.542373	0.110588
Fold2.Rep10	0.394237	184	0	0.421632	0.614118	0.524702	0.64	0.441176	0.558824	0.525424	0.457143	0.64	0.533333	0.0816582
Fold2.Rep10	0.390289	192	0	0.421632	0.614118	0.524702	0.68	0.441176	0.558824	0.542373	0.472222	0.68	0.557377	0.122776
Fold2.Rep10	0.388564	195	0	0.421632	0.614118	0.524702	0.68	0.411765	0.588235	0.525424	0.459459	0.68	0.548387	0.0937719
Fold2.Rep10	0.381633	196	0	0.421632	0.614118	0.524702	0.72	0.411765	0.588235	0.542373	0.473684	0.72	0.571429	0.13599
Fold2.Rep10	0.378787	197	0	0.421632	0.614118	0.524702	0.72	0.382353	0.617647	0.525424	0.461538	0.72	0.5625	0.106847
Fold2.Rep10	0.377787	208	0	0.421632	0.614118	0.524702	0.72	0.352941	0.647059	0.508475	0.45	0.72	0.553846	0.0771393
Fold2.Rep10	0.377203	210	0	0.421632	0.614118	0.524702	0.76	0.352941	0.647059	0.525424	0.463415	0.76	0.575758	0.121209
Fold2.Rep10	0.373471	213	0	0.421632	0.614118	0.524702	0.8	0.352941	0.647059	0.542373	0.47619	0.8	0.597015	0.166873
Fold2.Rep10	0.372413	219	0	0.421632	0.614118	0.524702	0.8	0.323529	0.676471	0.525424	0.465116	0.8	0.588235	0.137305
Fold2.Rep10	0.371672	223	0	0.421632	0.614118	0.524702	0.8	0.294118	0.705882	0.508475	0.454545	0.8	0.57971	0.106809
Fold2.Rep10	0.371346	225	0	0.421632	0.614118	0.524702	0.8	0.264706	0.735294	0.491525	0.444444	0.8	0.571429	0.0751593
Fold2.Rep10	0.367139	229	0	0.421632	0.614118	0.524702	0.8	0.235294	0.764706	0.474576	0.434783	0.8	0.56338	0.0420786
Fold2.Rep10	0.364877	242	0	0.421632	0.614118	0.524702	0.8	0.205882	0.794118	0.457627	0.425532	0.8	0.555556	0.00722139
Fold2.Rep10	0.359302	245	0	0.421632	0.614118	0.524702	0.84	0.205882	0.794118	0.474576	0.4375	0.84	0.575342	0.0582154
Fold2.Rep10	0.354189	246	0	0.421632	0.614118	0.524702	0.84	0.176471	0.823529	0.457627	0.428571	0.84	0.567568	0.021693
Fold2.Rep10	0.353547	253	0	0.421632	0.614118	0.524702	0.84	0.147059	0.852941	0.440678	0.42	0.84	0.56	-0.0177859
Fold2.Rep10	0.351546	255	0	0.421632	0.614118	0.524702	0.84	0.117647	0.882353	0.423729	0.411765	0.84	0.552632	-0.0611312
Fold2.Rep10	0.339887	259	0	0.421632	0.614118	0.524702	0.84	0.0882353	0.911765	0.40678	0.403846	0.84	0.545455	-0.109665
Fold2.Rep10	0.336475	260	0	0.421632	0.614118	0.524702	0.88	0.0882353	0.911765	0.423729	0.415094	0.88	0.564103	-0.0519327
Fold2.Rep10	0.335299	262	0	0.421632	0.614118	0.524702	0.88	0.0588235	0.941176	0.40678	0.407407	0.88	0.556962	-0.108546
Fold2.Rep10	0.327902	265	0	0.421632	0.614118	0.524702	0.92	0.0588235	0.941176	0.423729	0.418182	0.92	0.575	-0.0416248
Fold2.Rep10	0.327001	271	0	0.421632	0.614118	0.524702	0.96	0.0588235	0.941176	0.440678	0.428571	0.96	0.592593	0.0423405
Fold2.Rep10	0.325487	277	0	0.421632	0.614118	0.524702	0.96	0.0294118	0.970588	0.423729	0.421053	0.96	0.585366	-0.0289122
Fold2.Rep10	0.322046	280	0	0.421632	0.614118	0.524702	1	0.0294118	0.970588	0.440678	0.431034	1	0.60241	0.112594
Fold2.Rep10	0.270008	296	0	0.421632	0.614118	0.524702	1	0	1	0.423729	0.423729	1	0.595238	0
Fold2.Rep10	0.514357	3	1	0.421632	0.370588	0.339244	0	0.970588	0.0294118	0.559322	0	0	0	-0.112594
Fold2.Rep10	0.511765	11	1	0.421632	0.370588	0.339244	0.04	0.970588	0.0294118	0.576271	0.5	0.04	0.0740741	0.0289122
Fold2.Rep10	0.505538	13	1	0.421632	0.370588	0.339244	0.08	0.970588	0.0294118	0.59322	0.666667	0.08	0.142857	0.11379
Fold2.Rep10	0.499861	27	1	0.421632	0.370588	0.339244	0.12	0.970588	0.0294118	0.610169	0.75	0.12	0.206897	0.178061
Fold2.Rep10	0.493085	29	1	0.421632	0.370588	0.339244	0.12	0.941176	0.0588235	0.59322	0.6	0.12	0.2	0.108546
Fold2.Rep10	0.484186	33	1	0.421632	0.370588	0.339244	0.16	0.941176	0.0588235	0.610169	0.666667	0.16	0.258065	0.165415
Fold2.Rep10	0.483696	46	1	0.421632	0.370588	0.339244	0.2	0.941176	0.0588235	0.627119	0.714286	0.2	0.3125	0.215735
Fold2.Rep10	0.479301	47	1	0.421632	0.370588	0.339244	0.2	0.911765	0.0882353	0.610169	0.625	0.2	0.30303	0.161318
Fold2.Rep10	0.475736	48	1	0.421632	0.370588	0.339244	0.24	0.911765	0.0882353	0.627119	0.666667	0.24	0.352941	0.208581
Fold2.Rep10	0.473905	58	1	0.421632	0.370588	0.339244	0.28	0.911765	0.0882353	0.644068	0.7	0.28	0.4	0.252569
Fold2.Rep10	0.471318	60	1	0.421632	0.370588	0.339244	0.28	0.882353	0.117647	0.627119	0.636364	0.28	0.388889	0.205993
Fold2.Rep10	0.465693	63	1	0.421632	0.370588	0.339244	0.32	0.882353	0.117647	0.644068	0.666667	0.32	0.432432	0.248416
Fold2.Rep10	0.465605	71	1	0.421632	0.370588	0.339244	0.32	0.852941	0.147059	0.627119	0.615385	0.32	0.421053	0.206185
Fold2.Rep10	0.461682	75	1	0.421632	0.370588	0.339244	0.32	0.823529	0.176471	0.610169	0.571429	0.32	0.410256	0.166717
Fold2.Rep10	0.45986	78	1	0.421632	0.370588	0.339244	0.36	0.823529	0.176471	0.627119	0.6	0.36	0.45	0.208278
Fold2.Rep10	0.456583	88	1	0.421632	0.370588	0.339244	0.36	0.794118	0.205882	0.610169	0.5625	0.36	0.439024	0.171304
Fold2.Rep10	0.453974	94	1	0.421632	0.370588	0.339244	0.36	0.764706	0.235294	0.59322	0.529412	0.36	0.428571	0.136065
Fold2.Rep10	0.453375	96	1	0.421632	0.370588	0.339244	0.36	0.735294	0.264706	0.576271	0.5	0.36	0.418605	0.10227
Fold2.Rep10	0.446355	101	1	0.421632	0.370588	0.339244	0.36	0.705882	0.294118	0.559322	0.473684	0.36	0.409091	0.0696742
Fold2.Rep10	0.44609	109	1	0.421632	0.370588	0.339244	0.4	0.705882	0.294118	0.576271	0.5	0.4	0.444444	0.110531
Fold2.Rep10	0.445842	111	1	0.421632	0.370588	0.339244	0.44	0.705882	0.294118	0.59322	0.52381	0.44	0.478261	0.15056
Fold2.Rep10	0.44231	113	1	0.421632	0.370588	0.339244	0.48	0.705882	0.294118	0.610169	0.545455	0.48	0.510638	0.189948
Fold2.Rep10	0.435619	114	1	0.421632	0.370588	0.339244	0.48	0.676471	0.323529	0.59322	0.521739	0.48	0.5	0.158536
Fold2.Rep10	0.433483	120	1	0.421632	0.370588	0.339244	0.52	0.676471	0.323529	0.610169	0.541667	0.52	0.530612	0.197637
Fold2.Rep10	0.42854	122	1	0.421632	0.370588	0.339244	0.52	0.647059	0.352941	0.59322	0.52	0.52	0.52	0.167059
Fold2.Rep10	0.424821	130	1	0.421632	0.370588	0.339244	0.52	0.617647	0.382353	0.576271	0.5	0.52	0.509804	0.137004
Fold2.Rep10	0.423937	134	1	0.421632	0.370588	0.339244	0.56	0.617647	0.382353	0.59322	0.518519	0.56	0.538462	0.176202
Fold2.Rep10	0.423377	139	1	0.421632	0.370588	0.339244	0.6	0.617647	0.382353	0.610169	0.535714	0.6	0.566038	0.215379
Fold2.Rep10	0.415348	147	1	0.421632	0.370588	0.339244	0.6	0.588235	0.411765	0.59322	0.517241	0.6	0.555556	0.186059
Fold2.Rep10	0.411543	148	1	0.421632	0.370588	0.339244	0.6	0.558824	0.441176	0.576271	0.5	0.6	0.545455	0.156987
Fold2.Rep10	0.411312	153	1	0.421632	0.370588	0.339244	0.6	0.529412	0.470588	0.559322	0.483871	0.6	0.535714	0.128063
Fold2.Rep10	0.406096	163	1	0.421632	0.370588	0.339244	0.6	0.5	0.5	0.542373	0.46875	0.6	0.526316	0.0991865
Fold2.Rep10	0.403783	178	1	0.421632	0.370588	0.339244	0.64	0.5	0.5	0.559322	0.484848	0.64	0.551724	0.139346
Fold2.Rep10	0.399044	182	1	0.421632	0.370588	0.339244	0.64	0.470588	0.529412	0.542373	0.470588	0.64	0.542373	0.110588
Fold2.Rep10	0.395347	184	1	0.421632	0.370588	0.339244	0.64	0.441176	0.558824	0.525424	0.457143	0.64	0.533333	0.0816582
Fold2.Rep10	0.390536	192	1	0.421632	0.370588	0.339244	0.68	0.441176	0.558824	0.542373	0.472222	0.68	0.557377	0.122776
Fold2.Rep10	0.390301	195	1	0.421632	0.370588	0.339244	0.68	0.411765	0.588235	0.525424	0.459459	0.68	0.548387	0.0937719
Fold2.Rep10	0.383541	196	1	0.421632	0.370588	0.339244	0.72	0.411765	0.588235	0.542373	0.473684	0.72	0.571429	0.13599
Fold2.Rep10	0.379172	197	1	0.421632	0.370588	0.339244	0.72	0.382353	0.617647	0.525424	0.461538	0.72	0.5625	0.106847
Fold2.Rep10	0.378479	208	1	0.421632	0.370588	0.339244	0.76	0.382353	0.617647	0.542373	0.475	0.76	0.584615	0.150546
Fold2.Rep10	0.378023	210	1	0.421632	0.370588	0.339244	0.76	0.352941	0.647059	0.525424	0.463415	0.76	0.575758	0.121209
Fold2.Rep10	0.374196	213	1	0.421632	0.370588	0.339244	0.8	0.352941	0.647059	0.542373	0.47619	0.8	0.597015	0.166873
Fold2.Rep10	0.373845	219	1	0.421632	0.370588	0.339244	0.8	0.323529	0.676471	0.525424	0.465116	0.8	0.588235	0.137305
Fold2.Rep10	0.373308	223	1	0.421632	0.370588	0.339244	0.8	0.294118	0.705882	0.508475	0.454545	0.8	0.57971	0.106809
Fold2.Rep10	0.37298	225	1	0.421632	0.370588	0.339244	0.8	0.264706	0.735294	0.491525	0.444444	0.8	0.571429	0.0751593
Fold2.Rep10	0.368974	229	1	0.421632	0.370588	0.339244	0.8	0.235294	0.764706	0.474576	0.434783	0.8	0.56338	0.0420786
Fold2.Rep10	0.366629	242	1	0.421632	0.370588	0.339244	0.8	0.205882	0.794118	0.457627	0.425532	0.8	0.555556	0.00722139
Fold2.Rep10	0.360647	245	1	0.421632	0.370588	0.339244	0.84	0.205882	0.794118	0.474576	0.4375	0.84	0.575342	0.0582154
Fold2.Rep10	0.356535	246	1	0.421632	0.370588	0.339244	0.84	0.176471	0.823529	0.457627	0.428571	0.84	0.567568	0.021693
Fold2.Rep10	0.355238	253	1	0.421632	0.370588	0.339244	0.84	0.147059	0.852941	0.440678	0.42	0.84	0.56	-0.0177859
Fold2.Rep10	0.354147	255	1	0.421632	0.370588	0.339244	0.84	0.117647	0.882353	0.423729	0.411765	0.84	0.552632	-0.0611312
Fold2.Rep10	0.342555	259	1	0.421632	0.370588	0.339244	0.84	0.0882353	0.911765	0.40678	0.403846	0.84	0.545455	-0.109665
Fold2.Rep10	0.338374	260	1	0.421632	0.370588	0.339244	0.88	0.0882353	0.911765	0.423729	0.415094	0.88	0.564103	-0.0519327
Fold2.Rep10	0.338074	262	1	0.421632	0.370588	0.339244	0.88	0.0588235	0.941176	0.40678	0.407407	0.88	0.556962	-0.108546
Fold2.Rep10	0.330662	265	1	0.421632	0.370588	0.339244	0.92	0.0588235	0.941176	0.423729	0.418182	0.92	0.575	-0.0416248
Fold2.Rep10	0.330004	271	1	0.421632	0.370588	0.339244	0.96	0.0588235	0.941176	0.440678	0.428571	0.96	0.592593	0.0423405
Fold2.Rep10	0.32838	277	1	0.421632	0.370588	0.339244	0.96	0.0294118	0.970588	0.423729	0.421053	0.96	0.585366	-0.0289122
Fold2.Rep10	0.324582	280	1	0.421632	0.370588	0.339244	1	0.0294118	0.970588	0.440678	0.431034	1	0.60241	0.112594
Fold2.Rep10	0.274592	296	1	0.421632	0.370588	0.339244	1	0	1	0.423729	0.423729	1	0.595238	0
Fold2.Rep10	0.511146	3	0	0.474211	0.609412	0.522321	0	0.970588	0.0294118	0.559322	0	0	0	-0.112594
Fold2.Rep10	0.508815	11	0	0.474211	0.609412	0.522321	0.04	0.970588	0.0294118	0.576271	0.5	0.04	0.0740741	0.0289122
Fold2.Rep10	0.503212	13	0	0.474211	0.609412	0.522321	0.08	0.970588	0.0294118	0.59322	0.666667	0.08	0.142857	0.11379
Fold2.Rep10	0.497191	27	0	0.474211	0.609412	0.522321	0.12	0.970588	0.0294118	0.610169	0.75	0.12	0.206897	0.178061
Fold2.Rep10	0.491403	29	0	0.474211	0.609412	0.522321	0.12	0.941176	0.0588235	0.59322	0.6	0.12	0.2	0.108546
Fold2.Rep10	0.482769	33	0	0.474211	0.609412	0.522321	0.16	0.941176	0.0588235	0.610169	0.666667	0.16	0.258065	0.165415
Fold2.Rep10	0.482459	46	0	0.474211	0.609412	0.522321	0.2	0.941176	0.0588235	0.627119	0.714286	0.2	0.3125	0.215735
Fold2.Rep10	0.478175	47	0	0.474211	0.609412	0.522321	0.2	0.911765	0.0882353	0.610169	0.625	0.2	0.30303	0.161318
Fold2.Rep10	0.473704	48	0	0.474211	0.609412	0.522321	0.24	0.911765	0.0882353	0.627119	0.666667	0.24	0.352941	0.208581
Fold2.Rep10	0.471577	58	0	0.474211	0.609412	0.522321	0.28	0.911765	0.0882353	0.644068	0.7	0.28	0.4	0.252569
Fold2.Rep10	0.468607	60	0	0.474211	0.609412	0.522321	0.28	0.882353	0.117647	0.627119	0.636364	0.28	0.388889	0.205993
Fold2.Rep10	0.464359	63	0	0.474211	0.609412	0.522321	0.32	0.882353	0.117647	0.644068	0.666667	0.32	0.432432	0.248416
Fold2.Rep10	0.463954	71	0	0.474211	0.609412	0.522321	0.32	0.852941	0.147059	0.627119	0.615385	0.32	0.421053	0.206185
Fold2.Rep10	0.460923	75	0	0.474211	0.609412	0.522321	0.32	0.823529	0.176471	0.610169	0.571429	0.32	0.410256	0.166717
Fold2.Rep10	0.458811	78	0	0.474211	0.609412	0.522321	0.36	0.823529	0.176471	0.627119	0.6	0.36	0.45	0.208278
Fold2.Rep10	0.455504	88	0	0.474211	0.609412	0.522321	0.36	0.794118	0.205882	0.610169	0.5625	0.36	0.439024	0.171304
Fold2.Rep10	0.45365	94	0	0.474211	0.609412	0.522321	0.36	0.764706	0.235294	0.59322	0.529412	0.36	0.428571	0.136065
Fold2.Rep10	0.451754	96	0	0.474211	0.609412	0.522321	0.36	0.735294	0.264706	0.576271	0.5	0.36	0.418605	0.10227
Fold2.Rep10	0.445978	101	0	0.474211	0.609412	0.522321	0.36	0.705882	0.294118	0.559322	0.473684	0.36	0.409091	0.0696742
Fold2.Rep10	0.444975	109	0	0.474211	0.609412	0.522321	0.4	0.705882	0.294118	0.576271	0.5	0.4	0.444444	0.110531
Fold2.Rep10	0.44427	111	0	0.474211	0.609412	0.522321	0.44	0.705882	0.294118	0.59322	0.52381	0.44	0.478261	0.15056
Fold2.Rep10	0.441885	113	0	0.474211	0.609412	0.522321	0.48	0.705882	0.294118	0.610169	0.545455	0.48	0.510638	0.189948
Fold2.Rep10	0.435194	114	0	0.474211	0.609412	0.522321	0.48	0.676471	0.323529	0.59322	0.521739	0.48	0.5	0.158536
Fold2.Rep10	0.432724	120	0	0.474211	0.609412	0.522321	0.52	0.676471	0.323529	0.610169	0.541667	0.52	0.530612	0.197637
Fold2.Rep10	0.42794	122	0	0.474211	0.609412	0.522321	0.52	0.647059	0.352941	0.59322	0.52	0.52	0.52	0.167059
Fold2.Rep10	0.425447	130	0	0.474211	0.609412	0.522321	0.52	0.617647	0.382353	0.576271	0.5	0.52	0.509804	0.137004
Fold2.Rep10	0.423165	134	0	0.474211	0.609412	0.522321	0.56	0.617647	0.382353	0.59322	0.518519	0.56	0.538462	0.176202
Fold2.Rep10	0.422836	139	0	0.474211	0.609412	0.522321	0.6	0.617647	0.382353	0.610169	0.535714	0.6	0.566038	0.215379
Fold2.Rep10	0.415567	147	0	0.474211	0.609412	0.522321	0.6	0.588235	0.411765	0.59322	0.517241	0.6	0.555556	0.186059
Fold2.Rep10	0.412899	148	0	0.474211	0.609412	0.522321	0.6	0.558824	0.441176	0.576271	0.5	0.6	0.545455	0.156987
Fold2.Rep10	0.410727	153	0	0.474211	0.609412	0.522321	0.6	0.529412	0.470588	0.559322	0.483871	0.6	0.535714	0.128063
Fold2.Rep10	0.406773	163	0	0.474211	0.609412	0.522321	0.6	0.5	0.5	0.542373	0.46875	0.6	0.526316	0.0991865
Fold2.Rep10	0.403419	178	0	0.474211	0.609412	0.522321	0.64	0.5	0.5	0.559322	0.484848	0.64	0.551724	0.139346
Fold2.Rep10	0.399548	182	0	0.474211	0.609412	0.522321	0.64	0.470588	0.529412	0.542373	0.470588	0.64	0.542373	0.110588
Fold2.Rep10	0.396395	184	0	0.474211	0.609412	0.522321	0.64	0.441176	0.558824	0.525424	0.457143	0.64	0.533333	0.0816582
Fold2.Rep10	0.391923	192	0	0.474211	0.609412	0.522321	0.64	0.411765	0.588235	0.508475	0.444444	0.64	0.52459	0.0524479
Fold2.Rep10	0.3908	195	0	0.474211	0.609412	0.522321	0.68	0.411765	0.588235	0.525424	0.459459	0.68	0.548387	0.0937719
Fold2.Rep10	0.385326	196	0	0.474211	0.609412	0.522321	0.72	0.411765	0.588235	0.542373	0.473684	0.72	0.571429	0.13599
Fold2.Rep10	0.379697	197	0	0.474211	0.609412	0.522321	0.76	0.411765	0.588235	0.559322	0.487179	0.76	0.59375	0.179307
Fold2.Rep10	0.379588	208	0	0.474211	0.609412	0.522321	0.76	0.382353	0.617647	0.542373	0.475	0.76	0.584615	0.150546
Fold2.Rep10	0.378305	210	0	0.474211	0.609412	0.522321	0.76	0.352941	0.647059	0.525424	0.463415	0.76	0.575758	0.121209
Fold2.Rep10	0.375207	213	0	0.474211	0.609412	0.522321	0.76	0.323529	0.676471	0.508475	0.452381	0.76	0.567164	0.0911381
Fold2.Rep10	0.374918	219	0	0.474211	0.609412	0.522321	0.8	0.323529	0.676471	0.525424	0.465116	0.8	0.588235	0.137305
Fold2.Rep10	0.374855	223	0	0.474211	0.609412	0.522321	0.8	0.294118	0.705882	0.508475	0.454545	0.8	0.57971	0.106809
Fold2.Rep10	0.374533	225	0	0.474211	0.609412	0.522321	0.8	0.264706	0.735294	0.491525	0.444444	0.8	0.571429	0.0751593
Fold2.Rep10	0.37072	229	0	0.474211	0.609412	0.522321	0.8	0.235294	0.764706	0.474576	0.434783	0.8	0.56338	0.0420786
Fold2.Rep10	0.368292	242	0	0.474211	0.609412	0.522321	0.8	0.205882	0.794118	0.457627	0.425532	0.8	0.555556	0.00722139
Fold2.Rep10	0.361954	245	0	0.474211	0.609412	0.522321	0.84	0.205882	0.794118	0.474576	0.4375	0.84	0.575342	0.0582154
Fold2.Rep10	0.358767	246	0	0.474211	0.609412	0.522321	0.84	0.176471	0.823529	0.457627	0.428571	0.84	0.567568	0.021693
Fold2.Rep10	0.356867	253	0	0.474211	0.609412	0.522321	0.84	0.147059	0.852941	0.440678	0.42	0.84	0.56	-0.0177859
Fold2.Rep10	0.356603	255	0	0.474211	0.609412	0.522321	0.84	0.117647	0.882353	0.423729	0.411765	0.84	0.552632	-0.0611312
Fold2.Rep10	0.345089	259	0	0.474211	0.609412	0.522321	0.84	0.0882353	0.911765	0.40678	0.403846	0.84	0.545455	-0.109665
Fold2.Rep10	0.340725	260	0	0.474211	0.609412	0.522321	0.84	0.0588235	0.941176	0.389831	0.396226	0.84	0.538462	-0.165415
Fold2.Rep10	0.340222	262	0	0.474211	0.609412	0.522321	0.88	0.0588235	0.941176	0.40678	0.407407	0.88	0.556962	-0.108546
Fold2.Rep10	0.334125	265	0	0.474211	0.609412	0.522321	0.92	0.0588235	0.941176	0.423729	0.418182	0.92	0.575	-0.0416248
Fold2.Rep10	0.332042	271	0	0.474211	0.609412	0.522321	0.96	0.0588235	0.941176	0.440678	0.428571	0.96	0.592593	0.0423405
Fold2.Rep10	0.331152	277	0	0.474211	0.609412	0.522321	0.96	0.0294118	0.970588	0.423729	0.421053	0.96	0.585366	-0.0289122
Fold2.Rep10	0.327026	280	0	0.474211	0.609412	0.522321	1	0.0294118	0.970588	0.440678	0.431034	1	0.60241	0.112594
Fold2.Rep10	0.278995	296	0	0.474211	0.609412	0.522321	1	0	1	0.423729	0.423729	1	0.595238	0
Fold2.Rep10	0.508189	3	1	0.474211	0.370588	0.339244	0	0.970588	0.0294118	0.559322	0	0	0	-0.112594
Fold2.Rep10	0.506083	11	1	0.474211	0.370588	0.339244	0.04	0.970588	0.0294118	0.576271	0.5	0.04	0.0740741	0.0289122
Fold2.Rep10	0.501031	13	1	0.474211	0.370588	0.339244	0.08	0.970588	0.0294118	0.59322	0.666667	0.08	0.142857	0.11379
Fold2.Rep10	0.494721	27	1	0.474211	0.370588	0.339244	0.12	0.970588	0.0294118	0.610169	0.75	0.12	0.206897	0.178061
Fold2.Rep10	0.489787	29	1	0.474211	0.370588	0.339244	0.12	0.941176	0.0588235	0.59322	0.6	0.12	0.2	0.108546
Fold2.Rep10	0.481402	33	1	0.474211	0.370588	0.339244	0.16	0.941176	0.0588235	0.610169	0.666667	0.16	0.258065	0.165415
Fold2.Rep10	0.481241	46	1	0.474211	0.370588	0.339244	0.2	0.941176	0.0588235	0.627119	0.714286	0.2	0.3125	0.215735
Fold2.Rep10	0.47706	47	1	0.474211	0.370588	0.339244	0.2	0.911765	0.0882353	0.610169	0.625	0.2	0.30303	0.161318
Fold2.Rep10	0.471855	48	1	0.474211	0.370588	0.339244	0.24	0.911765	0.0882353	0.627119	0.666667	0.24	0.352941	0.208581
Fold2.Rep10	0.469465	58	1	0.474211	0.370588	0.339244	0.28	0.911765	0.0882353	0.644068	0.7	0.28	0.4	0.252569
Fold2.Rep10	0.466186	60	1	0.474211	0.370588	0.339244	0.28	0.882353	0.117647	0.627119	0.636364	0.28	0.388889	0.205993
Fold2.Rep10	0.463128	63	1	0.474211	0.370588	0.339244	0.32	0.882353	0.117647	0.644068	0.666667	0.32	0.432432	0.248416
Fold2.Rep10	0.462425	71	1	0.474211	0.370588	0.339244	0.32	0.852941	0.147059	0.627119	0.615385	0.32	0.421053	0.206185
Fold2.Rep10	0.460157	75	1	0.474211	0.370588	0.339244	0.32	0.823529	0.176471	0.610169	0.571429	0.32	0.410256	0.166717
Fold2.Rep10	0.457825	78	1	0.474211	0.370588	0.339244	0.36	0.823529	0.176471	0.627119	0.6	0.36	0.45	0.208278
Fold2.Rep10	0.454486	88	1	0.474211	0.370588	0.339244	0.36	0.794118	0.205882	0.610169	0.5625	0.36	0.439024	0.171304
Fold2.Rep10	0.453283	94	1	0.474211	0.370588	0.339244	0.36	0.764706	0.235294	0.59322	0.529412	0.36	0.428571	0.136065
Fold2.Rep10	0.450297	96	1	0.474211	0.370588	0.339244	0.36	0.735294	0.264706	0.576271	0.5	0.36	0.418605	0.10227
Fold2.Rep10	0.445603	101	1	0.474211	0.370588	0.339244	0.36	0.705882	0.294118	0.559322	0.473684	0.36	0.409091	0.0696742
Fold2.Rep10	0.44397	109	1	0.474211	0.370588	0.339244	0.4	0.705882	0.294118	0.576271	0.5	0.4	0.444444	0.110531
Fold2.Rep10	0.44288	111	1	0.474211	0.370588	0.339244	0.44	0.705882	0.294118	0.59322	0.52381	0.44	0.478261	0.15056
Fold2.Rep10	0.441467	113	1	0.474211	0.370588	0.339244	0.48	0.705882	0.294118	0.610169	0.545455	0.48	0.510638	0.189948
Fold2.Rep10	0.43477	114	1	0.474211	0.370588	0.339244	0.48	0.676471	0.323529	0.59322	0.521739	0.48	0.5	0.158536
Fold2.Rep10	0.432042	120	1	0.474211	0.370588	0.339244	0.52	0.676471	0.323529	0.610169	0.541667	0.52	0.530612	0.197637
Fold2.Rep10	0.427418	122	1	0.474211	0.370588	0.339244	0.52	0.647059	0.352941	0.59322	0.52	0.52	0.52	0.167059
Fold2.Rep10	0.425949	130	1	0.474211	0.370588	0.339244	0.52	0.617647	0.382353	0.576271	0.5	0.52	0.509804	0.137004
Fold2.Rep10	0.422494	134	1	0.474211	0.370588	0.339244	0.56	0.617647	0.382353	0.59322	0.518519	0.56	0.538462	0.176202
Fold2.Rep10	0.42236	139	1	0.474211	0.370588	0.339244	0.6	0.617647	0.382353	0.610169	0.535714	0.6	0.566038	0.215379
Fold2.Rep10	0.41574	147	1	0.474211	0.370588	0.339244	0.6	0.588235	0.411765	0.59322	0.517241	0.6	0.555556	0.186059
Fold2.Rep10	0.414071	148	1	0.474211	0.370588	0.339244	0.6	0.558824	0.441176	0.576271	0.5	0.6	0.545455	0.156987
Fold2.Rep10	0.410255	153	1	0.474211	0.370588	0.339244	0.6	0.529412	0.470588	0.559322	0.483871	0.6	0.535714	0.128063
Fold2.Rep10	0.407359	163	1	0.474211	0.370588	0.339244	0.6	0.5	0.5	0.542373	0.46875	0.6	0.526316	0.0991865
Fold2.Rep10	0.403143	178	1	0.474211	0.370588	0.339244	0.64	0.5	0.5	0.559322	0.484848	0.64	0.551724	0.139346
Fold2.Rep10	0.400015	182	1	0.474211	0.370588	0.339244	0.64	0.470588	0.529412	0.542373	0.470588	0.64	0.542373	0.110588
Fold2.Rep10	0.397337	184	1	0.474211	0.370588	0.339244	0.64	0.441176	0.558824	0.525424	0.457143	0.64	0.533333	0.0816582
Fold2.Rep10	0.393357	192	1	0.474211	0.370588	0.339244	0.64	0.411765	0.588235	0.508475	0.444444	0.64	0.52459	0.0524479
Fold2.Rep10	0.391088	195	1	0.474211	0.370588	0.339244	0.68	0.411765	0.588235	0.525424	0.459459	0.68	0.548387	0.0937719
Fold2.Rep10	0.386909	196	1	0.474211	0.370588	0.339244	0.72	0.411765	0.588235	0.542373	0.473684	0.72	0.571429	0.13599
Fold2.Rep10	0.380817	197	1	0.474211	0.370588	0.339244	0.76	0.411765	0.588235	0.559322	0.487179	0.76	0.59375	0.179307
Fold2.Rep10	0.380049	208	1	0.474211	0.370588	0.339244	0.76	0.382353	0.617647	0.542373	0.475	0.76	0.584615	0.150546
Fold2.Rep10	0.378657	210	1	0.474211	0.370588	0.339244	0.76	0.352941	0.647059	0.525424	0.463415	0.76	0.575758	0.121209
Fold2.Rep10	0.376452	213	1	0.474211	0.370588	0.339244	0.76	0.323529	0.676471	0.508475	0.452381	0.76	0.567164	0.0911381
Fold2.Rep10	0.376253	219	1	0.474211	0.370588	0.339244	0.76	0.294118	0.705882	0.491525	0.44186	0.76	0.558824	0.0601526
Fold2.Rep10	0.375949	223	1	0.474211	0.370588	0.339244	0.76	0.264706	0.735294	0.474576	0.431818	0.76	0.550725	0.0280374
Fold2.Rep10	0.375631	225	1	0.474211	0.370588	0.339244	0.8	0.264706	0.735294	0.491525	0.444444	0.8	0.571429	0.0751593
Fold2.Rep10	0.372314	229	1	0.474211	0.370588	0.339244	0.8	0.235294	0.764706	0.474576	0.434783	0.8	0.56338	0.0420786
Fold2.Rep10	0.369805	242	1	0.474211	0.370588	0.339244	0.8	0.205882	0.794118	0.457627	0.425532	0.8	0.555556	0.00722139
Fold2.Rep10	0.363195	245	1	0.474211	0.370588	0.339244	0.84	0.205882	0.794118	0.474576	0.4375	0.84	0.575342	0.0582154
Fold2.Rep10	0.360806	246	1	0.474211	0.370588	0.339244	0.84	0.176471	0.823529	0.457627	0.428571	0.84	0.567568	0.021693
Fold2.Rep10	0.358818	253	1	0.474211	0.370588	0.339244	0.84	0.147059	0.852941	0.440678	0.42	0.84	0.56	-0.0177859
Fold2.Rep10	0.35839	255	1	0.474211	0.370588	0.339244	0.84	0.117647	0.882353	0.423729	0.411765	0.84	0.552632	-0.0611312
Fold2.Rep10	0.347398	259	1	0.474211	0.370588	0.339244	0.84	0.0882353	0.911765	0.40678	0.403846	0.84	0.545455	-0.109665
Fold2.Rep10	0.343161	260	1	0.474211	0.370588	0.339244	0.84	0.0588235	0.941176	0.389831	0.396226	0.84	0.538462	-0.165415
Fold2.Rep10	0.341979	262	1	0.474211	0.370588	0.339244	0.88	0.0588235	0.941176	0.40678	0.407407	0.88	0.556962	-0.108546
Fold2.Rep10	0.33725	265	1	0.474211	0.370588	0.339244	0.92	0.0588235	0.941176	0.423729	0.418182	0.92	0.575	-0.0416248
Fold2.Rep10	0.333965	271	1	0.474211	0.370588	0.339244	0.96	0.0588235	0.941176	0.440678	0.428571	0.96	0.592593	0.0423405
Fold2.Rep10	0.333715	277	1	0.474211	0.370588	0.339244	0.96	0.0294118	0.970588	0.423729	0.421053	0.96	0.585366	-0.0289122
Fold2.Rep10	0.329308	280	1	0.474211	0.370588	0.339244	1	0.0294118	0.970588	0.440678	0.431034	1	0.60241	0.112594
Fold2.Rep10	0.28306	296	1	0.474211	0.370588	0.339244	1	0	1	0.423729	0.423729	1	0.595238	0
Fold2.Rep10	0.824757	3	0	0.526789	0.602353	0.517675	0	0.970588	0.0294118	0.559322	0	0	0	-0.112594
Fold2.Rep10	0.72909	11	0	0.526789	0.602353	0.517675	0.04	0.970588	0.0294118	0.576271	0.5	0.04	0.0740741	0.0289122
Fold2.Rep10	0.729048	13	0	0.526789	0.602353	0.517675	0.04	0.941176	0.0588235	0.559322	0.333333	0.04	0.0714286	-0.0423405
Fold2.Rep10	0.712498	27	0	0.526789	0.602353	0.517675	0.04	0.911765	0.0882353	0.542373	0.25	0.04	0.0689655	-0.0948119
Fold2.Rep10	0.701104	29	0	0.526789	0.602353	0.517675	0.08	0.911765	0.0882353	0.559322	0.4	0.08	0.133333	-0.0146119
Fold2.Rep10	0.686096	33	0	0.526789	0.602353	0.517675	0.12	0.911765	0.0882353	0.576271	0.5	0.12	0.193548	0.0519327
Fold2.Rep10	0.675539	46	0	0.526789	0.602353	0.517675	0.16	0.911765	0.0882353	0.59322	0.571429	0.16	0.25	0.109665
Fold2.Rep10	0.640402	47	0	0.526789	0.602353	0.517675	0.16	0.882353	0.117647	0.576271	0.5	0.16	0.242424	0.0611312
Fold2.Rep10	0.634219	48	0	0.526789	0.602353	0.517675	0.16	0.852941	0.147059	0.559322	0.444444	0.16	0.235294	0.0177859
Fold2.Rep10	0.633575	58	0	0.526789	0.602353	0.517675	0.2	0.852941	0.147059	0.576271	0.5	0.2	0.285714	0.0697276
Fold2.Rep10	0.629783	60	0	0.526789	0.602353	0.517675	0.24	0.852941	0.147059	0.59322	0.545455	0.24	0.333333	0.117924
Fold2.Rep10	0.586726	63	0	0.526789	0.602353	0.517675	0.28	0.852941	0.147059	0.610169	0.583333	0.28	0.378378	0.163203
Fold2.Rep10	0.583952	71	0	0.526789	0.602353	0.517675	0.32	0.852941	0.147059	0.627119	0.615385	0.32	0.421053	0.206185
Fold2.Rep10	0.558876	75	0	0.526789	0.602353	0.517675	0.32	0.823529	0.176471	0.610169	0.571429	0.32	0.410256	0.166717
Fold2.Rep10	0.554199	78	0	0.526789	0.602353	0.517675	0.36	0.823529	0.176471	0.627119	0.6	0.36	0.45	0.208278
Fold2.Rep10	0.529587	88	0	0.526789	0.602353	0.517675	0.4	0.823529	0.176471	0.644068	0.625	0.4	0.487805	0.248456
Fold2.Rep10	0.523944	94	0	0.526789	0.602353	0.517675	0.44	0.823529	0.176471	0.661017	0.647059	0.44	0.52381	0.287534
Fold2.Rep10	0.494966	96	0	0.526789	0.602353	0.517675	0.44	0.794118	0.205882	0.644068	0.611111	0.44	0.511628	0.251255
Fold2.Rep10	0.48507	101	0	0.526789	0.602353	0.517675	0.48	0.794118	0.205882	0.661017	0.631579	0.48	0.545455	0.289894
Fold2.Rep10	0.462923	109	0	0.526789	0.602353	0.517675	0.48	0.764706	0.235294	0.644068	0.6	0.48	0.533333	0.25545
Fold2.Rep10	0.43993	111	0	0.526789	0.602353	0.517675	0.52	0.764706	0.235294	0.661017	0.619048	0.52	0.565217	0.293836
Fold2.Rep10	0.437763	113	0	0.526789	0.602353	0.517675	0.56	0.764706	0.235294	0.677966	0.636364	0.56	0.595745	0.331808
Fold2.Rep10	0.432	114	0	0.526789	0.602353	0.517675	0.6	0.764706	0.235294	0.694915	0.652174	0.6	0.625	0.369519
Fold2.Rep10	0.407123	120	0	0.526789	0.602353	0.517675	0.6	0.735294	0.264706	0.677966	0.625	0.6	0.612245	0.337284
Fold2.Rep10	0.40285	122	0	0.526789	0.602353	0.517675	0.64	0.735294	0.264706	0.694915	0.64	0.64	0.64	0.375294
Fold2.Rep10	0.394413	130	0	0.526789	0.602353	0.517675	0.64	0.705882	0.294118	0.677966	0.615385	0.64	0.627451	0.344266
Fold2.Rep10	0.366514	134	0	0.526789	0.602353	0.517675	0.64	0.676471	0.323529	0.661017	0.592593	0.64	0.615385	0.313896
Fold2.Rep10	0.362559	139	0	0.526789	0.602353	0.517675	0.64	0.647059	0.352941	0.644068	0.571429	0.64	0.603774	0.284067
Fold2.Rep10	0.33054	147	0	0.526789	0.602353	0.517675	0.68	0.647059	0.352941	0.661017	0.586207	0.68	0.62963	0.323278
Fold2.Rep10	0.325195	148	0	0.526789	0.602353	0.517675	0.72	0.647059	0.352941	0.677966	0.6	0.72	0.654545	0.362815
Fold2.Rep10	0.318736	153	0	0.526789	0.602353	0.517675	0.76	0.647059	0.352941	0.694915	0.612903	0.76	0.678571	0.402816
Fold2.Rep10	0.312646	163	0	0.526789	0.602353	0.517675	0.76	0.617647	0.382353	0.677966	0.59375	0.76	0.666667	0.374575
Fold2.Rep10	0.273369	178	0	0.526789	0.602353	0.517675	0.8	0.617647	0.382353	0.694915	0.606061	0.8	0.689655	0.415695
Fold2.Rep10	0.2703	182	0	0.526789	0.602353	0.517675	0.8	0.588235	0.411765	0.677966	0.588235	0.8	0.677966	0.388235
Fold2.Rep10	0.268309	184	0	0.526789	0.602353	0.517675	0.8	0.558824	0.441176	0.661017	0.571429	0.8	0.666667	0.360953
Fold2.Rep10	0.245346	192	0	0.526789	0.602353	0.517675	0.8	0.529412	0.470588	0.644068	0.555556	0.8	0.655738	0.333759
Fold2.Rep10	0.243476	195	0	0.526789	0.602353	0.517675	0.8	0.5	0.5	0.627119	0.540541	0.8	0.645161	0.306562
Fold2.Rep10	0.229373	196	0	0.526789	0.602353	0.517675	0.8	0.470588	0.529412	0.610169	0.526316	0.8	0.634921	0.279265
Fold2.Rep10	0.225749	197	0	0.526789	0.602353	0.517675	0.8	0.441176	0.558824	0.59322	0.512821	0.8	0.625	0.251766
Fold2.Rep10	0.219455	208	0	0.526789	0.602353	0.517675	0.8	0.411765	0.588235	0.576271	0.5	0.8	0.615385	0.223953
Fold2.Rep10	0.208913	210	0	0.526789	0.602353	0.517675	0.8	0.382353	0.617647	0.559322	0.487805	0.8	0.606061	0.195701
Fold2.Rep10	0.208316	213	0	0.526789	0.602353	0.517675	0.8	0.352941	0.647059	0.542373	0.47619	0.8	0.597015	0.166873
Fold2.Rep10	0.204125	219	0	0.526789	0.602353	0.517675	0.8	0.323529	0.676471	0.525424	0.465116	0.8	0.588235	0.137305
Fold2.Rep10	0.201165	223	0	0.526789	0.602353	0.517675	0.8	0.294118	0.705882	0.508475	0.454545	0.8	0.57971	0.106809
Fold2.Rep10	0.19058	225	0	0.526789	0.602353	0.517675	0.8	0.264706	0.735294	0.491525	0.444444	0.8	0.571429	0.0751593
Fold2.Rep10	0.188275	229	0	0.526789	0.602353	0.517675	0.8	0.235294	0.764706	0.474576	0.434783	0.8	0.56338	0.0420786
Fold2.Rep10	0.186632	242	0	0.526789	0.602353	0.517675	0.84	0.235294	0.764706	0.491525	0.446809	0.84	0.583333	0.0924338
Fold2.Rep10	0.178331	245	0	0.526789	0.602353	0.517675	0.88	0.235294	0.764706	0.508475	0.458333	0.88	0.60274	0.146285
Fold2.Rep10	0.159172	246	0	0.526789	0.602353	0.517675	0.88	0.205882	0.794118	0.491525	0.44898	0.88	0.594595	0.113114
Fold2.Rep10	0.147373	253	0	0.526789	0.602353	0.517675	0.88	0.176471	0.823529	0.474576	0.44	0.88	0.586667	0.0776114
Fold2.Rep10	0.146759	255	0	0.526789	0.602353	0.517675	0.92	0.176471	0.823529	0.491525	0.45098	0.92	0.605263	0.139243
Fold2.Rep10	0.11347	259	0	0.526789	0.602353	0.517675	0.96	0.176471	0.823529	0.508475	0.461538	0.96	0.623377	0.208544
Fold2.Rep10	0.108691	260	0	0.526789	0.602353	0.517675	0.96	0.147059	0.852941	0.491525	0.45283	0.96	0.615385	0.175032
Fold2.Rep10	0.101757	262	0	0.526789	0.602353	0.517675	0.96	0.117647	0.882353	0.474576	0.444444	0.96	0.607595	0.137769
Fold2.Rep10	0.0822489	265	0	0.526789	0.602353	0.517675	0.96	0.0882353	0.911765	0.457627	0.436364	0.96	0.6	0.0948119
Fold2.Rep10	0.0618509	271	0	0.526789	0.602353	0.517675	0.96	0.0588235	0.941176	0.440678	0.428571	0.96	0.592593	0.0423405
Fold2.Rep10	0.0563982	277	0	0.526789	0.602353	0.517675	1	0.0588235	0.941176	0.457627	0.438596	1	0.609756	0.160623
Fold2.Rep10	0.0363633	280	0	0.526789	0.602353	0.517675	1	0.0294118	0.970588	0.440678	0.431034	1	0.60241	0.112594
Fold2.Rep10	0.0248707	296	0	0.526789	0.602353	0.517675	1	0	1	0.423729	0.423729	1	0.595238	0
Fold2.Rep10	0.561856	3	1	0.526789	0.370588	0.339244	0.04	1	0	0.59322	1	0.04	0.0769231	0.153128
Fold2.Rep10	0.542799	11	1	0.526789	0.370588	0.339244	0.08	1	0	0.610169	1	0.08	0.148148	0.218447
Fold2.Rep10	0.515957	13	1	0.526789	0.370588	0.339244	0.08	0.970588	0.0294118	0.59322	0.666667	0.08	0.142857	0.11379
Fold2.Rep10	0.510388	27	1	0.526789	0.370588	0.339244	0.08	0.941176	0.0588235	0.576271	0.5	0.08	0.137931	0.0416248
Fold2.Rep10	0.50966	29	1	0.526789	0.370588	0.339244	0.12	0.941176	0.0588235	0.59322	0.6	0.12	0.2	0.108546
Fold2.Rep10	0.496031	33	1	0.526789	0.370588	0.339244	0.16	0.941176	0.0588235	0.610169	0.666667	0.16	0.258065	0.165415
Fold2.Rep10	0.489733	46	1	0.526789	0.370588	0.339244	0.2	0.941176	0.0588235	0.627119	0.714286	0.2	0.3125	0.215735
Fold2.Rep10	0.481469	47	1	0.526789	0.370588	0.339244	0.24	0.941176	0.0588235	0.644068	0.75	0.24	0.363636	0.261506
Fold2.Rep10	0.480505	48	1	0.526789	0.370588	0.339244	0.28	0.941176	0.0588235	0.661017	0.777778	0.28	0.411765	0.303978
Fold2.Rep10	0.48003	58	1	0.526789	0.370588	0.339244	0.28	0.911765	0.0882353	0.644068	0.7	0.28	0.4	0.252569
Fold2.Rep10	0.479068	60	1	0.526789	0.370588	0.339244	0.28	0.882353	0.117647	0.627119	0.636364	0.28	0.388889	0.205993
Fold2.Rep10	0.478642	63	1	0.526789	0.370588	0.339244	0.28	0.852941	0.147059	0.610169	0.583333	0.28	0.378378	0.163203
Fold2.Rep10	0.473482	71	1	0.526789	0.370588	0.339244	0.28	0.823529	0.176471	0.59322	0.538462	0.28	0.368421	0.123431
Fold2.Rep10	0.471454	75	1	0.526789	0.370588	0.339244	0.32	0.823529	0.176471	0.610169	0.571429	0.32	0.410256	0.166717
Fold2.Rep10	0.470262	78	1	0.526789	0.370588	0.339244	0.32	0.794118	0.205882	0.59322	0.533333	0.32	0.4	0.129506
Fold2.Rep10	0.468232	88	1	0.526789	0.370588	0.339244	0.32	0.764706	0.235294	0.576271	0.5	0.32	0.390244	0.0941518
Fold2.Rep10	0.466326	94	1	0.526789	0.370588	0.339244	0.32	0.735294	0.264706	0.559322	0.470588	0.32	0.380952	0.0603308
Fold2.Rep10	0.464186	96	1	0.526789	0.370588	0.339244	0.32	0.705882	0.294118	0.542373	0.444444	0.32	0.372093	0.027777
Fold2.Rep10	0.458259	101	1	0.526789	0.370588	0.339244	0.32	0.676471	0.323529	0.525424	0.421053	0.32	0.363636	-0.00373254
Fold2.Rep10	0.455074	109	1	0.526789	0.370588	0.339244	0.36	0.676471	0.323529	0.542373	0.45	0.36	0.4	0.0380719
Fold2.Rep10	0.453992	111	1	0.526789	0.370588	0.339244	0.36	0.647059	0.352941	0.525424	0.428571	0.36	0.391304	0.00728518
Fold2.Rep10	0.449402	113	1	0.526789	0.370588	0.339244	0.36	0.617647	0.382353	0.508475	0.409091	0.36	0.382979	-0.0228419
Fold2.Rep10	0.449185	114	1	0.526789	0.370588	0.339244	0.36	0.588235	0.411765	0.491525	0.391304	0.36	0.375	-0.0524479
Fold2.Rep10	0.446218	120	1	0.526789	0.370588	0.339244	0.36	0.558824	0.441176	0.474576	0.375	0.36	0.367347	-0.0816582
Fold2.Rep10	0.44524	122	1	0.526789	0.370588	0.339244	0.36	0.529412	0.470588	0.457627	0.36	0.36	0.36	-0.110588
Fold2.Rep10	0.435022	130	1	0.526789	0.370588	0.339244	0.4	0.529412	0.470588	0.474576	0.384615	0.4	0.392157	-0.0702584
Fold2.Rep10	0.433522	134	1	0.526789	0.370588	0.339244	0.4	0.5	0.5	0.457627	0.37037	0.4	0.384615	-0.0991865
Fold2.Rep10	0.431203	139	1	0.526789	0.370588	0.339244	0.4	0.470588	0.529412	0.440678	0.357143	0.4	0.377358	-0.128063
Fold2.Rep10	0.428306	147	1	0.526789	0.370588	0.339244	0.44	0.470588	0.529412	0.457627	0.37931	0.44	0.407407	-0.0883781
Fold2.Rep10	0.423767	148	1	0.526789	0.370588	0.339244	0.48	0.470588	0.529412	0.474576	0.4	0.48	0.436364	-0.0488405
Fold2.Rep10	0.421973	153	1	0.526789	0.370588	0.339244	0.48	0.441176	0.558824	0.457627	0.387097	0.48	0.428571	-0.078002
Fold2.Rep10	0.417236	163	1	0.526789	0.370588	0.339244	0.52	0.441176	0.558824	0.474576	0.40625	0.52	0.45614	-0.0385077
Fold2.Rep10	0.416487	178	1	0.526789	0.370588	0.339244	0.52	0.411765	0.588235	0.457627	0.393939	0.52	0.448276	-0.0679164
Fold2.Rep10	0.4083	182	1	0.526789	0.370588	0.339244	0.56	0.411765	0.588235	0.474576	0.411765	0.56	0.474576	-0.0282353
Fold2.Rep10	0.406041	184	1	0.526789	0.370588	0.339244	0.6	0.411765	0.588235	0.491525	0.428571	0.6	0.5	0.0118345
Fold2.Rep10	0.393058	192	1	0.526789	0.370588	0.339244	0.6	0.382353	0.617647	0.474576	0.416667	0.6	0.491803	-0.01788
Fold2.Rep10	0.391888	195	1	0.526789	0.370588	0.339244	0.6	0.352941	0.647059	0.457627	0.405405	0.6	0.483871	-0.0480882
Fold2.Rep10	0.390299	196	1	0.526789	0.370588	0.339244	0.64	0.352941	0.647059	0.474576	0.421053	0.64	0.507937	-0.00728518
Fold2.Rep10	0.388343	197	1	0.526789	0.370588	0.339244	0.64	0.323529	0.676471	0.457627	0.410256	0.64	0.5	-0.0380719
Fold2.Rep10	0.387405	208	1	0.526789	0.370588	0.339244	0.68	0.323529	0.676471	0.474576	0.425	0.68	0.523077	0.00373254
Fold2.Rep10	0.387193	210	1	0.526789	0.370588	0.339244	0.68	0.294118	0.705882	0.457627	0.414634	0.68	0.515152	-0.027777
Fold2.Rep10	0.376742	213	1	0.526789	0.370588	0.339244	0.72	0.294118	0.705882	0.474576	0.428571	0.72	0.537313	0.0154036
Fold2.Rep10	0.370351	219	1	0.526789	0.370588	0.339244	0.76	0.294118	0.705882	0.491525	0.44186	0.76	0.558824	0.0601526
Fold2.Rep10	0.369577	223	1	0.526789	0.370588	0.339244	0.76	0.264706	0.735294	0.474576	0.431818	0.76	0.550725	0.0280374
Fold2.Rep10	0.359427	225	1	0.526789	0.370588	0.339244	0.8	0.264706	0.735294	0.491525	0.444444	0.8	0.571429	0.0751593
Fold2.Rep10	0.355493	229	1	0.526789	0.370588	0.339244	0.8	0.235294	0.764706	0.474576	0.434783	0.8	0.56338	0.0420786
Fold2.Rep10	0.351189	242	1	0.526789	0.370588	0.339244	0.8	0.205882	0.794118	0.457627	0.425532	0.8	0.555556	0.00722139
Fold2.Rep10	0.348326	245	1	0.526789	0.370588	0.339244	0.84	0.205882	0.794118	0.474576	0.4375	0.84	0.575342	0.0582154
Fold2.Rep10	0.346327	246	1	0.526789	0.370588	0.339244	0.88	0.205882	0.794118	0.491525	0.44898	0.88	0.594595	0.113114
Fold2.Rep10	0.339599	253	1	0.526789	0.370588	0.339244	0.92	0.205882	0.794118	0.508475	0.46	0.92	0.613333	0.173009
Fold2.Rep10	0.338309	255	1	0.526789	0.370588	0.339244	0.92	0.176471	0.823529	0.491525	0.45098	0.92	0.605263	0.139243
Fold2.Rep10	0.326959	259	1	0.526789	0.370588	0.339244	0.92	0.147059	0.852941	0.474576	0.442308	0.92	0.597403	0.102474
Fold2.Rep10	0.323044	260	1	0.526789	0.370588	0.339244	0.92	0.117647	0.882353	0.457627	0.433962	0.92	0.589744	0.0615498
Fold2.Rep10	0.319422	262	1	0.526789	0.370588	0.339244	0.92	0.0882353	0.911765	0.440678	0.425926	0.92	0.582278	0.0146119
Fold2.Rep10	0.30884	265	1	0.526789	0.370588	0.339244	0.96	0.0882353	0.911765	0.457627	0.436364	0.96	0.6	0.0948119
Fold2.Rep10	0.294486	271	1	0.526789	0.370588	0.339244	0.96	0.0588235	0.941176	0.440678	0.428571	0.96	0.592593	0.0423405
Fold2.Rep10	0.289366	277	1	0.526789	0.370588	0.339244	1	0.0588235	0.941176	0.457627	0.438596	1	0.609756	0.160623
Fold2.Rep10	0.270601	280	1	0.526789	0.370588	0.339244	1	0.0294118	0.970588	0.440678	0.431034	1	0.60241	0.112594
Fold2.Rep10	0.260737	296	1	0.526789	0.370588	0.339244	1	0	1	0.423729	0.423729	1	0.595238	0
Fold2.Rep10	0.419716	3	0	0.579368	0.601176	0.518741	0	0.970588	0.0294118	0.559322	0	0	0	-0.112594
Fold2.Rep10	0.419669	11	0	0.579368	0.601176	0.518741	0.04	0.970588	0.0294118	0.576271	0.5	0.04	0.0740741	0.0289122
Fold2.Rep10	0.419509	13	0	0.579368	0.601176	0.518741	0.04	0.941176	0.0588235	0.559322	0.333333	0.04	0.0714286	-0.0423405
Fold2.Rep10	0.419393	27	0	0.579368	0.601176	0.518741	0.04	0.911765	0.0882353	0.542373	0.25	0.04	0.0689655	-0.0948119
Fold2.Rep10	0.419385	29	0	0.579368	0.601176	0.518741	0.08	0.911765	0.0882353	0.559322	0.4	0.08	0.133333	-0.0146119
Fold2.Rep10	0.419362	33	0	0.579368	0.601176	0.518741	0.08	0.882353	0.117647	0.542373	0.333333	0.08	0.129032	-0.0615498
Fold2.Rep10	0.419185	46	0	0.579368	0.601176	0.518741	0.12	0.882353	0.117647	0.559322	0.428571	0.12	0.1875	0.00359559
Fold2.Rep10	0.419035	47	0	0.579368	0.601176	0.518741	0.16	0.882353	0.117647	0.576271	0.5	0.16	0.242424	0.0611312
Fold2.Rep10	0.41891	48	0	0.579368	0.601176	0.518741	0.16	0.852941	0.147059	0.559322	0.444444	0.16	0.235294	0.0177859
Fold2.Rep10	0.4189	58	0	0.579368	0.601176	0.518741	0.16	0.823529	0.176471	0.542373	0.4	0.16	0.228571	-0.021693
Fold2.Rep10	0.418899	60	0	0.579368	0.601176	0.518741	0.2	0.823529	0.176471	0.559322	0.454545	0.2	0.277778	0.0298541
Fold2.Rep10	0.418851	63	0	0.579368	0.601176	0.518741	0.24	0.823529	0.176471	0.576271	0.5	0.24	0.324324	0.077991
Fold2.Rep10	0.418701	71	0	0.579368	0.601176	0.518741	0.24	0.794118	0.205882	0.559322	0.461538	0.24	0.315789	0.040676
Fold2.Rep10	0.418675	75	0	0.579368	0.601176	0.518741	0.28	0.794118	0.205882	0.576271	0.5	0.28	0.358974	0.0860916
Fold2.Rep10	0.418612	78	0	0.579368	0.601176	0.518741	0.28	0.764706	0.235294	0.559322	0.466667	0.28	0.35	0.0507344
Fold2.Rep10	0.418568	88	0	0.579368	0.601176	0.518741	0.28	0.735294	0.264706	0.542373	0.4375	0.28	0.341463	0.0169996
Fold2.Rep10	0.418517	94	0	0.579368	0.601176	0.518741	0.28	0.705882	0.294118	0.525424	0.411765	0.28	0.333333	-0.0154036
Fold2.Rep10	0.418492	96	0	0.579368	0.601176	0.518741	0.32	0.705882	0.294118	0.542373	0.444444	0.32	0.372093	0.027777
Fold2.Rep10	0.41848	101	0	0.579368	0.601176	0.518741	0.32	0.676471	0.323529	0.525424	0.421053	0.32	0.363636	-0.00373254
Fold2.Rep10	0.418479	109	0	0.579368	0.601176	0.518741	0.32	0.647059	0.352941	0.508475	0.4	0.32	0.355556	-0.0343876
Fold2.Rep10	0.418472	111	0	0.579368	0.601176	0.518741	0.32	0.617647	0.382353	0.491525	0.380952	0.32	0.347826	-0.0643524
Fold2.Rep10	0.418445	113	0	0.579368	0.601176	0.518741	0.32	0.588235	0.411765	0.474576	0.363636	0.32	0.340426	-0.0937719
Fold2.Rep10	0.418289	114	0	0.579368	0.601176	0.518741	0.32	0.558824	0.441176	0.457627	0.347826	0.32	0.333333	-0.122776
Fold2.Rep10	0.418273	120	0	0.579368	0.601176	0.518741	0.32	0.529412	0.470588	0.440678	0.333333	0.32	0.326531	-0.151482
Fold2.Rep10	0.418268	122	0	0.579368	0.601176	0.518741	0.36	0.529412	0.470588	0.457627	0.36	0.36	0.36	-0.110588
Fold2.Rep10	0.418237	130	0	0.579368	0.601176	0.518741	0.36	0.5	0.5	0.440678	0.346154	0.36	0.352941	-0.139346
Fold2.Rep10	0.418194	134	0	0.579368	0.601176	0.518741	0.36	0.470588	0.529412	0.423729	0.333333	0.36	0.346154	-0.168034
Fold2.Rep10	0.417983	139	0	0.579368	0.601176	0.518741	0.4	0.470588	0.529412	0.440678	0.357143	0.4	0.377358	-0.128063
Fold2.Rep10	0.417866	147	0	0.579368	0.601176	0.518741	0.4	0.441176	0.558824	0.423729	0.344828	0.4	0.37037	-0.156987
Fold2.Rep10	0.41775	148	0	0.579368	0.601176	0.518741	0.44	0.441176	0.558824	0.440678	0.366667	0.44	0.4	-0.11745
Fold2.Rep10	0.417742	153	0	0.579368	0.601176	0.518741	0.44	0.411765	0.588235	0.423729	0.354839	0.44	0.392857	-0.14669
Fold2.Rep10	0.41771	163	0	0.579368	0.601176	0.518741	0.48	0.411765	0.588235	0.440678	0.375	0.48	0.421053	-0.107355
Fold2.Rep10	0.417642	178	0	0.579368	0.601176	0.518741	0.48	0.382353	0.617647	0.423729	0.363636	0.48	0.413793	-0.137004
Fold2.Rep10	0.417619	182	0	0.579368	0.601176	0.518741	0.52	0.382353	0.617647	0.440678	0.382353	0.52	0.440678	-0.0976471
Fold2.Rep10	0.417539	184	0	0.579368	0.601176	0.518741	0.56	0.382353	0.617647	0.457627	0.4	0.56	0.466667	-0.0579892
Fold2.Rep10	0.417488	192	0	0.579368	0.601176	0.518741	0.56	0.352941	0.647059	0.440678	0.388889	0.56	0.459016	-0.0882078
Fold2.Rep10	0.417464	195	0	0.579368	0.601176	0.518741	0.56	0.323529	0.676471	0.423729	0.378378	0.56	0.451613	-0.119018
Fold2.Rep10	0.417335	196	0	0.579368	0.601176	0.518741	0.6	0.323529	0.676471	0.440678	0.394737	0.6	0.47619	-0.0789228
Fold2.Rep10	0.417319	197	0	0.579368	0.601176	0.518741	0.6	0.294118	0.705882	0.423729	0.384615	0.6	0.46875	-0.110531
Fold2.Rep10	0.41728	208	0	0.579368	0.601176	0.518741	0.6	0.264706	0.735294	0.40678	0.375	0.6	0.461538	-0.143081
Fold2.Rep10	0.417262	210	0	0.579368	0.601176	0.518741	0.64	0.264706	0.735294	0.423729	0.390244	0.64	0.484848	-0.10227
Fold2.Rep10	0.41717	213	0	0.579368	0.601176	0.518741	0.68	0.264706	0.735294	0.440678	0.404762	0.68	0.507463	-0.0603308
Fold2.Rep10	0.417169	219	0	0.579368	0.601176	0.518741	0.72	0.264706	0.735294	0.457627	0.418605	0.72	0.529412	-0.0169996
Fold2.Rep10	0.417128	223	0	0.579368	0.601176	0.518741	0.76	0.264706	0.735294	0.474576	0.431818	0.76	0.550725	0.0280374
Fold2.Rep10	0.416977	225	0	0.579368	0.601176	0.518741	0.8	0.264706	0.735294	0.491525	0.444444	0.8	0.571429	0.0751593
Fold2.Rep10	0.41692	229	0	0.579368	0.601176	0.518741	0.8	0.235294	0.764706	0.474576	0.434783	0.8	0.56338	0.0420786
Fold2.Rep10	0.41687	242	0	0.579368	0.601176	0.518741	0.84	0.235294	0.764706	0.491525	0.446809	0.84	0.583333	0.0924338
Fold2.Rep10	0.41685	245	0	0.579368	0.601176	0.518741	0.84	0.205882	0.794118	0.474576	0.4375	0.84	0.575342	0.0582154
Fold2.Rep10	0.416645	246	0	0.579368	0.601176	0.518741	0.84	0.176471	0.823529	0.457627	0.428571	0.84	0.567568	0.021693
Fold2.Rep10	0.416387	253	0	0.579368	0.601176	0.518741	0.84	0.147059	0.852941	0.440678	0.42	0.84	0.56	-0.0177859
Fold2.Rep10	0.416346	255	0	0.579368	0.601176	0.518741	0.84	0.117647	0.882353	0.423729	0.411765	0.84	0.552632	-0.0611312
Fold2.Rep10	0.416338	259	0	0.579368	0.601176	0.518741	0.88	0.117647	0.882353	0.440678	0.423077	0.88	0.571429	-0.00359559
Fold2.Rep10	0.416232	260	0	0.579368	0.601176	0.518741	0.92	0.117647	0.882353	0.457627	0.433962	0.92	0.589744	0.0615498
Fold2.Rep10	0.416173	262	0	0.579368	0.601176	0.518741	0.96	0.117647	0.882353	0.474576	0.444444	0.96	0.607595	0.137769
Fold2.Rep10	0.416058	265	0	0.579368	0.601176	0.518741	0.96	0.0882353	0.911765	0.457627	0.436364	0.96	0.6	0.0948119
Fold2.Rep10	0.415854	271	0	0.579368	0.601176	0.518741	0.96	0.0588235	0.941176	0.440678	0.428571	0.96	0.592593	0.0423405
Fold2.Rep10	0.415792	277	0	0.579368	0.601176	0.518741	0.96	0.0294118	0.970588	0.423729	0.421053	0.96	0.585366	-0.0289122
Fold2.Rep10	0.415775	280	0	0.579368	0.601176	0.518741	1	0.0294118	0.970588	0.440678	0.431034	1	0.60241	0.112594
Fold2.Rep10	0.415747	296	0	0.579368	0.601176	0.518741	1	0	1	0.423729	0.423729	1	0.595238	0
Fold2.Rep10	0.417722	3	1	0.579368	0.370588	0.339244	0	0.970588	0.0294118	0.559322	0	0	0	-0.112594
Fold2.Rep10	0.417722	11	1	0.579368	0.370588	0.339244	0	0.941176	0.0588235	0.542373	0	0	0	-0.160623
Fold2.Rep10	0.417722	13	1	0.579368	0.370588	0.339244	0.04	0.941176	0.0588235	0.559322	0.333333	0.04	0.0714286	-0.0423405
Fold2.Rep10	0.417722	27	1	0.579368	0.370588	0.339244	0.04	0.911765	0.0882353	0.542373	0.25	0.04	0.0689655	-0.0948119
Fold2.Rep10	0.417722	29	1	0.579368	0.370588	0.339244	0.08	0.911765	0.0882353	0.559322	0.4	0.08	0.133333	-0.0146119
Fold2.Rep10	0.417722	33	1	0.579368	0.370588	0.339244	0.08	0.882353	0.117647	0.542373	0.333333	0.08	0.129032	-0.0615498
Fold2.Rep10	0.417722	46	1	0.579368	0.370588	0.339244	0.08	0.852941	0.147059	0.525424	0.285714	0.08	0.125	-0.102474
Fold2.Rep10	0.417722	47	1	0.579368	0.370588	0.339244	0.08	0.823529	0.176471	0.508475	0.25	0.08	0.121212	-0.139243
Fold2.Rep10	0.417722	48	1	0.579368	0.370588	0.339244	0.08	0.794118	0.205882	0.491525	0.222222	0.08	0.117647	-0.173009
Fold2.Rep10	0.417722	58	1	0.579368	0.370588	0.339244	0.08	0.764706	0.235294	0.474576	0.2	0.08	0.114286	-0.204534
Fold2.Rep10	0.417722	60	1	0.579368	0.370588	0.339244	0.08	0.735294	0.264706	0.457627	0.181818	0.08	0.111111	-0.234354
Fold2.Rep10	0.417722	63	1	0.579368	0.370588	0.339244	0.12	0.735294	0.264706	0.474576	0.25	0.12	0.162162	-0.177646
Fold2.Rep10	0.417722	71	1	0.579368	0.370588	0.339244	0.12	0.705882	0.294118	0.457627	0.230769	0.12	0.157895	-0.207588
Fold2.Rep10	0.417722	75	1	0.579368	0.370588	0.339244	0.12	0.676471	0.323529	0.440678	0.214286	0.12	0.153846	-0.23641
Fold2.Rep10	0.417722	78	1	0.579368	0.370588	0.339244	0.16	0.676471	0.323529	0.457627	0.266667	0.16	0.2	-0.185581
Fold2.Rep10	0.417722	88	1	0.579368	0.370588	0.339244	0.16	0.647059	0.352941	0.440678	0.25	0.16	0.195122	-0.214457
Fold2.Rep10	0.417722	94	1	0.579368	0.370588	0.339244	0.2	0.647059	0.352941	0.457627	0.294118	0.2	0.238095	-0.166873
Fold2.Rep10	0.417722	96	1	0.579368	0.370588	0.339244	0.2	0.617647	0.382353	0.440678	0.277778	0.2	0.232558	-0.195701
Fold2.Rep10	0.417722	101	1	0.579368	0.370588	0.339244	0.2	0.588235	0.411765	0.423729	0.263158	0.2	0.227273	-0.223953
Fold2.Rep10	0.417722	109	1	0.579368	0.370588	0.339244	0.24	0.588235	0.411765	0.440678	0.3	0.24	0.266667	-0.179307
Fold2.Rep10	0.417722	111	1	0.579368	0.370588	0.339244	0.24	0.558824	0.441176	0.423729	0.285714	0.24	0.26087	-0.207628
Fold2.Rep10	0.417722	113	1	0.579368	0.370588	0.339244	0.24	0.529412	0.470588	0.40678	0.272727	0.24	0.255319	-0.235632
Fold2.Rep10	0.417722	114	1	0.579368	0.370588	0.339244	0.28	0.529412	0.470588	0.423729	0.304348	0.28	0.291667	-0.193104
Fold2.Rep10	0.417722	120	1	0.579368	0.370588	0.339244	0.28	0.5	0.5	0.40678	0.291667	0.28	0.285714	-0.221306
Fold2.Rep10	0.417722	122	1	0.579368	0.370588	0.339244	0.28	0.470588	0.529412	0.389831	0.28	0.28	0.28	-0.249412
Fold2.Rep10	0.417722	130	1	0.579368	0.370588	0.339244	0.32	0.470588	0.529412	0.40678	0.307692	0.32	0.313725	-0.208433
Fold2.Rep10	0.417722	134	1	0.579368	0.370588	0.339244	0.32	0.441176	0.558824	0.389831	0.296296	0.32	0.307692	-0.236881
Fold2.Rep10	0.417722	139	1	0.579368	0.370588	0.339244	0.36	0.441176	0.558824	0.40678	0.321429	0.36	0.339623	-0.196751
Fold2.Rep10	0.417722	147	1	0.579368	0.370588	0.339244	0.36	0.411765	0.588235	0.389831	0.310345	0.36	0.333333	-0.225597
Fold2.Rep10	0.417722	148	1	0.579368	0.370588	0.339244	0.36	0.382353	0.617647	0.372881	0.3	0.36	0.327273	-0.254668
Fold2.Rep10	0.417722	153	1	0.579368	0.370588	0.339244	0.4	0.382353	0.617647	0.389831	0.322581	0.4	0.357143	-0.215379
Fold2.Rep10	0.417722	163	1	0.579368	0.370588	0.339244	0.44	0.382353	0.617647	0.40678	0.34375	0.44	0.385965	-0.176202
Fold2.Rep10	0.417722	178	1	0.579368	0.370588	0.339244	0.48	0.382353	0.617647	0.423729	0.363636	0.48	0.413793	-0.137004
Fold2.Rep10	0.417722	182	1	0.579368	0.370588	0.339244	0.48	0.352941	0.647059	0.40678	0.352941	0.48	0.40678	-0.167059
Fold2.Rep10	0.417722	184	1	0.579368	0.370588	0.339244	0.48	0.323529	0.676471	0.389831	0.342857	0.48	0.4	-0.197637
Fold2.Rep10	0.417722	192	1	0.579368	0.370588	0.339244	0.52	0.323529	0.676471	0.40678	0.361111	0.52	0.42623	-0.158536
Fold2.Rep10	0.417722	195	1	0.579368	0.370588	0.339244	0.52	0.294118	0.705882	0.389831	0.351351	0.52	0.419355	-0.189948
Fold2.Rep10	0.417722	196	1	0.579368	0.370588	0.339244	0.52	0.264706	0.735294	0.372881	0.342105	0.52	0.412698	-0.222198
Fold2.Rep10	0.417722	197	1	0.579368	0.370588	0.339244	0.52	0.235294	0.764706	0.355932	0.333333	0.52	0.40625	-0.25545
Fold2.Rep10	0.417722	208	1	0.579368	0.370588	0.339244	0.56	0.235294	0.764706	0.372881	0.35	0.56	0.430769	-0.216488
Fold2.Rep10	0.417722	210	1	0.579368	0.370588	0.339244	0.56	0.205882	0.794118	0.355932	0.341463	0.56	0.424242	-0.251255
Fold2.Rep10	0.417722	213	1	0.579368	0.370588	0.339244	0.6	0.205882	0.794118	0.372881	0.357143	0.6	0.447761	-0.2118
Fold2.Rep10	0.417722	219	1	0.579368	0.370588	0.339244	0.64	0.205882	0.794118	0.389831	0.372093	0.64	0.470588	-0.171304
Fold2.Rep10	0.417722	223	1	0.579368	0.370588	0.339244	0.68	0.205882	0.794118	0.40678	0.386364	0.68	0.492754	-0.129506
Fold2.Rep10	0.417722	225	1	0.579368	0.370588	0.339244	0.72	0.205882	0.794118	0.423729	0.4	0.72	0.514286	-0.0860916
Fold2.Rep10	0.417722	229	1	0.579368	0.370588	0.339244	0.76	0.205882	0.794118	0.440678	0.413043	0.76	0.535211	-0.040676
Fold2.Rep10	0.417722	242	1	0.579368	0.370588	0.339244	0.76	0.176471	0.823529	0.423729	0.404255	0.76	0.527778	-0.077991
Fold2.Rep10	0.417722	245	1	0.579368	0.370588	0.339244	0.8	0.176471	0.823529	0.440678	0.416667	0.8	0.547945	-0.0298541
Fold2.Rep10	0.417722	246	1	0.579368	0.370588	0.339244	0.8	0.147059	0.852941	0.423729	0.408163	0.8	0.540541	-0.0697276
Fold2.Rep10	0.417722	253	1	0.579368	0.370588	0.339244	0.8	0.117647	0.882353	0.40678	0.4	0.8	0.533333	-0.113183
Fold2.Rep10	0.417722	255	1	0.579368	0.370588	0.339244	0.84	0.117647	0.882353	0.423729	0.411765	0.84	0.552632	-0.0611312
Fold2.Rep10	0.417722	259	1	0.579368	0.370588	0.339244	0.88	0.117647	0.882353	0.440678	0.423077	0.88	0.571429	-0.00359559
Fold2.Rep10	0.417722	260	1	0.579368	0.370588	0.339244	0.88	0.0882353	0.911765	0.423729	0.415094	0.88	0.564103	-0.0519327
Fold2.Rep10	0.417722	262	1	0.579368	0.370588	0.339244	0.88	0.0588235	0.941176	0.40678	0.407407	0.88	0.556962	-0.108546
Fold2.Rep10	0.417722	265	1	0.579368	0.370588	0.339244	0.92	0.0588235	0.941176	0.423729	0.418182	0.92	0.575	-0.0416248
Fold2.Rep10	0.417722	271	1	0.579368	0.370588	0.339244	0.96	0.0588235	0.941176	0.440678	0.428571	0.96	0.592593	0.0423405
Fold2.Rep10	0.417722	277	1	0.579368	0.370588	0.339244	1	0.0588235	0.941176	0.457627	0.438596	1	0.609756	0.160623
Fold2.Rep10	0.417722	280	1	0.579368	0.370588	0.339244	1	0.0294118	0.970588	0.440678	0.431034	1	0.60241	0.112594
Fold2.Rep10	0.417722	296	1	0.579368	0.370588	0.339244	1	0	1	0.423729	0.423729	1	0.595238	0
Fold2.Rep10	0.417722	3	0	0.631947	0.602353	0.525172	0	0.970588	0.0294118	0.559322	0	0	0	-0.112594
Fold2.Rep10	0.417722	11	0	0.631947	0.602353	0.525172	0	0.941176	0.0588235	0.542373	0	0	0	-0.160623
Fold2.Rep10	0.417722	13	0	0.631947	0.602353	0.525172	0.04	0.941176	0.0588235	0.559322	0.333333	0.04	0.0714286	-0.0423405
Fold2.Rep10	0.417722	27	0	0.631947	0.602353	0.525172	0.04	0.911765	0.0882353	0.542373	0.25	0.04	0.0689655	-0.0948119
Fold2.Rep10	0.417722	29	0	0.631947	0.602353	0.525172	0.08	0.911765	0.0882353	0.559322	0.4	0.08	0.133333	-0.0146119
Fold2.Rep10	0.417722	33	0	0.631947	0.602353	0.525172	0.08	0.882353	0.117647	0.542373	0.333333	0.08	0.129032	-0.0615498
Fold2.Rep10	0.417722	46	0	0.631947	0.602353	0.525172	0.08	0.852941	0.147059	0.525424	0.285714	0.08	0.125	-0.102474
Fold2.Rep10	0.417722	47	0	0.631947	0.602353	0.525172	0.08	0.823529	0.176471	0.508475	0.25	0.08	0.121212	-0.139243
Fold2.Rep10	0.417722	48	0	0.631947	0.602353	0.525172	0.08	0.794118	0.205882	0.491525	0.222222	0.08	0.117647	-0.173009
Fold2.Rep10	0.417722	58	0	0.631947	0.602353	0.525172	0.08	0.764706	0.235294	0.474576	0.2	0.08	0.114286	-0.204534
Fold2.Rep10	0.417722	60	0	0.631947	0.602353	0.525172	0.08	0.735294	0.264706	0.457627	0.181818	0.08	0.111111	-0.234354
Fold2.Rep10	0.417722	63	0	0.631947	0.602353	0.525172	0.12	0.735294	0.264706	0.474576	0.25	0.12	0.162162	-0.177646
Fold2.Rep10	0.417722	71	0	0.631947	0.602353	0.525172	0.12	0.705882	0.294118	0.457627	0.230769	0.12	0.157895	-0.207588
Fold2.Rep10	0.417722	75	0	0.631947	0.602353	0.525172	0.12	0.676471	0.323529	0.440678	0.214286	0.12	0.153846	-0.23641
Fold2.Rep10	0.417722	78	0	0.631947	0.602353	0.525172	0.16	0.676471	0.323529	0.457627	0.266667	0.16	0.2	-0.185581
Fold2.Rep10	0.417722	88	0	0.631947	0.602353	0.525172	0.16	0.647059	0.352941	0.440678	0.25	0.16	0.195122	-0.214457
Fold2.Rep10	0.417722	94	0	0.631947	0.602353	0.525172	0.2	0.647059	0.352941	0.457627	0.294118	0.2	0.238095	-0.166873
Fold2.Rep10	0.417722	96	0	0.631947	0.602353	0.525172	0.2	0.617647	0.382353	0.440678	0.277778	0.2	0.232558	-0.195701
Fold2.Rep10	0.417722	101	0	0.631947	0.602353	0.525172	0.2	0.588235	0.411765	0.423729	0.263158	0.2	0.227273	-0.223953
Fold2.Rep10	0.417722	109	0	0.631947	0.602353	0.525172	0.24	0.588235	0.411765	0.440678	0.3	0.24	0.266667	-0.179307
Fold2.Rep10	0.417722	111	0	0.631947	0.602353	0.525172	0.24	0.558824	0.441176	0.423729	0.285714	0.24	0.26087	-0.207628
Fold2.Rep10	0.417722	113	0	0.631947	0.602353	0.525172	0.24	0.529412	0.470588	0.40678	0.272727	0.24	0.255319	-0.235632
Fold2.Rep10	0.417722	114	0	0.631947	0.602353	0.525172	0.28	0.529412	0.470588	0.423729	0.304348	0.28	0.291667	-0.193104
Fold2.Rep10	0.417722	120	0	0.631947	0.602353	0.525172	0.28	0.5	0.5	0.40678	0.291667	0.28	0.285714	-0.221306
Fold2.Rep10	0.417722	122	0	0.631947	0.602353	0.525172	0.28	0.470588	0.529412	0.389831	0.28	0.28	0.28	-0.249412
Fold2.Rep10	0.417722	130	0	0.631947	0.602353	0.525172	0.32	0.470588	0.529412	0.40678	0.307692	0.32	0.313725	-0.208433
Fold2.Rep10	0.417722	134	0	0.631947	0.602353	0.525172	0.32	0.441176	0.558824	0.389831	0.296296	0.32	0.307692	-0.236881
Fold2.Rep10	0.417722	139	0	0.631947	0.602353	0.525172	0.36	0.441176	0.558824	0.40678	0.321429	0.36	0.339623	-0.196751
Fold2.Rep10	0.417722	147	0	0.631947	0.602353	0.525172	0.36	0.411765	0.588235	0.389831	0.310345	0.36	0.333333	-0.225597
Fold2.Rep10	0.417722	148	0	0.631947	0.602353	0.525172	0.36	0.382353	0.617647	0.372881	0.3	0.36	0.327273	-0.254668
Fold2.Rep10	0.417722	153	0	0.631947	0.602353	0.525172	0.4	0.382353	0.617647	0.389831	0.322581	0.4	0.357143	-0.215379
Fold2.Rep10	0.417722	163	0	0.631947	0.602353	0.525172	0.44	0.382353	0.617647	0.40678	0.34375	0.44	0.385965	-0.176202
Fold2.Rep10	0.417722	178	0	0.631947	0.602353	0.525172	0.48	0.382353	0.617647	0.423729	0.363636	0.48	0.413793	-0.137004
Fold2.Rep10	0.417722	182	0	0.631947	0.602353	0.525172	0.48	0.352941	0.647059	0.40678	0.352941	0.48	0.40678	-0.167059
Fold2.Rep10	0.417722	184	0	0.631947	0.602353	0.525172	0.48	0.323529	0.676471	0.389831	0.342857	0.48	0.4	-0.197637
Fold2.Rep10	0.417722	192	0	0.631947	0.602353	0.525172	0.52	0.323529	0.676471	0.40678	0.361111	0.52	0.42623	-0.158536
Fold2.Rep10	0.417722	195	0	0.631947	0.602353	0.525172	0.52	0.294118	0.705882	0.389831	0.351351	0.52	0.419355	-0.189948
Fold2.Rep10	0.417722	196	0	0.631947	0.602353	0.525172	0.52	0.264706	0.735294	0.372881	0.342105	0.52	0.412698	-0.222198
Fold2.Rep10	0.417722	197	0	0.631947	0.602353	0.525172	0.52	0.235294	0.764706	0.355932	0.333333	0.52	0.40625	-0.25545
Fold2.Rep10	0.417722	208	0	0.631947	0.602353	0.525172	0.56	0.235294	0.764706	0.372881	0.35	0.56	0.430769	-0.216488
Fold2.Rep10	0.417722	210	0	0.631947	0.602353	0.525172	0.56	0.205882	0.794118	0.355932	0.341463	0.56	0.424242	-0.251255
Fold2.Rep10	0.417722	213	0	0.631947	0.602353	0.525172	0.6	0.205882	0.794118	0.372881	0.357143	0.6	0.447761	-0.2118
Fold2.Rep10	0.417722	219	0	0.631947	0.602353	0.525172	0.64	0.205882	0.794118	0.389831	0.372093	0.64	0.470588	-0.171304
Fold2.Rep10	0.417722	223	0	0.631947	0.602353	0.525172	0.68	0.205882	0.794118	0.40678	0.386364	0.68	0.492754	-0.129506
Fold2.Rep10	0.417722	225	0	0.631947	0.602353	0.525172	0.72	0.205882	0.794118	0.423729	0.4	0.72	0.514286	-0.0860916
Fold2.Rep10	0.417722	229	0	0.631947	0.602353	0.525172	0.76	0.205882	0.794118	0.440678	0.413043	0.76	0.535211	-0.040676
Fold2.Rep10	0.417722	242	0	0.631947	0.602353	0.525172	0.76	0.176471	0.823529	0.423729	0.404255	0.76	0.527778	-0.077991
Fold2.Rep10	0.417722	245	0	0.631947	0.602353	0.525172	0.8	0.176471	0.823529	0.440678	0.416667	0.8	0.547945	-0.0298541
Fold2.Rep10	0.417722	246	0	0.631947	0.602353	0.525172	0.8	0.147059	0.852941	0.423729	0.408163	0.8	0.540541	-0.0697276
Fold2.Rep10	0.417722	253	0	0.631947	0.602353	0.525172	0.8	0.117647	0.882353	0.40678	0.4	0.8	0.533333	-0.113183
Fold2.Rep10	0.417722	255	0	0.631947	0.602353	0.525172	0.84	0.117647	0.882353	0.423729	0.411765	0.84	0.552632	-0.0611312
Fold2.Rep10	0.417722	259	0	0.631947	0.602353	0.525172	0.88	0.117647	0.882353	0.440678	0.423077	0.88	0.571429	-0.00359559
Fold2.Rep10	0.417722	260	0	0.631947	0.602353	0.525172	0.88	0.0882353	0.911765	0.423729	0.415094	0.88	0.564103	-0.0519327
Fold2.Rep10	0.417722	262	0	0.631947	0.602353	0.525172	0.88	0.0588235	0.941176	0.40678	0.407407	0.88	0.556962	-0.108546
Fold2.Rep10	0.417722	265	0	0.631947	0.602353	0.525172	0.92	0.0588235	0.941176	0.423729	0.418182	0.92	0.575	-0.0416248
Fold2.Rep10	0.417722	271	0	0.631947	0.602353	0.525172	0.96	0.0588235	0.941176	0.440678	0.428571	0.96	0.592593	0.0423405
Fold2.Rep10	0.417722	277	0	0.631947	0.602353	0.525172	1	0.0588235	0.941176	0.457627	0.438596	1	0.609756	0.160623
Fold2.Rep10	0.417722	280	0	0.631947	0.602353	0.525172	1	0.0294118	0.970588	0.440678	0.431034	1	0.60241	0.112594
Fold2.Rep10	0.417722	296	0	0.631947	0.602353	0.525172	1	0	1	0.423729	0.423729	1	0.595238	0
Fold2.Rep10	0.417722	3	1	0.631947	0.370588	0.339244	0	0.970588	0.0294118	0.559322	0	0	0	-0.112594
Fold2.Rep10	0.417722	11	1	0.631947	0.370588	0.339244	0	0.941176	0.0588235	0.542373	0	0	0	-0.160623
Fold2.Rep10	0.417722	13	1	0.631947	0.370588	0.339244	0.04	0.941176	0.0588235	0.559322	0.333333	0.04	0.0714286	-0.0423405
Fold2.Rep10	0.417722	27	1	0.631947	0.370588	0.339244	0.04	0.911765	0.0882353	0.542373	0.25	0.04	0.0689655	-0.0948119
Fold2.Rep10	0.417722	29	1	0.631947	0.370588	0.339244	0.08	0.911765	0.0882353	0.559322	0.4	0.08	0.133333	-0.0146119
Fold2.Rep10	0.417722	33	1	0.631947	0.370588	0.339244	0.08	0.882353	0.117647	0.542373	0.333333	0.08	0.129032	-0.0615498
Fold2.Rep10	0.417722	46	1	0.631947	0.370588	0.339244	0.08	0.852941	0.147059	0.525424	0.285714	0.08	0.125	-0.102474
Fold2.Rep10	0.417722	47	1	0.631947	0.370588	0.339244	0.08	0.823529	0.176471	0.508475	0.25	0.08	0.121212	-0.139243
Fold2.Rep10	0.417722	48	1	0.631947	0.370588	0.339244	0.08	0.794118	0.205882	0.491525	0.222222	0.08	0.117647	-0.173009
Fold2.Rep10	0.417722	58	1	0.631947	0.370588	0.339244	0.08	0.764706	0.235294	0.474576	0.2	0.08	0.114286	-0.204534
Fold2.Rep10	0.417722	60	1	0.631947	0.370588	0.339244	0.08	0.735294	0.264706	0.457627	0.181818	0.08	0.111111	-0.234354
Fold2.Rep10	0.417722	63	1	0.631947	0.370588	0.339244	0.12	0.735294	0.264706	0.474576	0.25	0.12	0.162162	-0.177646
Fold2.Rep10	0.417722	71	1	0.631947	0.370588	0.339244	0.12	0.705882	0.294118	0.457627	0.230769	0.12	0.157895	-0.207588
Fold2.Rep10	0.417722	75	1	0.631947	0.370588	0.339244	0.12	0.676471	0.323529	0.440678	0.214286	0.12	0.153846	-0.23641
Fold2.Rep10	0.417722	78	1	0.631947	0.370588	0.339244	0.16	0.676471	0.323529	0.457627	0.266667	0.16	0.2	-0.185581
Fold2.Rep10	0.417722	88	1	0.631947	0.370588	0.339244	0.16	0.647059	0.352941	0.440678	0.25	0.16	0.195122	-0.214457
Fold2.Rep10	0.417722	94	1	0.631947	0.370588	0.339244	0.2	0.647059	0.352941	0.457627	0.294118	0.2	0.238095	-0.166873
Fold2.Rep10	0.417722	96	1	0.631947	0.370588	0.339244	0.2	0.617647	0.382353	0.440678	0.277778	0.2	0.232558	-0.195701
Fold2.Rep10	0.417722	101	1	0.631947	0.370588	0.339244	0.2	0.588235	0.411765	0.423729	0.263158	0.2	0.227273	-0.223953
Fold2.Rep10	0.417722	109	1	0.631947	0.370588	0.339244	0.24	0.588235	0.411765	0.440678	0.3	0.24	0.266667	-0.179307
Fold2.Rep10	0.417722	111	1	0.631947	0.370588	0.339244	0.24	0.558824	0.441176	0.423729	0.285714	0.24	0.26087	-0.207628
Fold2.Rep10	0.417722	113	1	0.631947	0.370588	0.339244	0.24	0.529412	0.470588	0.40678	0.272727	0.24	0.255319	-0.235632
Fold2.Rep10	0.417722	114	1	0.631947	0.370588	0.339244	0.28	0.529412	0.470588	0.423729	0.304348	0.28	0.291667	-0.193104
Fold2.Rep10	0.417722	120	1	0.631947	0.370588	0.339244	0.28	0.5	0.5	0.40678	0.291667	0.28	0.285714	-0.221306
Fold2.Rep10	0.417722	122	1	0.631947	0.370588	0.339244	0.28	0.470588	0.529412	0.389831	0.28	0.28	0.28	-0.249412
Fold2.Rep10	0.417722	130	1	0.631947	0.370588	0.339244	0.32	0.470588	0.529412	0.40678	0.307692	0.32	0.313725	-0.208433
Fold2.Rep10	0.417722	134	1	0.631947	0.370588	0.339244	0.32	0.441176	0.558824	0.389831	0.296296	0.32	0.307692	-0.236881
Fold2.Rep10	0.417722	139	1	0.631947	0.370588	0.339244	0.36	0.441176	0.558824	0.40678	0.321429	0.36	0.339623	-0.196751
Fold2.Rep10	0.417722	147	1	0.631947	0.370588	0.339244	0.36	0.411765	0.588235	0.389831	0.310345	0.36	0.333333	-0.225597
Fold2.Rep10	0.417722	148	1	0.631947	0.370588	0.339244	0.36	0.382353	0.617647	0.372881	0.3	0.36	0.327273	-0.254668
Fold2.Rep10	0.417722	153	1	0.631947	0.370588	0.339244	0.4	0.382353	0.617647	0.389831	0.322581	0.4	0.357143	-0.215379
Fold2.Rep10	0.417722	163	1	0.631947	0.370588	0.339244	0.44	0.382353	0.617647	0.40678	0.34375	0.44	0.385965	-0.176202
Fold2.Rep10	0.417722	178	1	0.631947	0.370588	0.339244	0.48	0.382353	0.617647	0.423729	0.363636	0.48	0.413793	-0.137004
Fold2.Rep10	0.417722	182	1	0.631947	0.370588	0.339244	0.48	0.352941	0.647059	0.40678	0.352941	0.48	0.40678	-0.167059
Fold2.Rep10	0.417722	184	1	0.631947	0.370588	0.339244	0.48	0.323529	0.676471	0.389831	0.342857	0.48	0.4	-0.197637
Fold2.Rep10	0.417722	192	1	0.631947	0.370588	0.339244	0.52	0.323529	0.676471	0.40678	0.361111	0.52	0.42623	-0.158536
Fold2.Rep10	0.417722	195	1	0.631947	0.370588	0.339244	0.52	0.294118	0.705882	0.389831	0.351351	0.52	0.419355	-0.189948
Fold2.Rep10	0.417722	196	1	0.631947	0.370588	0.339244	0.52	0.264706	0.735294	0.372881	0.342105	0.52	0.412698	-0.222198
Fold2.Rep10	0.417722	197	1	0.631947	0.370588	0.339244	0.52	0.235294	0.764706	0.355932	0.333333	0.52	0.40625	-0.25545
Fold2.Rep10	0.417722	208	1	0.631947	0.370588	0.339244	0.56	0.235294	0.764706	0.372881	0.35	0.56	0.430769	-0.216488
Fold2.Rep10	0.417722	210	1	0.631947	0.370588	0.339244	0.56	0.205882	0.794118	0.355932	0.341463	0.56	0.424242	-0.251255
Fold2.Rep10	0.417722	213	1	0.631947	0.370588	0.339244	0.6	0.205882	0.794118	0.372881	0.357143	0.6	0.447761	-0.2118
Fold2.Rep10	0.417722	219	1	0.631947	0.370588	0.339244	0.64	0.205882	0.794118	0.389831	0.372093	0.64	0.470588	-0.171304
Fold2.Rep10	0.417722	223	1	0.631947	0.370588	0.339244	0.68	0.205882	0.794118	0.40678	0.386364	0.68	0.492754	-0.129506
Fold2.Rep10	0.417722	225	1	0.631947	0.370588	0.339244	0.72	0.205882	0.794118	0.423729	0.4	0.72	0.514286	-0.0860916
Fold2.Rep10	0.417722	229	1	0.631947	0.370588	0.339244	0.76	0.205882	0.794118	0.440678	0.413043	0.76	0.535211	-0.040676
Fold2.Rep10	0.417722	242	1	0.631947	0.370588	0.339244	0.76	0.176471	0.823529	0.423729	0.404255	0.76	0.527778	-0.077991
Fold2.Rep10	0.417722	245	1	0.631947	0.370588	0.339244	0.8	0.176471	0.823529	0.440678	0.416667	0.8	0.547945	-0.0298541
Fold2.Rep10	0.417722	246	1	0.631947	0.370588	0.339244	0.8	0.147059	0.852941	0.423729	0.408163	0.8	0.540541	-0.0697276
Fold2.Rep10	0.417722	253	1	0.631947	0.370588	0.339244	0.8	0.117647	0.882353	0.40678	0.4	0.8	0.533333	-0.113183
Fold2.Rep10	0.417722	255	1	0.631947	0.370588	0.339244	0.84	0.117647	0.882353	0.423729	0.411765	0.84	0.552632	-0.0611312
Fold2.Rep10	0.417722	259	1	0.631947	0.370588	0.339244	0.88	0.117647	0.882353	0.440678	0.423077	0.88	0.571429	-0.00359559
Fold2.Rep10	0.417722	260	1	0.631947	0.370588	0.339244	0.88	0.0882353	0.911765	0.423729	0.415094	0.88	0.564103	-0.0519327
Fold2.Rep10	0.417722	262	1	0.631947	0.370588	0.339244	0.88	0.0588235	0.941176	0.40678	0.407407	0.88	0.556962	-0.108546
Fold2.Rep10	0.417722	265	1	0.631947	0.370588	0.339244	0.92	0.0588235	0.941176	0.423729	0.418182	0.92	0.575	-0.0416248
Fold2.Rep10	0.417722	271	1	0.631947	0.370588	0.339244	0.96	0.0588235	0.941176	0.440678	0.428571	0.96	0.592593	0.0423405
Fold2.Rep10	0.417722	277	1	0.631947	0.370588	0.339244	1	0.0588235	0.941176	0.457627	0.438596	1	0.609756	0.160623
Fold2.Rep10	0.417722	280	1	0.631947	0.370588	0.339244	1	0.0294118	0.970588	0.440678	0.431034	1	0.60241	0.112594
Fold2.Rep10	0.417722	296	1	0.631947	0.370588	0.339244	1	0	1	0.423729	0.423729	1	0.595238	0
Fold2.Rep10	0.417722	3	0	0.684526	0.602353	0.530135	0	0.970588	0.0294118	0.559322	0	0	0	-0.112594
Fold2.Rep10	0.417722	11	0	0.684526	0.602353	0.530135	0	0.941176	0.0588235	0.542373	0	0	0	-0.160623
Fold2.Rep10	0.417722	13	0	0.684526	0.602353	0.530135	0.04	0.941176	0.0588235	0.559322	0.333333	0.04	0.0714286	-0.0423405
Fold2.Rep10	0.417722	27	0	0.684526	0.602353	0.530135	0.04	0.911765	0.0882353	0.542373	0.25	0.04	0.0689655	-0.0948119
Fold2.Rep10	0.417722	29	0	0.684526	0.602353	0.530135	0.08	0.911765	0.0882353	0.559322	0.4	0.08	0.133333	-0.0146119
Fold2.Rep10	0.417722	33	0	0.684526	0.602353	0.530135	0.08	0.882353	0.117647	0.542373	0.333333	0.08	0.129032	-0.0615498
Fold2.Rep10	0.417722	46	0	0.684526	0.602353	0.530135	0.08	0.852941	0.147059	0.525424	0.285714	0.08	0.125	-0.102474
Fold2.Rep10	0.417722	47	0	0.684526	0.602353	0.530135	0.08	0.823529	0.176471	0.508475	0.25	0.08	0.121212	-0.139243
Fold2.Rep10	0.417722	48	0	0.684526	0.602353	0.530135	0.08	0.794118	0.205882	0.491525	0.222222	0.08	0.117647	-0.173009
Fold2.Rep10	0.417722	58	0	0.684526	0.602353	0.530135	0.08	0.764706	0.235294	0.474576	0.2	0.08	0.114286	-0.204534
Fold2.Rep10	0.417722	60	0	0.684526	0.602353	0.530135	0.08	0.735294	0.264706	0.457627	0.181818	0.08	0.111111	-0.234354
Fold2.Rep10	0.417722	63	0	0.684526	0.602353	0.530135	0.12	0.735294	0.264706	0.474576	0.25	0.12	0.162162	-0.177646
Fold2.Rep10	0.417722	71	0	0.684526	0.602353	0.530135	0.12	0.705882	0.294118	0.457627	0.230769	0.12	0.157895	-0.207588
Fold2.Rep10	0.417722	75	0	0.684526	0.602353	0.530135	0.12	0.676471	0.323529	0.440678	0.214286	0.12	0.153846	-0.23641
Fold2.Rep10	0.417722	78	0	0.684526	0.602353	0.530135	0.16	0.676471	0.323529	0.457627	0.266667	0.16	0.2	-0.185581
Fold2.Rep10	0.417722	88	0	0.684526	0.602353	0.530135	0.16	0.647059	0.352941	0.440678	0.25	0.16	0.195122	-0.214457
Fold2.Rep10	0.417722	94	0	0.684526	0.602353	0.530135	0.2	0.647059	0.352941	0.457627	0.294118	0.2	0.238095	-0.166873
Fold2.Rep10	0.417722	96	0	0.684526	0.602353	0.530135	0.2	0.617647	0.382353	0.440678	0.277778	0.2	0.232558	-0.195701
Fold2.Rep10	0.417722	101	0	0.684526	0.602353	0.530135	0.2	0.588235	0.411765	0.423729	0.263158	0.2	0.227273	-0.223953
Fold2.Rep10	0.417722	109	0	0.684526	0.602353	0.530135	0.24	0.588235	0.411765	0.440678	0.3	0.24	0.266667	-0.179307
Fold2.Rep10	0.417722	111	0	0.684526	0.602353	0.530135	0.24	0.558824	0.441176	0.423729	0.285714	0.24	0.26087	-0.207628
Fold2.Rep10	0.417722	113	0	0.684526	0.602353	0.530135	0.24	0.529412	0.470588	0.40678	0.272727	0.24	0.255319	-0.235632
Fold2.Rep10	0.417722	114	0	0.684526	0.602353	0.530135	0.28	0.529412	0.470588	0.423729	0.304348	0.28	0.291667	-0.193104
Fold2.Rep10	0.417722	120	0	0.684526	0.602353	0.530135	0.28	0.5	0.5	0.40678	0.291667	0.28	0.285714	-0.221306
Fold2.Rep10	0.417722	122	0	0.684526	0.602353	0.530135	0.28	0.470588	0.529412	0.389831	0.28	0.28	0.28	-0.249412
Fold2.Rep10	0.417722	130	0	0.684526	0.602353	0.530135	0.32	0.470588	0.529412	0.40678	0.307692	0.32	0.313725	-0.208433
Fold2.Rep10	0.417722	134	0	0.684526	0.602353	0.530135	0.32	0.441176	0.558824	0.389831	0.296296	0.32	0.307692	-0.236881
Fold2.Rep10	0.417722	139	0	0.684526	0.602353	0.530135	0.36	0.441176	0.558824	0.40678	0.321429	0.36	0.339623	-0.196751
Fold2.Rep10	0.417722	147	0	0.684526	0.602353	0.530135	0.36	0.411765	0.588235	0.389831	0.310345	0.36	0.333333	-0.225597
Fold2.Rep10	0.417722	148	0	0.684526	0.602353	0.530135	0.36	0.382353	0.617647	0.372881	0.3	0.36	0.327273	-0.254668
Fold2.Rep10	0.417722	153	0	0.684526	0.602353	0.530135	0.4	0.382353	0.617647	0.389831	0.322581	0.4	0.357143	-0.215379
Fold2.Rep10	0.417722	163	0	0.684526	0.602353	0.530135	0.44	0.382353	0.617647	0.40678	0.34375	0.44	0.385965	-0.176202
Fold2.Rep10	0.417722	178	0	0.684526	0.602353	0.530135	0.48	0.382353	0.617647	0.423729	0.363636	0.48	0.413793	-0.137004
Fold2.Rep10	0.417722	182	0	0.684526	0.602353	0.530135	0.48	0.352941	0.647059	0.40678	0.352941	0.48	0.40678	-0.167059
Fold2.Rep10	0.417722	184	0	0.684526	0.602353	0.530135	0.48	0.323529	0.676471	0.389831	0.342857	0.48	0.4	-0.197637
Fold2.Rep10	0.417722	192	0	0.684526	0.602353	0.530135	0.52	0.323529	0.676471	0.40678	0.361111	0.52	0.42623	-0.158536
Fold2.Rep10	0.417722	195	0	0.684526	0.602353	0.530135	0.52	0.294118	0.705882	0.389831	0.351351	0.52	0.419355	-0.189948
Fold2.Rep10	0.417722	196	0	0.684526	0.602353	0.530135	0.52	0.264706	0.735294	0.372881	0.342105	0.52	0.412698	-0.222198
Fold2.Rep10	0.417722	197	0	0.684526	0.602353	0.530135	0.52	0.235294	0.764706	0.355932	0.333333	0.52	0.40625	-0.25545
Fold2.Rep10	0.417722	208	0	0.684526	0.602353	0.530135	0.56	0.235294	0.764706	0.372881	0.35	0.56	0.430769	-0.216488
Fold2.Rep10	0.417722	210	0	0.684526	0.602353	0.530135	0.56	0.205882	0.794118	0.355932	0.341463	0.56	0.424242	-0.251255
Fold2.Rep10	0.417722	213	0	0.684526	0.602353	0.530135	0.6	0.205882	0.794118	0.372881	0.357143	0.6	0.447761	-0.2118
Fold2.Rep10	0.417722	219	0	0.684526	0.602353	0.530135	0.64	0.205882	0.794118	0.389831	0.372093	0.64	0.470588	-0.171304
Fold2.Rep10	0.417722	223	0	0.684526	0.602353	0.530135	0.68	0.205882	0.794118	0.40678	0.386364	0.68	0.492754	-0.129506
Fold2.Rep10	0.417722	225	0	0.684526	0.602353	0.530135	0.72	0.205882	0.794118	0.423729	0.4	0.72	0.514286	-0.0860916
Fold2.Rep10	0.417722	229	0	0.684526	0.602353	0.530135	0.76	0.205882	0.794118	0.440678	0.413043	0.76	0.535211	-0.040676
Fold2.Rep10	0.417722	242	0	0.684526	0.602353	0.530135	0.76	0.176471	0.823529	0.423729	0.404255	0.76	0.527778	-0.077991
Fold2.Rep10	0.417722	245	0	0.684526	0.602353	0.530135	0.8	0.176471	0.823529	0.440678	0.416667	0.8	0.547945	-0.0298541
Fold2.Rep10	0.417722	246	0	0.684526	0.602353	0.530135	0.8	0.147059	0.852941	0.423729	0.408163	0.8	0.540541	-0.0697276
Fold2.Rep10	0.417722	253	0	0.684526	0.602353	0.530135	0.8	0.117647	0.882353	0.40678	0.4	0.8	0.533333	-0.113183
Fold2.Rep10	0.417722	255	0	0.684526	0.602353	0.530135	0.84	0.117647	0.882353	0.423729	0.411765	0.84	0.552632	-0.0611312
Fold2.Rep10	0.417722	259	0	0.684526	0.602353	0.530135	0.88	0.117647	0.882353	0.440678	0.423077	0.88	0.571429	-0.00359559
Fold2.Rep10	0.417722	260	0	0.684526	0.602353	0.530135	0.88	0.0882353	0.911765	0.423729	0.415094	0.88	0.564103	-0.0519327
Fold2.Rep10	0.417722	262	0	0.684526	0.602353	0.530135	0.88	0.0588235	0.941176	0.40678	0.407407	0.88	0.556962	-0.108546
Fold2.Rep10	0.417722	265	0	0.684526	0.602353	0.530135	0.92	0.0588235	0.941176	0.423729	0.418182	0.92	0.575	-0.0416248
Fold2.Rep10	0.417722	271	0	0.684526	0.602353	0.530135	0.96	0.0588235	0.941176	0.440678	0.428571	0.96	0.592593	0.0423405
Fold2.Rep10	0.417722	277	0	0.684526	0.602353	0.530135	1	0.0588235	0.941176	0.457627	0.438596	1	0.609756	0.160623
Fold2.Rep10	0.417722	280	0	0.684526	0.602353	0.530135	1	0.0294118	0.970588	0.440678	0.431034	1	0.60241	0.112594
Fold2.Rep10	0.417722	296	0	0.684526	0.602353	0.530135	1	0	1	0.423729	0.423729	1	0.595238	0
Fold2.Rep10	0.417722	3	1	0.684526	0.370588	0.339244	0	0.970588	0.0294118	0.559322	0	0	0	-0.112594
Fold2.Rep10	0.417722	11	1	0.684526	0.370588	0.339244	0	0.941176	0.0588235	0.542373	0	0	0	-0.160623
Fold2.Rep10	0.417722	13	1	0.684526	0.370588	0.339244	0.04	0.941176	0.0588235	0.559322	0.333333	0.04	0.0714286	-0.0423405
Fold2.Rep10	0.417722	27	1	0.684526	0.370588	0.339244	0.04	0.911765	0.0882353	0.542373	0.25	0.04	0.0689655	-0.0948119
Fold2.Rep10	0.417722	29	1	0.684526	0.370588	0.339244	0.08	0.911765	0.0882353	0.559322	0.4	0.08	0.133333	-0.0146119
Fold2.Rep10	0.417722	33	1	0.684526	0.370588	0.339244	0.08	0.882353	0.117647	0.542373	0.333333	0.08	0.129032	-0.0615498
Fold2.Rep10	0.417722	46	1	0.684526	0.370588	0.339244	0.08	0.852941	0.147059	0.525424	0.285714	0.08	0.125	-0.102474
Fold2.Rep10	0.417722	47	1	0.684526	0.370588	0.339244	0.08	0.823529	0.176471	0.508475	0.25	0.08	0.121212	-0.139243
Fold2.Rep10	0.417722	48	1	0.684526	0.370588	0.339244	0.08	0.794118	0.205882	0.491525	0.222222	0.08	0.117647	-0.173009
Fold2.Rep10	0.417722	58	1	0.684526	0.370588	0.339244	0.08	0.764706	0.235294	0.474576	0.2	0.08	0.114286	-0.204534
Fold2.Rep10	0.417722	60	1	0.684526	0.370588	0.339244	0.08	0.735294	0.264706	0.457627	0.181818	0.08	0.111111	-0.234354
Fold2.Rep10	0.417722	63	1	0.684526	0.370588	0.339244	0.12	0.735294	0.264706	0.474576	0.25	0.12	0.162162	-0.177646
Fold2.Rep10	0.417722	71	1	0.684526	0.370588	0.339244	0.12	0.705882	0.294118	0.457627	0.230769	0.12	0.157895	-0.207588
Fold2.Rep10	0.417722	75	1	0.684526	0.370588	0.339244	0.12	0.676471	0.323529	0.440678	0.214286	0.12	0.153846	-0.23641
Fold2.Rep10	0.417722	78	1	0.684526	0.370588	0.339244	0.16	0.676471	0.323529	0.457627	0.266667	0.16	0.2	-0.185581
Fold2.Rep10	0.417722	88	1	0.684526	0.370588	0.339244	0.16	0.647059	0.352941	0.440678	0.25	0.16	0.195122	-0.214457
Fold2.Rep10	0.417722	94	1	0.684526	0.370588	0.339244	0.2	0.647059	0.352941	0.457627	0.294118	0.2	0.238095	-0.166873
Fold2.Rep10	0.417722	96	1	0.684526	0.370588	0.339244	0.2	0.617647	0.382353	0.440678	0.277778	0.2	0.232558	-0.195701
Fold2.Rep10	0.417722	101	1	0.684526	0.370588	0.339244	0.2	0.588235	0.411765	0.423729	0.263158	0.2	0.227273	-0.223953
Fold2.Rep10	0.417722	109	1	0.684526	0.370588	0.339244	0.24	0.588235	0.411765	0.440678	0.3	0.24	0.266667	-0.179307
Fold2.Rep10	0.417722	111	1	0.684526	0.370588	0.339244	0.24	0.558824	0.441176	0.423729	0.285714	0.24	0.26087	-0.207628
Fold2.Rep10	0.417722	113	1	0.684526	0.370588	0.339244	0.24	0.529412	0.470588	0.40678	0.272727	0.24	0.255319	-0.235632
Fold2.Rep10	0.417722	114	1	0.684526	0.370588	0.339244	0.28	0.529412	0.470588	0.423729	0.304348	0.28	0.291667	-0.193104
Fold2.Rep10	0.417722	120	1	0.684526	0.370588	0.339244	0.28	0.5	0.5	0.40678	0.291667	0.28	0.285714	-0.221306
Fold2.Rep10	0.417722	122	1	0.684526	0.370588	0.339244	0.28	0.470588	0.529412	0.389831	0.28	0.28	0.28	-0.249412
Fold2.Rep10	0.417722	130	1	0.684526	0.370588	0.339244	0.32	0.470588	0.529412	0.40678	0.307692	0.32	0.313725	-0.208433
Fold2.Rep10	0.417722	134	1	0.684526	0.370588	0.339244	0.32	0.441176	0.558824	0.389831	0.296296	0.32	0.307692	-0.236881
Fold2.Rep10	0.417722	139	1	0.684526	0.370588	0.339244	0.36	0.441176	0.558824	0.40678	0.321429	0.36	0.339623	-0.196751
Fold2.Rep10	0.417722	147	1	0.684526	0.370588	0.339244	0.36	0.411765	0.588235	0.389831	0.310345	0.36	0.333333	-0.225597
Fold2.Rep10	0.417722	148	1	0.684526	0.370588	0.339244	0.36	0.382353	0.617647	0.372881	0.3	0.36	0.327273	-0.254668
Fold2.Rep10	0.417722	153	1	0.684526	0.370588	0.339244	0.4	0.382353	0.617647	0.389831	0.322581	0.4	0.357143	-0.215379
Fold2.Rep10	0.417722	163	1	0.684526	0.370588	0.339244	0.44	0.382353	0.617647	0.40678	0.34375	0.44	0.385965	-0.176202
Fold2.Rep10	0.417722	178	1	0.684526	0.370588	0.339244	0.48	0.382353	0.617647	0.423729	0.363636	0.48	0.413793	-0.137004
Fold2.Rep10	0.417722	182	1	0.684526	0.370588	0.339244	0.48	0.352941	0.647059	0.40678	0.352941	0.48	0.40678	-0.167059
Fold2.Rep10	0.417722	184	1	0.684526	0.370588	0.339244	0.48	0.323529	0.676471	0.389831	0.342857	0.48	0.4	-0.197637
Fold2.Rep10	0.417722	192	1	0.684526	0.370588	0.339244	0.52	0.323529	0.676471	0.40678	0.361111	0.52	0.42623	-0.158536
Fold2.Rep10	0.417722	195	1	0.684526	0.370588	0.339244	0.52	0.294118	0.705882	0.389831	0.351351	0.52	0.419355	-0.189948
Fold2.Rep10	0.417722	196	1	0.684526	0.370588	0.339244	0.52	0.264706	0.735294	0.372881	0.342105	0.52	0.412698	-0.222198
Fold2.Rep10	0.417722	197	1	0.684526	0.370588	0.339244	0.52	0.235294	0.764706	0.355932	0.333333	0.52	0.40625	-0.25545
Fold2.Rep10	0.417722	208	1	0.684526	0.370588	0.339244	0.56	0.235294	0.764706	0.372881	0.35	0.56	0.430769	-0.216488
Fold2.Rep10	0.417722	210	1	0.684526	0.370588	0.339244	0.56	0.205882	0.794118	0.355932	0.341463	0.56	0.424242	-0.251255
Fold2.Rep10	0.417722	213	1	0.684526	0.370588	0.339244	0.6	0.205882	0.794118	0.372881	0.357143	0.6	0.447761	-0.2118
Fold2.Rep10	0.417722	219	1	0.684526	0.370588	0.339244	0.64	0.205882	0.794118	0.389831	0.372093	0.64	0.470588	-0.171304
Fold2.Rep10	0.417722	223	1	0.684526	0.370588	0.339244	0.68	0.205882	0.794118	0.40678	0.386364	0.68	0.492754	-0.129506
Fold2.Rep10	0.417722	225	1	0.684526	0.370588	0.339244	0.72	0.205882	0.794118	0.423729	0.4	0.72	0.514286	-0.0860916
Fold2.Rep10	0.417722	229	1	0.684526	0.370588	0.339244	0.76	0.205882	0.794118	0.440678	0.413043	0.76	0.535211	-0.040676
Fold2.Rep10	0.417722	242	1	0.684526	0.370588	0.339244	0.76	0.176471	0.823529	0.423729	0.404255	0.76	0.527778	-0.077991
Fold2.Rep10	0.417722	245	1	0.684526	0.370588	0.339244	0.8	0.176471	0.823529	0.440678	0.416667	0.8	0.547945	-0.0298541
Fold2.Rep10	0.417722	246	1	0.684526	0.370588	0.339244	0.8	0.147059	0.852941	0.423729	0.408163	0.8	0.540541	-0.0697276
Fold2.Rep10	0.417722	253	1	0.684526	0.370588	0.339244	0.8	0.117647	0.882353	0.40678	0.4	0.8	0.533333	-0.113183
Fold2.Rep10	0.417722	255	1	0.684526	0.370588	0.339244	0.84	0.117647	0.882353	0.423729	0.411765	0.84	0.552632	-0.0611312
Fold2.Rep10	0.417722	259	1	0.684526	0.370588	0.339244	0.88	0.117647	0.882353	0.440678	0.423077	0.88	0.571429	-0.00359559
Fold2.Rep10	0.417722	260	1	0.684526	0.370588	0.339244	0.88	0.0882353	0.911765	0.423729	0.415094	0.88	0.564103	-0.0519327
Fold2.Rep10	0.417722	262	1	0.684526	0.370588	0.339244	0.88	0.0588235	0.941176	0.40678	0.407407	0.88	0.556962	-0.108546
Fold2.Rep10	0.417722	265	1	0.684526	0.370588	0.339244	0.92	0.0588235	0.941176	0.423729	0.418182	0.92	0.575	-0.0416248
Fold2.Rep10	0.417722	271	1	0.684526	0.370588	0.339244	0.96	0.0588235	0.941176	0.440678	0.428571	0.96	0.592593	0.0423405
Fold2.Rep10	0.417722	277	1	0.684526	0.370588	0.339244	1	0.0588235	0.941176	0.457627	0.438596	1	0.609756	0.160623
Fold2.Rep10	0.417722	280	1	0.684526	0.370588	0.339244	1	0.0294118	0.970588	0.440678	0.431034	1	0.60241	0.112594
Fold2.Rep10	0.417722	296	1	0.684526	0.370588	0.339244	1	0	1	0.423729	0.423729	1	0.595238	0
Fold2.Rep10	0.417722	3	0	0.737105	0.596471	0.523268	0	0.970588	0.0294118	0.559322	0	0	0	-0.112594
Fold2.Rep10	0.417722	11	0	0.737105	0.596471	0.523268	0	0.941176	0.0588235	0.542373	0	0	0	-0.160623
Fold2.Rep10	0.417722	13	0	0.737105	0.596471	0.523268	0.04	0.941176	0.0588235	0.559322	0.333333	0.04	0.0714286	-0.0423405
Fold2.Rep10	0.417722	27	0	0.737105	0.596471	0.523268	0.04	0.911765	0.0882353	0.542373	0.25	0.04	0.0689655	-0.0948119
Fold2.Rep10	0.417722	29	0	0.737105	0.596471	0.523268	0.08	0.911765	0.0882353	0.559322	0.4	0.08	0.133333	-0.0146119
Fold2.Rep10	0.417722	33	0	0.737105	0.596471	0.523268	0.08	0.882353	0.117647	0.542373	0.333333	0.08	0.129032	-0.0615498
Fold2.Rep10	0.417722	46	0	0.737105	0.596471	0.523268	0.08	0.852941	0.147059	0.525424	0.285714	0.08	0.125	-0.102474
Fold2.Rep10	0.417722	47	0	0.737105	0.596471	0.523268	0.08	0.823529	0.176471	0.508475	0.25	0.08	0.121212	-0.139243
Fold2.Rep10	0.417722	48	0	0.737105	0.596471	0.523268	0.08	0.794118	0.205882	0.491525	0.222222	0.08	0.117647	-0.173009
Fold2.Rep10	0.417722	58	0	0.737105	0.596471	0.523268	0.08	0.764706	0.235294	0.474576	0.2	0.08	0.114286	-0.204534
Fold2.Rep10	0.417722	60	0	0.737105	0.596471	0.523268	0.08	0.735294	0.264706	0.457627	0.181818	0.08	0.111111	-0.234354
Fold2.Rep10	0.417722	63	0	0.737105	0.596471	0.523268	0.12	0.735294	0.264706	0.474576	0.25	0.12	0.162162	-0.177646
Fold2.Rep10	0.417722	71	0	0.737105	0.596471	0.523268	0.12	0.705882	0.294118	0.457627	0.230769	0.12	0.157895	-0.207588
Fold2.Rep10	0.417722	75	0	0.737105	0.596471	0.523268	0.12	0.676471	0.323529	0.440678	0.214286	0.12	0.153846	-0.23641
Fold2.Rep10	0.417722	78	0	0.737105	0.596471	0.523268	0.16	0.676471	0.323529	0.457627	0.266667	0.16	0.2	-0.185581
Fold2.Rep10	0.417722	88	0	0.737105	0.596471	0.523268	0.16	0.647059	0.352941	0.440678	0.25	0.16	0.195122	-0.214457
Fold2.Rep10	0.417722	94	0	0.737105	0.596471	0.523268	0.2	0.647059	0.352941	0.457627	0.294118	0.2	0.238095	-0.166873
Fold2.Rep10	0.417722	96	0	0.737105	0.596471	0.523268	0.2	0.617647	0.382353	0.440678	0.277778	0.2	0.232558	-0.195701
Fold2.Rep10	0.417722	101	0	0.737105	0.596471	0.523268	0.2	0.588235	0.411765	0.423729	0.263158	0.2	0.227273	-0.223953
Fold2.Rep10	0.417722	109	0	0.737105	0.596471	0.523268	0.24	0.588235	0.411765	0.440678	0.3	0.24	0.266667	-0.179307
Fold2.Rep10	0.417722	111	0	0.737105	0.596471	0.523268	0.24	0.558824	0.441176	0.423729	0.285714	0.24	0.26087	-0.207628
Fold2.Rep10	0.417722	113	0	0.737105	0.596471	0.523268	0.24	0.529412	0.470588	0.40678	0.272727	0.24	0.255319	-0.235632
Fold2.Rep10	0.417722	114	0	0.737105	0.596471	0.523268	0.28	0.529412	0.470588	0.423729	0.304348	0.28	0.291667	-0.193104
Fold2.Rep10	0.417722	120	0	0.737105	0.596471	0.523268	0.28	0.5	0.5	0.40678	0.291667	0.28	0.285714	-0.221306
Fold2.Rep10	0.417722	122	0	0.737105	0.596471	0.523268	0.28	0.470588	0.529412	0.389831	0.28	0.28	0.28	-0.249412
Fold2.Rep10	0.417722	130	0	0.737105	0.596471	0.523268	0.32	0.470588	0.529412	0.40678	0.307692	0.32	0.313725	-0.208433
Fold2.Rep10	0.417722	134	0	0.737105	0.596471	0.523268	0.32	0.441176	0.558824	0.389831	0.296296	0.32	0.307692	-0.236881
Fold2.Rep10	0.417722	139	0	0.737105	0.596471	0.523268	0.36	0.441176	0.558824	0.40678	0.321429	0.36	0.339623	-0.196751
Fold2.Rep10	0.417722	147	0	0.737105	0.596471	0.523268	0.36	0.411765	0.588235	0.389831	0.310345	0.36	0.333333	-0.225597
Fold2.Rep10	0.417722	148	0	0.737105	0.596471	0.523268	0.36	0.382353	0.617647	0.372881	0.3	0.36	0.327273	-0.254668
Fold2.Rep10	0.417722	153	0	0.737105	0.596471	0.523268	0.4	0.382353	0.617647	0.389831	0.322581	0.4	0.357143	-0.215379
Fold2.Rep10	0.417722	163	0	0.737105	0.596471	0.523268	0.44	0.382353	0.617647	0.40678	0.34375	0.44	0.385965	-0.176202
Fold2.Rep10	0.417722	178	0	0.737105	0.596471	0.523268	0.48	0.382353	0.617647	0.423729	0.363636	0.48	0.413793	-0.137004
Fold2.Rep10	0.417722	182	0	0.737105	0.596471	0.523268	0.48	0.352941	0.647059	0.40678	0.352941	0.48	0.40678	-0.167059
Fold2.Rep10	0.417722	184	0	0.737105	0.596471	0.523268	0.48	0.323529	0.676471	0.389831	0.342857	0.48	0.4	-0.197637
Fold2.Rep10	0.417722	192	0	0.737105	0.596471	0.523268	0.52	0.323529	0.676471	0.40678	0.361111	0.52	0.42623	-0.158536
Fold2.Rep10	0.417722	195	0	0.737105	0.596471	0.523268	0.52	0.294118	0.705882	0.389831	0.351351	0.52	0.419355	-0.189948
Fold2.Rep10	0.417722	196	0	0.737105	0.596471	0.523268	0.52	0.264706	0.735294	0.372881	0.342105	0.52	0.412698	-0.222198
Fold2.Rep10	0.417722	197	0	0.737105	0.596471	0.523268	0.52	0.235294	0.764706	0.355932	0.333333	0.52	0.40625	-0.25545
Fold2.Rep10	0.417722	208	0	0.737105	0.596471	0.523268	0.56	0.235294	0.764706	0.372881	0.35	0.56	0.430769	-0.216488
Fold2.Rep10	0.417722	210	0	0.737105	0.596471	0.523268	0.56	0.205882	0.794118	0.355932	0.341463	0.56	0.424242	-0.251255
Fold2.Rep10	0.417722	213	0	0.737105	0.596471	0.523268	0.6	0.205882	0.794118	0.372881	0.357143	0.6	0.447761	-0.2118
Fold2.Rep10	0.417722	219	0	0.737105	0.596471	0.523268	0.64	0.205882	0.794118	0.389831	0.372093	0.64	0.470588	-0.171304
Fold2.Rep10	0.417722	223	0	0.737105	0.596471	0.523268	0.68	0.205882	0.794118	0.40678	0.386364	0.68	0.492754	-0.129506
Fold2.Rep10	0.417722	225	0	0.737105	0.596471	0.523268	0.72	0.205882	0.794118	0.423729	0.4	0.72	0.514286	-0.0860916
Fold2.Rep10	0.417722	229	0	0.737105	0.596471	0.523268	0.76	0.205882	0.794118	0.440678	0.413043	0.76	0.535211	-0.040676
Fold2.Rep10	0.417722	242	0	0.737105	0.596471	0.523268	0.76	0.176471	0.823529	0.423729	0.404255	0.76	0.527778	-0.077991
Fold2.Rep10	0.417722	245	0	0.737105	0.596471	0.523268	0.8	0.176471	0.823529	0.440678	0.416667	0.8	0.547945	-0.0298541
Fold2.Rep10	0.417722	246	0	0.737105	0.596471	0.523268	0.8	0.147059	0.852941	0.423729	0.408163	0.8	0.540541	-0.0697276
Fold2.Rep10	0.417722	253	0	0.737105	0.596471	0.523268	0.8	0.117647	0.882353	0.40678	0.4	0.8	0.533333	-0.113183
Fold2.Rep10	0.417722	255	0	0.737105	0.596471	0.523268	0.84	0.117647	0.882353	0.423729	0.411765	0.84	0.552632	-0.0611312
Fold2.Rep10	0.417722	259	0	0.737105	0.596471	0.523268	0.88	0.117647	0.882353	0.440678	0.423077	0.88	0.571429	-0.00359559
Fold2.Rep10	0.417722	260	0	0.737105	0.596471	0.523268	0.88	0.0882353	0.911765	0.423729	0.415094	0.88	0.564103	-0.0519327
Fold2.Rep10	0.417722	262	0	0.737105	0.596471	0.523268	0.88	0.0588235	0.941176	0.40678	0.407407	0.88	0.556962	-0.108546
Fold2.Rep10	0.417722	265	0	0.737105	0.596471	0.523268	0.92	0.0588235	0.941176	0.423729	0.418182	0.92	0.575	-0.0416248
Fold2.Rep10	0.417722	271	0	0.737105	0.596471	0.523268	0.96	0.0588235	0.941176	0.440678	0.428571	0.96	0.592593	0.0423405
Fold2.Rep10	0.417722	277	0	0.737105	0.596471	0.523268	1	0.0588235	0.941176	0.457627	0.438596	1	0.609756	0.160623
Fold2.Rep10	0.417722	280	0	0.737105	0.596471	0.523268	1	0.0294118	0.970588	0.440678	0.431034	1	0.60241	0.112594
Fold2.Rep10	0.417722	296	0	0.737105	0.596471	0.523268	1	0	1	0.423729	0.423729	1	0.595238	0
Fold2.Rep10	0.417722	3	1	0.737105	0.370588	0.339244	0	0.970588	0.0294118	0.559322	0	0	0	-0.112594
Fold2.Rep10	0.417722	11	1	0.737105	0.370588	0.339244	0	0.941176	0.0588235	0.542373	0	0	0	-0.160623
Fold2.Rep10	0.417722	13	1	0.737105	0.370588	0.339244	0.04	0.941176	0.0588235	0.559322	0.333333	0.04	0.0714286	-0.0423405
Fold2.Rep10	0.417722	27	1	0.737105	0.370588	0.339244	0.04	0.911765	0.0882353	0.542373	0.25	0.04	0.0689655	-0.0948119
Fold2.Rep10	0.417722	29	1	0.737105	0.370588	0.339244	0.08	0.911765	0.0882353	0.559322	0.4	0.08	0.133333	-0.0146119
Fold2.Rep10	0.417722	33	1	0.737105	0.370588	0.339244	0.08	0.882353	0.117647	0.542373	0.333333	0.08	0.129032	-0.0615498
Fold2.Rep10	0.417722	46	1	0.737105	0.370588	0.339244	0.08	0.852941	0.147059	0.525424	0.285714	0.08	0.125	-0.102474
Fold2.Rep10	0.417722	47	1	0.737105	0.370588	0.339244	0.08	0.823529	0.176471	0.508475	0.25	0.08	0.121212	-0.139243
Fold2.Rep10	0.417722	48	1	0.737105	0.370588	0.339244	0.08	0.794118	0.205882	0.491525	0.222222	0.08	0.117647	-0.173009
Fold2.Rep10	0.417722	58	1	0.737105	0.370588	0.339244	0.08	0.764706	0.235294	0.474576	0.2	0.08	0.114286	-0.204534
Fold2.Rep10	0.417722	60	1	0.737105	0.370588	0.339244	0.08	0.735294	0.264706	0.457627	0.181818	0.08	0.111111	-0.234354
Fold2.Rep10	0.417722	63	1	0.737105	0.370588	0.339244	0.12	0.735294	0.264706	0.474576	0.25	0.12	0.162162	-0.177646
Fold2.Rep10	0.417722	71	1	0.737105	0.370588	0.339244	0.12	0.705882	0.294118	0.457627	0.230769	0.12	0.157895	-0.207588
Fold2.Rep10	0.417722	75	1	0.737105	0.370588	0.339244	0.12	0.676471	0.323529	0.440678	0.214286	0.12	0.153846	-0.23641
Fold2.Rep10	0.417722	78	1	0.737105	0.370588	0.339244	0.16	0.676471	0.323529	0.457627	0.266667	0.16	0.2	-0.185581
Fold2.Rep10	0.417722	88	1	0.737105	0.370588	0.339244	0.16	0.647059	0.352941	0.440678	0.25	0.16	0.195122	-0.214457
Fold2.Rep10	0.417722	94	1	0.737105	0.370588	0.339244	0.2	0.647059	0.352941	0.457627	0.294118	0.2	0.238095	-0.166873
Fold2.Rep10	0.417722	96	1	0.737105	0.370588	0.339244	0.2	0.617647	0.382353	0.440678	0.277778	0.2	0.232558	-0.195701
Fold2.Rep10	0.417722	101	1	0.737105	0.370588	0.339244	0.2	0.588235	0.411765	0.423729	0.263158	0.2	0.227273	-0.223953
Fold2.Rep10	0.417722	109	1	0.737105	0.370588	0.339244	0.24	0.588235	0.411765	0.440678	0.3	0.24	0.266667	-0.179307
Fold2.Rep10	0.417722	111	1	0.737105	0.370588	0.339244	0.24	0.558824	0.441176	0.423729	0.285714	0.24	0.26087	-0.207628
Fold2.Rep10	0.417722	113	1	0.737105	0.370588	0.339244	0.24	0.529412	0.470588	0.40678	0.272727	0.24	0.255319	-0.235632
Fold2.Rep10	0.417722	114	1	0.737105	0.370588	0.339244	0.28	0.529412	0.470588	0.423729	0.304348	0.28	0.291667	-0.193104
Fold2.Rep10	0.417722	120	1	0.737105	0.370588	0.339244	0.28	0.5	0.5	0.40678	0.291667	0.28	0.285714	-0.221306
Fold2.Rep10	0.417722	122	1	0.737105	0.370588	0.339244	0.28	0.470588	0.529412	0.389831	0.28	0.28	0.28	-0.249412
Fold2.Rep10	0.417722	130	1	0.737105	0.370588	0.339244	0.32	0.470588	0.529412	0.40678	0.307692	0.32	0.313725	-0.208433
Fold2.Rep10	0.417722	134	1	0.737105	0.370588	0.339244	0.32	0.441176	0.558824	0.389831	0.296296	0.32	0.307692	-0.236881
Fold2.Rep10	0.417722	139	1	0.737105	0.370588	0.339244	0.36	0.441176	0.558824	0.40678	0.321429	0.36	0.339623	-0.196751
Fold2.Rep10	0.417722	147	1	0.737105	0.370588	0.339244	0.36	0.411765	0.588235	0.389831	0.310345	0.36	0.333333	-0.225597
Fold2.Rep10	0.417722	148	1	0.737105	0.370588	0.339244	0.36	0.382353	0.617647	0.372881	0.3	0.36	0.327273	-0.254668
Fold2.Rep10	0.417722	153	1	0.737105	0.370588	0.339244	0.4	0.382353	0.617647	0.389831	0.322581	0.4	0.357143	-0.215379
Fold2.Rep10	0.417722	163	1	0.737105	0.370588	0.339244	0.44	0.382353	0.617647	0.40678	0.34375	0.44	0.385965	-0.176202
Fold2.Rep10	0.417722	178	1	0.737105	0.370588	0.339244	0.48	0.382353	0.617647	0.423729	0.363636	0.48	0.413793	-0.137004
Fold2.Rep10	0.417722	182	1	0.737105	0.370588	0.339244	0.48	0.352941	0.647059	0.40678	0.352941	0.48	0.40678	-0.167059
Fold2.Rep10	0.417722	184	1	0.737105	0.370588	0.339244	0.48	0.323529	0.676471	0.389831	0.342857	0.48	0.4	-0.197637
Fold2.Rep10	0.417722	192	1	0.737105	0.370588	0.339244	0.52	0.323529	0.676471	0.40678	0.361111	0.52	0.42623	-0.158536
Fold2.Rep10	0.417722	195	1	0.737105	0.370588	0.339244	0.52	0.294118	0.705882	0.389831	0.351351	0.52	0.419355	-0.189948
Fold2.Rep10	0.417722	196	1	0.737105	0.370588	0.339244	0.52	0.264706	0.735294	0.372881	0.342105	0.52	0.412698	-0.222198
Fold2.Rep10	0.417722	197	1	0.737105	0.370588	0.339244	0.52	0.235294	0.764706	0.355932	0.333333	0.52	0.40625	-0.25545
Fold2.Rep10	0.417722	208	1	0.737105	0.370588	0.339244	0.56	0.235294	0.764706	0.372881	0.35	0.56	0.430769	-0.216488
Fold2.Rep10	0.417722	210	1	0.737105	0.370588	0.339244	0.56	0.205882	0.794118	0.355932	0.341463	0.56	0.424242	-0.251255
Fold2.Rep10	0.417722	213	1	0.737105	0.370588	0.339244	0.6	0.205882	0.794118	0.372881	0.357143	0.6	0.447761	-0.2118
Fold2.Rep10	0.417722	219	1	0.737105	0.370588	0.339244	0.64	0.205882	0.794118	0.389831	0.372093	0.64	0.470588	-0.171304
Fold2.Rep10	0.417722	223	1	0.737105	0.370588	0.339244	0.68	0.205882	0.794118	0.40678	0.386364	0.68	0.492754	-0.129506
Fold2.Rep10	0.417722	225	1	0.737105	0.370588	0.339244	0.72	0.205882	0.794118	0.423729	0.4	0.72	0.514286	-0.0860916
Fold2.Rep10	0.417722	229	1	0.737105	0.370588	0.339244	0.76	0.205882	0.794118	0.440678	0.413043	0.76	0.535211	-0.040676
Fold2.Rep10	0.417722	242	1	0.737105	0.370588	0.339244	0.76	0.176471	0.823529	0.423729	0.404255	0.76	0.527778	-0.077991
Fold2.Rep10	0.417722	245	1	0.737105	0.370588	0.339244	0.8	0.176471	0.823529	0.440678	0.416667	0.8	0.547945	-0.0298541
Fold2.Rep10	0.417722	246	1	0.737105	0.370588	0.339244	0.8	0.147059	0.852941	0.423729	0.408163	0.8	0.540541	-0.0697276
Fold2.Rep10	0.417722	253	1	0.737105	0.370588	0.339244	0.8	0.117647	0.882353	0.40678	0.4	0.8	0.533333	-0.113183
Fold2.Rep10	0.417722	255	1	0.737105	0.370588	0.339244	0.84	0.117647	0.882353	0.423729	0.411765	0.84	0.552632	-0.0611312
Fold2.Rep10	0.417722	259	1	0.737105	0.370588	0.339244	0.88	0.117647	0.882353	0.440678	0.423077	0.88	0.571429	-0.00359559
Fold2.Rep10	0.417722	260	1	0.737105	0.370588	0.339244	0.88	0.0882353	0.911765	0.423729	0.415094	0.88	0.564103	-0.0519327
Fold2.Rep10	0.417722	262	1	0.737105	0.370588	0.339244	0.88	0.0588235	0.941176	0.40678	0.407407	0.88	0.556962	-0.108546
Fold2.Rep10	0.417722	265	1	0.737105	0.370588	0.339244	0.92	0.0588235	0.941176	0.423729	0.418182	0.92	0.575	-0.0416248
Fold2.Rep10	0.417722	271	1	0.737105	0.370588	0.339244	0.96	0.0588235	0.941176	0.440678	0.428571	0.96	0.592593	0.0423405
Fold2.Rep10	0.417722	277	1	0.737105	0.370588	0.339244	1	0.0588235	0.941176	0.457627	0.438596	1	0.609756	0.160623
Fold2.Rep10	0.417722	280	1	0.737105	0.370588	0.339244	1	0.0294118	0.970588	0.440678	0.431034	1	0.60241	0.112594
Fold2.Rep10	0.417722	296	1	0.737105	0.370588	0.339244	1	0	1	0.423729	0.423729	1	0.595238	0
Fold2.Rep10	0.417722	3	0	0.789684	0.598824	0.52106	0	0.970588	0.0294118	0.559322	0	0	0	-0.112594
Fold2.Rep10	0.417722	11	0	0.789684	0.598824	0.52106	0	0.941176	0.0588235	0.542373	0	0	0	-0.160623
Fold2.Rep10	0.417722	13	0	0.789684	0.598824	0.52106	0.04	0.941176	0.0588235	0.559322	0.333333	0.04	0.0714286	-0.0423405
Fold2.Rep10	0.417722	27	0	0.789684	0.598824	0.52106	0.04	0.911765	0.0882353	0.542373	0.25	0.04	0.0689655	-0.0948119
Fold2.Rep10	0.417722	29	0	0.789684	0.598824	0.52106	0.08	0.911765	0.0882353	0.559322	0.4	0.08	0.133333	-0.0146119
Fold2.Rep10	0.417722	33	0	0.789684	0.598824	0.52106	0.08	0.882353	0.117647	0.542373	0.333333	0.08	0.129032	-0.0615498
Fold2.Rep10	0.417722	46	0	0.789684	0.598824	0.52106	0.08	0.852941	0.147059	0.525424	0.285714	0.08	0.125	-0.102474
Fold2.Rep10	0.417722	47	0	0.789684	0.598824	0.52106	0.08	0.823529	0.176471	0.508475	0.25	0.08	0.121212	-0.139243
Fold2.Rep10	0.417722	48	0	0.789684	0.598824	0.52106	0.08	0.794118	0.205882	0.491525	0.222222	0.08	0.117647	-0.173009
Fold2.Rep10	0.417722	58	0	0.789684	0.598824	0.52106	0.08	0.764706	0.235294	0.474576	0.2	0.08	0.114286	-0.204534
Fold2.Rep10	0.417722	60	0	0.789684	0.598824	0.52106	0.08	0.735294	0.264706	0.457627	0.181818	0.08	0.111111	-0.234354
Fold2.Rep10	0.417722	63	0	0.789684	0.598824	0.52106	0.12	0.735294	0.264706	0.474576	0.25	0.12	0.162162	-0.177646
Fold2.Rep10	0.417722	71	0	0.789684	0.598824	0.52106	0.12	0.705882	0.294118	0.457627	0.230769	0.12	0.157895	-0.207588
Fold2.Rep10	0.417722	75	0	0.789684	0.598824	0.52106	0.12	0.676471	0.323529	0.440678	0.214286	0.12	0.153846	-0.23641
Fold2.Rep10	0.417722	78	0	0.789684	0.598824	0.52106	0.16	0.676471	0.323529	0.457627	0.266667	0.16	0.2	-0.185581
Fold2.Rep10	0.417722	88	0	0.789684	0.598824	0.52106	0.16	0.647059	0.352941	0.440678	0.25	0.16	0.195122	-0.214457
Fold2.Rep10	0.417722	94	0	0.789684	0.598824	0.52106	0.2	0.647059	0.352941	0.457627	0.294118	0.2	0.238095	-0.166873
Fold2.Rep10	0.417722	96	0	0.789684	0.598824	0.52106	0.2	0.617647	0.382353	0.440678	0.277778	0.2	0.232558	-0.195701
Fold2.Rep10	0.417722	101	0	0.789684	0.598824	0.52106	0.2	0.588235	0.411765	0.423729	0.263158	0.2	0.227273	-0.223953
Fold2.Rep10	0.417722	109	0	0.789684	0.598824	0.52106	0.24	0.588235	0.411765	0.440678	0.3	0.24	0.266667	-0.179307
Fold2.Rep10	0.417722	111	0	0.789684	0.598824	0.52106	0.24	0.558824	0.441176	0.423729	0.285714	0.24	0.26087	-0.207628
Fold2.Rep10	0.417722	113	0	0.789684	0.598824	0.52106	0.24	0.529412	0.470588	0.40678	0.272727	0.24	0.255319	-0.235632
Fold2.Rep10	0.417722	114	0	0.789684	0.598824	0.52106	0.28	0.529412	0.470588	0.423729	0.304348	0.28	0.291667	-0.193104
Fold2.Rep10	0.417722	120	0	0.789684	0.598824	0.52106	0.28	0.5	0.5	0.40678	0.291667	0.28	0.285714	-0.221306
Fold2.Rep10	0.417722	122	0	0.789684	0.598824	0.52106	0.28	0.470588	0.529412	0.389831	0.28	0.28	0.28	-0.249412
Fold2.Rep10	0.417722	130	0	0.789684	0.598824	0.52106	0.32	0.470588	0.529412	0.40678	0.307692	0.32	0.313725	-0.208433
Fold2.Rep10	0.417722	134	0	0.789684	0.598824	0.52106	0.32	0.441176	0.558824	0.389831	0.296296	0.32	0.307692	-0.236881
Fold2.Rep10	0.417722	139	0	0.789684	0.598824	0.52106	0.36	0.441176	0.558824	0.40678	0.321429	0.36	0.339623	-0.196751
Fold2.Rep10	0.417722	147	0	0.789684	0.598824	0.52106	0.36	0.411765	0.588235	0.389831	0.310345	0.36	0.333333	-0.225597
Fold2.Rep10	0.417722	148	0	0.789684	0.598824	0.52106	0.36	0.382353	0.617647	0.372881	0.3	0.36	0.327273	-0.254668
Fold2.Rep10	0.417722	153	0	0.789684	0.598824	0.52106	0.4	0.382353	0.617647	0.389831	0.322581	0.4	0.357143	-0.215379
Fold2.Rep10	0.417722	163	0	0.789684	0.598824	0.52106	0.44	0.382353	0.617647	0.40678	0.34375	0.44	0.385965	-0.176202
Fold2.Rep10	0.417722	178	0	0.789684	0.598824	0.52106	0.48	0.382353	0.617647	0.423729	0.363636	0.48	0.413793	-0.137004
Fold2.Rep10	0.417722	182	0	0.789684	0.598824	0.52106	0.48	0.352941	0.647059	0.40678	0.352941	0.48	0.40678	-0.167059
Fold2.Rep10	0.417722	184	0	0.789684	0.598824	0.52106	0.48	0.323529	0.676471	0.389831	0.342857	0.48	0.4	-0.197637
Fold2.Rep10	0.417722	192	0	0.789684	0.598824	0.52106	0.52	0.323529	0.676471	0.40678	0.361111	0.52	0.42623	-0.158536
Fold2.Rep10	0.417722	195	0	0.789684	0.598824	0.52106	0.52	0.294118	0.705882	0.389831	0.351351	0.52	0.419355	-0.189948
Fold2.Rep10	0.417722	196	0	0.789684	0.598824	0.52106	0.52	0.264706	0.735294	0.372881	0.342105	0.52	0.412698	-0.222198
Fold2.Rep10	0.417722	197	0	0.789684	0.598824	0.52106	0.52	0.235294	0.764706	0.355932	0.333333	0.52	0.40625	-0.25545
Fold2.Rep10	0.417722	208	0	0.789684	0.598824	0.52106	0.56	0.235294	0.764706	0.372881	0.35	0.56	0.430769	-0.216488
Fold2.Rep10	0.417722	210	0	0.789684	0.598824	0.52106	0.56	0.205882	0.794118	0.355932	0.341463	0.56	0.424242	-0.251255
Fold2.Rep10	0.417722	213	0	0.789684	0.598824	0.52106	0.6	0.205882	0.794118	0.372881	0.357143	0.6	0.447761	-0.2118
Fold2.Rep10	0.417722	219	0	0.789684	0.598824	0.52106	0.64	0.205882	0.794118	0.389831	0.372093	0.64	0.470588	-0.171304
Fold2.Rep10	0.417722	223	0	0.789684	0.598824	0.52106	0.68	0.205882	0.794118	0.40678	0.386364	0.68	0.492754	-0.129506
Fold2.Rep10	0.417722	225	0	0.789684	0.598824	0.52106	0.72	0.205882	0.794118	0.423729	0.4	0.72	0.514286	-0.0860916
Fold2.Rep10	0.417722	229	0	0.789684	0.598824	0.52106	0.76	0.205882	0.794118	0.440678	0.413043	0.76	0.535211	-0.040676
Fold2.Rep10	0.417722	242	0	0.789684	0.598824	0.52106	0.76	0.176471	0.823529	0.423729	0.404255	0.76	0.527778	-0.077991
Fold2.Rep10	0.417722	245	0	0.789684	0.598824	0.52106	0.8	0.176471	0.823529	0.440678	0.416667	0.8	0.547945	-0.0298541
Fold2.Rep10	0.417722	246	0	0.789684	0.598824	0.52106	0.8	0.147059	0.852941	0.423729	0.408163	0.8	0.540541	-0.0697276
Fold2.Rep10	0.417722	253	0	0.789684	0.598824	0.52106	0.8	0.117647	0.882353	0.40678	0.4	0.8	0.533333	-0.113183
Fold2.Rep10	0.417722	255	0	0.789684	0.598824	0.52106	0.84	0.117647	0.882353	0.423729	0.411765	0.84	0.552632	-0.0611312
Fold2.Rep10	0.417722	259	0	0.789684	0.598824	0.52106	0.88	0.117647	0.882353	0.440678	0.423077	0.88	0.571429	-0.00359559
Fold2.Rep10	0.417722	260	0	0.789684	0.598824	0.52106	0.88	0.0882353	0.911765	0.423729	0.415094	0.88	0.564103	-0.0519327
Fold2.Rep10	0.417722	262	0	0.789684	0.598824	0.52106	0.88	0.0588235	0.941176	0.40678	0.407407	0.88	0.556962	-0.108546
Fold2.Rep10	0.417722	265	0	0.789684	0.598824	0.52106	0.92	0.0588235	0.941176	0.423729	0.418182	0.92	0.575	-0.0416248
Fold2.Rep10	0.417722	271	0	0.789684	0.598824	0.52106	0.96	0.0588235	0.941176	0.440678	0.428571	0.96	0.592593	0.0423405
Fold2.Rep10	0.417722	277	0	0.789684	0.598824	0.52106	1	0.0588235	0.941176	0.457627	0.438596	1	0.609756	0.160623
Fold2.Rep10	0.417722	280	0	0.789684	0.598824	0.52106	1	0.0294118	0.970588	0.440678	0.431034	1	0.60241	0.112594
Fold2.Rep10	0.417722	296	0	0.789684	0.598824	0.52106	1	0	1	0.423729	0.423729	1	0.595238	0
Fold2.Rep10	0.417722	3	1	0.789684	0.370588	0.339244	0	0.970588	0.0294118	0.559322	0	0	0	-0.112594
Fold2.Rep10	0.417722	11	1	0.789684	0.370588	0.339244	0	0.941176	0.0588235	0.542373	0	0	0	-0.160623
Fold2.Rep10	0.417722	13	1	0.789684	0.370588	0.339244	0.04	0.941176	0.0588235	0.559322	0.333333	0.04	0.0714286	-0.0423405
Fold2.Rep10	0.417722	27	1	0.789684	0.370588	0.339244	0.04	0.911765	0.0882353	0.542373	0.25	0.04	0.0689655	-0.0948119
Fold2.Rep10	0.417722	29	1	0.789684	0.370588	0.339244	0.08	0.911765	0.0882353	0.559322	0.4	0.08	0.133333	-0.0146119
Fold2.Rep10	0.417722	33	1	0.789684	0.370588	0.339244	0.08	0.882353	0.117647	0.542373	0.333333	0.08	0.129032	-0.0615498
Fold2.Rep10	0.417722	46	1	0.789684	0.370588	0.339244	0.08	0.852941	0.147059	0.525424	0.285714	0.08	0.125	-0.102474
Fold2.Rep10	0.417722	47	1	0.789684	0.370588	0.339244	0.08	0.823529	0.176471	0.508475	0.25	0.08	0.121212	-0.139243
Fold2.Rep10	0.417722	48	1	0.789684	0.370588	0.339244	0.08	0.794118	0.205882	0.491525	0.222222	0.08	0.117647	-0.173009
Fold2.Rep10	0.417722	58	1	0.789684	0.370588	0.339244	0.08	0.764706	0.235294	0.474576	0.2	0.08	0.114286	-0.204534
Fold2.Rep10	0.417722	60	1	0.789684	0.370588	0.339244	0.08	0.735294	0.264706	0.457627	0.181818	0.08	0.111111	-0.234354
Fold2.Rep10	0.417722	63	1	0.789684	0.370588	0.339244	0.12	0.735294	0.264706	0.474576	0.25	0.12	0.162162	-0.177646
Fold2.Rep10	0.417722	71	1	0.789684	0.370588	0.339244	0.12	0.705882	0.294118	0.457627	0.230769	0.12	0.157895	-0.207588
Fold2.Rep10	0.417722	75	1	0.789684	0.370588	0.339244	0.12	0.676471	0.323529	0.440678	0.214286	0.12	0.153846	-0.23641
Fold2.Rep10	0.417722	78	1	0.789684	0.370588	0.339244	0.16	0.676471	0.323529	0.457627	0.266667	0.16	0.2	-0.185581
Fold2.Rep10	0.417722	88	1	0.789684	0.370588	0.339244	0.16	0.647059	0.352941	0.440678	0.25	0.16	0.195122	-0.214457
Fold2.Rep10	0.417722	94	1	0.789684	0.370588	0.339244	0.2	0.647059	0.352941	0.457627	0.294118	0.2	0.238095	-0.166873
Fold2.Rep10	0.417722	96	1	0.789684	0.370588	0.339244	0.2	0.617647	0.382353	0.440678	0.277778	0.2	0.232558	-0.195701
Fold2.Rep10	0.417722	101	1	0.789684	0.370588	0.339244	0.2	0.588235	0.411765	0.423729	0.263158	0.2	0.227273	-0.223953
Fold2.Rep10	0.417722	109	1	0.789684	0.370588	0.339244	0.24	0.588235	0.411765	0.440678	0.3	0.24	0.266667	-0.179307
Fold2.Rep10	0.417722	111	1	0.789684	0.370588	0.339244	0.24	0.558824	0.441176	0.423729	0.285714	0.24	0.26087	-0.207628
Fold2.Rep10	0.417722	113	1	0.789684	0.370588	0.339244	0.24	0.529412	0.470588	0.40678	0.272727	0.24	0.255319	-0.235632
Fold2.Rep10	0.417722	114	1	0.789684	0.370588	0.339244	0.28	0.529412	0.470588	0.423729	0.304348	0.28	0.291667	-0.193104
Fold2.Rep10	0.417722	120	1	0.789684	0.370588	0.339244	0.28	0.5	0.5	0.40678	0.291667	0.28	0.285714	-0.221306
Fold2.Rep10	0.417722	122	1	0.789684	0.370588	0.339244	0.28	0.470588	0.529412	0.389831	0.28	0.28	0.28	-0.249412
Fold2.Rep10	0.417722	130	1	0.789684	0.370588	0.339244	0.32	0.470588	0.529412	0.40678	0.307692	0.32	0.313725	-0.208433
Fold2.Rep10	0.417722	134	1	0.789684	0.370588	0.339244	0.32	0.441176	0.558824	0.389831	0.296296	0.32	0.307692	-0.236881
Fold2.Rep10	0.417722	139	1	0.789684	0.370588	0.339244	0.36	0.441176	0.558824	0.40678	0.321429	0.36	0.339623	-0.196751
Fold2.Rep10	0.417722	147	1	0.789684	0.370588	0.339244	0.36	0.411765	0.588235	0.389831	0.310345	0.36	0.333333	-0.225597
Fold2.Rep10	0.417722	148	1	0.789684	0.370588	0.339244	0.36	0.382353	0.617647	0.372881	0.3	0.36	0.327273	-0.254668
Fold2.Rep10	0.417722	153	1	0.789684	0.370588	0.339244	0.4	0.382353	0.617647	0.389831	0.322581	0.4	0.357143	-0.215379
Fold2.Rep10	0.417722	163	1	0.789684	0.370588	0.339244	0.44	0.382353	0.617647	0.40678	0.34375	0.44	0.385965	-0.176202
Fold2.Rep10	0.417722	178	1	0.789684	0.370588	0.339244	0.48	0.382353	0.617647	0.423729	0.363636	0.48	0.413793	-0.137004
Fold2.Rep10	0.417722	182	1	0.789684	0.370588	0.339244	0.48	0.352941	0.647059	0.40678	0.352941	0.48	0.40678	-0.167059
Fold2.Rep10	0.417722	184	1	0.789684	0.370588	0.339244	0.48	0.323529	0.676471	0.389831	0.342857	0.48	0.4	-0.197637
Fold2.Rep10	0.417722	192	1	0.789684	0.370588	0.339244	0.52	0.323529	0.676471	0.40678	0.361111	0.52	0.42623	-0.158536
Fold2.Rep10	0.417722	195	1	0.789684	0.370588	0.339244	0.52	0.294118	0.705882	0.389831	0.351351	0.52	0.419355	-0.189948
Fold2.Rep10	0.417722	196	1	0.789684	0.370588	0.339244	0.52	0.264706	0.735294	0.372881	0.342105	0.52	0.412698	-0.222198
Fold2.Rep10	0.417722	197	1	0.789684	0.370588	0.339244	0.52	0.235294	0.764706	0.355932	0.333333	0.52	0.40625	-0.25545
Fold2.Rep10	0.417722	208	1	0.789684	0.370588	0.339244	0.56	0.235294	0.764706	0.372881	0.35	0.56	0.430769	-0.216488
Fold2.Rep10	0.417722	210	1	0.789684	0.370588	0.339244	0.56	0.205882	0.794118	0.355932	0.341463	0.56	0.424242	-0.251255
Fold2.Rep10	0.417722	213	1	0.789684	0.370588	0.339244	0.6	0.205882	0.794118	0.372881	0.357143	0.6	0.447761	-0.2118
Fold2.Rep10	0.417722	219	1	0.789684	0.370588	0.339244	0.64	0.205882	0.794118	0.389831	0.372093	0.64	0.470588	-0.171304
Fold2.Rep10	0.417722	223	1	0.789684	0.370588	0.339244	0.68	0.205882	0.794118	0.40678	0.386364	0.68	0.492754	-0.129506
Fold2.Rep10	0.417722	225	1	0.789684	0.370588	0.339244	0.72	0.205882	0.794118	0.423729	0.4	0.72	0.514286	-0.0860916
Fold2.Rep10	0.417722	229	1	0.789684	0.370588	0.339244	0.76	0.205882	0.794118	0.440678	0.413043	0.76	0.535211	-0.040676
Fold2.Rep10	0.417722	242	1	0.789684	0.370588	0.339244	0.76	0.176471	0.823529	0.423729	0.404255	0.76	0.527778	-0.077991
Fold2.Rep10	0.417722	245	1	0.789684	0.370588	0.339244	0.8	0.176471	0.823529	0.440678	0.416667	0.8	0.547945	-0.0298541
Fold2.Rep10	0.417722	246	1	0.789684	0.370588	0.339244	0.8	0.147059	0.852941	0.423729	0.408163	0.8	0.540541	-0.0697276
Fold2.Rep10	0.417722	253	1	0.789684	0.370588	0.339244	0.8	0.117647	0.882353	0.40678	0.4	0.8	0.533333	-0.113183
Fold2.Rep10	0.417722	255	1	0.789684	0.370588	0.339244	0.84	0.117647	0.882353	0.423729	0.411765	0.84	0.552632	-0.0611312
Fold2.Rep10	0.417722	259	1	0.789684	0.370588	0.339244	0.88	0.117647	0.882353	0.440678	0.423077	0.88	0.571429	-0.00359559
Fold2.Rep10	0.417722	260	1	0.789684	0.370588	0.339244	0.88	0.0882353	0.911765	0.423729	0.415094	0.88	0.564103	-0.0519327
Fold2.Rep10	0.417722	262	1	0.789684	0.370588	0.339244	0.88	0.0588235	0.941176	0.40678	0.407407	0.88	0.556962	-0.108546
Fold2.Rep10	0.417722	265	1	0.789684	0.370588	0.339244	0.92	0.0588235	0.941176	0.423729	0.418182	0.92	0.575	-0.0416248
Fold2.Rep10	0.417722	271	1	0.789684	0.370588	0.339244	0.96	0.0588235	0.941176	0.440678	0.428571	0.96	0.592593	0.0423405
Fold2.Rep10	0.417722	277	1	0.789684	0.370588	0.339244	1	0.0588235	0.941176	0.457627	0.438596	1	0.609756	0.160623
Fold2.Rep10	0.417722	280	1	0.789684	0.370588	0.339244	1	0.0294118	0.970588	0.440678	0.431034	1	0.60241	0.112594
Fold2.Rep10	0.417722	296	1	0.789684	0.370588	0.339244	1	0	1	0.423729	0.423729	1	0.595238	0
Fold2.Rep10	0.417722	3	0	0.842263	0.596471	0.519659	0	0.970588	0.0294118	0.559322	0	0	0	-0.112594
Fold2.Rep10	0.417722	11	0	0.842263	0.596471	0.519659	0	0.941176	0.0588235	0.542373	0	0	0	-0.160623
Fold2.Rep10	0.417722	13	0	0.842263	0.596471	0.519659	0.04	0.941176	0.0588235	0.559322	0.333333	0.04	0.0714286	-0.0423405
Fold2.Rep10	0.417722	27	0	0.842263	0.596471	0.519659	0.04	0.911765	0.0882353	0.542373	0.25	0.04	0.0689655	-0.0948119
Fold2.Rep10	0.417722	29	0	0.842263	0.596471	0.519659	0.08	0.911765	0.0882353	0.559322	0.4	0.08	0.133333	-0.0146119
Fold2.Rep10	0.417722	33	0	0.842263	0.596471	0.519659	0.08	0.882353	0.117647	0.542373	0.333333	0.08	0.129032	-0.0615498
Fold2.Rep10	0.417722	46	0	0.842263	0.596471	0.519659	0.08	0.852941	0.147059	0.525424	0.285714	0.08	0.125	-0.102474
Fold2.Rep10	0.417722	47	0	0.842263	0.596471	0.519659	0.08	0.823529	0.176471	0.508475	0.25	0.08	0.121212	-0.139243
Fold2.Rep10	0.417722	48	0	0.842263	0.596471	0.519659	0.08	0.794118	0.205882	0.491525	0.222222	0.08	0.117647	-0.173009
Fold2.Rep10	0.417722	58	0	0.842263	0.596471	0.519659	0.08	0.764706	0.235294	0.474576	0.2	0.08	0.114286	-0.204534
Fold2.Rep10	0.417722	60	0	0.842263	0.596471	0.519659	0.08	0.735294	0.264706	0.457627	0.181818	0.08	0.111111	-0.234354
Fold2.Rep10	0.417722	63	0	0.842263	0.596471	0.519659	0.12	0.735294	0.264706	0.474576	0.25	0.12	0.162162	-0.177646
Fold2.Rep10	0.417722	71	0	0.842263	0.596471	0.519659	0.12	0.705882	0.294118	0.457627	0.230769	0.12	0.157895	-0.207588
Fold2.Rep10	0.417722	75	0	0.842263	0.596471	0.519659	0.12	0.676471	0.323529	0.440678	0.214286	0.12	0.153846	-0.23641
Fold2.Rep10	0.417722	78	0	0.842263	0.596471	0.519659	0.16	0.676471	0.323529	0.457627	0.266667	0.16	0.2	-0.185581
Fold2.Rep10	0.417722	88	0	0.842263	0.596471	0.519659	0.16	0.647059	0.352941	0.440678	0.25	0.16	0.195122	-0.214457
Fold2.Rep10	0.417722	94	0	0.842263	0.596471	0.519659	0.2	0.647059	0.352941	0.457627	0.294118	0.2	0.238095	-0.166873
Fold2.Rep10	0.417722	96	0	0.842263	0.596471	0.519659	0.2	0.617647	0.382353	0.440678	0.277778	0.2	0.232558	-0.195701
Fold2.Rep10	0.417722	101	0	0.842263	0.596471	0.519659	0.2	0.588235	0.411765	0.423729	0.263158	0.2	0.227273	-0.223953
Fold2.Rep10	0.417722	109	0	0.842263	0.596471	0.519659	0.24	0.588235	0.411765	0.440678	0.3	0.24	0.266667	-0.179307
Fold2.Rep10	0.417722	111	0	0.842263	0.596471	0.519659	0.24	0.558824	0.441176	0.423729	0.285714	0.24	0.26087	-0.207628
Fold2.Rep10	0.417722	113	0	0.842263	0.596471	0.519659	0.24	0.529412	0.470588	0.40678	0.272727	0.24	0.255319	-0.235632
Fold2.Rep10	0.417722	114	0	0.842263	0.596471	0.519659	0.28	0.529412	0.470588	0.423729	0.304348	0.28	0.291667	-0.193104
Fold2.Rep10	0.417722	120	0	0.842263	0.596471	0.519659	0.28	0.5	0.5	0.40678	0.291667	0.28	0.285714	-0.221306
Fold2.Rep10	0.417722	122	0	0.842263	0.596471	0.519659	0.28	0.470588	0.529412	0.389831	0.28	0.28	0.28	-0.249412
Fold2.Rep10	0.417722	130	0	0.842263	0.596471	0.519659	0.32	0.470588	0.529412	0.40678	0.307692	0.32	0.313725	-0.208433
Fold2.Rep10	0.417722	134	0	0.842263	0.596471	0.519659	0.32	0.441176	0.558824	0.389831	0.296296	0.32	0.307692	-0.236881
Fold2.Rep10	0.417722	139	0	0.842263	0.596471	0.519659	0.36	0.441176	0.558824	0.40678	0.321429	0.36	0.339623	-0.196751
Fold2.Rep10	0.417722	147	0	0.842263	0.596471	0.519659	0.36	0.411765	0.588235	0.389831	0.310345	0.36	0.333333	-0.225597
Fold2.Rep10	0.417722	148	0	0.842263	0.596471	0.519659	0.36	0.382353	0.617647	0.372881	0.3	0.36	0.327273	-0.254668
Fold2.Rep10	0.417722	153	0	0.842263	0.596471	0.519659	0.4	0.382353	0.617647	0.389831	0.322581	0.4	0.357143	-0.215379
Fold2.Rep10	0.417722	163	0	0.842263	0.596471	0.519659	0.44	0.382353	0.617647	0.40678	0.34375	0.44	0.385965	-0.176202
Fold2.Rep10	0.417722	178	0	0.842263	0.596471	0.519659	0.48	0.382353	0.617647	0.423729	0.363636	0.48	0.413793	-0.137004
Fold2.Rep10	0.417722	182	0	0.842263	0.596471	0.519659	0.48	0.352941	0.647059	0.40678	0.352941	0.48	0.40678	-0.167059
Fold2.Rep10	0.417722	184	0	0.842263	0.596471	0.519659	0.48	0.323529	0.676471	0.389831	0.342857	0.48	0.4	-0.197637
Fold2.Rep10	0.417722	192	0	0.842263	0.596471	0.519659	0.52	0.323529	0.676471	0.40678	0.361111	0.52	0.42623	-0.158536
Fold2.Rep10	0.417722	195	0	0.842263	0.596471	0.519659	0.52	0.294118	0.705882	0.389831	0.351351	0.52	0.419355	-0.189948
Fold2.Rep10	0.417722	196	0	0.842263	0.596471	0.519659	0.52	0.264706	0.735294	0.372881	0.342105	0.52	0.412698	-0.222198
Fold2.Rep10	0.417722	197	0	0.842263	0.596471	0.519659	0.52	0.235294	0.764706	0.355932	0.333333	0.52	0.40625	-0.25545
Fold2.Rep10	0.417722	208	0	0.842263	0.596471	0.519659	0.56	0.235294	0.764706	0.372881	0.35	0.56	0.430769	-0.216488
Fold2.Rep10	0.417722	210	0	0.842263	0.596471	0.519659	0.56	0.205882	0.794118	0.355932	0.341463	0.56	0.424242	-0.251255
Fold2.Rep10	0.417722	213	0	0.842263	0.596471	0.519659	0.6	0.205882	0.794118	0.372881	0.357143	0.6	0.447761	-0.2118
Fold2.Rep10	0.417722	219	0	0.842263	0.596471	0.519659	0.64	0.205882	0.794118	0.389831	0.372093	0.64	0.470588	-0.171304
Fold2.Rep10	0.417722	223	0	0.842263	0.596471	0.519659	0.68	0.205882	0.794118	0.40678	0.386364	0.68	0.492754	-0.129506
Fold2.Rep10	0.417722	225	0	0.842263	0.596471	0.519659	0.72	0.205882	0.794118	0.423729	0.4	0.72	0.514286	-0.0860916
Fold2.Rep10	0.417722	229	0	0.842263	0.596471	0.519659	0.76	0.205882	0.794118	0.440678	0.413043	0.76	0.535211	-0.040676
Fold2.Rep10	0.417722	242	0	0.842263	0.596471	0.519659	0.76	0.176471	0.823529	0.423729	0.404255	0.76	0.527778	-0.077991
Fold2.Rep10	0.417722	245	0	0.842263	0.596471	0.519659	0.8	0.176471	0.823529	0.440678	0.416667	0.8	0.547945	-0.0298541
Fold2.Rep10	0.417722	246	0	0.842263	0.596471	0.519659	0.8	0.147059	0.852941	0.423729	0.408163	0.8	0.540541	-0.0697276
Fold2.Rep10	0.417722	253	0	0.842263	0.596471	0.519659	0.8	0.117647	0.882353	0.40678	0.4	0.8	0.533333	-0.113183
Fold2.Rep10	0.417722	255	0	0.842263	0.596471	0.519659	0.84	0.117647	0.882353	0.423729	0.411765	0.84	0.552632	-0.0611312
Fold2.Rep10	0.417722	259	0	0.842263	0.596471	0.519659	0.88	0.117647	0.882353	0.440678	0.423077	0.88	0.571429	-0.00359559
Fold2.Rep10	0.417722	260	0	0.842263	0.596471	0.519659	0.88	0.0882353	0.911765	0.423729	0.415094	0.88	0.564103	-0.0519327
Fold2.Rep10	0.417722	262	0	0.842263	0.596471	0.519659	0.88	0.0588235	0.941176	0.40678	0.407407	0.88	0.556962	-0.108546
Fold2.Rep10	0.417722	265	0	0.842263	0.596471	0.519659	0.92	0.0588235	0.941176	0.423729	0.418182	0.92	0.575	-0.0416248
Fold2.Rep10	0.417722	271	0	0.842263	0.596471	0.519659	0.96	0.0588235	0.941176	0.440678	0.428571	0.96	0.592593	0.0423405
Fold2.Rep10	0.417722	277	0	0.842263	0.596471	0.519659	1	0.0588235	0.941176	0.457627	0.438596	1	0.609756	0.160623
Fold2.Rep10	0.417722	280	0	0.842263	0.596471	0.519659	1	0.0294118	0.970588	0.440678	0.431034	1	0.60241	0.112594
Fold2.Rep10	0.417722	296	0	0.842263	0.596471	0.519659	1	0	1	0.423729	0.423729	1	0.595238	0
Fold2.Rep10	0.417722	3	1	0.842263	0.370588	0.339244	0	0.970588	0.0294118	0.559322	0	0	0	-0.112594
Fold2.Rep10	0.417722	11	1	0.842263	0.370588	0.339244	0	0.941176	0.0588235	0.542373	0	0	0	-0.160623
Fold2.Rep10	0.417722	13	1	0.842263	0.370588	0.339244	0.04	0.941176	0.0588235	0.559322	0.333333	0.04	0.0714286	-0.0423405
Fold2.Rep10	0.417722	27	1	0.842263	0.370588	0.339244	0.04	0.911765	0.0882353	0.542373	0.25	0.04	0.0689655	-0.0948119
Fold2.Rep10	0.417722	29	1	0.842263	0.370588	0.339244	0.08	0.911765	0.0882353	0.559322	0.4	0.08	0.133333	-0.0146119
Fold2.Rep10	0.417722	33	1	0.842263	0.370588	0.339244	0.08	0.882353	0.117647	0.542373	0.333333	0.08	0.129032	-0.0615498
Fold2.Rep10	0.417722	46	1	0.842263	0.370588	0.339244	0.08	0.852941	0.147059	0.525424	0.285714	0.08	0.125	-0.102474
Fold2.Rep10	0.417722	47	1	0.842263	0.370588	0.339244	0.08	0.823529	0.176471	0.508475	0.25	0.08	0.121212	-0.139243
Fold2.Rep10	0.417722	48	1	0.842263	0.370588	0.339244	0.08	0.794118	0.205882	0.491525	0.222222	0.08	0.117647	-0.173009
Fold2.Rep10	0.417722	58	1	0.842263	0.370588	0.339244	0.08	0.764706	0.235294	0.474576	0.2	0.08	0.114286	-0.204534
Fold2.Rep10	0.417722	60	1	0.842263	0.370588	0.339244	0.08	0.735294	0.264706	0.457627	0.181818	0.08	0.111111	-0.234354
Fold2.Rep10	0.417722	63	1	0.842263	0.370588	0.339244	0.12	0.735294	0.264706	0.474576	0.25	0.12	0.162162	-0.177646
Fold2.Rep10	0.417722	71	1	0.842263	0.370588	0.339244	0.12	0.705882	0.294118	0.457627	0.230769	0.12	0.157895	-0.207588
Fold2.Rep10	0.417722	75	1	0.842263	0.370588	0.339244	0.12	0.676471	0.323529	0.440678	0.214286	0.12	0.153846	-0.23641
Fold2.Rep10	0.417722	78	1	0.842263	0.370588	0.339244	0.16	0.676471	0.323529	0.457627	0.266667	0.16	0.2	-0.185581
Fold2.Rep10	0.417722	88	1	0.842263	0.370588	0.339244	0.16	0.647059	0.352941	0.440678	0.25	0.16	0.195122	-0.214457
Fold2.Rep10	0.417722	94	1	0.842263	0.370588	0.339244	0.2	0.647059	0.352941	0.457627	0.294118	0.2	0.238095	-0.166873
Fold2.Rep10	0.417722	96	1	0.842263	0.370588	0.339244	0.2	0.617647	0.382353	0.440678	0.277778	0.2	0.232558	-0.195701
Fold2.Rep10	0.417722	101	1	0.842263	0.370588	0.339244	0.2	0.588235	0.411765	0.423729	0.263158	0.2	0.227273	-0.223953
Fold2.Rep10	0.417722	109	1	0.842263	0.370588	0.339244	0.24	0.588235	0.411765	0.440678	0.3	0.24	0.266667	-0.179307
Fold2.Rep10	0.417722	111	1	0.842263	0.370588	0.339244	0.24	0.558824	0.441176	0.423729	0.285714	0.24	0.26087	-0.207628
Fold2.Rep10	0.417722	113	1	0.842263	0.370588	0.339244	0.24	0.529412	0.470588	0.40678	0.272727	0.24	0.255319	-0.235632
Fold2.Rep10	0.417722	114	1	0.842263	0.370588	0.339244	0.28	0.529412	0.470588	0.423729	0.304348	0.28	0.291667	-0.193104
Fold2.Rep10	0.417722	120	1	0.842263	0.370588	0.339244	0.28	0.5	0.5	0.40678	0.291667	0.28	0.285714	-0.221306
Fold2.Rep10	0.417722	122	1	0.842263	0.370588	0.339244	0.28	0.470588	0.529412	0.389831	0.28	0.28	0.28	-0.249412
Fold2.Rep10	0.417722	130	1	0.842263	0.370588	0.339244	0.32	0.470588	0.529412	0.40678	0.307692	0.32	0.313725	-0.208433
Fold2.Rep10	0.417722	134	1	0.842263	0.370588	0.339244	0.32	0.441176	0.558824	0.389831	0.296296	0.32	0.307692	-0.236881
Fold2.Rep10	0.417722	139	1	0.842263	0.370588	0.339244	0.36	0.441176	0.558824	0.40678	0.321429	0.36	0.339623	-0.196751
Fold2.Rep10	0.417722	147	1	0.842263	0.370588	0.339244	0.36	0.411765	0.588235	0.389831	0.310345	0.36	0.333333	-0.225597
Fold2.Rep10	0.417722	148	1	0.842263	0.370588	0.339244	0.36	0.382353	0.617647	0.372881	0.3	0.36	0.327273	-0.254668
Fold2.Rep10	0.417722	153	1	0.842263	0.370588	0.339244	0.4	0.382353	0.617647	0.389831	0.322581	0.4	0.357143	-0.215379
Fold2.Rep10	0.417722	163	1	0.842263	0.370588	0.339244	0.44	0.382353	0.617647	0.40678	0.34375	0.44	0.385965	-0.176202
Fold2.Rep10	0.417722	178	1	0.842263	0.370588	0.339244	0.48	0.382353	0.617647	0.423729	0.363636	0.48	0.413793	-0.137004
Fold2.Rep10	0.417722	182	1	0.842263	0.370588	0.339244	0.48	0.352941	0.647059	0.40678	0.352941	0.48	0.40678	-0.167059
Fold2.Rep10	0.417722	184	1	0.842263	0.370588	0.339244	0.48	0.323529	0.676471	0.389831	0.342857	0.48	0.4	-0.197637
Fold2.Rep10	0.417722	192	1	0.842263	0.370588	0.339244	0.52	0.323529	0.676471	0.40678	0.361111	0.52	0.42623	-0.158536
Fold2.Rep10	0.417722	195	1	0.842263	0.370588	0.339244	0.52	0.294118	0.705882	0.389831	0.351351	0.52	0.419355	-0.189948
Fold2.Rep10	0.417722	196	1	0.842263	0.370588	0.339244	0.52	0.264706	0.735294	0.372881	0.342105	0.52	0.412698	-0.222198
Fold2.Rep10	0.417722	197	1	0.842263	0.370588	0.339244	0.52	0.235294	0.764706	0.355932	0.333333	0.52	0.40625	-0.25545
Fold2.Rep10	0.417722	208	1	0.842263	0.370588	0.339244	0.56	0.235294	0.764706	0.372881	0.35	0.56	0.430769	-0.216488
Fold2.Rep10	0.417722	210	1	0.842263	0.370588	0.339244	0.56	0.205882	0.794118	0.355932	0.341463	0.56	0.424242	-0.251255
Fold2.Rep10	0.417722	213	1	0.842263	0.370588	0.339244	0.6	0.205882	0.794118	0.372881	0.357143	0.6	0.447761	-0.2118
Fold2.Rep10	0.417722	219	1	0.842263	0.370588	0.339244	0.64	0.205882	0.794118	0.389831	0.372093	0.64	0.470588	-0.171304
Fold2.Rep10	0.417722	223	1	0.842263	0.370588	0.339244	0.68	0.205882	0.794118	0.40678	0.386364	0.68	0.492754	-0.129506
Fold2.Rep10	0.417722	225	1	0.842263	0.370588	0.339244	0.72	0.205882	0.794118	0.423729	0.4	0.72	0.514286	-0.0860916
Fold2.Rep10	0.417722	229	1	0.842263	0.370588	0.339244	0.76	0.205882	0.794118	0.440678	0.413043	0.76	0.535211	-0.040676
Fold2.Rep10	0.417722	242	1	0.842263	0.370588	0.339244	0.76	0.176471	0.823529	0.423729	0.404255	0.76	0.527778	-0.077991
Fold2.Rep10	0.417722	245	1	0.842263	0.370588	0.339244	0.8	0.176471	0.823529	0.440678	0.416667	0.8	0.547945	-0.0298541
Fold2.Rep10	0.417722	246	1	0.842263	0.370588	0.339244	0.8	0.147059	0.852941	0.423729	0.408163	0.8	0.540541	-0.0697276
Fold2.Rep10	0.417722	253	1	0.842263	0.370588	0.339244	0.8	0.117647	0.882353	0.40678	0.4	0.8	0.533333	-0.113183
Fold2.Rep10	0.417722	255	1	0.842263	0.370588	0.339244	0.84	0.117647	0.882353	0.423729	0.411765	0.84	0.552632	-0.0611312
Fold2.Rep10	0.417722	259	1	0.842263	0.370588	0.339244	0.88	0.117647	0.882353	0.440678	0.423077	0.88	0.571429	-0.00359559
Fold2.Rep10	0.417722	260	1	0.842263	0.370588	0.339244	0.88	0.0882353	0.911765	0.423729	0.415094	0.88	0.564103	-0.0519327
Fold2.Rep10	0.417722	262	1	0.842263	0.370588	0.339244	0.88	0.0588235	0.941176	0.40678	0.407407	0.88	0.556962	-0.108546
Fold2.Rep10	0.417722	265	1	0.842263	0.370588	0.339244	0.92	0.0588235	0.941176	0.423729	0.418182	0.92	0.575	-0.0416248
Fold2.Rep10	0.417722	271	1	0.842263	0.370588	0.339244	0.96	0.0588235	0.941176	0.440678	0.428571	0.96	0.592593	0.0423405
Fold2.Rep10	0.417722	277	1	0.842263	0.370588	0.339244	1	0.0588235	0.941176	0.457627	0.438596	1	0.609756	0.160623
Fold2.Rep10	0.417722	280	1	0.842263	0.370588	0.339244	1	0.0294118	0.970588	0.440678	0.431034	1	0.60241	0.112594
Fold2.Rep10	0.417722	296	1	0.842263	0.370588	0.339244	1	0	1	0.423729	0.423729	1	0.595238	0
Fold2.Rep10	0.417722	3	0	0.894842	0.595294	0.519306	0	0.970588	0.0294118	0.559322	0	0	0	-0.112594
Fold2.Rep10	0.417722	11	0	0.894842	0.595294	0.519306	0	0.941176	0.0588235	0.542373	0	0	0	-0.160623
Fold2.Rep10	0.417722	13	0	0.894842	0.595294	0.519306	0.04	0.941176	0.0588235	0.559322	0.333333	0.04	0.0714286	-0.0423405
Fold2.Rep10	0.417722	27	0	0.894842	0.595294	0.519306	0.04	0.911765	0.0882353	0.542373	0.25	0.04	0.0689655	-0.0948119
Fold2.Rep10	0.417722	29	0	0.894842	0.595294	0.519306	0.08	0.911765	0.0882353	0.559322	0.4	0.08	0.133333	-0.0146119
Fold2.Rep10	0.417722	33	0	0.894842	0.595294	0.519306	0.08	0.882353	0.117647	0.542373	0.333333	0.08	0.129032	-0.0615498
Fold2.Rep10	0.417722	46	0	0.894842	0.595294	0.519306	0.08	0.852941	0.147059	0.525424	0.285714	0.08	0.125	-0.102474
Fold2.Rep10	0.417722	47	0	0.894842	0.595294	0.519306	0.08	0.823529	0.176471	0.508475	0.25	0.08	0.121212	-0.139243
Fold2.Rep10	0.417722	48	0	0.894842	0.595294	0.519306	0.08	0.794118	0.205882	0.491525	0.222222	0.08	0.117647	-0.173009
Fold2.Rep10	0.417722	58	0	0.894842	0.595294	0.519306	0.08	0.764706	0.235294	0.474576	0.2	0.08	0.114286	-0.204534
Fold2.Rep10	0.417722	60	0	0.894842	0.595294	0.519306	0.08	0.735294	0.264706	0.457627	0.181818	0.08	0.111111	-0.234354
Fold2.Rep10	0.417722	63	0	0.894842	0.595294	0.519306	0.12	0.735294	0.264706	0.474576	0.25	0.12	0.162162	-0.177646
Fold2.Rep10	0.417722	71	0	0.894842	0.595294	0.519306	0.12	0.705882	0.294118	0.457627	0.230769	0.12	0.157895	-0.207588
Fold2.Rep10	0.417722	75	0	0.894842	0.595294	0.519306	0.12	0.676471	0.323529	0.440678	0.214286	0.12	0.153846	-0.23641
Fold2.Rep10	0.417722	78	0	0.894842	0.595294	0.519306	0.16	0.676471	0.323529	0.457627	0.266667	0.16	0.2	-0.185581
Fold2.Rep10	0.417722	88	0	0.894842	0.595294	0.519306	0.16	0.647059	0.352941	0.440678	0.25	0.16	0.195122	-0.214457
Fold2.Rep10	0.417722	94	0	0.894842	0.595294	0.519306	0.2	0.647059	0.352941	0.457627	0.294118	0.2	0.238095	-0.166873
Fold2.Rep10	0.417722	96	0	0.894842	0.595294	0.519306	0.2	0.617647	0.382353	0.440678	0.277778	0.2	0.232558	-0.195701
Fold2.Rep10	0.417722	101	0	0.894842	0.595294	0.519306	0.2	0.588235	0.411765	0.423729	0.263158	0.2	0.227273	-0.223953
Fold2.Rep10	0.417722	109	0	0.894842	0.595294	0.519306	0.24	0.588235	0.411765	0.440678	0.3	0.24	0.266667	-0.179307
Fold2.Rep10	0.417722	111	0	0.894842	0.595294	0.519306	0.24	0.558824	0.441176	0.423729	0.285714	0.24	0.26087	-0.207628
Fold2.Rep10	0.417722	113	0	0.894842	0.595294	0.519306	0.24	0.529412	0.470588	0.40678	0.272727	0.24	0.255319	-0.235632
Fold2.Rep10	0.417722	114	0	0.894842	0.595294	0.519306	0.28	0.529412	0.470588	0.423729	0.304348	0.28	0.291667	-0.193104
Fold2.Rep10	0.417722	120	0	0.894842	0.595294	0.519306	0.28	0.5	0.5	0.40678	0.291667	0.28	0.285714	-0.221306
Fold2.Rep10	0.417722	122	0	0.894842	0.595294	0.519306	0.28	0.470588	0.529412	0.389831	0.28	0.28	0.28	-0.249412
Fold2.Rep10	0.417722	130	0	0.894842	0.595294	0.519306	0.32	0.470588	0.529412	0.40678	0.307692	0.32	0.313725	-0.208433
Fold2.Rep10	0.417722	134	0	0.894842	0.595294	0.519306	0.32	0.441176	0.558824	0.389831	0.296296	0.32	0.307692	-0.236881
Fold2.Rep10	0.417722	139	0	0.894842	0.595294	0.519306	0.36	0.441176	0.558824	0.40678	0.321429	0.36	0.339623	-0.196751
Fold2.Rep10	0.417722	147	0	0.894842	0.595294	0.519306	0.36	0.411765	0.588235	0.389831	0.310345	0.36	0.333333	-0.225597
Fold2.Rep10	0.417722	148	0	0.894842	0.595294	0.519306	0.36	0.382353	0.617647	0.372881	0.3	0.36	0.327273	-0.254668
Fold2.Rep10	0.417722	153	0	0.894842	0.595294	0.519306	0.4	0.382353	0.617647	0.389831	0.322581	0.4	0.357143	-0.215379
Fold2.Rep10	0.417722	163	0	0.894842	0.595294	0.519306	0.44	0.382353	0.617647	0.40678	0.34375	0.44	0.385965	-0.176202
Fold2.Rep10	0.417722	178	0	0.894842	0.595294	0.519306	0.48	0.382353	0.617647	0.423729	0.363636	0.48	0.413793	-0.137004
Fold2.Rep10	0.417722	182	0	0.894842	0.595294	0.519306	0.48	0.352941	0.647059	0.40678	0.352941	0.48	0.40678	-0.167059
Fold2.Rep10	0.417722	184	0	0.894842	0.595294	0.519306	0.48	0.323529	0.676471	0.389831	0.342857	0.48	0.4	-0.197637
Fold2.Rep10	0.417722	192	0	0.894842	0.595294	0.519306	0.52	0.323529	0.676471	0.40678	0.361111	0.52	0.42623	-0.158536
Fold2.Rep10	0.417722	195	0	0.894842	0.595294	0.519306	0.52	0.294118	0.705882	0.389831	0.351351	0.52	0.419355	-0.189948
Fold2.Rep10	0.417722	196	0	0.894842	0.595294	0.519306	0.52	0.264706	0.735294	0.372881	0.342105	0.52	0.412698	-0.222198
Fold2.Rep10	0.417722	197	0	0.894842	0.595294	0.519306	0.52	0.235294	0.764706	0.355932	0.333333	0.52	0.40625	-0.25545
Fold2.Rep10	0.417722	208	0	0.894842	0.595294	0.519306	0.56	0.235294	0.764706	0.372881	0.35	0.56	0.430769	-0.216488
Fold2.Rep10	0.417722	210	0	0.894842	0.595294	0.519306	0.56	0.205882	0.794118	0.355932	0.341463	0.56	0.424242	-0.251255
Fold2.Rep10	0.417722	213	0	0.894842	0.595294	0.519306	0.6	0.205882	0.794118	0.372881	0.357143	0.6	0.447761	-0.2118
Fold2.Rep10	0.417722	219	0	0.894842	0.595294	0.519306	0.64	0.205882	0.794118	0.389831	0.372093	0.64	0.470588	-0.171304
Fold2.Rep10	0.417722	223	0	0.894842	0.595294	0.519306	0.68	0.205882	0.794118	0.40678	0.386364	0.68	0.492754	-0.129506
Fold2.Rep10	0.417722	225	0	0.894842	0.595294	0.519306	0.72	0.205882	0.794118	0.423729	0.4	0.72	0.514286	-0.0860916
Fold2.Rep10	0.417722	229	0	0.894842	0.595294	0.519306	0.76	0.205882	0.794118	0.440678	0.413043	0.76	0.535211	-0.040676
Fold2.Rep10	0.417722	242	0	0.894842	0.595294	0.519306	0.76	0.176471	0.823529	0.423729	0.404255	0.76	0.527778	-0.077991
Fold2.Rep10	0.417722	245	0	0.894842	0.595294	0.519306	0.8	0.176471	0.823529	0.440678	0.416667	0.8	0.547945	-0.0298541
Fold2.Rep10	0.417722	246	0	0.894842	0.595294	0.519306	0.8	0.147059	0.852941	0.423729	0.408163	0.8	0.540541	-0.0697276
Fold2.Rep10	0.417722	253	0	0.894842	0.595294	0.519306	0.8	0.117647	0.882353	0.40678	0.4	0.8	0.533333	-0.113183
Fold2.Rep10	0.417722	255	0	0.894842	0.595294	0.519306	0.84	0.117647	0.882353	0.423729	0.411765	0.84	0.552632	-0.0611312
Fold2.Rep10	0.417722	259	0	0.894842	0.595294	0.519306	0.88	0.117647	0.882353	0.440678	0.423077	0.88	0.571429	-0.00359559
Fold2.Rep10	0.417722	260	0	0.894842	0.595294	0.519306	0.88	0.0882353	0.911765	0.423729	0.415094	0.88	0.564103	-0.0519327
Fold2.Rep10	0.417722	262	0	0.894842	0.595294	0.519306	0.88	0.0588235	0.941176	0.40678	0.407407	0.88	0.556962	-0.108546
Fold2.Rep10	0.417722	265	0	0.894842	0.595294	0.519306	0.92	0.0588235	0.941176	0.423729	0.418182	0.92	0.575	-0.0416248
Fold2.Rep10	0.417722	271	0	0.894842	0.595294	0.519306	0.96	0.0588235	0.941176	0.440678	0.428571	0.96	0.592593	0.0423405
Fold2.Rep10	0.417722	277	0	0.894842	0.595294	0.519306	1	0.0588235	0.941176	0.457627	0.438596	1	0.609756	0.160623
Fold2.Rep10	0.417722	280	0	0.894842	0.595294	0.519306	1	0.0294118	0.970588	0.440678	0.431034	1	0.60241	0.112594
Fold2.Rep10	0.417722	296	0	0.894842	0.595294	0.519306	1	0	1	0.423729	0.423729	1	0.595238	0
Fold2.Rep10	0.417722	3	1	0.894842	0.370588	0.339244	0	0.970588	0.0294118	0.559322	0	0	0	-0.112594
Fold2.Rep10	0.417722	11	1	0.894842	0.370588	0.339244	0	0.941176	0.0588235	0.542373	0	0	0	-0.160623
Fold2.Rep10	0.417722	13	1	0.894842	0.370588	0.339244	0.04	0.941176	0.0588235	0.559322	0.333333	0.04	0.0714286	-0.0423405
Fold2.Rep10	0.417722	27	1	0.894842	0.370588	0.339244	0.04	0.911765	0.0882353	0.542373	0.25	0.04	0.0689655	-0.0948119
Fold2.Rep10	0.417722	29	1	0.894842	0.370588	0.339244	0.08	0.911765	0.0882353	0.559322	0.4	0.08	0.133333	-0.0146119
Fold2.Rep10	0.417722	33	1	0.894842	0.370588	0.339244	0.08	0.882353	0.117647	0.542373	0.333333	0.08	0.129032	-0.0615498
Fold2.Rep10	0.417722	46	1	0.894842	0.370588	0.339244	0.08	0.852941	0.147059	0.525424	0.285714	0.08	0.125	-0.102474
Fold2.Rep10	0.417722	47	1	0.894842	0.370588	0.339244	0.08	0.823529	0.176471	0.508475	0.25	0.08	0.121212	-0.139243
Fold2.Rep10	0.417722	48	1	0.894842	0.370588	0.339244	0.08	0.794118	0.205882	0.491525	0.222222	0.08	0.117647	-0.173009
Fold2.Rep10	0.417722	58	1	0.894842	0.370588	0.339244	0.08	0.764706	0.235294	0.474576	0.2	0.08	0.114286	-0.204534
Fold2.Rep10	0.417722	60	1	0.894842	0.370588	0.339244	0.08	0.735294	0.264706	0.457627	0.181818	0.08	0.111111	-0.234354
Fold2.Rep10	0.417722	63	1	0.894842	0.370588	0.339244	0.12	0.735294	0.264706	0.474576	0.25	0.12	0.162162	-0.177646
Fold2.Rep10	0.417722	71	1	0.894842	0.370588	0.339244	0.12	0.705882	0.294118	0.457627	0.230769	0.12	0.157895	-0.207588
Fold2.Rep10	0.417722	75	1	0.894842	0.370588	0.339244	0.12	0.676471	0.323529	0.440678	0.214286	0.12	0.153846	-0.23641
Fold2.Rep10	0.417722	78	1	0.894842	0.370588	0.339244	0.16	0.676471	0.323529	0.457627	0.266667	0.16	0.2	-0.185581
Fold2.Rep10	0.417722	88	1	0.894842	0.370588	0.339244	0.16	0.647059	0.352941	0.440678	0.25	0.16	0.195122	-0.214457
Fold2.Rep10	0.417722	94	1	0.894842	0.370588	0.339244	0.2	0.647059	0.352941	0.457627	0.294118	0.2	0.238095	-0.166873
Fold2.Rep10	0.417722	96	1	0.894842	0.370588	0.339244	0.2	0.617647	0.382353	0.440678	0.277778	0.2	0.232558	-0.195701
Fold2.Rep10	0.417722	101	1	0.894842	0.370588	0.339244	0.2	0.588235	0.411765	0.423729	0.263158	0.2	0.227273	-0.223953
Fold2.Rep10	0.417722	109	1	0.894842	0.370588	0.339244	0.24	0.588235	0.411765	0.440678	0.3	0.24	0.266667	-0.179307
Fold2.Rep10	0.417722	111	1	0.894842	0.370588	0.339244	0.24	0.558824	0.441176	0.423729	0.285714	0.24	0.26087	-0.207628
Fold2.Rep10	0.417722	113	1	0.894842	0.370588	0.339244	0.24	0.529412	0.470588	0.40678	0.272727	0.24	0.255319	-0.235632
Fold2.Rep10	0.417722	114	1	0.894842	0.370588	0.339244	0.28	0.529412	0.470588	0.423729	0.304348	0.28	0.291667	-0.193104
Fold2.Rep10	0.417722	120	1	0.894842	0.370588	0.339244	0.28	0.5	0.5	0.40678	0.291667	0.28	0.285714	-0.221306
Fold2.Rep10	0.417722	122	1	0.894842	0.370588	0.339244	0.28	0.470588	0.529412	0.389831	0.28	0.28	0.28	-0.249412
Fold2.Rep10	0.417722	130	1	0.894842	0.370588	0.339244	0.32	0.470588	0.529412	0.40678	0.307692	0.32	0.313725	-0.208433
Fold2.Rep10	0.417722	134	1	0.894842	0.370588	0.339244	0.32	0.441176	0.558824	0.389831	0.296296	0.32	0.307692	-0.236881
Fold2.Rep10	0.417722	139	1	0.894842	0.370588	0.339244	0.36	0.441176	0.558824	0.40678	0.321429	0.36	0.339623	-0.196751
Fold2.Rep10	0.417722	147	1	0.894842	0.370588	0.339244	0.36	0.411765	0.588235	0.389831	0.310345	0.36	0.333333	-0.225597
Fold2.Rep10	0.417722	148	1	0.894842	0.370588	0.339244	0.36	0.382353	0.617647	0.372881	0.3	0.36	0.327273	-0.254668
Fold2.Rep10	0.417722	153	1	0.894842	0.370588	0.339244	0.4	0.382353	0.617647	0.389831	0.322581	0.4	0.357143	-0.215379
Fold2.Rep10	0.417722	163	1	0.894842	0.370588	0.339244	0.44	0.382353	0.617647	0.40678	0.34375	0.44	0.385965	-0.176202
Fold2.Rep10	0.417722	178	1	0.894842	0.370588	0.339244	0.48	0.382353	0.617647	0.423729	0.363636	0.48	0.413793	-0.137004
Fold2.Rep10	0.417722	182	1	0.894842	0.370588	0.339244	0.48	0.352941	0.647059	0.40678	0.352941	0.48	0.40678	-0.167059
Fold2.Rep10	0.417722	184	1	0.894842	0.370588	0.339244	0.48	0.323529	0.676471	0.389831	0.342857	0.48	0.4	-0.197637
Fold2.Rep10	0.417722	192	1	0.894842	0.370588	0.339244	0.52	0.323529	0.676471	0.40678	0.361111	0.52	0.42623	-0.158536
Fold2.Rep10	0.417722	195	1	0.894842	0.370588	0.339244	0.52	0.294118	0.705882	0.389831	0.351351	0.52	0.419355	-0.189948
Fold2.Rep10	0.417722	196	1	0.894842	0.370588	0.339244	0.52	0.264706	0.735294	0.372881	0.342105	0.52	0.412698	-0.222198
Fold2.Rep10	0.417722	197	1	0.894842	0.370588	0.339244	0.52	0.235294	0.764706	0.355932	0.333333	0.52	0.40625	-0.25545
Fold2.Rep10	0.417722	208	1	0.894842	0.370588	0.339244	0.56	0.235294	0.764706	0.372881	0.35	0.56	0.430769	-0.216488
Fold2.Rep10	0.417722	210	1	0.894842	0.370588	0.339244	0.56	0.205882	0.794118	0.355932	0.341463	0.56	0.424242	-0.251255
Fold2.Rep10	0.417722	213	1	0.894842	0.370588	0.339244	0.6	0.205882	0.794118	0.372881	0.357143	0.6	0.447761	-0.2118
Fold2.Rep10	0.417722	219	1	0.894842	0.370588	0.339244	0.64	0.205882	0.794118	0.389831	0.372093	0.64	0.470588	-0.171304
Fold2.Rep10	0.417722	223	1	0.894842	0.370588	0.339244	0.68	0.205882	0.794118	0.40678	0.386364	0.68	0.492754	-0.129506
Fold2.Rep10	0.417722	225	1	0.894842	0.370588	0.339244	0.72	0.205882	0.794118	0.423729	0.4	0.72	0.514286	-0.0860916
Fold2.Rep10	0.417722	229	1	0.894842	0.370588	0.339244	0.76	0.205882	0.794118	0.440678	0.413043	0.76	0.535211	-0.040676
Fold2.Rep10	0.417722	242	1	0.894842	0.370588	0.339244	0.76	0.176471	0.823529	0.423729	0.404255	0.76	0.527778	-0.077991
Fold2.Rep10	0.417722	245	1	0.894842	0.370588	0.339244	0.8	0.176471	0.823529	0.440678	0.416667	0.8	0.547945	-0.0298541
Fold2.Rep10	0.417722	246	1	0.894842	0.370588	0.339244	0.8	0.147059	0.852941	0.423729	0.408163	0.8	0.540541	-0.0697276
Fold2.Rep10	0.417722	253	1	0.894842	0.370588	0.339244	0.8	0.117647	0.882353	0.40678	0.4	0.8	0.533333	-0.113183
Fold2.Rep10	0.417722	255	1	0.894842	0.370588	0.339244	0.84	0.117647	0.882353	0.423729	0.411765	0.84	0.552632	-0.0611312
Fold2.Rep10	0.417722	259	1	0.894842	0.370588	0.339244	0.88	0.117647	0.882353	0.440678	0.423077	0.88	0.571429	-0.00359559
Fold2.Rep10	0.417722	260	1	0.894842	0.370588	0.339244	0.88	0.0882353	0.911765	0.423729	0.415094	0.88	0.564103	-0.0519327
Fold2.Rep10	0.417722	262	1	0.894842	0.370588	0.339244	0.88	0.0588235	0.941176	0.40678	0.407407	0.88	0.556962	-0.108546
Fold2.Rep10	0.417722	265	1	0.894842	0.370588	0.339244	0.92	0.0588235	0.941176	0.423729	0.418182	0.92	0.575	-0.0416248
Fold2.Rep10	0.417722	271	1	0.894842	0.370588	0.339244	0.96	0.0588235	0.941176	0.440678	0.428571	0.96	0.592593	0.0423405
Fold2.Rep10	0.417722	277	1	0.894842	0.370588	0.339244	1	0.0588235	0.941176	0.457627	0.438596	1	0.609756	0.160623
Fold2.Rep10	0.417722	280	1	0.894842	0.370588	0.339244	1	0.0294118	0.970588	0.440678	0.431034	1	0.60241	0.112594
Fold2.Rep10	0.417722	296	1	0.894842	0.370588	0.339244	1	0	1	0.423729	0.423729	1	0.595238	0
Fold2.Rep10	0.417722	3	0	0.947421	0.592941	0.518535	0	0.970588	0.0294118	0.559322	0	0	0	-0.112594
Fold2.Rep10	0.417722	11	0	0.947421	0.592941	0.518535	0	0.941176	0.0588235	0.542373	0	0	0	-0.160623
Fold2.Rep10	0.417722	13	0	0.947421	0.592941	0.518535	0.04	0.941176	0.0588235	0.559322	0.333333	0.04	0.0714286	-0.0423405
Fold2.Rep10	0.417722	27	0	0.947421	0.592941	0.518535	0.04	0.911765	0.0882353	0.542373	0.25	0.04	0.0689655	-0.0948119
Fold2.Rep10	0.417722	29	0	0.947421	0.592941	0.518535	0.08	0.911765	0.0882353	0.559322	0.4	0.08	0.133333	-0.0146119
Fold2.Rep10	0.417722	33	0	0.947421	0.592941	0.518535	0.08	0.882353	0.117647	0.542373	0.333333	0.08	0.129032	-0.0615498
Fold2.Rep10	0.417722	46	0	0.947421	0.592941	0.518535	0.08	0.852941	0.147059	0.525424	0.285714	0.08	0.125	-0.102474
Fold2.Rep10	0.417722	47	0	0.947421	0.592941	0.518535	0.08	0.823529	0.176471	0.508475	0.25	0.08	0.121212	-0.139243
Fold2.Rep10	0.417722	48	0	0.947421	0.592941	0.518535	0.08	0.794118	0.205882	0.491525	0.222222	0.08	0.117647	-0.173009
Fold2.Rep10	0.417722	58	0	0.947421	0.592941	0.518535	0.08	0.764706	0.235294	0.474576	0.2	0.08	0.114286	-0.204534
Fold2.Rep10	0.417722	60	0	0.947421	0.592941	0.518535	0.08	0.735294	0.264706	0.457627	0.181818	0.08	0.111111	-0.234354
Fold2.Rep10	0.417722	63	0	0.947421	0.592941	0.518535	0.12	0.735294	0.264706	0.474576	0.25	0.12	0.162162	-0.177646
Fold2.Rep10	0.417722	71	0	0.947421	0.592941	0.518535	0.12	0.705882	0.294118	0.457627	0.230769	0.12	0.157895	-0.207588
Fold2.Rep10	0.417722	75	0	0.947421	0.592941	0.518535	0.12	0.676471	0.323529	0.440678	0.214286	0.12	0.153846	-0.23641
Fold2.Rep10	0.417722	78	0	0.947421	0.592941	0.518535	0.16	0.676471	0.323529	0.457627	0.266667	0.16	0.2	-0.185581
Fold2.Rep10	0.417722	88	0	0.947421	0.592941	0.518535	0.16	0.647059	0.352941	0.440678	0.25	0.16	0.195122	-0.214457
Fold2.Rep10	0.417722	94	0	0.947421	0.592941	0.518535	0.2	0.647059	0.352941	0.457627	0.294118	0.2	0.238095	-0.166873
Fold2.Rep10	0.417722	96	0	0.947421	0.592941	0.518535	0.2	0.617647	0.382353	0.440678	0.277778	0.2	0.232558	-0.195701
Fold2.Rep10	0.417722	101	0	0.947421	0.592941	0.518535	0.2	0.588235	0.411765	0.423729	0.263158	0.2	0.227273	-0.223953
Fold2.Rep10	0.417722	109	0	0.947421	0.592941	0.518535	0.24	0.588235	0.411765	0.440678	0.3	0.24	0.266667	-0.179307
Fold2.Rep10	0.417722	111	0	0.947421	0.592941	0.518535	0.24	0.558824	0.441176	0.423729	0.285714	0.24	0.26087	-0.207628
Fold2.Rep10	0.417722	113	0	0.947421	0.592941	0.518535	0.24	0.529412	0.470588	0.40678	0.272727	0.24	0.255319	-0.235632
Fold2.Rep10	0.417722	114	0	0.947421	0.592941	0.518535	0.28	0.529412	0.470588	0.423729	0.304348	0.28	0.291667	-0.193104
Fold2.Rep10	0.417722	120	0	0.947421	0.592941	0.518535	0.28	0.5	0.5	0.40678	0.291667	0.28	0.285714	-0.221306
Fold2.Rep10	0.417722	122	0	0.947421	0.592941	0.518535	0.28	0.470588	0.529412	0.389831	0.28	0.28	0.28	-0.249412
Fold2.Rep10	0.417722	130	0	0.947421	0.592941	0.518535	0.32	0.470588	0.529412	0.40678	0.307692	0.32	0.313725	-0.208433
Fold2.Rep10	0.417722	134	0	0.947421	0.592941	0.518535	0.32	0.441176	0.558824	0.389831	0.296296	0.32	0.307692	-0.236881
Fold2.Rep10	0.417722	139	0	0.947421	0.592941	0.518535	0.36	0.441176	0.558824	0.40678	0.321429	0.36	0.339623	-0.196751
Fold2.Rep10	0.417722	147	0	0.947421	0.592941	0.518535	0.36	0.411765	0.588235	0.389831	0.310345	0.36	0.333333	-0.225597
Fold2.Rep10	0.417722	148	0	0.947421	0.592941	0.518535	0.36	0.382353	0.617647	0.372881	0.3	0.36	0.327273	-0.254668
Fold2.Rep10	0.417722	153	0	0.947421	0.592941	0.518535	0.4	0.382353	0.617647	0.389831	0.322581	0.4	0.357143	-0.215379
Fold2.Rep10	0.417722	163	0	0.947421	0.592941	0.518535	0.44	0.382353	0.617647	0.40678	0.34375	0.44	0.385965	-0.176202
Fold2.Rep10	0.417722	178	0	0.947421	0.592941	0.518535	0.48	0.382353	0.617647	0.423729	0.363636	0.48	0.413793	-0.137004
Fold2.Rep10	0.417722	182	0	0.947421	0.592941	0.518535	0.48	0.352941	0.647059	0.40678	0.352941	0.48	0.40678	-0.167059
Fold2.Rep10	0.417722	184	0	0.947421	0.592941	0.518535	0.48	0.323529	0.676471	0.389831	0.342857	0.48	0.4	-0.197637
Fold2.Rep10	0.417722	192	0	0.947421	0.592941	0.518535	0.52	0.323529	0.676471	0.40678	0.361111	0.52	0.42623	-0.158536
Fold2.Rep10	0.417722	195	0	0.947421	0.592941	0.518535	0.52	0.294118	0.705882	0.389831	0.351351	0.52	0.419355	-0.189948
Fold2.Rep10	0.417722	196	0	0.947421	0.592941	0.518535	0.52	0.264706	0.735294	0.372881	0.342105	0.52	0.412698	-0.222198
Fold2.Rep10	0.417722	197	0	0.947421	0.592941	0.518535	0.52	0.235294	0.764706	0.355932	0.333333	0.52	0.40625	-0.25545
Fold2.Rep10	0.417722	208	0	0.947421	0.592941	0.518535	0.56	0.235294	0.764706	0.372881	0.35	0.56	0.430769	-0.216488
Fold2.Rep10	0.417722	210	0	0.947421	0.592941	0.518535	0.56	0.205882	0.794118	0.355932	0.341463	0.56	0.424242	-0.251255
Fold2.Rep10	0.417722	213	0	0.947421	0.592941	0.518535	0.6	0.205882	0.794118	0.372881	0.357143	0.6	0.447761	-0.2118
Fold2.Rep10	0.417722	219	0	0.947421	0.592941	0.518535	0.64	0.205882	0.794118	0.389831	0.372093	0.64	0.470588	-0.171304
Fold2.Rep10	0.417722	223	0	0.947421	0.592941	0.518535	0.68	0.205882	0.794118	0.40678	0.386364	0.68	0.492754	-0.129506
Fold2.Rep10	0.417722	225	0	0.947421	0.592941	0.518535	0.72	0.205882	0.794118	0.423729	0.4	0.72	0.514286	-0.0860916
Fold2.Rep10	0.417722	229	0	0.947421	0.592941	0.518535	0.76	0.205882	0.794118	0.440678	0.413043	0.76	0.535211	-0.040676
Fold2.Rep10	0.417722	242	0	0.947421	0.592941	0.518535	0.76	0.176471	0.823529	0.423729	0.404255	0.76	0.527778	-0.077991
Fold2.Rep10	0.417722	245	0	0.947421	0.592941	0.518535	0.8	0.176471	0.823529	0.440678	0.416667	0.8	0.547945	-0.0298541
Fold2.Rep10	0.417722	246	0	0.947421	0.592941	0.518535	0.8	0.147059	0.852941	0.423729	0.408163	0.8	0.540541	-0.0697276
Fold2.Rep10	0.417722	253	0	0.947421	0.592941	0.518535	0.8	0.117647	0.882353	0.40678	0.4	0.8	0.533333	-0.113183
Fold2.Rep10	0.417722	255	0	0.947421	0.592941	0.518535	0.84	0.117647	0.882353	0.423729	0.411765	0.84	0.552632	-0.0611312
Fold2.Rep10	0.417722	259	0	0.947421	0.592941	0.518535	0.88	0.117647	0.882353	0.440678	0.423077	0.88	0.571429	-0.00359559
Fold2.Rep10	0.417722	260	0	0.947421	0.592941	0.518535	0.88	0.0882353	0.911765	0.423729	0.415094	0.88	0.564103	-0.0519327
Fold2.Rep10	0.417722	262	0	0.947421	0.592941	0.518535	0.88	0.0588235	0.941176	0.40678	0.407407	0.88	0.556962	-0.108546
Fold2.Rep10	0.417722	265	0	0.947421	0.592941	0.518535	0.92	0.0588235	0.941176	0.423729	0.418182	0.92	0.575	-0.0416248
Fold2.Rep10	0.417722	271	0	0.947421	0.592941	0.518535	0.96	0.0588235	0.941176	0.440678	0.428571	0.96	0.592593	0.0423405
Fold2.Rep10	0.417722	277	0	0.947421	0.592941	0.518535	1	0.0588235	0.941176	0.457627	0.438596	1	0.609756	0.160623
Fold2.Rep10	0.417722	280	0	0.947421	0.592941	0.518535	1	0.0294118	0.970588	0.440678	0.431034	1	0.60241	0.112594
Fold2.Rep10	0.417722	296	0	0.947421	0.592941	0.518535	1	0	1	0.423729	0.423729	1	0.595238	0
Fold2.Rep10	0.417722	3	1	0.947421	0.370588	0.339244	0	0.970588	0.0294118	0.559322	0	0	0	-0.112594
Fold2.Rep10	0.417722	11	1	0.947421	0.370588	0.339244	0	0.941176	0.0588235	0.542373	0	0	0	-0.160623
Fold2.Rep10	0.417722	13	1	0.947421	0.370588	0.339244	0.04	0.941176	0.0588235	0.559322	0.333333	0.04	0.0714286	-0.0423405
Fold2.Rep10	0.417722	27	1	0.947421	0.370588	0.339244	0.04	0.911765	0.0882353	0.542373	0.25	0.04	0.0689655	-0.0948119
Fold2.Rep10	0.417722	29	1	0.947421	0.370588	0.339244	0.08	0.911765	0.0882353	0.559322	0.4	0.08	0.133333	-0.0146119
Fold2.Rep10	0.417722	33	1	0.947421	0.370588	0.339244	0.08	0.882353	0.117647	0.542373	0.333333	0.08	0.129032	-0.0615498
Fold2.Rep10	0.417722	46	1	0.947421	0.370588	0.339244	0.08	0.852941	0.147059	0.525424	0.285714	0.08	0.125	-0.102474
Fold2.Rep10	0.417722	47	1	0.947421	0.370588	0.339244	0.08	0.823529	0.176471	0.508475	0.25	0.08	0.121212	-0.139243
Fold2.Rep10	0.417722	48	1	0.947421	0.370588	0.339244	0.08	0.794118	0.205882	0.491525	0.222222	0.08	0.117647	-0.173009
Fold2.Rep10	0.417722	58	1	0.947421	0.370588	0.339244	0.08	0.764706	0.235294	0.474576	0.2	0.08	0.114286	-0.204534
Fold2.Rep10	0.417722	60	1	0.947421	0.370588	0.339244	0.08	0.735294	0.264706	0.457627	0.181818	0.08	0.111111	-0.234354
Fold2.Rep10	0.417722	63	1	0.947421	0.370588	0.339244	0.12	0.735294	0.264706	0.474576	0.25	0.12	0.162162	-0.177646
Fold2.Rep10	0.417722	71	1	0.947421	0.370588	0.339244	0.12	0.705882	0.294118	0.457627	0.230769	0.12	0.157895	-0.207588
Fold2.Rep10	0.417722	75	1	0.947421	0.370588	0.339244	0.12	0.676471	0.323529	0.440678	0.214286	0.12	0.153846	-0.23641
Fold2.Rep10	0.417722	78	1	0.947421	0.370588	0.339244	0.16	0.676471	0.323529	0.457627	0.266667	0.16	0.2	-0.185581
Fold2.Rep10	0.417722	88	1	0.947421	0.370588	0.339244	0.16	0.647059	0.352941	0.440678	0.25	0.16	0.195122	-0.214457
Fold2.Rep10	0.417722	94	1	0.947421	0.370588	0.339244	0.2	0.647059	0.352941	0.457627	0.294118	0.2	0.238095	-0.166873
Fold2.Rep10	0.417722	96	1	0.947421	0.370588	0.339244	0.2	0.617647	0.382353	0.440678	0.277778	0.2	0.232558	-0.195701
Fold2.Rep10	0.417722	101	1	0.947421	0.370588	0.339244	0.2	0.588235	0.411765	0.423729	0.263158	0.2	0.227273	-0.223953
Fold2.Rep10	0.417722	109	1	0.947421	0.370588	0.339244	0.24	0.588235	0.411765	0.440678	0.3	0.24	0.266667	-0.179307
Fold2.Rep10	0.417722	111	1	0.947421	0.370588	0.339244	0.24	0.558824	0.441176	0.423729	0.285714	0.24	0.26087	-0.207628
Fold2.Rep10	0.417722	113	1	0.947421	0.370588	0.339244	0.24	0.529412	0.470588	0.40678	0.272727	0.24	0.255319	-0.235632
Fold2.Rep10	0.417722	114	1	0.947421	0.370588	0.339244	0.28	0.529412	0.470588	0.423729	0.304348	0.28	0.291667	-0.193104
Fold2.Rep10	0.417722	120	1	0.947421	0.370588	0.339244	0.28	0.5	0.5	0.40678	0.291667	0.28	0.285714	-0.221306
Fold2.Rep10	0.417722	122	1	0.947421	0.370588	0.339244	0.28	0.470588	0.529412	0.389831	0.28	0.28	0.28	-0.249412
Fold2.Rep10	0.417722	130	1	0.947421	0.370588	0.339244	0.32	0.470588	0.529412	0.40678	0.307692	0.32	0.313725	-0.208433
Fold2.Rep10	0.417722	134	1	0.947421	0.370588	0.339244	0.32	0.441176	0.558824	0.389831	0.296296	0.32	0.307692	-0.236881
Fold2.Rep10	0.417722	139	1	0.947421	0.370588	0.339244	0.36	0.441176	0.558824	0.40678	0.321429	0.36	0.339623	-0.196751
Fold2.Rep10	0.417722	147	1	0.947421	0.370588	0.339244	0.36	0.411765	0.588235	0.389831	0.310345	0.36	0.333333	-0.225597
Fold2.Rep10	0.417722	148	1	0.947421	0.370588	0.339244	0.36	0.382353	0.617647	0.372881	0.3	0.36	0.327273	-0.254668
Fold2.Rep10	0.417722	153	1	0.947421	0.370588	0.339244	0.4	0.382353	0.617647	0.389831	0.322581	0.4	0.357143	-0.215379
Fold2.Rep10	0.417722	163	1	0.947421	0.370588	0.339244	0.44	0.382353	0.617647	0.40678	0.34375	0.44	0.385965	-0.176202
Fold2.Rep10	0.417722	178	1	0.947421	0.370588	0.339244	0.48	0.382353	0.617647	0.423729	0.363636	0.48	0.413793	-0.137004
Fold2.Rep10	0.417722	182	1	0.947421	0.370588	0.339244	0.48	0.352941	0.647059	0.40678	0.352941	0.48	0.40678	-0.167059
Fold2.Rep10	0.417722	184	1	0.947421	0.370588	0.339244	0.48	0.323529	0.676471	0.389831	0.342857	0.48	0.4	-0.197637
Fold2.Rep10	0.417722	192	1	0.947421	0.370588	0.339244	0.52	0.323529	0.676471	0.40678	0.361111	0.52	0.42623	-0.158536
Fold2.Rep10	0.417722	195	1	0.947421	0.370588	0.339244	0.52	0.294118	0.705882	0.389831	0.351351	0.52	0.419355	-0.189948
Fold2.Rep10	0.417722	196	1	0.947421	0.370588	0.339244	0.52	0.264706	0.735294	0.372881	0.342105	0.52	0.412698	-0.222198
Fold2.Rep10	0.417722	197	1	0.947421	0.370588	0.339244	0.52	0.235294	0.764706	0.355932	0.333333	0.52	0.40625	-0.25545
Fold2.Rep10	0.417722	208	1	0.947421	0.370588	0.339244	0.56	0.235294	0.764706	0.372881	0.35	0.56	0.430769	-0.216488
Fold2.Rep10	0.417722	210	1	0.947421	0.370588	0.339244	0.56	0.205882	0.794118	0.355932	0.341463	0.56	0.424242	-0.251255
Fold2.Rep10	0.417722	213	1	0.947421	0.370588	0.339244	0.6	0.205882	0.794118	0.372881	0.357143	0.6	0.447761	-0.2118
Fold2.Rep10	0.417722	219	1	0.947421	0.370588	0.339244	0.64	0.205882	0.794118	0.389831	0.372093	0.64	0.470588	-0.171304
Fold2.Rep10	0.417722	223	1	0.947421	0.370588	0.339244	0.68	0.205882	0.794118	0.40678	0.386364	0.68	0.492754	-0.129506
Fold2.Rep10	0.417722	225	1	0.947421	0.370588	0.339244	0.72	0.205882	0.794118	0.423729	0.4	0.72	0.514286	-0.0860916
Fold2.Rep10	0.417722	229	1	0.947421	0.370588	0.339244	0.76	0.205882	0.794118	0.440678	0.413043	0.76	0.535211	-0.040676
Fold2.Rep10	0.417722	242	1	0.947421	0.370588	0.339244	0.76	0.176471	0.823529	0.423729	0.404255	0.76	0.527778	-0.077991
Fold2.Rep10	0.417722	245	1	0.947421	0.370588	0.339244	0.8	0.176471	0.823529	0.440678	0.416667	0.8	0.547945	-0.0298541
Fold2.Rep10	0.417722	246	1	0.947421	0.370588	0.339244	0.8	0.147059	0.852941	0.423729	0.408163	0.8	0.540541	-0.0697276
Fold2.Rep10	0.417722	253	1	0.947421	0.370588	0.339244	0.8	0.117647	0.882353	0.40678	0.4	0.8	0.533333	-0.113183
Fold2.Rep10	0.417722	255	1	0.947421	0.370588	0.339244	0.84	0.117647	0.882353	0.423729	0.411765	0.84	0.552632	-0.0611312
Fold2.Rep10	0.417722	259	1	0.947421	0.370588	0.339244	0.88	0.117647	0.882353	0.440678	0.423077	0.88	0.571429	-0.00359559
Fold2.Rep10	0.417722	260	1	0.947421	0.370588	0.339244	0.88	0.0882353	0.911765	0.423729	0.415094	0.88	0.564103	-0.0519327
Fold2.Rep10	0.417722	262	1	0.947421	0.370588	0.339244	0.88	0.0588235	0.941176	0.40678	0.407407	0.88	0.556962	-0.108546
Fold2.Rep10	0.417722	265	1	0.947421	0.370588	0.339244	0.92	0.0588235	0.941176	0.423729	0.418182	0.92	0.575	-0.0416248
Fold2.Rep10	0.417722	271	1	0.947421	0.370588	0.339244	0.96	0.0588235	0.941176	0.440678	0.428571	0.96	0.592593	0.0423405
Fold2.Rep10	0.417722	277	1	0.947421	0.370588	0.339244	1	0.0588235	0.941176	0.457627	0.438596	1	0.609756	0.160623
Fold2.Rep10	0.417722	280	1	0.947421	0.370588	0.339244	1	0.0294118	0.970588	0.440678	0.431034	1	0.60241	0.112594
Fold2.Rep10	0.417722	296	1	0.947421	0.370588	0.339244	1	0	1	0.423729	0.423729	1	0.595238	0
Fold2.Rep10	0.417722	3	0	1	0.590588	0.517711	0	0.970588	0.0294118	0.559322	0	0	0	-0.112594
Fold2.Rep10	0.417722	11	0	1	0.590588	0.517711	0	0.941176	0.0588235	0.542373	0	0	0	-0.160623
Fold2.Rep10	0.417722	13	0	1	0.590588	0.517711	0.04	0.941176	0.0588235	0.559322	0.333333	0.04	0.0714286	-0.0423405
Fold2.Rep10	0.417722	27	0	1	0.590588	0.517711	0.04	0.911765	0.0882353	0.542373	0.25	0.04	0.0689655	-0.0948119
Fold2.Rep10	0.417722	29	0	1	0.590588	0.517711	0.08	0.911765	0.0882353	0.559322	0.4	0.08	0.133333	-0.0146119
Fold2.Rep10	0.417722	33	0	1	0.590588	0.517711	0.08	0.882353	0.117647	0.542373	0.333333	0.08	0.129032	-0.0615498
Fold2.Rep10	0.417722	46	0	1	0.590588	0.517711	0.08	0.852941	0.147059	0.525424	0.285714	0.08	0.125	-0.102474
Fold2.Rep10	0.417722	47	0	1	0.590588	0.517711	0.08	0.823529	0.176471	0.508475	0.25	0.08	0.121212	-0.139243
Fold2.Rep10	0.417722	48	0	1	0.590588	0.517711	0.08	0.794118	0.205882	0.491525	0.222222	0.08	0.117647	-0.173009
Fold2.Rep10	0.417722	58	0	1	0.590588	0.517711	0.08	0.764706	0.235294	0.474576	0.2	0.08	0.114286	-0.204534
Fold2.Rep10	0.417722	60	0	1	0.590588	0.517711	0.08	0.735294	0.264706	0.457627	0.181818	0.08	0.111111	-0.234354
Fold2.Rep10	0.417722	63	0	1	0.590588	0.517711	0.12	0.735294	0.264706	0.474576	0.25	0.12	0.162162	-0.177646
Fold2.Rep10	0.417722	71	0	1	0.590588	0.517711	0.12	0.705882	0.294118	0.457627	0.230769	0.12	0.157895	-0.207588
Fold2.Rep10	0.417722	75	0	1	0.590588	0.517711	0.12	0.676471	0.323529	0.440678	0.214286	0.12	0.153846	-0.23641
Fold2.Rep10	0.417722	78	0	1	0.590588	0.517711	0.16	0.676471	0.323529	0.457627	0.266667	0.16	0.2	-0.185581
Fold2.Rep10	0.417722	88	0	1	0.590588	0.517711	0.16	0.647059	0.352941	0.440678	0.25	0.16	0.195122	-0.214457
Fold2.Rep10	0.417722	94	0	1	0.590588	0.517711	0.2	0.647059	0.352941	0.457627	0.294118	0.2	0.238095	-0.166873
Fold2.Rep10	0.417722	96	0	1	0.590588	0.517711	0.2	0.617647	0.382353	0.440678	0.277778	0.2	0.232558	-0.195701
Fold2.Rep10	0.417722	101	0	1	0.590588	0.517711	0.2	0.588235	0.411765	0.423729	0.263158	0.2	0.227273	-0.223953
Fold2.Rep10	0.417722	109	0	1	0.590588	0.517711	0.24	0.588235	0.411765	0.440678	0.3	0.24	0.266667	-0.179307
Fold2.Rep10	0.417722	111	0	1	0.590588	0.517711	0.24	0.558824	0.441176	0.423729	0.285714	0.24	0.26087	-0.207628
Fold2.Rep10	0.417722	113	0	1	0.590588	0.517711	0.24	0.529412	0.470588	0.40678	0.272727	0.24	0.255319	-0.235632
Fold2.Rep10	0.417722	114	0	1	0.590588	0.517711	0.28	0.529412	0.470588	0.423729	0.304348	0.28	0.291667	-0.193104
Fold2.Rep10	0.417722	120	0	1	0.590588	0.517711	0.28	0.5	0.5	0.40678	0.291667	0.28	0.285714	-0.221306
Fold2.Rep10	0.417722	122	0	1	0.590588	0.517711	0.28	0.470588	0.529412	0.389831	0.28	0.28	0.28	-0.249412
Fold2.Rep10	0.417722	130	0	1	0.590588	0.517711	0.32	0.470588	0.529412	0.40678	0.307692	0.32	0.313725	-0.208433
Fold2.Rep10	0.417722	134	0	1	0.590588	0.517711	0.32	0.441176	0.558824	0.389831	0.296296	0.32	0.307692	-0.236881
Fold2.Rep10	0.417722	139	0	1	0.590588	0.517711	0.36	0.441176	0.558824	0.40678	0.321429	0.36	0.339623	-0.196751
Fold2.Rep10	0.417722	147	0	1	0.590588	0.517711	0.36	0.411765	0.588235	0.389831	0.310345	0.36	0.333333	-0.225597
Fold2.Rep10	0.417722	148	0	1	0.590588	0.517711	0.36	0.382353	0.617647	0.372881	0.3	0.36	0.327273	-0.254668
Fold2.Rep10	0.417722	153	0	1	0.590588	0.517711	0.4	0.382353	0.617647	0.389831	0.322581	0.4	0.357143	-0.215379
Fold2.Rep10	0.417722	163	0	1	0.590588	0.517711	0.44	0.382353	0.617647	0.40678	0.34375	0.44	0.385965	-0.176202
Fold2.Rep10	0.417722	178	0	1	0.590588	0.517711	0.48	0.382353	0.617647	0.423729	0.363636	0.48	0.413793	-0.137004
Fold2.Rep10	0.417722	182	0	1	0.590588	0.517711	0.48	0.352941	0.647059	0.40678	0.352941	0.48	0.40678	-0.167059
Fold2.Rep10	0.417722	184	0	1	0.590588	0.517711	0.48	0.323529	0.676471	0.389831	0.342857	0.48	0.4	-0.197637
Fold2.Rep10	0.417722	192	0	1	0.590588	0.517711	0.52	0.323529	0.676471	0.40678	0.361111	0.52	0.42623	-0.158536
Fold2.Rep10	0.417722	195	0	1	0.590588	0.517711	0.52	0.294118	0.705882	0.389831	0.351351	0.52	0.419355	-0.189948
Fold2.Rep10	0.417722	196	0	1	0.590588	0.517711	0.52	0.264706	0.735294	0.372881	0.342105	0.52	0.412698	-0.222198
Fold2.Rep10	0.417722	197	0	1	0.590588	0.517711	0.52	0.235294	0.764706	0.355932	0.333333	0.52	0.40625	-0.25545
Fold2.Rep10	0.417722	208	0	1	0.590588	0.517711	0.56	0.235294	0.764706	0.372881	0.35	0.56	0.430769	-0.216488
Fold2.Rep10	0.417722	210	0	1	0.590588	0.517711	0.56	0.205882	0.794118	0.355932	0.341463	0.56	0.424242	-0.251255
Fold2.Rep10	0.417722	213	0	1	0.590588	0.517711	0.6	0.205882	0.794118	0.372881	0.357143	0.6	0.447761	-0.2118
Fold2.Rep10	0.417722	219	0	1	0.590588	0.517711	0.64	0.205882	0.794118	0.389831	0.372093	0.64	0.470588	-0.171304
Fold2.Rep10	0.417722	223	0	1	0.590588	0.517711	0.68	0.205882	0.794118	0.40678	0.386364	0.68	0.492754	-0.129506
Fold2.Rep10	0.417722	225	0	1	0.590588	0.517711	0.72	0.205882	0.794118	0.423729	0.4	0.72	0.514286	-0.0860916
Fold2.Rep10	0.417722	229	0	1	0.590588	0.517711	0.76	0.205882	0.794118	0.440678	0.413043	0.76	0.535211	-0.040676
Fold2.Rep10	0.417722	242	0	1	0.590588	0.517711	0.76	0.176471	0.823529	0.423729	0.404255	0.76	0.527778	-0.077991
Fold2.Rep10	0.417722	245	0	1	0.590588	0.517711	0.8	0.176471	0.823529	0.440678	0.416667	0.8	0.547945	-0.0298541
Fold2.Rep10	0.417722	246	0	1	0.590588	0.517711	0.8	0.147059	0.852941	0.423729	0.408163	0.8	0.540541	-0.0697276
Fold2.Rep10	0.417722	253	0	1	0.590588	0.517711	0.8	0.117647	0.882353	0.40678	0.4	0.8	0.533333	-0.113183
Fold2.Rep10	0.417722	255	0	1	0.590588	0.517711	0.84	0.117647	0.882353	0.423729	0.411765	0.84	0.552632	-0.0611312
Fold2.Rep10	0.417722	259	0	1	0.590588	0.517711	0.88	0.117647	0.882353	0.440678	0.423077	0.88	0.571429	-0.00359559
Fold2.Rep10	0.417722	260	0	1	0.590588	0.517711	0.88	0.0882353	0.911765	0.423729	0.415094	0.88	0.564103	-0.0519327
Fold2.Rep10	0.417722	262	0	1	0.590588	0.517711	0.88	0.0588235	0.941176	0.40678	0.407407	0.88	0.556962	-0.108546
Fold2.Rep10	0.417722	265	0	1	0.590588	0.517711	0.92	0.0588235	0.941176	0.423729	0.418182	0.92	0.575	-0.0416248
Fold2.Rep10	0.417722	271	0	1	0.590588	0.517711	0.96	0.0588235	0.941176	0.440678	0.428571	0.96	0.592593	0.0423405
Fold2.Rep10	0.417722	277	0	1	0.590588	0.517711	1	0.0588235	0.941176	0.457627	0.438596	1	0.609756	0.160623
Fold2.Rep10	0.417722	280	0	1	0.590588	0.517711	1	0.0294118	0.970588	0.440678	0.431034	1	0.60241	0.112594
Fold2.Rep10	0.417722	296	0	1	0.590588	0.517711	1	0	1	0.423729	0.423729	1	0.595238	0
Fold2.Rep10	0.417722	3	1	1	0.370588	0.339244	0	0.970588	0.0294118	0.559322	0	0	0	-0.112594
Fold2.Rep10	0.417722	11	1	1	0.370588	0.339244	0	0.941176	0.0588235	0.542373	0	0	0	-0.160623
Fold2.Rep10	0.417722	13	1	1	0.370588	0.339244	0.04	0.941176	0.0588235	0.559322	0.333333	0.04	0.0714286	-0.0423405
Fold2.Rep10	0.417722	27	1	1	0.370588	0.339244	0.04	0.911765	0.0882353	0.542373	0.25	0.04	0.0689655	-0.0948119
Fold2.Rep10	0.417722	29	1	1	0.370588	0.339244	0.08	0.911765	0.0882353	0.559322	0.4	0.08	0.133333	-0.0146119
Fold2.Rep10	0.417722	33	1	1	0.370588	0.339244	0.08	0.882353	0.117647	0.542373	0.333333	0.08	0.129032	-0.0615498
Fold2.Rep10	0.417722	46	1	1	0.370588	0.339244	0.08	0.852941	0.147059	0.525424	0.285714	0.08	0.125	-0.102474
Fold2.Rep10	0.417722	47	1	1	0.370588	0.339244	0.08	0.823529	0.176471	0.508475	0.25	0.08	0.121212	-0.139243
Fold2.Rep10	0.417722	48	1	1	0.370588	0.339244	0.08	0.794118	0.205882	0.491525	0.222222	0.08	0.117647	-0.173009
Fold2.Rep10	0.417722	58	1	1	0.370588	0.339244	0.08	0.764706	0.235294	0.474576	0.2	0.08	0.114286	-0.204534
Fold2.Rep10	0.417722	60	1	1	0.370588	0.339244	0.08	0.735294	0.264706	0.457627	0.181818	0.08	0.111111	-0.234354
Fold2.Rep10	0.417722	63	1	1	0.370588	0.339244	0.12	0.735294	0.264706	0.474576	0.25	0.12	0.162162	-0.177646
Fold2.Rep10	0.417722	71	1	1	0.370588	0.339244	0.12	0.705882	0.294118	0.457627	0.230769	0.12	0.157895	-0.207588
Fold2.Rep10	0.417722	75	1	1	0.370588	0.339244	0.12	0.676471	0.323529	0.440678	0.214286	0.12	0.153846	-0.23641
Fold2.Rep10	0.417722	78	1	1	0.370588	0.339244	0.16	0.676471	0.323529	0.457627	0.266667	0.16	0.2	-0.185581
Fold2.Rep10	0.417722	88	1	1	0.370588	0.339244	0.16	0.647059	0.352941	0.440678	0.25	0.16	0.195122	-0.214457
Fold2.Rep10	0.417722	94	1	1	0.370588	0.339244	0.2	0.647059	0.352941	0.457627	0.294118	0.2	0.238095	-0.166873
Fold2.Rep10	0.417722	96	1	1	0.370588	0.339244	0.2	0.617647	0.382353	0.440678	0.277778	0.2	0.232558	-0.195701
Fold2.Rep10	0.417722	101	1	1	0.370588	0.339244	0.2	0.588235	0.411765	0.423729	0.263158	0.2	0.227273	-0.223953
Fold2.Rep10	0.417722	109	1	1	0.370588	0.339244	0.24	0.588235	0.411765	0.440678	0.3	0.24	0.266667	-0.179307
Fold2.Rep10	0.417722	111	1	1	0.370588	0.339244	0.24	0.558824	0.441176	0.423729	0.285714	0.24	0.26087	-0.207628
Fold2.Rep10	0.417722	113	1	1	0.370588	0.339244	0.24	0.529412	0.470588	0.40678	0.272727	0.24	0.255319	-0.235632
Fold2.Rep10	0.417722	114	1	1	0.370588	0.339244	0.28	0.529412	0.470588	0.423729	0.304348	0.28	0.291667	-0.193104
Fold2.Rep10	0.417722	120	1	1	0.370588	0.339244	0.28	0.5	0.5	0.40678	0.291667	0.28	0.285714	-0.221306
Fold2.Rep10	0.417722	122	1	1	0.370588	0.339244	0.28	0.470588	0.529412	0.389831	0.28	0.28	0.28	-0.249412
Fold2.Rep10	0.417722	130	1	1	0.370588	0.339244	0.32	0.470588	0.529412	0.40678	0.307692	0.32	0.313725	-0.208433
Fold2.Rep10	0.417722	134	1	1	0.370588	0.339244	0.32	0.441176	0.558824	0.389831	0.296296	0.32	0.307692	-0.236881
Fold2.Rep10	0.417722	139	1	1	0.370588	0.339244	0.36	0.441176	0.558824	0.40678	0.321429	0.36	0.339623	-0.196751
Fold2.Rep10	0.417722	147	1	1	0.370588	0.339244	0.36	0.411765	0.588235	0.389831	0.310345	0.36	0.333333	-0.225597
Fold2.Rep10	0.417722	148	1	1	0.370588	0.339244	0.36	0.382353	0.617647	0.372881	0.3	0.36	0.327273	-0.254668
Fold2.Rep10	0.417722	153	1	1	0.370588	0.339244	0.4	0.382353	0.617647	0.389831	0.322581	0.4	0.357143	-0.215379
Fold2.Rep10	0.417722	163	1	1	0.370588	0.339244	0.44	0.382353	0.617647	0.40678	0.34375	0.44	0.385965	-0.176202
Fold2.Rep10	0.417722	178	1	1	0.370588	0.339244	0.48	0.382353	0.617647	0.423729	0.363636	0.48	0.413793	-0.137004
Fold2.Rep10	0.417722	182	1	1	0.370588	0.339244	0.48	0.352941	0.647059	0.40678	0.352941	0.48	0.40678	-0.167059
Fold2.Rep10	0.417722	184	1	1	0.370588	0.339244	0.48	0.323529	0.676471	0.389831	0.342857	0.48	0.4	-0.197637
Fold2.Rep10	0.417722	192	1	1	0.370588	0.339244	0.52	0.323529	0.676471	0.40678	0.361111	0.52	0.42623	-0.158536
Fold2.Rep10	0.417722	195	1	1	0.370588	0.339244	0.52	0.294118	0.705882	0.389831	0.351351	0.52	0.419355	-0.189948
Fold2.Rep10	0.417722	196	1	1	0.370588	0.339244	0.52	0.264706	0.735294	0.372881	0.342105	0.52	0.412698	-0.222198
Fold2.Rep10	0.417722	197	1	1	0.370588	0.339244	0.52	0.235294	0.764706	0.355932	0.333333	0.52	0.40625	-0.25545
Fold2.Rep10	0.417722	208	1	1	0.370588	0.339244	0.56	0.235294	0.764706	0.372881	0.35	0.56	0.430769	-0.216488
Fold2.Rep10	0.417722	210	1	1	0.370588	0.339244	0.56	0.205882	0.794118	0.355932	0.341463	0.56	0.424242	-0.251255
Fold2.Rep10	0.417722	213	1	1	0.370588	0.339244	0.6	0.205882	0.794118	0.372881	0.357143	0.6	0.447761	-0.2118
Fold2.Rep10	0.417722	219	1	1	0.370588	0.339244	0.64	0.205882	0.794118	0.389831	0.372093	0.64	0.470588	-0.171304
Fold2.Rep10	0.417722	223	1	1	0.370588	0.339244	0.68	0.205882	0.794118	0.40678	0.386364	0.68	0.492754	-0.129506
Fold2.Rep10	0.417722	225	1	1	0.370588	0.339244	0.72	0.205882	0.794118	0.423729	0.4	0.72	0.514286	-0.0860916
Fold2.Rep10	0.417722	229	1	1	0.370588	0.339244	0.76	0.205882	0.794118	0.440678	0.413043	0.76	0.535211	-0.040676
Fold2.Rep10	0.417722	242	1	1	0.370588	0.339244	0.76	0.176471	0.823529	0.423729	0.404255	0.76	0.527778	-0.077991
Fold2.Rep10	0.417722	245	1	1	0.370588	0.339244	0.8	0.176471	0.823529	0.440678	0.416667	0.8	0.547945	-0.0298541
Fold2.Rep10	0.417722	246	1	1	0.370588	0.339244	0.8	0.147059	0.852941	0.423729	0.408163	0.8	0.540541	-0.0697276
Fold2.Rep10	0.417722	253	1	1	0.370588	0.339244	0.8	0.117647	0.882353	0.40678	0.4	0.8	0.533333	-0.113183
Fold2.Rep10	0.417722	255	1	1	0.370588	0.339244	0.84	0.117647	0.882353	0.423729	0.411765	0.84	0.552632	-0.0611312
Fold2.Rep10	0.417722	259	1	1	0.370588	0.339244	0.88	0.117647	0.882353	0.440678	0.423077	0.88	0.571429	-0.00359559
Fold2.Rep10	0.417722	260	1	1	0.370588	0.339244	0.88	0.0882353	0.911765	0.423729	0.415094	0.88	0.564103	-0.0519327
Fold2.Rep10	0.417722	262	1	1	0.370588	0.339244	0.88	0.0588235	0.941176	0.40678	0.407407	0.88	0.556962	-0.108546
Fold2.Rep10	0.417722	265	1	1	0.370588	0.339244	0.92	0.0588235	0.941176	0.423729	0.418182	0.92	0.575	-0.0416248
Fold2.Rep10	0.417722	271	1	1	0.370588	0.339244	0.96	0.0588235	0.941176	0.440678	0.428571	0.96	0.592593	0.0423405
Fold2.Rep10	0.417722	277	1	1	0.370588	0.339244	1	0.0588235	0.941176	0.457627	0.438596	1	0.609756	0.160623
Fold2.Rep10	0.417722	280	1	1	0.370588	0.339244	1	0.0294118	0.970588	0.440678	0.431034	1	0.60241	0.112594
Fold2.Rep10	0.417722	296	1	1	0.370588	0.339244	1	0	1	0.423729	0.423729	1	0.595238	0
Fold2.Rep2	0.952329	2	0	0.001	0.689143	0.594386	0.04	1	0	0.6	1	0.04	0.0769231	0.154042
Fold2.Rep2	0.833249	9	0	0.001	0.689143	0.594386	0.08	1	0	0.616667	1	0.08	0.148148	0.219718
Fold2.Rep2	0.82174	11	0	0.001	0.689143	0.594386	0.12	1	0	0.633333	1	0.12	0.214286	0.271448
Fold2.Rep2	0.771017	12	0	0.001	0.689143	0.594386	0.12	0.971429	0.0285714	0.616667	0.75	0.12	0.206897	0.180702
Fold2.Rep2	0.770811	24	0	0.001	0.689143	0.594386	0.16	0.971429	0.0285714	0.633333	0.8	0.16	0.266667	0.234438
Fold2.Rep2	0.734254	26	0	0.001	0.689143	0.594386	0.16	0.942857	0.0571429	0.616667	0.666667	0.16	0.258065	0.169031
Fold2.Rep2	0.723918	39	0	0.001	0.689143	0.594386	0.16	0.914286	0.0857143	0.6	0.571429	0.16	0.25	0.114083
Fold2.Rep2	0.723507	46	0	0.001	0.689143	0.594386	0.2	0.914286	0.0857143	0.616667	0.625	0.2	0.30303	0.165748
Fold2.Rep2	0.682785	49	0	0.001	0.689143	0.594386	0.24	0.914286	0.0857143	0.633333	0.666667	0.24	0.352941	0.213021
Fold2.Rep2	0.682567	51	0	0.001	0.689143	0.594386	0.28	0.914286	0.0857143	0.65	0.7	0.28	0.4	0.257016
Fold2.Rep2	0.674178	53	0	0.001	0.689143	0.594386	0.32	0.914286	0.0857143	0.666667	0.727273	0.32	0.444444	0.298508
Fold2.Rep2	0.657562	58	0	0.001	0.689143	0.594386	0.32	0.885714	0.114286	0.65	0.666667	0.32	0.432432	0.253546
Fold2.Rep2	0.656481	61	0	0.001	0.689143	0.594386	0.36	0.885714	0.114286	0.666667	0.692308	0.36	0.473684	0.294045
Fold2.Rep2	0.613805	67	0	0.001	0.689143	0.594386	0.4	0.885714	0.114286	0.683333	0.714286	0.4	0.512821	0.333037
Fold2.Rep2	0.611894	70	0	0.001	0.689143	0.594386	0.4	0.857143	0.142857	0.666667	0.666667	0.4	0.5	0.29277
Fold2.Rep2	0.597502	72	0	0.001	0.689143	0.594386	0.4	0.828571	0.171429	0.65	0.625	0.4	0.487805	0.254824
Fold2.Rep2	0.592146	76	0	0.001	0.689143	0.594386	0.4	0.8	0.2	0.633333	0.588235	0.4	0.47619	0.218814
Fold2.Rep2	0.58837	98	0	0.001	0.689143	0.594386	0.4	0.771429	0.228571	0.616667	0.555556	0.4	0.465116	0.184428
Fold2.Rep2	0.586827	106	0	0.001	0.689143	0.594386	0.44	0.771429	0.228571	0.633333	0.578947	0.44	0.5	0.224078
Fold2.Rep2	0.5579	109	0	0.001	0.689143	0.594386	0.48	0.771429	0.228571	0.65	0.6	0.48	0.533333	0.26295
Fold2.Rep2	0.489484	110	0	0.001	0.689143	0.594386	0.52	0.771429	0.228571	0.666667	0.619048	0.52	0.565217	0.301227
Fold2.Rep2	0.489086	122	0	0.001	0.689143	0.594386	0.56	0.771429	0.228571	0.683333	0.636364	0.56	0.595745	0.339071
Fold2.Rep2	0.455308	124	0	0.001	0.689143	0.594386	0.56	0.742857	0.257143	0.666667	0.608696	0.56	0.583333	0.307098
Fold2.Rep2	0.416221	131	0	0.001	0.689143	0.594386	0.6	0.742857	0.257143	0.683333	0.625	0.6	0.612245	0.345033
Fold2.Rep2	0.413957	133	0	0.001	0.689143	0.594386	0.64	0.742857	0.257143	0.7	0.64	0.64	0.64	0.382857
Fold2.Rep2	0.390903	146	0	0.001	0.689143	0.594386	0.64	0.714286	0.285714	0.683333	0.615385	0.64	0.627451	0.352478
Fold2.Rep2	0.389371	147	0	0.001	0.689143	0.594386	0.68	0.714286	0.285714	0.7	0.62963	0.68	0.653846	0.39073
Fold2.Rep2	0.387978	151	0	0.001	0.689143	0.594386	0.68	0.685714	0.314286	0.683333	0.607143	0.68	0.641509	0.361403
Fold2.Rep2	0.354606	152	0	0.001	0.689143	0.594386	0.68	0.657143	0.342857	0.666667	0.586207	0.68	0.62963	0.332612
Fold2.Rep2	0.349636	153	0	0.001	0.689143	0.594386	0.68	0.628571	0.371429	0.65	0.566667	0.68	0.618182	0.304256
Fold2.Rep2	0.349192	156	0	0.001	0.689143	0.594386	0.68	0.6	0.4	0.633333	0.548387	0.68	0.607143	0.276237
Fold2.Rep2	0.297275	160	0	0.001	0.689143	0.594386	0.68	0.571429	0.428571	0.616667	0.53125	0.68	0.596491	0.248465
Fold2.Rep2	0.289202	167	0	0.001	0.689143	0.594386	0.72	0.571429	0.428571	0.633333	0.545455	0.72	0.62069	0.2888
Fold2.Rep2	0.282937	168	0	0.001	0.689143	0.594386	0.72	0.542857	0.457143	0.616667	0.529412	0.72	0.610169	0.261516
Fold2.Rep2	0.26907	172	0	0.001	0.689143	0.594386	0.72	0.514286	0.485714	0.6	0.514286	0.72	0.6	0.234286
Fold2.Rep2	0.260494	175	0	0.001	0.689143	0.594386	0.72	0.485714	0.514286	0.583333	0.5	0.72	0.590164	0.20702
Fold2.Rep2	0.241565	176	0	0.001	0.689143	0.594386	0.76	0.485714	0.514286	0.6	0.513514	0.76	0.612903	0.249155
Fold2.Rep2	0.233278	181	0	0.001	0.689143	0.594386	0.76	0.457143	0.542857	0.583333	0.5	0.76	0.603175	0.22215
Fold2.Rep2	0.211823	184	0	0.001	0.689143	0.594386	0.76	0.428571	0.571429	0.566667	0.487179	0.76	0.59375	0.194912
Fold2.Rep2	0.206928	197	0	0.001	0.689143	0.594386	0.76	0.4	0.6	0.55	0.475	0.76	0.584615	0.167332
Fold2.Rep2	0.206872	202	0	0.001	0.689143	0.594386	0.8	0.4	0.6	0.566667	0.487805	0.8	0.606061	0.211966
Fold2.Rep2	0.206038	203	0	0.001	0.689143	0.594386	0.8	0.371429	0.628571	0.55	0.47619	0.8	0.597015	0.184428
Fold2.Rep2	0.191147	212	0	0.001	0.689143	0.594386	0.84	0.371429	0.628571	0.566667	0.488372	0.84	0.617647	0.231318
Fold2.Rep2	0.180527	214	0	0.001	0.689143	0.594386	0.84	0.342857	0.657143	0.55	0.477273	0.84	0.608696	0.203859
Fold2.Rep2	0.177829	222	0	0.001	0.689143	0.594386	0.88	0.342857	0.657143	0.566667	0.488889	0.88	0.628571	0.253734
Fold2.Rep2	0.170717	223	0	0.001	0.689143	0.594386	0.88	0.314286	0.685714	0.55	0.478261	0.88	0.619718	0.226465
Fold2.Rep2	0.152591	227	0	0.001	0.689143	0.594386	0.88	0.285714	0.714286	0.533333	0.468085	0.88	0.611111	0.198309
Fold2.Rep2	0.115744	228	0	0.001	0.689143	0.594386	0.88	0.257143	0.742857	0.516667	0.458333	0.88	0.60274	0.169031
Fold2.Rep2	0.112424	235	0	0.001	0.689143	0.594386	0.88	0.228571	0.771429	0.5	0.44898	0.88	0.594595	0.138333
Fold2.Rep2	0.0818463	240	0	0.001	0.689143	0.594386	0.88	0.2	0.8	0.483333	0.44	0.88	0.586667	0.10583
Fold2.Rep2	0.0725045	244	0	0.001	0.689143	0.594386	0.88	0.171429	0.828571	0.466667	0.431373	0.88	0.578947	0.0710072
Fold2.Rep2	0.070105	245	0	0.001	0.689143	0.594386	0.92	0.171429	0.828571	0.483333	0.442308	0.92	0.597403	0.132599
Fold2.Rep2	0.0667597	247	0	0.001	0.689143	0.594386	0.96	0.171429	0.828571	0.5	0.45283	0.96	0.615385	0.20184
Fold2.Rep2	0.0551254	248	0	0.001	0.689143	0.594386	0.96	0.142857	0.857143	0.483333	0.444444	0.96	0.607595	0.169031
Fold2.Rep2	0.0400104	250	0	0.001	0.689143	0.594386	0.96	0.114286	0.885714	0.466667	0.436364	0.96	0.6	0.132508
Fold2.Rep2	0.0337557	259	0	0.001	0.689143	0.594386	0.96	0.0857143	0.914286	0.45	0.428571	0.96	0.592593	0.0903508
Fold2.Rep2	0.032863	261	0	0.001	0.689143	0.594386	0.96	0.0571429	0.942857	0.433333	0.421053	0.96	0.585366	0.0387783
Fold2.Rep2	0.0309107	268	0	0.001	0.689143	0.594386	0.96	0.0285714	0.971429	0.416667	0.413793	0.96	0.578313	-0.0313882
Fold2.Rep2	0.0174349	277	0	0.001	0.689143	0.594386	1	0.0285714	0.971429	0.433333	0.423729	1	0.595238	0.11003
Fold2.Rep2	0.0116312	285	0	0.001	0.689143	0.594386	1	0	1	0.416667	0.416667	1	0.588235	0
Fold2.Rep2	0.902716	2	1	0.001	0.684571	0.593842	0.04	1	0	0.6	1	0.04	0.0769231	0.154042
Fold2.Rep2	0.745861	9	1	0.001	0.684571	0.593842	0.08	1	0	0.616667	1	0.08	0.148148	0.219718
Fold2.Rep2	0.715663	11	1	0.001	0.684571	0.593842	0.12	1	0	0.633333	1	0.12	0.214286	0.271448
Fold2.Rep2	0.707278	12	1	0.001	0.684571	0.593842	0.16	1	0	0.65	1	0.16	0.275862	0.316228
Fold2.Rep2	0.684375	24	1	0.001	0.684571	0.593842	0.16	0.971429	0.0285714	0.633333	0.8	0.16	0.266667	0.234438
Fold2.Rep2	0.679728	26	1	0.001	0.684571	0.593842	0.16	0.942857	0.0571429	0.616667	0.666667	0.16	0.258065	0.169031
Fold2.Rep2	0.677964	39	1	0.001	0.684571	0.593842	0.2	0.942857	0.0571429	0.633333	0.714286	0.2	0.3125	0.219391
Fold2.Rep2	0.661457	46	1	0.001	0.684571	0.593842	0.2	0.914286	0.0857143	0.616667	0.625	0.2	0.30303	0.165748
Fold2.Rep2	0.637306	49	1	0.001	0.684571	0.593842	0.24	0.914286	0.0857143	0.633333	0.666667	0.24	0.352941	0.213021
Fold2.Rep2	0.630347	51	1	0.001	0.684571	0.593842	0.24	0.885714	0.114286	0.616667	0.6	0.24	0.342857	0.166304
Fold2.Rep2	0.61618	53	1	0.001	0.684571	0.593842	0.28	0.885714	0.114286	0.633333	0.636364	0.28	0.388889	0.21114
Fold2.Rep2	0.603392	58	1	0.001	0.684571	0.593842	0.32	0.885714	0.114286	0.65	0.666667	0.32	0.432432	0.253546
Fold2.Rep2	0.59505	61	1	0.001	0.684571	0.593842	0.36	0.885714	0.114286	0.666667	0.692308	0.36	0.473684	0.294045
Fold2.Rep2	0.574858	67	1	0.001	0.684571	0.593842	0.4	0.885714	0.114286	0.683333	0.714286	0.4	0.512821	0.333037
Fold2.Rep2	0.571484	70	1	0.001	0.684571	0.593842	0.44	0.885714	0.114286	0.7	0.733333	0.44	0.55	0.370842
Fold2.Rep2	0.562777	72	1	0.001	0.684571	0.593842	0.44	0.857143	0.142857	0.683333	0.6875	0.44	0.536585	0.331271
Fold2.Rep2	0.562327	76	1	0.001	0.684571	0.593842	0.44	0.828571	0.171429	0.666667	0.647059	0.44	0.52381	0.293836
Fold2.Rep2	0.533608	98	1	0.001	0.684571	0.593842	0.44	0.8	0.2	0.65	0.611111	0.44	0.511628	0.258199
Fold2.Rep2	0.520559	106	1	0.001	0.684571	0.593842	0.48	0.8	0.2	0.666667	0.631579	0.48	0.545455	0.296752
Fold2.Rep2	0.491634	109	1	0.001	0.684571	0.593842	0.52	0.8	0.2	0.683333	0.65	0.52	0.577778	0.334664
Fold2.Rep2	0.488968	110	1	0.001	0.684571	0.593842	0.52	0.771429	0.228571	0.666667	0.619048	0.52	0.565217	0.301227
Fold2.Rep2	0.452656	122	1	0.001	0.684571	0.593842	0.56	0.771429	0.228571	0.683333	0.636364	0.56	0.595745	0.339071
Fold2.Rep2	0.43801	124	1	0.001	0.684571	0.593842	0.6	0.771429	0.228571	0.7	0.652174	0.6	0.625	0.37663
Fold2.Rep2	0.419437	131	1	0.001	0.684571	0.593842	0.6	0.742857	0.257143	0.683333	0.625	0.6	0.612245	0.345033
Fold2.Rep2	0.414382	133	1	0.001	0.684571	0.593842	0.6	0.714286	0.285714	0.666667	0.6	0.6	0.6	0.314286
Fold2.Rep2	0.411025	146	1	0.001	0.684571	0.593842	0.64	0.714286	0.285714	0.683333	0.615385	0.64	0.627451	0.352478
Fold2.Rep2	0.37794	147	1	0.001	0.684571	0.593842	0.68	0.714286	0.285714	0.7	0.62963	0.68	0.653846	0.39073
Fold2.Rep2	0.377544	151	1	0.001	0.684571	0.593842	0.68	0.685714	0.314286	0.683333	0.607143	0.68	0.641509	0.361403
Fold2.Rep2	0.348072	152	1	0.001	0.684571	0.593842	0.68	0.657143	0.342857	0.666667	0.586207	0.68	0.62963	0.332612
Fold2.Rep2	0.327609	153	1	0.001	0.684571	0.593842	0.68	0.628571	0.371429	0.65	0.566667	0.68	0.618182	0.304256
Fold2.Rep2	0.326543	156	1	0.001	0.684571	0.593842	0.68	0.6	0.4	0.633333	0.548387	0.68	0.607143	0.276237
Fold2.Rep2	0.325228	160	1	0.001	0.684571	0.593842	0.68	0.571429	0.428571	0.616667	0.53125	0.68	0.596491	0.248465
Fold2.Rep2	0.31763	167	1	0.001	0.684571	0.593842	0.68	0.542857	0.457143	0.6	0.515152	0.68	0.586207	0.220847
Fold2.Rep2	0.311241	168	1	0.001	0.684571	0.593842	0.72	0.542857	0.457143	0.616667	0.529412	0.72	0.610169	0.261516
Fold2.Rep2	0.302705	172	1	0.001	0.684571	0.593842	0.72	0.514286	0.485714	0.6	0.514286	0.72	0.6	0.234286
Fold2.Rep2	0.297917	175	1	0.001	0.684571	0.593842	0.76	0.514286	0.485714	0.616667	0.527778	0.76	0.622951	0.276026
Fold2.Rep2	0.287754	176	1	0.001	0.684571	0.593842	0.76	0.485714	0.514286	0.6	0.513514	0.76	0.612903	0.249155
Fold2.Rep2	0.282521	181	1	0.001	0.684571	0.593842	0.76	0.457143	0.542857	0.583333	0.5	0.76	0.603175	0.22215
Fold2.Rep2	0.27708	184	1	0.001	0.684571	0.593842	0.8	0.457143	0.542857	0.6	0.512821	0.8	0.625	0.265789
Fold2.Rep2	0.260401	197	1	0.001	0.684571	0.593842	0.8	0.428571	0.571429	0.583333	0.5	0.8	0.615385	0.239046
Fold2.Rep2	0.256963	202	1	0.001	0.684571	0.593842	0.84	0.428571	0.571429	0.6	0.512195	0.84	0.636364	0.284639
Fold2.Rep2	0.254499	203	1	0.001	0.684571	0.593842	0.84	0.4	0.6	0.583333	0.5	0.84	0.626866	0.258199
Fold2.Rep2	0.251498	212	1	0.001	0.684571	0.593842	0.88	0.4	0.6	0.6	0.511628	0.88	0.647059	0.30634
Fold2.Rep2	0.243626	214	1	0.001	0.684571	0.593842	0.88	0.371429	0.628571	0.583333	0.5	0.88	0.637681	0.280306
Fold2.Rep2	0.239854	222	1	0.001	0.684571	0.593842	0.88	0.342857	0.657143	0.566667	0.488889	0.88	0.628571	0.253734
Fold2.Rep2	0.236387	223	1	0.001	0.684571	0.593842	0.88	0.314286	0.685714	0.55	0.478261	0.88	0.619718	0.226465
Fold2.Rep2	0.197665	227	1	0.001	0.684571	0.593842	0.88	0.285714	0.714286	0.533333	0.468085	0.88	0.611111	0.198309
Fold2.Rep2	0.178116	228	1	0.001	0.684571	0.593842	0.88	0.257143	0.742857	0.516667	0.458333	0.88	0.60274	0.169031
Fold2.Rep2	0.16628	235	1	0.001	0.684571	0.593842	0.88	0.228571	0.771429	0.5	0.44898	0.88	0.594595	0.138333
Fold2.Rep2	0.14262	240	1	0.001	0.684571	0.593842	0.88	0.2	0.8	0.483333	0.44	0.88	0.586667	0.10583
Fold2.Rep2	0.140869	244	1	0.001	0.684571	0.593842	0.88	0.171429	0.828571	0.466667	0.431373	0.88	0.578947	0.0710072
Fold2.Rep2	0.113779	245	1	0.001	0.684571	0.593842	0.92	0.171429	0.828571	0.483333	0.442308	0.92	0.597403	0.132599
Fold2.Rep2	0.110335	247	1	0.001	0.684571	0.593842	0.96	0.171429	0.828571	0.5	0.45283	0.96	0.615385	0.20184
Fold2.Rep2	0.0955784	248	1	0.001	0.684571	0.593842	0.96	0.142857	0.857143	0.483333	0.444444	0.96	0.607595	0.169031
Fold2.Rep2	0.0781963	250	1	0.001	0.684571	0.593842	0.96	0.114286	0.885714	0.466667	0.436364	0.96	0.6	0.132508
Fold2.Rep2	0.0756853	259	1	0.001	0.684571	0.593842	0.96	0.0857143	0.914286	0.45	0.428571	0.96	0.592593	0.0903508
Fold2.Rep2	0.06786	261	1	0.001	0.684571	0.593842	0.96	0.0571429	0.942857	0.433333	0.421053	0.96	0.585366	0.0387783
Fold2.Rep2	0.056905	268	1	0.001	0.684571	0.593842	0.96	0.0285714	0.971429	0.416667	0.413793	0.96	0.578313	-0.0313882
Fold2.Rep2	0.0422395	277	1	0.001	0.684571	0.593842	1	0.0285714	0.971429	0.433333	0.423729	1	0.595238	0.11003
Fold2.Rep2	0.033782	285	1	0.001	0.684571	0.593842	1	0	1	0.416667	0.416667	1	0.588235	0
Fold2.Rep2	0.855231	2	0	0.0535789	0.702857	0.613669	0.04	1	0	0.6	1	0.04	0.0769231	0.154042
Fold2.Rep2	0.704422	9	0	0.0535789	0.702857	0.613669	0.08	1	0	0.616667	1	0.08	0.148148	0.219718
Fold2.Rep2	0.669823	11	0	0.0535789	0.702857	0.613669	0.12	1	0	0.633333	1	0.12	0.214286	0.271448
Fold2.Rep2	0.652175	12	0	0.0535789	0.702857	0.613669	0.12	0.971429	0.0285714	0.616667	0.75	0.12	0.206897	0.180702
Fold2.Rep2	0.650716	24	0	0.0535789	0.702857	0.613669	0.16	0.971429	0.0285714	0.633333	0.8	0.16	0.266667	0.234438
Fold2.Rep2	0.644677	26	0	0.0535789	0.702857	0.613669	0.2	0.971429	0.0285714	0.65	0.833333	0.2	0.322581	0.281718
Fold2.Rep2	0.61992	39	0	0.0535789	0.702857	0.613669	0.2	0.942857	0.0571429	0.633333	0.714286	0.2	0.3125	0.219391
Fold2.Rep2	0.615669	46	0	0.0535789	0.702857	0.613669	0.2	0.914286	0.0857143	0.616667	0.625	0.2	0.30303	0.165748
Fold2.Rep2	0.609379	49	0	0.0535789	0.702857	0.613669	0.2	0.885714	0.114286	0.6	0.555556	0.2	0.294118	0.118345
Fold2.Rep2	0.601117	51	0	0.0535789	0.702857	0.613669	0.24	0.885714	0.114286	0.616667	0.6	0.24	0.342857	0.166304
Fold2.Rep2	0.580497	53	0	0.0535789	0.702857	0.613669	0.28	0.885714	0.114286	0.633333	0.636364	0.28	0.388889	0.21114
Fold2.Rep2	0.561673	58	0	0.0535789	0.702857	0.613669	0.32	0.885714	0.114286	0.65	0.666667	0.32	0.432432	0.253546
Fold2.Rep2	0.558877	61	0	0.0535789	0.702857	0.613669	0.36	0.885714	0.114286	0.666667	0.692308	0.36	0.473684	0.294045
Fold2.Rep2	0.557935	67	0	0.0535789	0.702857	0.613669	0.4	0.885714	0.114286	0.683333	0.714286	0.4	0.512821	0.333037
Fold2.Rep2	0.55597	70	0	0.0535789	0.702857	0.613669	0.4	0.857143	0.142857	0.666667	0.666667	0.4	0.5	0.29277
Fold2.Rep2	0.550813	72	0	0.0535789	0.702857	0.613669	0.44	0.857143	0.142857	0.683333	0.6875	0.44	0.536585	0.331271
Fold2.Rep2	0.532005	76	0	0.0535789	0.702857	0.613669	0.44	0.828571	0.171429	0.666667	0.647059	0.44	0.52381	0.293836
Fold2.Rep2	0.508611	98	0	0.0535789	0.702857	0.613669	0.44	0.8	0.2	0.65	0.611111	0.44	0.511628	0.258199
Fold2.Rep2	0.482658	106	0	0.0535789	0.702857	0.613669	0.48	0.8	0.2	0.666667	0.631579	0.48	0.545455	0.296752
Fold2.Rep2	0.482527	109	0	0.0535789	0.702857	0.613669	0.52	0.8	0.2	0.683333	0.65	0.52	0.577778	0.334664
Fold2.Rep2	0.453485	110	0	0.0535789	0.702857	0.613669	0.52	0.771429	0.228571	0.666667	0.619048	0.52	0.565217	0.301227
Fold2.Rep2	0.450665	122	0	0.0535789	0.702857	0.613669	0.56	0.771429	0.228571	0.683333	0.636364	0.56	0.595745	0.339071
Fold2.Rep2	0.447268	124	0	0.0535789	0.702857	0.613669	0.6	0.771429	0.228571	0.7	0.652174	0.6	0.625	0.37663
Fold2.Rep2	0.438843	131	0	0.0535789	0.702857	0.613669	0.6	0.742857	0.257143	0.683333	0.625	0.6	0.612245	0.345033
Fold2.Rep2	0.410722	133	0	0.0535789	0.702857	0.613669	0.6	0.714286	0.285714	0.666667	0.6	0.6	0.6	0.314286
Fold2.Rep2	0.400707	146	0	0.0535789	0.702857	0.613669	0.64	0.714286	0.285714	0.683333	0.615385	0.64	0.627451	0.352478
Fold2.Rep2	0.371881	147	0	0.0535789	0.702857	0.613669	0.64	0.685714	0.314286	0.666667	0.592593	0.64	0.615385	0.322777
Fold2.Rep2	0.37143	151	0	0.0535789	0.702857	0.613669	0.68	0.685714	0.314286	0.683333	0.607143	0.68	0.641509	0.361403
Fold2.Rep2	0.346569	152	0	0.0535789	0.702857	0.613669	0.72	0.685714	0.314286	0.7	0.62069	0.72	0.666667	0.400262
Fold2.Rep2	0.338141	153	0	0.0535789	0.702857	0.613669	0.72	0.657143	0.342857	0.683333	0.6	0.72	0.654545	0.371868
Fold2.Rep2	0.338059	156	0	0.0535789	0.702857	0.613669	0.72	0.628571	0.371429	0.666667	0.580645	0.72	0.642857	0.343887
Fold2.Rep2	0.336382	160	0	0.0535789	0.702857	0.613669	0.72	0.6	0.4	0.65	0.5625	0.72	0.631579	0.316228
Fold2.Rep2	0.331026	167	0	0.0535789	0.702857	0.613669	0.72	0.571429	0.428571	0.633333	0.545455	0.72	0.62069	0.2888
Fold2.Rep2	0.321857	168	0	0.0535789	0.702857	0.613669	0.72	0.542857	0.457143	0.616667	0.529412	0.72	0.610169	0.261516
Fold2.Rep2	0.313927	172	0	0.0535789	0.702857	0.613669	0.72	0.514286	0.485714	0.6	0.514286	0.72	0.6	0.234286
Fold2.Rep2	0.310638	175	0	0.0535789	0.702857	0.613669	0.72	0.485714	0.514286	0.583333	0.5	0.72	0.590164	0.20702
Fold2.Rep2	0.30913	176	0	0.0535789	0.702857	0.613669	0.72	0.457143	0.542857	0.566667	0.486486	0.72	0.580645	0.179623
Fold2.Rep2	0.306282	181	0	0.0535789	0.702857	0.613669	0.76	0.457143	0.542857	0.583333	0.5	0.76	0.603175	0.22215
Fold2.Rep2	0.305739	184	0	0.0535789	0.702857	0.613669	0.8	0.457143	0.542857	0.6	0.512821	0.8	0.625	0.265789
Fold2.Rep2	0.29354	197	0	0.0535789	0.702857	0.613669	0.8	0.428571	0.571429	0.583333	0.5	0.8	0.615385	0.239046
Fold2.Rep2	0.287388	202	0	0.0535789	0.702857	0.613669	0.8	0.4	0.6	0.566667	0.487805	0.8	0.606061	0.211966
Fold2.Rep2	0.28497	203	0	0.0535789	0.702857	0.613669	0.84	0.4	0.6	0.583333	0.5	0.84	0.626866	0.258199
Fold2.Rep2	0.28244	212	0	0.0535789	0.702857	0.613669	0.84	0.371429	0.628571	0.566667	0.488372	0.84	0.617647	0.231318
Fold2.Rep2	0.280551	214	0	0.0535789	0.702857	0.613669	0.84	0.342857	0.657143	0.55	0.477273	0.84	0.608696	0.203859
Fold2.Rep2	0.278892	222	0	0.0535789	0.702857	0.613669	0.88	0.342857	0.657143	0.566667	0.488889	0.88	0.628571	0.253734
Fold2.Rep2	0.25883	223	0	0.0535789	0.702857	0.613669	0.88	0.314286	0.685714	0.55	0.478261	0.88	0.619718	0.226465
Fold2.Rep2	0.227301	227	0	0.0535789	0.702857	0.613669	0.88	0.285714	0.714286	0.533333	0.468085	0.88	0.611111	0.198309
Fold2.Rep2	0.223282	228	0	0.0535789	0.702857	0.613669	0.88	0.257143	0.742857	0.516667	0.458333	0.88	0.60274	0.169031
Fold2.Rep2	0.21781	235	0	0.0535789	0.702857	0.613669	0.88	0.228571	0.771429	0.5	0.44898	0.88	0.594595	0.138333
Fold2.Rep2	0.189674	240	0	0.0535789	0.702857	0.613669	0.88	0.2	0.8	0.483333	0.44	0.88	0.586667	0.10583
Fold2.Rep2	0.169074	244	0	0.0535789	0.702857	0.613669	0.88	0.171429	0.828571	0.466667	0.431373	0.88	0.578947	0.0710072
Fold2.Rep2	0.149939	245	0	0.0535789	0.702857	0.613669	0.92	0.171429	0.828571	0.483333	0.442308	0.92	0.597403	0.132599
Fold2.Rep2	0.140081	247	0	0.0535789	0.702857	0.613669	0.96	0.171429	0.828571	0.5	0.45283	0.96	0.615385	0.20184
Fold2.Rep2	0.129289	248	0	0.0535789	0.702857	0.613669	0.96	0.142857	0.857143	0.483333	0.444444	0.96	0.607595	0.169031
Fold2.Rep2	0.112193	250	0	0.0535789	0.702857	0.613669	0.96	0.114286	0.885714	0.466667	0.436364	0.96	0.6	0.132508
Fold2.Rep2	0.103556	259	0	0.0535789	0.702857	0.613669	0.96	0.0857143	0.914286	0.45	0.428571	0.96	0.592593	0.0903508
Fold2.Rep2	0.100828	261	0	0.0535789	0.702857	0.613669	0.96	0.0571429	0.942857	0.433333	0.421053	0.96	0.585366	0.0387783
Fold2.Rep2	0.0827005	268	0	0.0535789	0.702857	0.613669	0.96	0.0285714	0.971429	0.416667	0.413793	0.96	0.578313	-0.0313882
Fold2.Rep2	0.0708113	277	0	0.0535789	0.702857	0.613669	1	0.0285714	0.971429	0.433333	0.423729	1	0.595238	0.11003
Fold2.Rep2	0.0608648	285	0	0.0535789	0.702857	0.613669	1	0	1	0.416667	0.416667	1	0.588235	0
Fold2.Rep2	0.816402	2	1	0.0535789	0.589714	0.493701	0.04	1	0	0.6	1	0.04	0.0769231	0.154042
Fold2.Rep2	0.675592	9	1	0.0535789	0.589714	0.493701	0.08	1	0	0.616667	1	0.08	0.148148	0.219718
Fold2.Rep2	0.645304	11	1	0.0535789	0.589714	0.493701	0.12	1	0	0.633333	1	0.12	0.214286	0.271448
Fold2.Rep2	0.632203	12	1	0.0535789	0.589714	0.493701	0.16	1	0	0.65	1	0.16	0.275862	0.316228
Fold2.Rep2	0.629302	24	1	0.0535789	0.589714	0.493701	0.16	0.971429	0.0285714	0.633333	0.8	0.16	0.266667	0.234438
Fold2.Rep2	0.602488	26	1	0.0535789	0.589714	0.493701	0.2	0.971429	0.0285714	0.65	0.833333	0.2	0.322581	0.281718
Fold2.Rep2	0.59421	39	1	0.0535789	0.589714	0.493701	0.2	0.942857	0.0571429	0.633333	0.714286	0.2	0.3125	0.219391
Fold2.Rep2	0.587751	46	1	0.0535789	0.589714	0.493701	0.2	0.914286	0.0857143	0.616667	0.625	0.2	0.30303	0.165748
Fold2.Rep2	0.582328	49	1	0.0535789	0.589714	0.493701	0.2	0.885714	0.114286	0.6	0.555556	0.2	0.294118	0.118345
Fold2.Rep2	0.576023	51	1	0.0535789	0.589714	0.493701	0.24	0.885714	0.114286	0.616667	0.6	0.24	0.342857	0.166304
Fold2.Rep2	0.558571	53	1	0.0535789	0.589714	0.493701	0.28	0.885714	0.114286	0.633333	0.636364	0.28	0.388889	0.21114
Fold2.Rep2	0.551991	58	1	0.0535789	0.589714	0.493701	0.28	0.857143	0.142857	0.616667	0.583333	0.28	0.378378	0.169031
Fold2.Rep2	0.545249	61	1	0.0535789	0.589714	0.493701	0.32	0.857143	0.142857	0.633333	0.615385	0.32	0.421053	0.211986
Fold2.Rep2	0.538333	67	1	0.0535789	0.589714	0.493701	0.36	0.857143	0.142857	0.65	0.642857	0.36	0.461538	0.253108
Fold2.Rep2	0.535228	70	1	0.0535789	0.589714	0.493701	0.4	0.857143	0.142857	0.666667	0.666667	0.4	0.5	0.29277
Fold2.Rep2	0.535042	72	1	0.0535789	0.589714	0.493701	0.44	0.857143	0.142857	0.683333	0.6875	0.44	0.536585	0.331271
Fold2.Rep2	0.511424	76	1	0.0535789	0.589714	0.493701	0.44	0.828571	0.171429	0.666667	0.647059	0.44	0.52381	0.293836
Fold2.Rep2	0.495606	98	1	0.0535789	0.589714	0.493701	0.44	0.8	0.2	0.65	0.611111	0.44	0.511628	0.258199
Fold2.Rep2	0.474537	106	1	0.0535789	0.589714	0.493701	0.48	0.8	0.2	0.666667	0.631579	0.48	0.545455	0.296752
Fold2.Rep2	0.462327	109	1	0.0535789	0.589714	0.493701	0.52	0.8	0.2	0.683333	0.65	0.52	0.577778	0.334664
Fold2.Rep2	0.451931	110	1	0.0535789	0.589714	0.493701	0.56	0.8	0.2	0.7	0.666667	0.56	0.608696	0.372104
Fold2.Rep2	0.451774	122	1	0.0535789	0.589714	0.493701	0.6	0.8	0.2	0.716667	0.681818	0.6	0.638298	0.409224
Fold2.Rep2	0.450219	124	1	0.0535789	0.589714	0.493701	0.6	0.771429	0.228571	0.7	0.652174	0.6	0.625	0.37663
Fold2.Rep2	0.439921	131	1	0.0535789	0.589714	0.493701	0.6	0.742857	0.257143	0.683333	0.625	0.6	0.612245	0.345033
Fold2.Rep2	0.409316	133	1	0.0535789	0.589714	0.493701	0.6	0.714286	0.285714	0.666667	0.6	0.6	0.6	0.314286
Fold2.Rep2	0.394673	146	1	0.0535789	0.589714	0.493701	0.64	0.714286	0.285714	0.683333	0.615385	0.64	0.627451	0.352478
Fold2.Rep2	0.370816	147	1	0.0535789	0.589714	0.493701	0.64	0.685714	0.314286	0.666667	0.592593	0.64	0.615385	0.322777
Fold2.Rep2	0.368316	151	1	0.0535789	0.589714	0.493701	0.68	0.685714	0.314286	0.683333	0.607143	0.68	0.641509	0.361403
Fold2.Rep2	0.366816	152	1	0.0535789	0.589714	0.493701	0.72	0.685714	0.314286	0.7	0.62069	0.72	0.666667	0.400262
Fold2.Rep2	0.34739	153	1	0.0535789	0.589714	0.493701	0.72	0.657143	0.342857	0.683333	0.6	0.72	0.654545	0.371868
Fold2.Rep2	0.342981	156	1	0.0535789	0.589714	0.493701	0.72	0.628571	0.371429	0.666667	0.580645	0.72	0.642857	0.343887
Fold2.Rep2	0.338428	160	1	0.0535789	0.589714	0.493701	0.72	0.6	0.4	0.65	0.5625	0.72	0.631579	0.316228
Fold2.Rep2	0.337268	167	1	0.0535789	0.589714	0.493701	0.72	0.571429	0.428571	0.633333	0.545455	0.72	0.62069	0.2888
Fold2.Rep2	0.334355	168	1	0.0535789	0.589714	0.493701	0.72	0.542857	0.457143	0.616667	0.529412	0.72	0.610169	0.261516
Fold2.Rep2	0.326166	172	1	0.0535789	0.589714	0.493701	0.72	0.514286	0.485714	0.6	0.514286	0.72	0.6	0.234286
Fold2.Rep2	0.323008	175	1	0.0535789	0.589714	0.493701	0.72	0.485714	0.514286	0.583333	0.5	0.72	0.590164	0.20702
Fold2.Rep2	0.321466	176	1	0.0535789	0.589714	0.493701	0.72	0.457143	0.542857	0.566667	0.486486	0.72	0.580645	0.179623
Fold2.Rep2	0.318821	181	1	0.0535789	0.589714	0.493701	0.76	0.457143	0.542857	0.583333	0.5	0.76	0.603175	0.22215
Fold2.Rep2	0.315	184	1	0.0535789	0.589714	0.493701	0.76	0.428571	0.571429	0.566667	0.487179	0.76	0.59375	0.194912
Fold2.Rep2	0.312771	197	1	0.0535789	0.589714	0.493701	0.8	0.428571	0.571429	0.583333	0.5	0.8	0.615385	0.239046
Fold2.Rep2	0.306867	202	1	0.0535789	0.589714	0.493701	0.8	0.4	0.6	0.566667	0.487805	0.8	0.606061	0.211966
Fold2.Rep2	0.304073	203	1	0.0535789	0.589714	0.493701	0.8	0.371429	0.628571	0.55	0.47619	0.8	0.597015	0.184428
Fold2.Rep2	0.30049	212	1	0.0535789	0.589714	0.493701	0.8	0.342857	0.657143	0.533333	0.465116	0.8	0.588235	0.156296
Fold2.Rep2	0.29904	214	1	0.0535789	0.589714	0.493701	0.84	0.342857	0.657143	0.55	0.477273	0.84	0.608696	0.203859
Fold2.Rep2	0.296744	222	1	0.0535789	0.589714	0.493701	0.88	0.342857	0.657143	0.566667	0.488889	0.88	0.628571	0.253734
Fold2.Rep2	0.275989	223	1	0.0535789	0.589714	0.493701	0.88	0.314286	0.685714	0.55	0.478261	0.88	0.619718	0.226465
Fold2.Rep2	0.267606	227	1	0.0535789	0.589714	0.493701	0.88	0.285714	0.714286	0.533333	0.468085	0.88	0.611111	0.198309
Fold2.Rep2	0.253997	228	1	0.0535789	0.589714	0.493701	0.88	0.257143	0.742857	0.516667	0.458333	0.88	0.60274	0.169031
Fold2.Rep2	0.232834	235	1	0.0535789	0.589714	0.493701	0.88	0.228571	0.771429	0.5	0.44898	0.88	0.594595	0.138333
Fold2.Rep2	0.220431	240	1	0.0535789	0.589714	0.493701	0.88	0.2	0.8	0.483333	0.44	0.88	0.586667	0.10583
Fold2.Rep2	0.192188	244	1	0.0535789	0.589714	0.493701	0.88	0.171429	0.828571	0.466667	0.431373	0.88	0.578947	0.0710072
Fold2.Rep2	0.177799	245	1	0.0535789	0.589714	0.493701	0.92	0.171429	0.828571	0.483333	0.442308	0.92	0.597403	0.132599
Fold2.Rep2	0.160919	247	1	0.0535789	0.589714	0.493701	0.96	0.171429	0.828571	0.5	0.45283	0.96	0.615385	0.20184
Fold2.Rep2	0.15468	248	1	0.0535789	0.589714	0.493701	0.96	0.142857	0.857143	0.483333	0.444444	0.96	0.607595	0.169031
Fold2.Rep2	0.136536	250	1	0.0535789	0.589714	0.493701	0.96	0.114286	0.885714	0.466667	0.436364	0.96	0.6	0.132508
Fold2.Rep2	0.128144	259	1	0.0535789	0.589714	0.493701	0.96	0.0857143	0.914286	0.45	0.428571	0.96	0.592593	0.0903508
Fold2.Rep2	0.124517	261	1	0.0535789	0.589714	0.493701	0.96	0.0571429	0.942857	0.433333	0.421053	0.96	0.585366	0.0387783
Fold2.Rep2	0.104786	268	1	0.0535789	0.589714	0.493701	0.96	0.0285714	0.971429	0.416667	0.413793	0.96	0.578313	-0.0313882
Fold2.Rep2	0.0964352	277	1	0.0535789	0.589714	0.493701	1	0.0285714	0.971429	0.433333	0.423729	1	0.595238	0.11003
Fold2.Rep2	0.0862866	285	1	0.0535789	0.589714	0.493701	1	0	1	0.416667	0.416667	1	0.588235	0
Fold2.Rep2	0.783914	2	0	0.106158	0.699429	0.605376	0.04	1	0	0.6	1	0.04	0.0769231	0.154042
Fold2.Rep2	0.652867	9	0	0.106158	0.699429	0.605376	0.08	1	0	0.616667	1	0.08	0.148148	0.219718
Fold2.Rep2	0.626824	11	0	0.106158	0.699429	0.605376	0.12	1	0	0.633333	1	0.12	0.214286	0.271448
Fold2.Rep2	0.617799	12	0	0.106158	0.699429	0.605376	0.16	1	0	0.65	1	0.16	0.275862	0.316228
Fold2.Rep2	0.611597	24	0	0.106158	0.699429	0.605376	0.16	0.971429	0.0285714	0.633333	0.8	0.16	0.266667	0.234438
Fold2.Rep2	0.582274	26	0	0.106158	0.699429	0.605376	0.16	0.942857	0.0571429	0.616667	0.666667	0.16	0.258065	0.169031
Fold2.Rep2	0.574127	39	0	0.106158	0.699429	0.605376	0.2	0.942857	0.0571429	0.633333	0.714286	0.2	0.3125	0.219391
Fold2.Rep2	0.56861	46	0	0.106158	0.699429	0.605376	0.2	0.914286	0.0857143	0.616667	0.625	0.2	0.30303	0.165748
Fold2.Rep2	0.557413	49	0	0.106158	0.699429	0.605376	0.24	0.914286	0.0857143	0.633333	0.666667	0.24	0.352941	0.213021
Fold2.Rep2	0.556306	51	0	0.106158	0.699429	0.605376	0.24	0.885714	0.114286	0.616667	0.6	0.24	0.342857	0.166304
Fold2.Rep2	0.548399	53	0	0.106158	0.699429	0.605376	0.24	0.857143	0.142857	0.6	0.545455	0.24	0.333333	0.123771
Fold2.Rep2	0.542874	58	0	0.106158	0.699429	0.605376	0.28	0.857143	0.142857	0.616667	0.583333	0.28	0.378378	0.169031
Fold2.Rep2	0.534698	61	0	0.106158	0.699429	0.605376	0.32	0.857143	0.142857	0.633333	0.615385	0.32	0.421053	0.211986
Fold2.Rep2	0.524422	67	0	0.106158	0.699429	0.605376	0.36	0.857143	0.142857	0.65	0.642857	0.36	0.461538	0.253108
Fold2.Rep2	0.52327	70	0	0.106158	0.699429	0.605376	0.4	0.857143	0.142857	0.666667	0.666667	0.4	0.5	0.29277
Fold2.Rep2	0.517069	72	0	0.106158	0.699429	0.605376	0.44	0.857143	0.142857	0.683333	0.6875	0.44	0.536585	0.331271
Fold2.Rep2	0.496643	76	0	0.106158	0.699429	0.605376	0.44	0.828571	0.171429	0.666667	0.647059	0.44	0.52381	0.293836
Fold2.Rep2	0.487104	98	0	0.106158	0.699429	0.605376	0.44	0.8	0.2	0.65	0.611111	0.44	0.511628	0.258199
Fold2.Rep2	0.468049	106	0	0.106158	0.699429	0.605376	0.48	0.8	0.2	0.666667	0.631579	0.48	0.545455	0.296752
Fold2.Rep2	0.456255	109	0	0.106158	0.699429	0.605376	0.48	0.771429	0.228571	0.65	0.6	0.48	0.533333	0.26295
Fold2.Rep2	0.454145	110	0	0.106158	0.699429	0.605376	0.52	0.771429	0.228571	0.666667	0.619048	0.52	0.565217	0.301227
Fold2.Rep2	0.452994	122	0	0.106158	0.699429	0.605376	0.56	0.771429	0.228571	0.683333	0.636364	0.56	0.595745	0.339071
Fold2.Rep2	0.449895	124	0	0.106158	0.699429	0.605376	0.6	0.771429	0.228571	0.7	0.652174	0.6	0.625	0.37663
Fold2.Rep2	0.433292	131	0	0.106158	0.699429	0.605376	0.6	0.742857	0.257143	0.683333	0.625	0.6	0.612245	0.345033
Fold2.Rep2	0.409937	133	0	0.106158	0.699429	0.605376	0.6	0.714286	0.285714	0.666667	0.6	0.6	0.6	0.314286
Fold2.Rep2	0.39109	146	0	0.106158	0.699429	0.605376	0.64	0.714286	0.285714	0.683333	0.615385	0.64	0.627451	0.352478
Fold2.Rep2	0.38013	147	0	0.106158	0.699429	0.605376	0.68	0.714286	0.285714	0.7	0.62963	0.68	0.653846	0.39073
Fold2.Rep2	0.371546	151	0	0.106158	0.699429	0.605376	0.68	0.685714	0.314286	0.683333	0.607143	0.68	0.641509	0.361403
Fold2.Rep2	0.366913	152	0	0.106158	0.699429	0.605376	0.72	0.685714	0.314286	0.7	0.62069	0.72	0.666667	0.400262
Fold2.Rep2	0.357091	153	0	0.106158	0.699429	0.605376	0.72	0.657143	0.342857	0.683333	0.6	0.72	0.654545	0.371868
Fold2.Rep2	0.348909	156	0	0.106158	0.699429	0.605376	0.72	0.628571	0.371429	0.666667	0.580645	0.72	0.642857	0.343887
Fold2.Rep2	0.345787	160	0	0.106158	0.699429	0.605376	0.72	0.6	0.4	0.65	0.5625	0.72	0.631579	0.316228
Fold2.Rep2	0.343516	167	0	0.106158	0.699429	0.605376	0.72	0.571429	0.428571	0.633333	0.545455	0.72	0.62069	0.2888
Fold2.Rep2	0.339541	168	0	0.106158	0.699429	0.605376	0.72	0.542857	0.457143	0.616667	0.529412	0.72	0.610169	0.261516
Fold2.Rep2	0.339065	172	0	0.106158	0.699429	0.605376	0.72	0.514286	0.485714	0.6	0.514286	0.72	0.6	0.234286
Fold2.Rep2	0.337324	175	0	0.106158	0.699429	0.605376	0.72	0.485714	0.514286	0.583333	0.5	0.72	0.590164	0.20702
Fold2.Rep2	0.327049	176	0	0.106158	0.699429	0.605376	0.76	0.485714	0.514286	0.6	0.513514	0.76	0.612903	0.249155
Fold2.Rep2	0.325875	181	0	0.106158	0.699429	0.605376	0.76	0.457143	0.542857	0.583333	0.5	0.76	0.603175	0.22215
Fold2.Rep2	0.325316	184	0	0.106158	0.699429	0.605376	0.76	0.428571	0.571429	0.566667	0.487179	0.76	0.59375	0.194912
Fold2.Rep2	0.320313	197	0	0.106158	0.699429	0.605376	0.76	0.4	0.6	0.55	0.475	0.76	0.584615	0.167332
Fold2.Rep2	0.31822	202	0	0.106158	0.699429	0.605376	0.8	0.4	0.6	0.566667	0.487805	0.8	0.606061	0.211966
Fold2.Rep2	0.316079	203	0	0.106158	0.699429	0.605376	0.8	0.371429	0.628571	0.55	0.47619	0.8	0.597015	0.184428
Fold2.Rep2	0.31359	212	0	0.106158	0.699429	0.605376	0.8	0.342857	0.657143	0.533333	0.465116	0.8	0.588235	0.156296
Fold2.Rep2	0.309735	214	0	0.106158	0.699429	0.605376	0.84	0.342857	0.657143	0.55	0.477273	0.84	0.608696	0.203859
Fold2.Rep2	0.308356	222	0	0.106158	0.699429	0.605376	0.88	0.342857	0.657143	0.566667	0.488889	0.88	0.628571	0.253734
Fold2.Rep2	0.296012	223	0	0.106158	0.699429	0.605376	0.88	0.314286	0.685714	0.55	0.478261	0.88	0.619718	0.226465
Fold2.Rep2	0.289781	227	0	0.106158	0.699429	0.605376	0.88	0.285714	0.714286	0.533333	0.468085	0.88	0.611111	0.198309
Fold2.Rep2	0.276569	228	0	0.106158	0.699429	0.605376	0.88	0.257143	0.742857	0.516667	0.458333	0.88	0.60274	0.169031
Fold2.Rep2	0.244878	235	0	0.106158	0.699429	0.605376	0.88	0.228571	0.771429	0.5	0.44898	0.88	0.594595	0.138333
Fold2.Rep2	0.2427	240	0	0.106158	0.699429	0.605376	0.88	0.2	0.8	0.483333	0.44	0.88	0.586667	0.10583
Fold2.Rep2	0.211291	244	0	0.106158	0.699429	0.605376	0.88	0.171429	0.828571	0.466667	0.431373	0.88	0.578947	0.0710072
Fold2.Rep2	0.200276	245	0	0.106158	0.699429	0.605376	0.92	0.171429	0.828571	0.483333	0.442308	0.92	0.597403	0.132599
Fold2.Rep2	0.177149	247	0	0.106158	0.699429	0.605376	0.96	0.171429	0.828571	0.5	0.45283	0.96	0.615385	0.20184
Fold2.Rep2	0.174849	248	0	0.106158	0.699429	0.605376	0.96	0.142857	0.857143	0.483333	0.444444	0.96	0.607595	0.169031
Fold2.Rep2	0.155615	250	0	0.106158	0.699429	0.605376	0.96	0.114286	0.885714	0.466667	0.436364	0.96	0.6	0.132508
Fold2.Rep2	0.151157	259	0	0.106158	0.699429	0.605376	0.96	0.0857143	0.914286	0.45	0.428571	0.96	0.592593	0.0903508
Fold2.Rep2	0.141546	261	0	0.106158	0.699429	0.605376	0.96	0.0571429	0.942857	0.433333	0.421053	0.96	0.585366	0.0387783
Fold2.Rep2	0.123978	268	0	0.106158	0.699429	0.605376	0.96	0.0285714	0.971429	0.416667	0.413793	0.96	0.578313	-0.0313882
Fold2.Rep2	0.118964	277	0	0.106158	0.699429	0.605376	1	0.0285714	0.971429	0.433333	0.423729	1	0.595238	0.11003
Fold2.Rep2	0.109288	285	0	0.106158	0.699429	0.605376	1	0	1	0.416667	0.416667	1	0.588235	0
Fold2.Rep2	0.756295	2	1	0.106158	0.488	0.402487	0.04	1	0	0.6	1	0.04	0.0769231	0.154042
Fold2.Rep2	0.634113	9	1	0.106158	0.488	0.402487	0.08	1	0	0.616667	1	0.08	0.148148	0.219718
Fold2.Rep2	0.611946	11	1	0.106158	0.488	0.402487	0.12	1	0	0.633333	1	0.12	0.214286	0.271448
Fold2.Rep2	0.605874	12	1	0.106158	0.488	0.402487	0.16	1	0	0.65	1	0.16	0.275862	0.316228
Fold2.Rep2	0.597186	24	1	0.106158	0.488	0.402487	0.16	0.971429	0.0285714	0.633333	0.8	0.16	0.266667	0.234438
Fold2.Rep2	0.57244	26	1	0.106158	0.488	0.402487	0.16	0.942857	0.0571429	0.616667	0.666667	0.16	0.258065	0.169031
Fold2.Rep2	0.554445	39	1	0.106158	0.488	0.402487	0.16	0.914286	0.0857143	0.6	0.571429	0.16	0.25	0.114083
Fold2.Rep2	0.55361	46	1	0.106158	0.488	0.402487	0.2	0.914286	0.0857143	0.616667	0.625	0.2	0.30303	0.165748
Fold2.Rep2	0.544871	49	1	0.106158	0.488	0.402487	0.2	0.885714	0.114286	0.6	0.555556	0.2	0.294118	0.118345
Fold2.Rep2	0.542968	51	1	0.106158	0.488	0.402487	0.24	0.885714	0.114286	0.616667	0.6	0.24	0.342857	0.166304
Fold2.Rep2	0.537232	53	1	0.106158	0.488	0.402487	0.24	0.857143	0.142857	0.6	0.545455	0.24	0.333333	0.123771
Fold2.Rep2	0.530778	58	1	0.106158	0.488	0.402487	0.28	0.857143	0.142857	0.616667	0.583333	0.28	0.378378	0.169031
Fold2.Rep2	0.525933	61	1	0.106158	0.488	0.402487	0.32	0.857143	0.142857	0.633333	0.615385	0.32	0.421053	0.211986
Fold2.Rep2	0.514139	67	1	0.106158	0.488	0.402487	0.36	0.857143	0.142857	0.65	0.642857	0.36	0.461538	0.253108
Fold2.Rep2	0.513943	70	1	0.106158	0.488	0.402487	0.4	0.857143	0.142857	0.666667	0.666667	0.4	0.5	0.29277
Fold2.Rep2	0.503861	72	1	0.106158	0.488	0.402487	0.44	0.857143	0.142857	0.683333	0.6875	0.44	0.536585	0.331271
Fold2.Rep2	0.485481	76	1	0.106158	0.488	0.402487	0.44	0.828571	0.171429	0.666667	0.647059	0.44	0.52381	0.293836
Fold2.Rep2	0.48093	98	1	0.106158	0.488	0.402487	0.44	0.8	0.2	0.65	0.611111	0.44	0.511628	0.258199
Fold2.Rep2	0.462911	106	1	0.106158	0.488	0.402487	0.48	0.8	0.2	0.666667	0.631579	0.48	0.545455	0.296752
Fold2.Rep2	0.459624	109	1	0.106158	0.488	0.402487	0.48	0.771429	0.228571	0.65	0.6	0.48	0.533333	0.26295
Fold2.Rep2	0.455371	110	1	0.106158	0.488	0.402487	0.52	0.771429	0.228571	0.666667	0.619048	0.52	0.565217	0.301227
Fold2.Rep2	0.453599	122	1	0.106158	0.488	0.402487	0.56	0.771429	0.228571	0.683333	0.636364	0.56	0.595745	0.339071
Fold2.Rep2	0.441493	124	1	0.106158	0.488	0.402487	0.6	0.771429	0.228571	0.7	0.652174	0.6	0.625	0.37663
Fold2.Rep2	0.429576	131	1	0.106158	0.488	0.402487	0.6	0.742857	0.257143	0.683333	0.625	0.6	0.612245	0.345033
Fold2.Rep2	0.411073	133	1	0.106158	0.488	0.402487	0.6	0.714286	0.285714	0.666667	0.6	0.6	0.6	0.314286
Fold2.Rep2	0.389568	146	1	0.106158	0.488	0.402487	0.64	0.714286	0.285714	0.683333	0.615385	0.64	0.627451	0.352478
Fold2.Rep2	0.388953	147	1	0.106158	0.488	0.402487	0.68	0.714286	0.285714	0.7	0.62963	0.68	0.653846	0.39073
Fold2.Rep2	0.372991	151	1	0.106158	0.488	0.402487	0.68	0.685714	0.314286	0.683333	0.607143	0.68	0.641509	0.361403
Fold2.Rep2	0.366521	152	1	0.106158	0.488	0.402487	0.72	0.685714	0.314286	0.7	0.62069	0.72	0.666667	0.400262
Fold2.Rep2	0.365194	153	1	0.106158	0.488	0.402487	0.72	0.657143	0.342857	0.683333	0.6	0.72	0.654545	0.371868
Fold2.Rep2	0.359783	156	1	0.106158	0.488	0.402487	0.72	0.628571	0.371429	0.666667	0.580645	0.72	0.642857	0.343887
Fold2.Rep2	0.352251	160	1	0.106158	0.488	0.402487	0.72	0.6	0.4	0.65	0.5625	0.72	0.631579	0.316228
Fold2.Rep2	0.348023	167	1	0.106158	0.488	0.402487	0.72	0.571429	0.428571	0.633333	0.545455	0.72	0.62069	0.2888
Fold2.Rep2	0.347467	168	1	0.106158	0.488	0.402487	0.72	0.542857	0.457143	0.616667	0.529412	0.72	0.610169	0.261516
Fold2.Rep2	0.345738	172	1	0.106158	0.488	0.402487	0.72	0.514286	0.485714	0.6	0.514286	0.72	0.6	0.234286
Fold2.Rep2	0.341675	175	1	0.106158	0.488	0.402487	0.72	0.485714	0.514286	0.583333	0.5	0.72	0.590164	0.20702
Fold2.Rep2	0.338967	176	1	0.106158	0.488	0.402487	0.72	0.457143	0.542857	0.566667	0.486486	0.72	0.580645	0.179623
Fold2.Rep2	0.333153	181	1	0.106158	0.488	0.402487	0.76	0.457143	0.542857	0.583333	0.5	0.76	0.603175	0.22215
Fold2.Rep2	0.329231	184	1	0.106158	0.488	0.402487	0.76	0.428571	0.571429	0.566667	0.487179	0.76	0.59375	0.194912
Fold2.Rep2	0.325421	197	1	0.106158	0.488	0.402487	0.76	0.4	0.6	0.55	0.475	0.76	0.584615	0.167332
Fold2.Rep2	0.325117	202	1	0.106158	0.488	0.402487	0.76	0.371429	0.628571	0.533333	0.463415	0.76	0.575758	0.139292
Fold2.Rep2	0.323573	203	1	0.106158	0.488	0.402487	0.76	0.342857	0.657143	0.516667	0.452381	0.76	0.567164	0.110657
Fold2.Rep2	0.322917	212	1	0.106158	0.488	0.402487	0.8	0.342857	0.657143	0.533333	0.465116	0.8	0.588235	0.156296
Fold2.Rep2	0.319853	214	1	0.106158	0.488	0.402487	0.84	0.342857	0.657143	0.55	0.477273	0.84	0.608696	0.203859
Fold2.Rep2	0.317006	222	1	0.106158	0.488	0.402487	0.84	0.314286	0.685714	0.533333	0.466667	0.84	0.6	0.175662
Fold2.Rep2	0.315344	223	1	0.106158	0.488	0.402487	0.88	0.314286	0.685714	0.55	0.478261	0.88	0.619718	0.226465
Fold2.Rep2	0.301085	227	1	0.106158	0.488	0.402487	0.88	0.285714	0.714286	0.533333	0.468085	0.88	0.611111	0.198309
Fold2.Rep2	0.293931	228	1	0.106158	0.488	0.402487	0.88	0.257143	0.742857	0.516667	0.458333	0.88	0.60274	0.169031
Fold2.Rep2	0.259806	235	1	0.106158	0.488	0.402487	0.88	0.228571	0.771429	0.5	0.44898	0.88	0.594595	0.138333
Fold2.Rep2	0.255008	240	1	0.106158	0.488	0.402487	0.88	0.2	0.8	0.483333	0.44	0.88	0.586667	0.10583
Fold2.Rep2	0.227297	244	1	0.106158	0.488	0.402487	0.88	0.171429	0.828571	0.466667	0.431373	0.88	0.578947	0.0710072
Fold2.Rep2	0.218817	245	1	0.106158	0.488	0.402487	0.92	0.171429	0.828571	0.483333	0.442308	0.92	0.597403	0.132599
Fold2.Rep2	0.191464	247	1	0.106158	0.488	0.402487	0.92	0.142857	0.857143	0.466667	0.433962	0.92	0.589744	0.0965321
Fold2.Rep2	0.190572	248	1	0.106158	0.488	0.402487	0.96	0.142857	0.857143	0.483333	0.444444	0.96	0.607595	0.169031
Fold2.Rep2	0.171405	250	1	0.106158	0.488	0.402487	0.96	0.114286	0.885714	0.466667	0.436364	0.96	0.6	0.132508
Fold2.Rep2	0.17077	259	1	0.106158	0.488	0.402487	0.96	0.0857143	0.914286	0.45	0.428571	0.96	0.592593	0.0903508
Fold2.Rep2	0.155973	261	1	0.106158	0.488	0.402487	0.96	0.0571429	0.942857	0.433333	0.421053	0.96	0.585366	0.0387783
Fold2.Rep2	0.140818	268	1	0.106158	0.488	0.402487	0.96	0.0285714	0.971429	0.416667	0.413793	0.96	0.578313	-0.0313882
Fold2.Rep2	0.138724	277	1	0.106158	0.488	0.402487	1	0.0285714	0.971429	0.433333	0.423729	1	0.595238	0.11003
Fold2.Rep2	0.129805	285	1	0.106158	0.488	0.402487	1	0	1	0.416667	0.416667	1	0.588235	0
Fold2.Rep2	0.732389	2	0	0.158737	0.696	0.609337	0.04	1	0	0.6	1	0.04	0.0769231	0.154042
Fold2.Rep2	0.618199	9	0	0.158737	0.696	0.609337	0.08	1	0	0.616667	1	0.08	0.148148	0.219718
Fold2.Rep2	0.599455	11	0	0.158737	0.696	0.609337	0.12	1	0	0.633333	1	0.12	0.214286	0.271448
Fold2.Rep2	0.595643	12	0	0.158737	0.696	0.609337	0.16	1	0	0.65	1	0.16	0.275862	0.316228
Fold2.Rep2	0.585044	24	0	0.158737	0.696	0.609337	0.16	0.971429	0.0285714	0.633333	0.8	0.16	0.266667	0.234438
Fold2.Rep2	0.564062	26	0	0.158737	0.696	0.609337	0.16	0.942857	0.0571429	0.616667	0.666667	0.16	0.258065	0.169031
Fold2.Rep2	0.543326	39	0	0.158737	0.696	0.609337	0.16	0.914286	0.0857143	0.6	0.571429	0.16	0.25	0.114083
Fold2.Rep2	0.541377	46	0	0.158737	0.696	0.609337	0.16	0.885714	0.114286	0.583333	0.5	0.16	0.242424	0.0662994
Fold2.Rep2	0.537901	49	0	0.158737	0.696	0.609337	0.2	0.885714	0.114286	0.6	0.555556	0.2	0.294118	0.118345
Fold2.Rep2	0.531326	51	0	0.158737	0.696	0.609337	0.24	0.885714	0.114286	0.616667	0.6	0.24	0.342857	0.166304
Fold2.Rep2	0.522542	53	0	0.158737	0.696	0.609337	0.24	0.857143	0.142857	0.6	0.545455	0.24	0.333333	0.123771
Fold2.Rep2	0.521007	58	0	0.158737	0.696	0.609337	0.28	0.857143	0.142857	0.616667	0.583333	0.28	0.378378	0.169031
Fold2.Rep2	0.51852	61	0	0.158737	0.696	0.609337	0.32	0.857143	0.142857	0.633333	0.615385	0.32	0.421053	0.211986
Fold2.Rep2	0.506243	67	0	0.158737	0.696	0.609337	0.36	0.857143	0.142857	0.65	0.642857	0.36	0.461538	0.253108
Fold2.Rep2	0.506056	70	0	0.158737	0.696	0.609337	0.4	0.857143	0.142857	0.666667	0.666667	0.4	0.5	0.29277
Fold2.Rep2	0.493761	72	0	0.158737	0.696	0.609337	0.44	0.857143	0.142857	0.683333	0.6875	0.44	0.536585	0.331271
Fold2.Rep2	0.476731	76	0	0.158737	0.696	0.609337	0.44	0.828571	0.171429	0.666667	0.647059	0.44	0.52381	0.293836
Fold2.Rep2	0.476141	98	0	0.158737	0.696	0.609337	0.44	0.8	0.2	0.65	0.611111	0.44	0.511628	0.258199
Fold2.Rep2	0.461522	106	0	0.158737	0.696	0.609337	0.44	0.771429	0.228571	0.633333	0.578947	0.44	0.5	0.224078
Fold2.Rep2	0.458745	109	0	0.158737	0.696	0.609337	0.48	0.771429	0.228571	0.65	0.6	0.48	0.533333	0.26295
Fold2.Rep2	0.455935	110	0	0.158737	0.696	0.609337	0.52	0.771429	0.228571	0.666667	0.619048	0.52	0.565217	0.301227
Fold2.Rep2	0.45383	122	0	0.158737	0.696	0.609337	0.56	0.771429	0.228571	0.683333	0.636364	0.56	0.595745	0.339071
Fold2.Rep2	0.435446	124	0	0.158737	0.696	0.609337	0.6	0.771429	0.228571	0.7	0.652174	0.6	0.625	0.37663
Fold2.Rep2	0.427275	131	0	0.158737	0.696	0.609337	0.6	0.742857	0.257143	0.683333	0.625	0.6	0.612245	0.345033
Fold2.Rep2	0.412291	133	0	0.158737	0.696	0.609337	0.6	0.714286	0.285714	0.666667	0.6	0.6	0.6	0.314286
Fold2.Rep2	0.396618	146	0	0.158737	0.696	0.609337	0.64	0.714286	0.285714	0.683333	0.615385	0.64	0.627451	0.352478
Fold2.Rep2	0.387697	147	0	0.158737	0.696	0.609337	0.68	0.714286	0.285714	0.7	0.62963	0.68	0.653846	0.39073
Fold2.Rep2	0.374675	151	0	0.158737	0.696	0.609337	0.68	0.685714	0.314286	0.683333	0.607143	0.68	0.641509	0.361403
Fold2.Rep2	0.371941	152	0	0.158737	0.696	0.609337	0.68	0.657143	0.342857	0.666667	0.586207	0.68	0.62963	0.332612
Fold2.Rep2	0.368238	153	0	0.158737	0.696	0.609337	0.68	0.628571	0.371429	0.65	0.566667	0.68	0.618182	0.304256
Fold2.Rep2	0.366701	156	0	0.158737	0.696	0.609337	0.72	0.628571	0.371429	0.666667	0.580645	0.72	0.642857	0.343887
Fold2.Rep2	0.361754	160	0	0.158737	0.696	0.609337	0.72	0.6	0.4	0.65	0.5625	0.72	0.631579	0.316228
Fold2.Rep2	0.352369	167	0	0.158737	0.696	0.609337	0.72	0.571429	0.428571	0.633333	0.545455	0.72	0.62069	0.2888
Fold2.Rep2	0.350744	168	0	0.158737	0.696	0.609337	0.72	0.542857	0.457143	0.616667	0.529412	0.72	0.610169	0.261516
Fold2.Rep2	0.350011	172	0	0.158737	0.696	0.609337	0.72	0.514286	0.485714	0.6	0.514286	0.72	0.6	0.234286
Fold2.Rep2	0.34953	175	0	0.158737	0.696	0.609337	0.72	0.485714	0.514286	0.583333	0.5	0.72	0.590164	0.20702
Fold2.Rep2	0.344496	176	0	0.158737	0.696	0.609337	0.72	0.457143	0.542857	0.566667	0.486486	0.72	0.580645	0.179623
Fold2.Rep2	0.338111	181	0	0.158737	0.696	0.609337	0.76	0.457143	0.542857	0.583333	0.5	0.76	0.603175	0.22215
Fold2.Rep2	0.333207	184	0	0.158737	0.696	0.609337	0.76	0.428571	0.571429	0.566667	0.487179	0.76	0.59375	0.194912
Fold2.Rep2	0.333041	197	0	0.158737	0.696	0.609337	0.76	0.4	0.6	0.55	0.475	0.76	0.584615	0.167332
Fold2.Rep2	0.332666	202	0	0.158737	0.696	0.609337	0.76	0.371429	0.628571	0.533333	0.463415	0.76	0.575758	0.139292
Fold2.Rep2	0.33154	203	0	0.158737	0.696	0.609337	0.76	0.342857	0.657143	0.516667	0.452381	0.76	0.567164	0.110657
Fold2.Rep2	0.329471	212	0	0.158737	0.696	0.609337	0.76	0.314286	0.685714	0.5	0.44186	0.76	0.558824	0.0812738
Fold2.Rep2	0.328107	214	0	0.158737	0.696	0.609337	0.8	0.314286	0.685714	0.516667	0.454545	0.8	0.57971	0.127412
Fold2.Rep2	0.327085	222	0	0.158737	0.696	0.609337	0.84	0.314286	0.685714	0.533333	0.466667	0.84	0.6	0.175662
Fold2.Rep2	0.321035	223	0	0.158737	0.696	0.609337	0.88	0.314286	0.685714	0.55	0.478261	0.88	0.619718	0.226465
Fold2.Rep2	0.310582	227	0	0.158737	0.696	0.609337	0.88	0.285714	0.714286	0.533333	0.468085	0.88	0.611111	0.198309
Fold2.Rep2	0.307809	228	0	0.158737	0.696	0.609337	0.88	0.257143	0.742857	0.516667	0.458333	0.88	0.60274	0.169031
Fold2.Rep2	0.27356	235	0	0.158737	0.696	0.609337	0.88	0.228571	0.771429	0.5	0.44898	0.88	0.594595	0.138333
Fold2.Rep2	0.26377	240	0	0.158737	0.696	0.609337	0.88	0.2	0.8	0.483333	0.44	0.88	0.586667	0.10583
Fold2.Rep2	0.240984	244	0	0.158737	0.696	0.609337	0.88	0.171429	0.828571	0.466667	0.431373	0.88	0.578947	0.0710072
Fold2.Rep2	0.234498	245	0	0.158737	0.696	0.609337	0.92	0.171429	0.828571	0.483333	0.442308	0.92	0.597403	0.132599
Fold2.Rep2	0.205585	247	0	0.158737	0.696	0.609337	0.92	0.142857	0.857143	0.466667	0.433962	0.92	0.589744	0.0965321
Fold2.Rep2	0.202103	248	0	0.158737	0.696	0.609337	0.96	0.142857	0.857143	0.483333	0.444444	0.96	0.607595	0.169031
Fold2.Rep2	0.187767	250	0	0.158737	0.696	0.609337	0.96	0.114286	0.885714	0.466667	0.436364	0.96	0.6	0.132508
Fold2.Rep2	0.184962	259	0	0.158737	0.696	0.609337	0.96	0.0857143	0.914286	0.45	0.428571	0.96	0.592593	0.0903508
Fold2.Rep2	0.168588	261	0	0.158737	0.696	0.609337	0.96	0.0571429	0.942857	0.433333	0.421053	0.96	0.585366	0.0387783
Fold2.Rep2	0.156206	268	0	0.158737	0.696	0.609337	1	0.0571429	0.942857	0.45	0.431034	1	0.60241	0.156941
Fold2.Rep2	0.155816	277	0	0.158737	0.696	0.609337	1	0.0285714	0.971429	0.433333	0.423729	1	0.595238	0.11003
Fold2.Rep2	0.148166	285	0	0.158737	0.696	0.609337	1	0	1	0.416667	0.416667	1	0.588235	0
Fold2.Rep2	0.711434	2	1	0.158737	0.436571	0.348609	0.04	1	0	0.6	1	0.04	0.0769231	0.154042
Fold2.Rep2	0.604445	9	1	0.158737	0.436571	0.348609	0.08	1	0	0.616667	1	0.08	0.148148	0.219718
Fold2.Rep2	0.588694	11	1	0.158737	0.436571	0.348609	0.12	1	0	0.633333	1	0.12	0.214286	0.271448
Fold2.Rep2	0.586666	12	1	0.158737	0.436571	0.348609	0.16	1	0	0.65	1	0.16	0.275862	0.316228
Fold2.Rep2	0.574587	24	1	0.158737	0.436571	0.348609	0.16	0.971429	0.0285714	0.633333	0.8	0.16	0.266667	0.234438
Fold2.Rep2	0.556745	26	1	0.158737	0.436571	0.348609	0.16	0.942857	0.0571429	0.616667	0.666667	0.16	0.258065	0.169031
Fold2.Rep2	0.53795	39	1	0.158737	0.436571	0.348609	0.16	0.914286	0.0857143	0.6	0.571429	0.16	0.25	0.114083
Fold2.Rep2	0.53427	46	1	0.158737	0.436571	0.348609	0.16	0.885714	0.114286	0.583333	0.5	0.16	0.242424	0.0662994
Fold2.Rep2	0.525407	49	1	0.158737	0.436571	0.348609	0.2	0.885714	0.114286	0.6	0.555556	0.2	0.294118	0.118345
Fold2.Rep2	0.52169	51	1	0.158737	0.436571	0.348609	0.24	0.885714	0.114286	0.616667	0.6	0.24	0.342857	0.166304
Fold2.Rep2	0.512872	53	1	0.158737	0.436571	0.348609	0.28	0.885714	0.114286	0.633333	0.636364	0.28	0.388889	0.21114
Fold2.Rep2	0.512122	58	1	0.158737	0.436571	0.348609	0.32	0.885714	0.114286	0.65	0.666667	0.32	0.432432	0.253546
Fold2.Rep2	0.510833	61	1	0.158737	0.436571	0.348609	0.32	0.857143	0.142857	0.633333	0.615385	0.32	0.421053	0.211986
Fold2.Rep2	0.499709	67	1	0.158737	0.436571	0.348609	0.36	0.857143	0.142857	0.65	0.642857	0.36	0.461538	0.253108
Fold2.Rep2	0.499444	70	1	0.158737	0.436571	0.348609	0.4	0.857143	0.142857	0.666667	0.666667	0.4	0.5	0.29277
Fold2.Rep2	0.485757	72	1	0.158737	0.436571	0.348609	0.44	0.857143	0.142857	0.683333	0.6875	0.44	0.536585	0.331271
Fold2.Rep2	0.472225	76	1	0.158737	0.436571	0.348609	0.44	0.828571	0.171429	0.666667	0.647059	0.44	0.52381	0.293836
Fold2.Rep2	0.469692	98	1	0.158737	0.436571	0.348609	0.44	0.8	0.2	0.65	0.611111	0.44	0.511628	0.258199
Fold2.Rep2	0.462505	106	1	0.158737	0.436571	0.348609	0.44	0.771429	0.228571	0.633333	0.578947	0.44	0.5	0.224078
Fold2.Rep2	0.456065	109	1	0.158737	0.436571	0.348609	0.48	0.771429	0.228571	0.65	0.6	0.48	0.533333	0.26295
Fold2.Rep2	0.455289	110	1	0.158737	0.436571	0.348609	0.52	0.771429	0.228571	0.666667	0.619048	0.52	0.565217	0.301227
Fold2.Rep2	0.453771	122	1	0.158737	0.436571	0.348609	0.56	0.771429	0.228571	0.683333	0.636364	0.56	0.595745	0.339071
Fold2.Rep2	0.430923	124	1	0.158737	0.436571	0.348609	0.6	0.771429	0.228571	0.7	0.652174	0.6	0.625	0.37663
Fold2.Rep2	0.425767	131	1	0.158737	0.436571	0.348609	0.6	0.742857	0.257143	0.683333	0.625	0.6	0.612245	0.345033
Fold2.Rep2	0.413511	133	1	0.158737	0.436571	0.348609	0.6	0.714286	0.285714	0.666667	0.6	0.6	0.6	0.314286
Fold2.Rep2	0.402051	146	1	0.158737	0.436571	0.348609	0.64	0.714286	0.285714	0.683333	0.615385	0.64	0.627451	0.352478
Fold2.Rep2	0.386988	147	1	0.158737	0.436571	0.348609	0.68	0.714286	0.285714	0.7	0.62963	0.68	0.653846	0.39073
Fold2.Rep2	0.377603	151	1	0.158737	0.436571	0.348609	0.68	0.685714	0.314286	0.683333	0.607143	0.68	0.641509	0.361403
Fold2.Rep2	0.37642	152	1	0.158737	0.436571	0.348609	0.68	0.657143	0.342857	0.666667	0.586207	0.68	0.62963	0.332612
Fold2.Rep2	0.374994	153	1	0.158737	0.436571	0.348609	0.68	0.628571	0.371429	0.65	0.566667	0.68	0.618182	0.304256
Fold2.Rep2	0.369178	156	1	0.158737	0.436571	0.348609	0.68	0.6	0.4	0.633333	0.548387	0.68	0.607143	0.276237
Fold2.Rep2	0.367215	160	1	0.158737	0.436571	0.348609	0.72	0.6	0.4	0.65	0.5625	0.72	0.631579	0.316228
Fold2.Rep2	0.357948	167	1	0.158737	0.436571	0.348609	0.72	0.571429	0.428571	0.633333	0.545455	0.72	0.62069	0.2888
Fold2.Rep2	0.35777	168	1	0.158737	0.436571	0.348609	0.72	0.542857	0.457143	0.616667	0.529412	0.72	0.610169	0.261516
Fold2.Rep2	0.353542	172	1	0.158737	0.436571	0.348609	0.72	0.514286	0.485714	0.6	0.514286	0.72	0.6	0.234286
Fold2.Rep2	0.351806	175	1	0.158737	0.436571	0.348609	0.72	0.485714	0.514286	0.583333	0.5	0.72	0.590164	0.20702
Fold2.Rep2	0.347309	176	1	0.158737	0.436571	0.348609	0.72	0.457143	0.542857	0.566667	0.486486	0.72	0.580645	0.179623
Fold2.Rep2	0.346043	181	1	0.158737	0.436571	0.348609	0.72	0.428571	0.571429	0.55	0.473684	0.72	0.571429	0.151997
Fold2.Rep2	0.342343	184	1	0.158737	0.436571	0.348609	0.76	0.428571	0.571429	0.566667	0.487179	0.76	0.59375	0.194912
Fold2.Rep2	0.339433	197	1	0.158737	0.436571	0.348609	0.76	0.4	0.6	0.55	0.475	0.76	0.584615	0.167332
Fold2.Rep2	0.338138	202	1	0.158737	0.436571	0.348609	0.76	0.371429	0.628571	0.533333	0.463415	0.76	0.575758	0.139292
Fold2.Rep2	0.336022	203	1	0.158737	0.436571	0.348609	0.76	0.342857	0.657143	0.516667	0.452381	0.76	0.567164	0.110657
Fold2.Rep2	0.334994	212	1	0.158737	0.436571	0.348609	0.8	0.342857	0.657143	0.533333	0.465116	0.8	0.588235	0.156296
Fold2.Rep2	0.333436	214	1	0.158737	0.436571	0.348609	0.8	0.314286	0.685714	0.516667	0.454545	0.8	0.57971	0.127412
Fold2.Rep2	0.330852	222	1	0.158737	0.436571	0.348609	0.84	0.314286	0.685714	0.533333	0.466667	0.84	0.6	0.175662
Fold2.Rep2	0.325899	223	1	0.158737	0.436571	0.348609	0.88	0.314286	0.685714	0.55	0.478261	0.88	0.619718	0.226465
Fold2.Rep2	0.319175	227	1	0.158737	0.436571	0.348609	0.88	0.285714	0.714286	0.533333	0.468085	0.88	0.611111	0.198309
Fold2.Rep2	0.318721	228	1	0.158737	0.436571	0.348609	0.88	0.257143	0.742857	0.516667	0.458333	0.88	0.60274	0.169031
Fold2.Rep2	0.28496	235	1	0.158737	0.436571	0.348609	0.88	0.228571	0.771429	0.5	0.44898	0.88	0.594595	0.138333
Fold2.Rep2	0.271455	240	1	0.158737	0.436571	0.348609	0.88	0.2	0.8	0.483333	0.44	0.88	0.586667	0.10583
Fold2.Rep2	0.252886	244	1	0.158737	0.436571	0.348609	0.88	0.171429	0.828571	0.466667	0.431373	0.88	0.578947	0.0710072
Fold2.Rep2	0.248015	245	1	0.158737	0.436571	0.348609	0.92	0.171429	0.828571	0.483333	0.442308	0.92	0.597403	0.132599
Fold2.Rep2	0.217827	247	1	0.158737	0.436571	0.348609	0.92	0.142857	0.857143	0.466667	0.433962	0.92	0.589744	0.0965321
Fold2.Rep2	0.212222	248	1	0.158737	0.436571	0.348609	0.96	0.142857	0.857143	0.483333	0.444444	0.96	0.607595	0.169031
Fold2.Rep2	0.202683	250	1	0.158737	0.436571	0.348609	0.96	0.114286	0.885714	0.466667	0.436364	0.96	0.6	0.132508
Fold2.Rep2	0.196851	259	1	0.158737	0.436571	0.348609	0.96	0.0857143	0.914286	0.45	0.428571	0.96	0.592593	0.0903508
Fold2.Rep2	0.17984	261	1	0.158737	0.436571	0.348609	0.96	0.0571429	0.942857	0.433333	0.421053	0.96	0.585366	0.0387783
Fold2.Rep2	0.171777	268	1	0.158737	0.436571	0.348609	1	0.0571429	0.942857	0.45	0.431034	1	0.60241	0.156941
Fold2.Rep2	0.169316	277	1	0.158737	0.436571	0.348609	1	0.0285714	0.971429	0.433333	0.423729	1	0.595238	0.11003
Fold2.Rep2	0.164669	285	1	0.158737	0.436571	0.348609	1	0	1	0.416667	0.416667	1	0.588235	0
Fold2.Rep2	0.693213	2	0	0.211316	0.692571	0.602144	0.04	1	0	0.6	1	0.04	0.0769231	0.154042
Fold2.Rep2	0.59258	9	0	0.211316	0.692571	0.602144	0.08	1	0	0.616667	1	0.08	0.148148	0.219718
Fold2.Rep2	0.579393	11	0	0.211316	0.692571	0.602144	0.12	1	0	0.633333	1	0.12	0.214286	0.271448
Fold2.Rep2	0.578761	12	0	0.211316	0.692571	0.602144	0.16	1	0	0.65	1	0.16	0.275862	0.316228
Fold2.Rep2	0.565563	24	0	0.211316	0.692571	0.602144	0.16	0.971429	0.0285714	0.633333	0.8	0.16	0.266667	0.234438
Fold2.Rep2	0.550335	26	0	0.211316	0.692571	0.602144	0.16	0.942857	0.0571429	0.616667	0.666667	0.16	0.258065	0.169031
Fold2.Rep2	0.534625	39	0	0.211316	0.692571	0.602144	0.16	0.914286	0.0857143	0.6	0.571429	0.16	0.25	0.114083
Fold2.Rep2	0.526815	46	0	0.211316	0.692571	0.602144	0.16	0.885714	0.114286	0.583333	0.5	0.16	0.242424	0.0662994
Fold2.Rep2	0.515412	49	0	0.211316	0.692571	0.602144	0.2	0.885714	0.114286	0.6	0.555556	0.2	0.294118	0.118345
Fold2.Rep2	0.513697	51	0	0.211316	0.692571	0.602144	0.24	0.885714	0.114286	0.616667	0.6	0.24	0.342857	0.166304
Fold2.Rep2	0.506608	53	0	0.211316	0.692571	0.602144	0.28	0.885714	0.114286	0.633333	0.636364	0.28	0.388889	0.21114
Fold2.Rep2	0.506068	58	0	0.211316	0.692571	0.602144	0.32	0.885714	0.114286	0.65	0.666667	0.32	0.432432	0.253546
Fold2.Rep2	0.501482	61	0	0.211316	0.692571	0.602144	0.32	0.857143	0.142857	0.633333	0.615385	0.32	0.421053	0.211986
Fold2.Rep2	0.494158	67	0	0.211316	0.692571	0.602144	0.36	0.857143	0.142857	0.65	0.642857	0.36	0.461538	0.253108
Fold2.Rep2	0.493988	70	0	0.211316	0.692571	0.602144	0.4	0.857143	0.142857	0.666667	0.666667	0.4	0.5	0.29277
Fold2.Rep2	0.479387	72	0	0.211316	0.692571	0.602144	0.44	0.857143	0.142857	0.683333	0.6875	0.44	0.536585	0.331271
Fold2.Rep2	0.468996	76	0	0.211316	0.692571	0.602144	0.44	0.828571	0.171429	0.666667	0.647059	0.44	0.52381	0.293836
Fold2.Rep2	0.464013	98	0	0.211316	0.692571	0.602144	0.44	0.8	0.2	0.65	0.611111	0.44	0.511628	0.258199
Fold2.Rep2	0.462866	106	0	0.211316	0.692571	0.602144	0.44	0.771429	0.228571	0.633333	0.578947	0.44	0.5	0.224078
Fold2.Rep2	0.455898	109	0	0.211316	0.692571	0.602144	0.48	0.771429	0.228571	0.65	0.6	0.48	0.533333	0.26295
Fold2.Rep2	0.453506	110	0	0.211316	0.692571	0.602144	0.52	0.771429	0.228571	0.666667	0.619048	0.52	0.565217	0.301227
Fold2.Rep2	0.452434	122	0	0.211316	0.692571	0.602144	0.56	0.771429	0.228571	0.683333	0.636364	0.56	0.595745	0.339071
Fold2.Rep2	0.427513	124	0	0.211316	0.692571	0.602144	0.6	0.771429	0.228571	0.7	0.652174	0.6	0.625	0.37663
Fold2.Rep2	0.424771	131	0	0.211316	0.692571	0.602144	0.6	0.742857	0.257143	0.683333	0.625	0.6	0.612245	0.345033
Fold2.Rep2	0.414618	133	0	0.211316	0.692571	0.602144	0.6	0.714286	0.285714	0.666667	0.6	0.6	0.6	0.314286
Fold2.Rep2	0.406245	146	0	0.211316	0.692571	0.602144	0.64	0.714286	0.285714	0.683333	0.615385	0.64	0.627451	0.352478
Fold2.Rep2	0.386682	147	0	0.211316	0.692571	0.602144	0.68	0.714286	0.285714	0.7	0.62963	0.68	0.653846	0.39073
Fold2.Rep2	0.38231	151	0	0.211316	0.692571	0.602144	0.68	0.685714	0.314286	0.683333	0.607143	0.68	0.641509	0.361403
Fold2.Rep2	0.380384	152	0	0.211316	0.692571	0.602144	0.68	0.657143	0.342857	0.666667	0.586207	0.68	0.62963	0.332612
Fold2.Rep2	0.378139	153	0	0.211316	0.692571	0.602144	0.68	0.628571	0.371429	0.65	0.566667	0.68	0.618182	0.304256
Fold2.Rep2	0.375007	156	0	0.211316	0.692571	0.602144	0.68	0.6	0.4	0.633333	0.548387	0.68	0.607143	0.276237
Fold2.Rep2	0.36797	160	0	0.211316	0.692571	0.602144	0.72	0.6	0.4	0.65	0.5625	0.72	0.631579	0.316228
Fold2.Rep2	0.36467	167	0	0.211316	0.692571	0.602144	0.72	0.571429	0.428571	0.633333	0.545455	0.72	0.62069	0.2888
Fold2.Rep2	0.362187	168	0	0.211316	0.692571	0.602144	0.72	0.542857	0.457143	0.616667	0.529412	0.72	0.610169	0.261516
Fold2.Rep2	0.356208	172	0	0.211316	0.692571	0.602144	0.72	0.514286	0.485714	0.6	0.514286	0.72	0.6	0.234286
Fold2.Rep2	0.355989	175	0	0.211316	0.692571	0.602144	0.72	0.485714	0.514286	0.583333	0.5	0.72	0.590164	0.20702
Fold2.Rep2	0.353512	176	0	0.211316	0.692571	0.602144	0.72	0.457143	0.542857	0.566667	0.486486	0.72	0.580645	0.179623
Fold2.Rep2	0.350008	181	0	0.211316	0.692571	0.602144	0.72	0.428571	0.571429	0.55	0.473684	0.72	0.571429	0.151997
Fold2.Rep2	0.346011	184	0	0.211316	0.692571	0.602144	0.76	0.428571	0.571429	0.566667	0.487179	0.76	0.59375	0.194912
Fold2.Rep2	0.344826	197	0	0.211316	0.692571	0.602144	0.76	0.4	0.6	0.55	0.475	0.76	0.584615	0.167332
Fold2.Rep2	0.343595	202	0	0.211316	0.692571	0.602144	0.76	0.371429	0.628571	0.533333	0.463415	0.76	0.575758	0.139292
Fold2.Rep2	0.340783	203	0	0.211316	0.692571	0.602144	0.8	0.371429	0.628571	0.55	0.47619	0.8	0.597015	0.184428
Fold2.Rep2	0.339211	212	0	0.211316	0.692571	0.602144	0.8	0.342857	0.657143	0.533333	0.465116	0.8	0.588235	0.156296
Fold2.Rep2	0.337032	214	0	0.211316	0.692571	0.602144	0.8	0.314286	0.685714	0.516667	0.454545	0.8	0.57971	0.127412
Fold2.Rep2	0.334252	222	0	0.211316	0.692571	0.602144	0.84	0.314286	0.685714	0.533333	0.466667	0.84	0.6	0.175662
Fold2.Rep2	0.330091	223	0	0.211316	0.692571	0.602144	0.88	0.314286	0.685714	0.55	0.478261	0.88	0.619718	0.226465
Fold2.Rep2	0.32848	227	0	0.211316	0.692571	0.602144	0.88	0.285714	0.714286	0.533333	0.468085	0.88	0.611111	0.198309
Fold2.Rep2	0.325655	228	0	0.211316	0.692571	0.602144	0.88	0.257143	0.742857	0.516667	0.458333	0.88	0.60274	0.169031
Fold2.Rep2	0.294433	235	0	0.211316	0.692571	0.602144	0.88	0.228571	0.771429	0.5	0.44898	0.88	0.594595	0.138333
Fold2.Rep2	0.278231	240	0	0.211316	0.692571	0.602144	0.88	0.2	0.8	0.483333	0.44	0.88	0.586667	0.10583
Fold2.Rep2	0.263174	244	0	0.211316	0.692571	0.602144	0.88	0.171429	0.828571	0.466667	0.431373	0.88	0.578947	0.0710072
Fold2.Rep2	0.259582	245	0	0.211316	0.692571	0.602144	0.92	0.171429	0.828571	0.483333	0.442308	0.92	0.597403	0.132599
Fold2.Rep2	0.228424	247	0	0.211316	0.692571	0.602144	0.92	0.142857	0.857143	0.466667	0.433962	0.92	0.589744	0.0965321
Fold2.Rep2	0.221142	248	0	0.211316	0.692571	0.602144	0.96	0.142857	0.857143	0.483333	0.444444	0.96	0.607595	0.169031
Fold2.Rep2	0.215653	250	0	0.211316	0.692571	0.602144	0.96	0.114286	0.885714	0.466667	0.436364	0.96	0.6	0.132508
Fold2.Rep2	0.207286	259	0	0.211316	0.692571	0.602144	0.96	0.0857143	0.914286	0.45	0.428571	0.96	0.592593	0.0903508
Fold2.Rep2	0.189851	261	0	0.211316	0.692571	0.602144	0.96	0.0571429	0.942857	0.433333	0.421053	0.96	0.585366	0.0387783
Fold2.Rep2	0.185482	268	0	0.211316	0.692571	0.602144	1	0.0571429	0.942857	0.45	0.431034	1	0.60241	0.156941
Fold2.Rep2	0.181347	277	0	0.211316	0.692571	0.602144	1	0.0285714	0.971429	0.433333	0.423729	1	0.595238	0.11003
Fold2.Rep2	0.179264	285	0	0.211316	0.692571	0.602144	1	0	1	0.416667	0.416667	1	0.588235	0
Fold2.Rep2	0.676917	2	1	0.211316	0.436571	0.348609	0.04	1	0	0.6	1	0.04	0.0769231	0.154042
Fold2.Rep2	0.582054	9	1	0.211316	0.436571	0.348609	0.08	1	0	0.616667	1	0.08	0.148148	0.219718
Fold2.Rep2	0.571615	11	1	0.211316	0.436571	0.348609	0.12	1	0	0.633333	1	0.12	0.214286	0.271448
Fold2.Rep2	0.571105	12	1	0.211316	0.436571	0.348609	0.16	1	0	0.65	1	0.16	0.275862	0.316228
Fold2.Rep2	0.557543	24	1	0.211316	0.436571	0.348609	0.16	0.971429	0.0285714	0.633333	0.8	0.16	0.266667	0.234438
Fold2.Rep2	0.544564	26	1	0.211316	0.436571	0.348609	0.16	0.942857	0.0571429	0.616667	0.666667	0.16	0.258065	0.169031
Fold2.Rep2	0.531406	39	1	0.211316	0.436571	0.348609	0.16	0.914286	0.0857143	0.6	0.571429	0.16	0.25	0.114083
Fold2.Rep2	0.520403	46	1	0.211316	0.436571	0.348609	0.16	0.885714	0.114286	0.583333	0.5	0.16	0.242424	0.0662994
Fold2.Rep2	0.507032	49	1	0.211316	0.436571	0.348609	0.2	0.885714	0.114286	0.6	0.555556	0.2	0.294118	0.118345
Fold2.Rep2	0.506818	51	1	0.211316	0.436571	0.348609	0.24	0.885714	0.114286	0.616667	0.6	0.24	0.342857	0.166304
Fold2.Rep2	0.501719	53	1	0.211316	0.436571	0.348609	0.28	0.885714	0.114286	0.633333	0.636364	0.28	0.388889	0.21114
Fold2.Rep2	0.500167	58	1	0.211316	0.436571	0.348609	0.32	0.885714	0.114286	0.65	0.666667	0.32	0.432432	0.253546
Fold2.Rep2	0.493667	61	1	0.211316	0.436571	0.348609	0.32	0.857143	0.142857	0.633333	0.615385	0.32	0.421053	0.211986
Fold2.Rep2	0.48929	67	1	0.211316	0.436571	0.348609	0.36	0.857143	0.142857	0.65	0.642857	0.36	0.461538	0.253108
Fold2.Rep2	0.48929	70	1	0.211316	0.436571	0.348609	0.4	0.857143	0.142857	0.666667	0.666667	0.4	0.5	0.29277
Fold2.Rep2	0.474075	72	1	0.211316	0.436571	0.348609	0.44	0.857143	0.142857	0.683333	0.6875	0.44	0.536585	0.331271
Fold2.Rep2	0.466214	76	1	0.211316	0.436571	0.348609	0.44	0.828571	0.171429	0.666667	0.647059	0.44	0.52381	0.293836
Fold2.Rep2	0.46287	98	1	0.211316	0.436571	0.348609	0.44	0.8	0.2	0.65	0.611111	0.44	0.511628	0.258199
Fold2.Rep2	0.459241	106	1	0.211316	0.436571	0.348609	0.44	0.771429	0.228571	0.633333	0.578947	0.44	0.5	0.224078
Fold2.Rep2	0.45556	109	1	0.211316	0.436571	0.348609	0.48	0.771429	0.228571	0.65	0.6	0.48	0.533333	0.26295
Fold2.Rep2	0.453117	110	1	0.211316	0.436571	0.348609	0.52	0.771429	0.228571	0.666667	0.619048	0.52	0.565217	0.301227
Fold2.Rep2	0.449989	122	1	0.211316	0.436571	0.348609	0.56	0.771429	0.228571	0.683333	0.636364	0.56	0.595745	0.339071
Fold2.Rep2	0.424799	124	1	0.211316	0.436571	0.348609	0.6	0.771429	0.228571	0.7	0.652174	0.6	0.625	0.37663
Fold2.Rep2	0.424054	131	1	0.211316	0.436571	0.348609	0.6	0.742857	0.257143	0.683333	0.625	0.6	0.612245	0.345033
Fold2.Rep2	0.415614	133	1	0.211316	0.436571	0.348609	0.6	0.714286	0.285714	0.666667	0.6	0.6	0.6	0.314286
Fold2.Rep2	0.409644	146	1	0.211316	0.436571	0.348609	0.64	0.714286	0.285714	0.683333	0.615385	0.64	0.627451	0.352478
Fold2.Rep2	0.38662	147	1	0.211316	0.436571	0.348609	0.68	0.714286	0.285714	0.7	0.62963	0.68	0.653846	0.39073
Fold2.Rep2	0.386344	151	1	0.211316	0.436571	0.348609	0.68	0.685714	0.314286	0.683333	0.607143	0.68	0.641509	0.361403
Fold2.Rep2	0.384874	152	1	0.211316	0.436571	0.348609	0.68	0.657143	0.342857	0.666667	0.586207	0.68	0.62963	0.332612
Fold2.Rep2	0.379824	153	1	0.211316	0.436571	0.348609	0.68	0.628571	0.371429	0.65	0.566667	0.68	0.618182	0.304256
Fold2.Rep2	0.379795	156	1	0.211316	0.436571	0.348609	0.68	0.6	0.4	0.633333	0.548387	0.68	0.607143	0.276237
Fold2.Rep2	0.370287	160	1	0.211316	0.436571	0.348609	0.68	0.571429	0.428571	0.616667	0.53125	0.68	0.596491	0.248465
Fold2.Rep2	0.368855	167	1	0.211316	0.436571	0.348609	0.72	0.571429	0.428571	0.633333	0.545455	0.72	0.62069	0.2888
Fold2.Rep2	0.365956	168	1	0.211316	0.436571	0.348609	0.72	0.542857	0.457143	0.616667	0.529412	0.72	0.610169	0.261516
Fold2.Rep2	0.364637	172	1	0.211316	0.436571	0.348609	0.72	0.514286	0.485714	0.6	0.514286	0.72	0.6	0.234286
Fold2.Rep2	0.358206	175	1	0.211316	0.436571	0.348609	0.72	0.485714	0.514286	0.583333	0.5	0.72	0.590164	0.20702
Fold2.Rep2	0.355155	176	1	0.211316	0.436571	0.348609	0.72	0.457143	0.542857	0.566667	0.486486	0.72	0.580645	0.179623
Fold2.Rep2	0.352574	181	1	0.211316	0.436571	0.348609	0.72	0.428571	0.571429	0.55	0.473684	0.72	0.571429	0.151997
Fold2.Rep2	0.34954	184	1	0.211316	0.436571	0.348609	0.72	0.4	0.6	0.533333	0.461538	0.72	0.5625	0.124035
Fold2.Rep2	0.349305	197	1	0.211316	0.436571	0.348609	0.76	0.4	0.6	0.55	0.475	0.76	0.584615	0.167332
Fold2.Rep2	0.348298	202	1	0.211316	0.436571	0.348609	0.76	0.371429	0.628571	0.533333	0.463415	0.76	0.575758	0.139292
Fold2.Rep2	0.345832	203	1	0.211316	0.436571	0.348609	0.8	0.371429	0.628571	0.55	0.47619	0.8	0.597015	0.184428
Fold2.Rep2	0.342234	212	1	0.211316	0.436571	0.348609	0.8	0.342857	0.657143	0.533333	0.465116	0.8	0.588235	0.156296
Fold2.Rep2	0.340348	214	1	0.211316	0.436571	0.348609	0.8	0.314286	0.685714	0.516667	0.454545	0.8	0.57971	0.127412
Fold2.Rep2	0.337386	222	1	0.211316	0.436571	0.348609	0.84	0.314286	0.685714	0.533333	0.466667	0.84	0.6	0.175662
Fold2.Rep2	0.336413	223	1	0.211316	0.436571	0.348609	0.84	0.285714	0.714286	0.516667	0.456522	0.84	0.591549	0.146536
Fold2.Rep2	0.333841	227	1	0.211316	0.436571	0.348609	0.88	0.285714	0.714286	0.533333	0.468085	0.88	0.611111	0.198309
Fold2.Rep2	0.331746	228	1	0.211316	0.436571	0.348609	0.88	0.257143	0.742857	0.516667	0.458333	0.88	0.60274	0.169031
Fold2.Rep2	0.302629	235	1	0.211316	0.436571	0.348609	0.88	0.228571	0.771429	0.5	0.44898	0.88	0.594595	0.138333
Fold2.Rep2	0.284367	240	1	0.211316	0.436571	0.348609	0.88	0.2	0.8	0.483333	0.44	0.88	0.586667	0.10583
Fold2.Rep2	0.272331	244	1	0.211316	0.436571	0.348609	0.88	0.171429	0.828571	0.466667	0.431373	0.88	0.578947	0.0710072
Fold2.Rep2	0.2698	245	1	0.211316	0.436571	0.348609	0.92	0.171429	0.828571	0.483333	0.442308	0.92	0.597403	0.132599
Fold2.Rep2	0.237902	247	1	0.211316	0.436571	0.348609	0.92	0.142857	0.857143	0.466667	0.433962	0.92	0.589744	0.0965321
Fold2.Rep2	0.229244	248	1	0.211316	0.436571	0.348609	0.96	0.142857	0.857143	0.483333	0.444444	0.96	0.607595	0.169031
Fold2.Rep2	0.22727	250	1	0.211316	0.436571	0.348609	0.96	0.114286	0.885714	0.466667	0.436364	0.96	0.6	0.132508
Fold2.Rep2	0.216733	259	1	0.211316	0.436571	0.348609	0.96	0.0857143	0.914286	0.45	0.428571	0.96	0.592593	0.0903508
Fold2.Rep2	0.199014	261	1	0.211316	0.436571	0.348609	0.96	0.0571429	0.942857	0.433333	0.421053	0.96	0.585366	0.0387783
Fold2.Rep2	0.197886	268	1	0.211316	0.436571	0.348609	1	0.0571429	0.942857	0.45	0.431034	1	0.60241	0.156941
Fold2.Rep2	0.192516	277	1	0.211316	0.436571	0.348609	1	0.0285714	0.971429	0.433333	0.423729	1	0.595238	0.11003
Fold2.Rep2	0.192349	285	1	0.211316	0.436571	0.348609	1	0	1	0.416667	0.416667	1	0.588235	0
Fold2.Rep2	0.662376	2	0	0.263895	0.684571	0.593525	0.04	1	0	0.6	1	0.04	0.0769231	0.154042
Fold2.Rep2	0.572713	9	0	0.263895	0.684571	0.593525	0.08	1	0	0.616667	1	0.08	0.148148	0.219718
Fold2.Rep2	0.565145	11	0	0.263895	0.684571	0.593525	0.12	1	0	0.633333	1	0.12	0.214286	0.271448
Fold2.Rep2	0.5637	12	0	0.263895	0.684571	0.593525	0.16	1	0	0.65	1	0.16	0.275862	0.316228
Fold2.Rep2	0.550402	24	0	0.263895	0.684571	0.593525	0.16	0.971429	0.0285714	0.633333	0.8	0.16	0.266667	0.234438
Fold2.Rep2	0.539351	26	0	0.263895	0.684571	0.593525	0.16	0.942857	0.0571429	0.616667	0.666667	0.16	0.258065	0.169031
Fold2.Rep2	0.528305	39	0	0.263895	0.684571	0.593525	0.16	0.914286	0.0857143	0.6	0.571429	0.16	0.25	0.114083
Fold2.Rep2	0.51485	46	0	0.263895	0.684571	0.593525	0.16	0.885714	0.114286	0.583333	0.5	0.16	0.242424	0.0662994
Fold2.Rep2	0.500879	49	0	0.263895	0.684571	0.593525	0.2	0.885714	0.114286	0.6	0.555556	0.2	0.294118	0.118345
Fold2.Rep2	0.499967	51	0	0.263895	0.684571	0.593525	0.24	0.885714	0.114286	0.616667	0.6	0.24	0.342857	0.166304
Fold2.Rep2	0.497378	53	0	0.263895	0.684571	0.593525	0.28	0.885714	0.114286	0.633333	0.636364	0.28	0.388889	0.21114
Fold2.Rep2	0.49503	58	0	0.263895	0.684571	0.593525	0.32	0.885714	0.114286	0.65	0.666667	0.32	0.432432	0.253546
Fold2.Rep2	0.487107	61	0	0.263895	0.684571	0.593525	0.32	0.857143	0.142857	0.633333	0.615385	0.32	0.421053	0.211986
Fold2.Rep2	0.485219	67	0	0.263895	0.684571	0.593525	0.36	0.857143	0.142857	0.65	0.642857	0.36	0.461538	0.253108
Fold2.Rep2	0.485009	70	0	0.263895	0.684571	0.593525	0.4	0.857143	0.142857	0.666667	0.666667	0.4	0.5	0.29277
Fold2.Rep2	0.469621	72	0	0.263895	0.684571	0.593525	0.44	0.857143	0.142857	0.683333	0.6875	0.44	0.536585	0.331271
Fold2.Rep2	0.4638	76	0	0.263895	0.684571	0.593525	0.44	0.828571	0.171429	0.666667	0.647059	0.44	0.52381	0.293836
Fold2.Rep2	0.462617	98	0	0.263895	0.684571	0.593525	0.44	0.8	0.2	0.65	0.611111	0.44	0.511628	0.258199
Fold2.Rep2	0.455222	106	0	0.263895	0.684571	0.593525	0.44	0.771429	0.228571	0.633333	0.578947	0.44	0.5	0.224078
Fold2.Rep2	0.455099	109	0	0.263895	0.684571	0.593525	0.48	0.771429	0.228571	0.65	0.6	0.48	0.533333	0.26295
Fold2.Rep2	0.452637	110	0	0.263895	0.684571	0.593525	0.52	0.771429	0.228571	0.666667	0.619048	0.52	0.565217	0.301227
Fold2.Rep2	0.447887	122	0	0.263895	0.684571	0.593525	0.56	0.771429	0.228571	0.683333	0.636364	0.56	0.595745	0.339071
Fold2.Rep2	0.423535	124	0	0.263895	0.684571	0.593525	0.56	0.742857	0.257143	0.666667	0.608696	0.56	0.583333	0.307098
Fold2.Rep2	0.422635	131	0	0.263895	0.684571	0.593525	0.6	0.742857	0.257143	0.683333	0.625	0.6	0.612245	0.345033
Fold2.Rep2	0.416496	133	0	0.263895	0.684571	0.593525	0.6	0.714286	0.285714	0.666667	0.6	0.6	0.6	0.314286
Fold2.Rep2	0.412399	146	0	0.263895	0.684571	0.593525	0.64	0.714286	0.285714	0.683333	0.615385	0.64	0.627451	0.352478
Fold2.Rep2	0.389796	147	0	0.263895	0.684571	0.593525	0.64	0.685714	0.314286	0.666667	0.592593	0.64	0.615385	0.322777
Fold2.Rep2	0.388619	151	0	0.263895	0.684571	0.593525	0.64	0.657143	0.342857	0.65	0.571429	0.64	0.603774	0.29364
Fold2.Rep2	0.386738	152	0	0.263895	0.684571	0.593525	0.68	0.657143	0.342857	0.666667	0.586207	0.68	0.62963	0.332612
Fold2.Rep2	0.383825	153	0	0.263895	0.684571	0.593525	0.68	0.628571	0.371429	0.65	0.566667	0.68	0.618182	0.304256
Fold2.Rep2	0.381367	156	0	0.263895	0.684571	0.593525	0.68	0.6	0.4	0.633333	0.548387	0.68	0.607143	0.276237
Fold2.Rep2	0.374992	160	0	0.263895	0.684571	0.593525	0.68	0.571429	0.428571	0.616667	0.53125	0.68	0.596491	0.248465
Fold2.Rep2	0.371636	167	0	0.263895	0.684571	0.593525	0.68	0.542857	0.457143	0.6	0.515152	0.68	0.586207	0.220847
Fold2.Rep2	0.369823	168	0	0.263895	0.684571	0.593525	0.72	0.542857	0.457143	0.616667	0.529412	0.72	0.610169	0.261516
Fold2.Rep2	0.36919	172	0	0.263895	0.684571	0.593525	0.72	0.514286	0.485714	0.6	0.514286	0.72	0.6	0.234286
Fold2.Rep2	0.360225	175	0	0.263895	0.684571	0.593525	0.72	0.485714	0.514286	0.583333	0.5	0.72	0.590164	0.20702
Fold2.Rep2	0.356738	176	0	0.263895	0.684571	0.593525	0.72	0.457143	0.542857	0.566667	0.486486	0.72	0.580645	0.179623
Fold2.Rep2	0.35499	181	0	0.263895	0.684571	0.593525	0.72	0.428571	0.571429	0.55	0.473684	0.72	0.571429	0.151997
Fold2.Rep2	0.353673	184	0	0.263895	0.684571	0.593525	0.72	0.4	0.6	0.533333	0.461538	0.72	0.5625	0.124035
Fold2.Rep2	0.35237	197	0	0.263895	0.684571	0.593525	0.72	0.371429	0.628571	0.516667	0.45	0.72	0.553846	0.0956183
Fold2.Rep2	0.35228	202	0	0.263895	0.684571	0.593525	0.76	0.371429	0.628571	0.533333	0.463415	0.76	0.575758	0.139292
Fold2.Rep2	0.350248	203	0	0.263895	0.684571	0.593525	0.8	0.371429	0.628571	0.55	0.47619	0.8	0.597015	0.184428
Fold2.Rep2	0.345078	212	0	0.263895	0.684571	0.593525	0.8	0.342857	0.657143	0.533333	0.465116	0.8	0.588235	0.156296
Fold2.Rep2	0.343402	214	0	0.263895	0.684571	0.593525	0.8	0.314286	0.685714	0.516667	0.454545	0.8	0.57971	0.127412
Fold2.Rep2	0.343187	222	0	0.263895	0.684571	0.593525	0.8	0.285714	0.714286	0.5	0.444444	0.8	0.571429	0.09759
Fold2.Rep2	0.340277	223	0	0.263895	0.684571	0.593525	0.84	0.285714	0.714286	0.516667	0.456522	0.84	0.591549	0.146536
Fold2.Rep2	0.337216	227	0	0.263895	0.684571	0.593525	0.88	0.285714	0.714286	0.533333	0.468085	0.88	0.611111	0.198309
Fold2.Rep2	0.3371	228	0	0.263895	0.684571	0.593525	0.88	0.257143	0.742857	0.516667	0.458333	0.88	0.60274	0.169031
Fold2.Rep2	0.309744	235	0	0.263895	0.684571	0.593525	0.88	0.228571	0.771429	0.5	0.44898	0.88	0.594595	0.138333
Fold2.Rep2	0.289929	240	0	0.263895	0.684571	0.593525	0.88	0.2	0.8	0.483333	0.44	0.88	0.586667	0.10583
Fold2.Rep2	0.280477	244	0	0.263895	0.684571	0.593525	0.88	0.171429	0.828571	0.466667	0.431373	0.88	0.578947	0.0710072
Fold2.Rep2	0.27882	245	0	0.263895	0.684571	0.593525	0.92	0.171429	0.828571	0.483333	0.442308	0.92	0.597403	0.132599
Fold2.Rep2	0.246384	247	0	0.263895	0.684571	0.593525	0.92	0.142857	0.857143	0.466667	0.433962	0.92	0.589744	0.0965321
Fold2.Rep2	0.237648	248	0	0.263895	0.684571	0.593525	0.92	0.114286	0.885714	0.45	0.425926	0.92	0.582278	0.0563436
Fold2.Rep2	0.236614	250	0	0.263895	0.684571	0.593525	0.96	0.114286	0.885714	0.466667	0.436364	0.96	0.6	0.132508
Fold2.Rep2	0.225287	259	0	0.263895	0.684571	0.593525	0.96	0.0857143	0.914286	0.45	0.428571	0.96	0.592593	0.0903508
Fold2.Rep2	0.209063	261	0	0.263895	0.684571	0.593525	1	0.0857143	0.914286	0.466667	0.438596	1	0.609756	0.193892
Fold2.Rep2	0.207397	268	0	0.263895	0.684571	0.593525	1	0.0571429	0.942857	0.45	0.431034	1	0.60241	0.156941
Fold2.Rep2	0.204478	277	0	0.263895	0.684571	0.593525	1	0.0285714	0.971429	0.433333	0.423729	1	0.595238	0.11003
Fold2.Rep2	0.202374	285	0	0.263895	0.684571	0.593525	1	0	1	0.416667	0.416667	1	0.588235	0
Fold2.Rep2	0.64939	2	1	0.263895	0.436571	0.348609	0.04	1	0	0.6	1	0.04	0.0769231	0.154042
Fold2.Rep2	0.564404	9	1	0.263895	0.436571	0.348609	0.08	1	0	0.616667	1	0.08	0.148148	0.219718
Fold2.Rep2	0.559266	11	1	0.263895	0.436571	0.348609	0.12	1	0	0.633333	1	0.12	0.214286	0.271448
Fold2.Rep2	0.557058	12	1	0.263895	0.436571	0.348609	0.16	1	0	0.65	1	0.16	0.275862	0.316228
Fold2.Rep2	0.544021	24	1	0.263895	0.436571	0.348609	0.16	0.971429	0.0285714	0.633333	0.8	0.16	0.266667	0.234438
Fold2.Rep2	0.534624	26	1	0.263895	0.436571	0.348609	0.16	0.942857	0.0571429	0.616667	0.666667	0.16	0.258065	0.169031
Fold2.Rep2	0.525333	39	1	0.263895	0.436571	0.348609	0.16	0.914286	0.0857143	0.6	0.571429	0.16	0.25	0.114083
Fold2.Rep2	0.509999	46	1	0.263895	0.436571	0.348609	0.16	0.885714	0.114286	0.583333	0.5	0.16	0.242424	0.0662994
Fold2.Rep2	0.495723	49	1	0.263895	0.436571	0.348609	0.2	0.885714	0.114286	0.6	0.555556	0.2	0.294118	0.118345
Fold2.Rep2	0.493964	51	1	0.263895	0.436571	0.348609	0.24	0.885714	0.114286	0.616667	0.6	0.24	0.342857	0.166304
Fold2.Rep2	0.493507	53	1	0.263895	0.436571	0.348609	0.28	0.885714	0.114286	0.633333	0.636364	0.28	0.388889	0.21114
Fold2.Rep2	0.490535	58	1	0.263895	0.436571	0.348609	0.32	0.885714	0.114286	0.65	0.666667	0.32	0.432432	0.253546
Fold2.Rep2	0.481663	61	1	0.263895	0.436571	0.348609	0.36	0.885714	0.114286	0.666667	0.692308	0.36	0.473684	0.294045
Fold2.Rep2	0.481562	67	1	0.263895	0.436571	0.348609	0.36	0.857143	0.142857	0.65	0.642857	0.36	0.461538	0.253108
Fold2.Rep2	0.481229	70	1	0.263895	0.436571	0.348609	0.4	0.857143	0.142857	0.666667	0.666667	0.4	0.5	0.29277
Fold2.Rep2	0.465856	72	1	0.263895	0.436571	0.348609	0.44	0.857143	0.142857	0.683333	0.6875	0.44	0.536585	0.331271
Fold2.Rep2	0.462185	76	1	0.263895	0.436571	0.348609	0.44	0.828571	0.171429	0.666667	0.647059	0.44	0.52381	0.293836
Fold2.Rep2	0.461685	98	1	0.263895	0.436571	0.348609	0.44	0.8	0.2	0.65	0.611111	0.44	0.511628	0.258199
Fold2.Rep2	0.454554	106	1	0.263895	0.436571	0.348609	0.48	0.8	0.2	0.666667	0.631579	0.48	0.545455	0.296752
Fold2.Rep2	0.452096	109	1	0.263895	0.436571	0.348609	0.52	0.8	0.2	0.683333	0.65	0.52	0.577778	0.334664
Fold2.Rep2	0.451821	110	1	0.263895	0.436571	0.348609	0.52	0.771429	0.228571	0.666667	0.619048	0.52	0.565217	0.301227
Fold2.Rep2	0.44607	122	1	0.263895	0.436571	0.348609	0.56	0.771429	0.228571	0.683333	0.636364	0.56	0.595745	0.339071
Fold2.Rep2	0.423153	124	1	0.263895	0.436571	0.348609	0.56	0.742857	0.257143	0.666667	0.608696	0.56	0.583333	0.307098
Fold2.Rep2	0.420902	131	1	0.263895	0.436571	0.348609	0.6	0.742857	0.257143	0.683333	0.625	0.6	0.612245	0.345033
Fold2.Rep2	0.41727	133	1	0.263895	0.436571	0.348609	0.6	0.714286	0.285714	0.666667	0.6	0.6	0.6	0.314286
Fold2.Rep2	0.414641	146	1	0.263895	0.436571	0.348609	0.64	0.714286	0.285714	0.683333	0.615385	0.64	0.627451	0.352478
Fold2.Rep2	0.392754	147	1	0.263895	0.436571	0.348609	0.64	0.685714	0.314286	0.666667	0.592593	0.64	0.615385	0.322777
Fold2.Rep2	0.39176	151	1	0.263895	0.436571	0.348609	0.64	0.657143	0.342857	0.65	0.571429	0.64	0.603774	0.29364
Fold2.Rep2	0.387176	152	1	0.263895	0.436571	0.348609	0.64	0.628571	0.371429	0.633333	0.551724	0.64	0.592593	0.264962
Fold2.Rep2	0.386988	153	1	0.263895	0.436571	0.348609	0.68	0.628571	0.371429	0.65	0.566667	0.68	0.618182	0.304256
Fold2.Rep2	0.382846	156	1	0.263895	0.436571	0.348609	0.68	0.6	0.4	0.633333	0.548387	0.68	0.607143	0.276237
Fold2.Rep2	0.378959	160	1	0.263895	0.436571	0.348609	0.68	0.571429	0.428571	0.616667	0.53125	0.68	0.596491	0.248465
Fold2.Rep2	0.377476	167	1	0.263895	0.436571	0.348609	0.68	0.542857	0.457143	0.6	0.515152	0.68	0.586207	0.220847
Fold2.Rep2	0.371987	168	1	0.263895	0.436571	0.348609	0.68	0.514286	0.485714	0.583333	0.5	0.68	0.576271	0.193294
Fold2.Rep2	0.370839	172	1	0.263895	0.436571	0.348609	0.72	0.514286	0.485714	0.6	0.514286	0.72	0.6	0.234286
Fold2.Rep2	0.362078	175	1	0.263895	0.436571	0.348609	0.72	0.485714	0.514286	0.583333	0.5	0.72	0.590164	0.20702
Fold2.Rep2	0.358261	176	1	0.263895	0.436571	0.348609	0.72	0.457143	0.542857	0.566667	0.486486	0.72	0.580645	0.179623
Fold2.Rep2	0.357314	181	1	0.263895	0.436571	0.348609	0.72	0.428571	0.571429	0.55	0.473684	0.72	0.571429	0.151997
Fold2.Rep2	0.357252	184	1	0.263895	0.436571	0.348609	0.72	0.4	0.6	0.533333	0.461538	0.72	0.5625	0.124035
Fold2.Rep2	0.355922	197	1	0.263895	0.436571	0.348609	0.72	0.371429	0.628571	0.516667	0.45	0.72	0.553846	0.0956183
Fold2.Rep2	0.35498	202	1	0.263895	0.436571	0.348609	0.76	0.371429	0.628571	0.533333	0.463415	0.76	0.575758	0.139292
Fold2.Rep2	0.35413	203	1	0.263895	0.436571	0.348609	0.8	0.371429	0.628571	0.55	0.47619	0.8	0.597015	0.184428
Fold2.Rep2	0.348999	212	1	0.263895	0.436571	0.348609	0.8	0.342857	0.657143	0.533333	0.465116	0.8	0.588235	0.156296
Fold2.Rep2	0.347741	214	1	0.263895	0.436571	0.348609	0.8	0.314286	0.685714	0.516667	0.454545	0.8	0.57971	0.127412
Fold2.Rep2	0.346215	222	1	0.263895	0.436571	0.348609	0.8	0.285714	0.714286	0.5	0.444444	0.8	0.571429	0.09759
Fold2.Rep2	0.342951	223	1	0.263895	0.436571	0.348609	0.84	0.285714	0.714286	0.516667	0.456522	0.84	0.591549	0.146536
Fold2.Rep2	0.341822	227	1	0.263895	0.436571	0.348609	0.84	0.257143	0.742857	0.5	0.446809	0.84	0.583333	0.11625
Fold2.Rep2	0.340275	228	1	0.263895	0.436571	0.348609	0.88	0.257143	0.742857	0.516667	0.458333	0.88	0.60274	0.169031
Fold2.Rep2	0.315956	235	1	0.263895	0.436571	0.348609	0.88	0.228571	0.771429	0.5	0.44898	0.88	0.594595	0.138333
Fold2.Rep2	0.294984	240	1	0.263895	0.436571	0.348609	0.88	0.2	0.8	0.483333	0.44	0.88	0.586667	0.10583
Fold2.Rep2	0.287738	244	1	0.263895	0.436571	0.348609	0.88	0.171429	0.828571	0.466667	0.431373	0.88	0.578947	0.0710072
Fold2.Rep2	0.2868	245	1	0.263895	0.436571	0.348609	0.92	0.171429	0.828571	0.483333	0.442308	0.92	0.597403	0.132599
Fold2.Rep2	0.253997	247	1	0.263895	0.436571	0.348609	0.92	0.142857	0.857143	0.466667	0.433962	0.92	0.589744	0.0965321
Fold2.Rep2	0.246927	248	1	0.263895	0.436571	0.348609	0.92	0.114286	0.885714	0.45	0.425926	0.92	0.582278	0.0563436
Fold2.Rep2	0.243339	250	1	0.263895	0.436571	0.348609	0.96	0.114286	0.885714	0.466667	0.436364	0.96	0.6	0.132508
Fold2.Rep2	0.233052	259	1	0.263895	0.436571	0.348609	0.96	0.0857143	0.914286	0.45	0.428571	0.96	0.592593	0.0903508
Fold2.Rep2	0.21913	261	1	0.263895	0.436571	0.348609	1	0.0857143	0.914286	0.466667	0.438596	1	0.609756	0.193892
Fold2.Rep2	0.21526	268	1	0.263895	0.436571	0.348609	1	0.0571429	0.942857	0.45	0.431034	1	0.60241	0.156941
Fold2.Rep2	0.21508	277	1	0.263895	0.436571	0.348609	1	0.0285714	0.971429	0.433333	0.423729	1	0.595238	0.11003
Fold2.Rep2	0.211508	285	1	0.263895	0.436571	0.348609	1	0	1	0.416667	0.416667	1	0.588235	0
Fold2.Rep2	0.637744	2	0	0.316474	0.678857	0.587268	0.04	1	0	0.6	1	0.04	0.0769231	0.154042
Fold2.Rep2	0.556974	9	0	0.316474	0.678857	0.587268	0.08	1	0	0.616667	1	0.08	0.148148	0.219718
Fold2.Rep2	0.5539	11	0	0.316474	0.678857	0.587268	0.12	1	0	0.633333	1	0.12	0.214286	0.271448
Fold2.Rep2	0.551066	12	0	0.316474	0.678857	0.587268	0.16	1	0	0.65	1	0.16	0.275862	0.316228
Fold2.Rep2	0.538286	24	0	0.316474	0.678857	0.587268	0.16	0.971429	0.0285714	0.633333	0.8	0.16	0.266667	0.234438
Fold2.Rep2	0.530314	26	0	0.316474	0.678857	0.587268	0.16	0.942857	0.0571429	0.616667	0.666667	0.16	0.258065	0.169031
Fold2.Rep2	0.522491	39	0	0.316474	0.678857	0.587268	0.16	0.914286	0.0857143	0.6	0.571429	0.16	0.25	0.114083
Fold2.Rep2	0.505718	46	0	0.316474	0.678857	0.587268	0.16	0.885714	0.114286	0.583333	0.5	0.16	0.242424	0.0662994
Fold2.Rep2	0.491211	49	0	0.316474	0.678857	0.587268	0.2	0.885714	0.114286	0.6	0.555556	0.2	0.294118	0.118345
Fold2.Rep2	0.490036	51	0	0.316474	0.678857	0.587268	0.24	0.885714	0.114286	0.616667	0.6	0.24	0.342857	0.166304
Fold2.Rep2	0.488807	53	0	0.316474	0.678857	0.587268	0.28	0.885714	0.114286	0.633333	0.636364	0.28	0.388889	0.21114
Fold2.Rep2	0.486571	58	0	0.316474	0.678857	0.587268	0.32	0.885714	0.114286	0.65	0.666667	0.32	0.432432	0.253546
Fold2.Rep2	0.478526	61	0	0.316474	0.678857	0.587268	0.36	0.885714	0.114286	0.666667	0.692308	0.36	0.473684	0.294045
Fold2.Rep2	0.477871	67	0	0.316474	0.678857	0.587268	0.4	0.885714	0.114286	0.683333	0.714286	0.4	0.512821	0.333037
Fold2.Rep2	0.476827	70	0	0.316474	0.678857	0.587268	0.4	0.857143	0.142857	0.666667	0.666667	0.4	0.5	0.29277
Fold2.Rep2	0.462638	72	0	0.316474	0.678857	0.587268	0.44	0.857143	0.142857	0.683333	0.6875	0.44	0.536585	0.331271
Fold2.Rep2	0.461632	76	0	0.316474	0.678857	0.587268	0.44	0.828571	0.171429	0.666667	0.647059	0.44	0.52381	0.293836
Fold2.Rep2	0.459811	98	0	0.316474	0.678857	0.587268	0.44	0.8	0.2	0.65	0.611111	0.44	0.511628	0.258199
Fold2.Rep2	0.453957	106	0	0.316474	0.678857	0.587268	0.48	0.8	0.2	0.666667	0.631579	0.48	0.545455	0.296752
Fold2.Rep2	0.451517	109	0	0.316474	0.678857	0.587268	0.52	0.8	0.2	0.683333	0.65	0.52	0.577778	0.334664
Fold2.Rep2	0.44892	110	0	0.316474	0.678857	0.587268	0.52	0.771429	0.228571	0.666667	0.619048	0.52	0.565217	0.301227
Fold2.Rep2	0.444487	122	0	0.316474	0.678857	0.587268	0.56	0.771429	0.228571	0.683333	0.636364	0.56	0.595745	0.339071
Fold2.Rep2	0.422868	124	0	0.316474	0.678857	0.587268	0.56	0.742857	0.257143	0.666667	0.608696	0.56	0.583333	0.307098
Fold2.Rep2	0.4195	131	0	0.316474	0.678857	0.587268	0.6	0.742857	0.257143	0.683333	0.625	0.6	0.612245	0.345033
Fold2.Rep2	0.417948	133	0	0.316474	0.678857	0.587268	0.6	0.714286	0.285714	0.666667	0.6	0.6	0.6	0.314286
Fold2.Rep2	0.416478	146	0	0.316474	0.678857	0.587268	0.64	0.714286	0.285714	0.683333	0.615385	0.64	0.627451	0.352478
Fold2.Rep2	0.395302	147	0	0.316474	0.678857	0.587268	0.64	0.685714	0.314286	0.666667	0.592593	0.64	0.615385	0.322777
Fold2.Rep2	0.394416	151	0	0.316474	0.678857	0.587268	0.64	0.657143	0.342857	0.65	0.571429	0.64	0.603774	0.29364
Fold2.Rep2	0.390014	152	0	0.316474	0.678857	0.587268	0.64	0.628571	0.371429	0.633333	0.551724	0.64	0.592593	0.264962
Fold2.Rep2	0.387327	153	0	0.316474	0.678857	0.587268	0.68	0.628571	0.371429	0.65	0.566667	0.68	0.618182	0.304256
Fold2.Rep2	0.38423	156	0	0.316474	0.678857	0.587268	0.68	0.6	0.4	0.633333	0.548387	0.68	0.607143	0.276237
Fold2.Rep2	0.382391	160	0	0.316474	0.678857	0.587268	0.68	0.571429	0.428571	0.616667	0.53125	0.68	0.596491	0.248465
Fold2.Rep2	0.382334	167	0	0.316474	0.678857	0.587268	0.68	0.542857	0.457143	0.6	0.515152	0.68	0.586207	0.220847
Fold2.Rep2	0.374429	168	0	0.316474	0.678857	0.587268	0.68	0.514286	0.485714	0.583333	0.5	0.68	0.576271	0.193294
Fold2.Rep2	0.371874	172	0	0.316474	0.678857	0.587268	0.72	0.514286	0.485714	0.6	0.514286	0.72	0.6	0.234286
Fold2.Rep2	0.363788	175	0	0.316474	0.678857	0.587268	0.72	0.485714	0.514286	0.583333	0.5	0.72	0.590164	0.20702
Fold2.Rep2	0.360543	176	0	0.316474	0.678857	0.587268	0.72	0.457143	0.542857	0.566667	0.486486	0.72	0.580645	0.179623
Fold2.Rep2	0.359723	181	0	0.316474	0.678857	0.587268	0.72	0.428571	0.571429	0.55	0.473684	0.72	0.571429	0.151997
Fold2.Rep2	0.359365	184	0	0.316474	0.678857	0.587268	0.72	0.4	0.6	0.533333	0.461538	0.72	0.5625	0.124035
Fold2.Rep2	0.359051	197	0	0.316474	0.678857	0.587268	0.72	0.371429	0.628571	0.516667	0.45	0.72	0.553846	0.0956183
Fold2.Rep2	0.357567	202	0	0.316474	0.678857	0.587268	0.76	0.371429	0.628571	0.533333	0.463415	0.76	0.575758	0.139292
Fold2.Rep2	0.357447	203	0	0.316474	0.678857	0.587268	0.8	0.371429	0.628571	0.55	0.47619	0.8	0.597015	0.184428
Fold2.Rep2	0.354025	212	0	0.316474	0.678857	0.587268	0.8	0.342857	0.657143	0.533333	0.465116	0.8	0.588235	0.156296
Fold2.Rep2	0.35023	214	0	0.316474	0.678857	0.587268	0.8	0.314286	0.685714	0.516667	0.454545	0.8	0.57971	0.127412
Fold2.Rep2	0.348812	222	0	0.316474	0.678857	0.587268	0.8	0.285714	0.714286	0.5	0.444444	0.8	0.571429	0.09759
Fold2.Rep2	0.346009	223	0	0.316474	0.678857	0.587268	0.8	0.257143	0.742857	0.483333	0.434783	0.8	0.56338	0.0666075
Fold2.Rep2	0.345431	227	0	0.316474	0.678857	0.587268	0.84	0.257143	0.742857	0.5	0.446809	0.84	0.583333	0.11625
Fold2.Rep2	0.343067	228	0	0.316474	0.678857	0.587268	0.88	0.257143	0.742857	0.516667	0.458333	0.88	0.60274	0.169031
Fold2.Rep2	0.321426	235	0	0.316474	0.678857	0.587268	0.88	0.228571	0.771429	0.5	0.44898	0.88	0.594595	0.138333
Fold2.Rep2	0.2996	240	0	0.316474	0.678857	0.587268	0.88	0.2	0.8	0.483333	0.44	0.88	0.586667	0.10583
Fold2.Rep2	0.294244	244	0	0.316474	0.678857	0.587268	0.88	0.171429	0.828571	0.466667	0.431373	0.88	0.578947	0.0710072
Fold2.Rep2	0.2939	245	0	0.316474	0.678857	0.587268	0.92	0.171429	0.828571	0.483333	0.442308	0.92	0.597403	0.132599
Fold2.Rep2	0.260871	247	0	0.316474	0.678857	0.587268	0.92	0.142857	0.857143	0.466667	0.433962	0.92	0.589744	0.0965321
Fold2.Rep2	0.255259	248	0	0.316474	0.678857	0.587268	0.92	0.114286	0.885714	0.45	0.425926	0.92	0.582278	0.0563436
Fold2.Rep2	0.249503	250	0	0.316474	0.678857	0.587268	0.96	0.114286	0.885714	0.466667	0.436364	0.96	0.6	0.132508
Fold2.Rep2	0.240135	259	0	0.316474	0.678857	0.587268	0.96	0.0857143	0.914286	0.45	0.428571	0.96	0.592593	0.0903508
Fold2.Rep2	0.228226	261	0	0.316474	0.678857	0.587268	1	0.0857143	0.914286	0.466667	0.438596	1	0.609756	0.193892
Fold2.Rep2	0.225004	268	0	0.316474	0.678857	0.587268	1	0.0571429	0.942857	0.45	0.431034	1	0.60241	0.156941
Fold2.Rep2	0.22215	277	0	0.316474	0.678857	0.587268	1	0.0285714	0.971429	0.433333	0.423729	1	0.595238	0.11003
Fold2.Rep2	0.219854	285	0	0.316474	0.678857	0.587268	1	0	1	0.416667	0.416667	1	0.588235	0
Fold2.Rep2	0.627227	2	1	0.316474	0.436571	0.348609	0.04	1	0	0.6	1	0.04	0.0769231	0.154042
Fold2.Rep2	0.550282	9	1	0.316474	0.436571	0.348609	0.08	1	0	0.616667	1	0.08	0.148148	0.219718
Fold2.Rep2	0.548971	11	1	0.316474	0.436571	0.348609	0.12	1	0	0.633333	1	0.12	0.214286	0.271448
Fold2.Rep2	0.545618	12	1	0.316474	0.436571	0.348609	0.16	1	0	0.65	1	0.16	0.275862	0.316228
Fold2.Rep2	0.533094	24	1	0.316474	0.436571	0.348609	0.16	0.971429	0.0285714	0.633333	0.8	0.16	0.266667	0.234438
Fold2.Rep2	0.526356	26	1	0.316474	0.436571	0.348609	0.16	0.942857	0.0571429	0.616667	0.666667	0.16	0.258065	0.169031
Fold2.Rep2	0.519778	39	1	0.316474	0.436571	0.348609	0.16	0.914286	0.0857143	0.6	0.571429	0.16	0.25	0.114083
Fold2.Rep2	0.501897	46	1	0.316474	0.436571	0.348609	0.16	0.885714	0.114286	0.583333	0.5	0.16	0.242424	0.0662994
Fold2.Rep2	0.487222	49	1	0.316474	0.436571	0.348609	0.2	0.885714	0.114286	0.6	0.555556	0.2	0.294118	0.118345
Fold2.Rep2	0.486898	51	1	0.316474	0.436571	0.348609	0.24	0.885714	0.114286	0.616667	0.6	0.24	0.342857	0.166304
Fold2.Rep2	0.484321	53	1	0.316474	0.436571	0.348609	0.28	0.885714	0.114286	0.633333	0.636364	0.28	0.388889	0.21114
Fold2.Rep2	0.483042	58	1	0.316474	0.436571	0.348609	0.32	0.885714	0.114286	0.65	0.666667	0.32	0.432432	0.253546
Fold2.Rep2	0.475729	61	1	0.316474	0.436571	0.348609	0.36	0.885714	0.114286	0.666667	0.692308	0.36	0.473684	0.294045
Fold2.Rep2	0.474861	67	1	0.316474	0.436571	0.348609	0.4	0.885714	0.114286	0.683333	0.714286	0.4	0.512821	0.333037
Fold2.Rep2	0.472731	70	1	0.316474	0.436571	0.348609	0.4	0.857143	0.142857	0.666667	0.666667	0.4	0.5	0.29277
Fold2.Rep2	0.461002	72	1	0.316474	0.436571	0.348609	0.4	0.828571	0.171429	0.65	0.625	0.4	0.487805	0.254824
Fold2.Rep2	0.45985	76	1	0.316474	0.436571	0.348609	0.44	0.828571	0.171429	0.666667	0.647059	0.44	0.52381	0.293836
Fold2.Rep2	0.458131	98	1	0.316474	0.436571	0.348609	0.44	0.8	0.2	0.65	0.611111	0.44	0.511628	0.258199
Fold2.Rep2	0.453328	106	1	0.316474	0.436571	0.348609	0.48	0.8	0.2	0.666667	0.631579	0.48	0.545455	0.296752
Fold2.Rep2	0.450916	109	1	0.316474	0.436571	0.348609	0.52	0.8	0.2	0.683333	0.65	0.52	0.577778	0.334664
Fold2.Rep2	0.446416	110	1	0.316474	0.436571	0.348609	0.52	0.771429	0.228571	0.666667	0.619048	0.52	0.565217	0.301227
Fold2.Rep2	0.443091	122	1	0.316474	0.436571	0.348609	0.56	0.771429	0.228571	0.683333	0.636364	0.56	0.595745	0.339071
Fold2.Rep2	0.422649	124	1	0.316474	0.436571	0.348609	0.56	0.742857	0.257143	0.666667	0.608696	0.56	0.583333	0.307098
Fold2.Rep2	0.418543	131	1	0.316474	0.436571	0.348609	0.56	0.714286	0.285714	0.65	0.583333	0.56	0.571429	0.276026
Fold2.Rep2	0.418354	133	1	0.316474	0.436571	0.348609	0.6	0.714286	0.285714	0.666667	0.6	0.6	0.6	0.314286
Fold2.Rep2	0.418001	146	1	0.316474	0.436571	0.348609	0.64	0.714286	0.285714	0.683333	0.615385	0.64	0.627451	0.352478
Fold2.Rep2	0.397517	147	1	0.316474	0.436571	0.348609	0.64	0.685714	0.314286	0.666667	0.592593	0.64	0.615385	0.322777
Fold2.Rep2	0.396689	151	1	0.316474	0.436571	0.348609	0.64	0.657143	0.342857	0.65	0.571429	0.64	0.603774	0.29364
Fold2.Rep2	0.392452	152	1	0.316474	0.436571	0.348609	0.64	0.628571	0.371429	0.633333	0.551724	0.64	0.592593	0.264962
Fold2.Rep2	0.387727	153	1	0.316474	0.436571	0.348609	0.68	0.628571	0.371429	0.65	0.566667	0.68	0.618182	0.304256
Fold2.Rep2	0.386577	156	1	0.316474	0.436571	0.348609	0.68	0.6	0.4	0.633333	0.548387	0.68	0.607143	0.276237
Fold2.Rep2	0.385525	160	1	0.316474	0.436571	0.348609	0.68	0.571429	0.428571	0.616667	0.53125	0.68	0.596491	0.248465
Fold2.Rep2	0.385241	167	1	0.316474	0.436571	0.348609	0.68	0.542857	0.457143	0.6	0.515152	0.68	0.586207	0.220847
Fold2.Rep2	0.376589	168	1	0.316474	0.436571	0.348609	0.68	0.514286	0.485714	0.583333	0.5	0.68	0.576271	0.193294
Fold2.Rep2	0.372909	172	1	0.316474	0.436571	0.348609	0.72	0.514286	0.485714	0.6	0.514286	0.72	0.6	0.234286
Fold2.Rep2	0.365378	175	1	0.316474	0.436571	0.348609	0.72	0.485714	0.514286	0.583333	0.5	0.72	0.590164	0.20702
Fold2.Rep2	0.363433	176	1	0.316474	0.436571	0.348609	0.72	0.457143	0.542857	0.566667	0.486486	0.72	0.580645	0.179623
Fold2.Rep2	0.361839	181	1	0.316474	0.436571	0.348609	0.72	0.428571	0.571429	0.55	0.473684	0.72	0.571429	0.151997
Fold2.Rep2	0.36134	184	1	0.316474	0.436571	0.348609	0.72	0.4	0.6	0.533333	0.461538	0.72	0.5625	0.124035
Fold2.Rep2	0.361126	197	1	0.316474	0.436571	0.348609	0.72	0.371429	0.628571	0.516667	0.45	0.72	0.553846	0.0956183
Fold2.Rep2	0.360638	202	1	0.316474	0.436571	0.348609	0.76	0.371429	0.628571	0.533333	0.463415	0.76	0.575758	0.139292
Fold2.Rep2	0.359716	203	1	0.316474	0.436571	0.348609	0.8	0.371429	0.628571	0.55	0.47619	0.8	0.597015	0.184428
Fold2.Rep2	0.358419	212	1	0.316474	0.436571	0.348609	0.8	0.342857	0.657143	0.533333	0.465116	0.8	0.588235	0.156296
Fold2.Rep2	0.352558	214	1	0.316474	0.436571	0.348609	0.8	0.314286	0.685714	0.516667	0.454545	0.8	0.57971	0.127412
Fold2.Rep2	0.35122	222	1	0.316474	0.436571	0.348609	0.8	0.285714	0.714286	0.5	0.444444	0.8	0.571429	0.09759
Fold2.Rep2	0.349755	223	1	0.316474	0.436571	0.348609	0.8	0.257143	0.742857	0.483333	0.434783	0.8	0.56338	0.0666075
Fold2.Rep2	0.347741	227	1	0.316474	0.436571	0.348609	0.84	0.257143	0.742857	0.5	0.446809	0.84	0.583333	0.11625
Fold2.Rep2	0.345637	228	1	0.316474	0.436571	0.348609	0.88	0.257143	0.742857	0.516667	0.458333	0.88	0.60274	0.169031
Fold2.Rep2	0.326294	235	1	0.316474	0.436571	0.348609	0.88	0.228571	0.771429	0.5	0.44898	0.88	0.594595	0.138333
Fold2.Rep2	0.303842	240	1	0.316474	0.436571	0.348609	0.88	0.2	0.8	0.483333	0.44	0.88	0.586667	0.10583
Fold2.Rep2	0.300267	244	1	0.316474	0.436571	0.348609	0.92	0.2	0.8	0.5	0.45098	0.92	0.605263	0.165683
Fold2.Rep2	0.300118	245	1	0.316474	0.436571	0.348609	0.92	0.171429	0.828571	0.483333	0.442308	0.92	0.597403	0.132599
Fold2.Rep2	0.267125	247	1	0.316474	0.436571	0.348609	0.92	0.142857	0.857143	0.466667	0.433962	0.92	0.589744	0.0965321
Fold2.Rep2	0.262796	248	1	0.316474	0.436571	0.348609	0.92	0.114286	0.885714	0.45	0.425926	0.92	0.582278	0.0563436
Fold2.Rep2	0.255193	250	1	0.316474	0.436571	0.348609	0.96	0.114286	0.885714	0.466667	0.436364	0.96	0.6	0.132508
Fold2.Rep2	0.24664	259	1	0.316474	0.436571	0.348609	0.96	0.0857143	0.914286	0.45	0.428571	0.96	0.592593	0.0903508
Fold2.Rep2	0.2365	261	1	0.316474	0.436571	0.348609	1	0.0857143	0.914286	0.466667	0.438596	1	0.609756	0.193892
Fold2.Rep2	0.233861	268	1	0.316474	0.436571	0.348609	1	0.0571429	0.942857	0.45	0.431034	1	0.60241	0.156941
Fold2.Rep2	0.228694	277	1	0.316474	0.436571	0.348609	1	0.0285714	0.971429	0.433333	0.423729	1	0.595238	0.11003
Fold2.Rep2	0.227523	285	1	0.316474	0.436571	0.348609	1	0	1	0.416667	0.416667	1	0.588235	0
Fold2.Rep2	0.617642	2	0	0.369053	0.68	0.590687	0.04	1	0	0.6	1	0.04	0.0769231	0.154042
Fold2.Rep2	0.544408	9	0	0.369053	0.68	0.590687	0.08	1	0	0.616667	1	0.08	0.148148	0.219718
Fold2.Rep2	0.544198	11	0	0.369053	0.68	0.590687	0.12	1	0	0.633333	1	0.12	0.214286	0.271448
Fold2.Rep2	0.540622	12	0	0.369053	0.68	0.590687	0.16	1	0	0.65	1	0.16	0.275862	0.316228
Fold2.Rep2	0.528348	24	0	0.369053	0.68	0.590687	0.16	0.971429	0.0285714	0.633333	0.8	0.16	0.266667	0.234438
Fold2.Rep2	0.522692	26	0	0.369053	0.68	0.590687	0.16	0.942857	0.0571429	0.616667	0.666667	0.16	0.258065	0.169031
Fold2.Rep2	0.517183	39	0	0.369053	0.68	0.590687	0.16	0.914286	0.0857143	0.6	0.571429	0.16	0.25	0.114083
Fold2.Rep2	0.498443	46	0	0.369053	0.68	0.590687	0.16	0.885714	0.114286	0.583333	0.5	0.16	0.242424	0.0662994
Fold2.Rep2	0.484035	49	0	0.369053	0.68	0.590687	0.2	0.885714	0.114286	0.6	0.555556	0.2	0.294118	0.118345
Fold2.Rep2	0.483652	51	0	0.369053	0.68	0.590687	0.24	0.885714	0.114286	0.616667	0.6	0.24	0.342857	0.166304
Fold2.Rep2	0.480359	53	0	0.369053	0.68	0.590687	0.28	0.885714	0.114286	0.633333	0.636364	0.28	0.388889	0.21114
Fold2.Rep2	0.479864	58	0	0.369053	0.68	0.590687	0.32	0.885714	0.114286	0.65	0.666667	0.32	0.432432	0.253546
Fold2.Rep2	0.473203	61	0	0.369053	0.68	0.590687	0.36	0.885714	0.114286	0.666667	0.692308	0.36	0.473684	0.294045
Fold2.Rep2	0.472137	67	0	0.369053	0.68	0.590687	0.4	0.885714	0.114286	0.683333	0.714286	0.4	0.512821	0.333037
Fold2.Rep2	0.469136	70	0	0.369053	0.68	0.590687	0.4	0.857143	0.142857	0.666667	0.666667	0.4	0.5	0.29277
Fold2.Rep2	0.460326	72	0	0.369053	0.68	0.590687	0.4	0.828571	0.171429	0.65	0.625	0.4	0.487805	0.254824
Fold2.Rep2	0.457398	76	0	0.369053	0.68	0.590687	0.44	0.828571	0.171429	0.666667	0.647059	0.44	0.52381	0.293836
Fold2.Rep2	0.456606	98	0	0.369053	0.68	0.590687	0.44	0.8	0.2	0.65	0.611111	0.44	0.511628	0.258199
Fold2.Rep2	0.452685	106	0	0.369053	0.68	0.590687	0.48	0.8	0.2	0.666667	0.631579	0.48	0.545455	0.296752
Fold2.Rep2	0.450307	109	0	0.369053	0.68	0.590687	0.52	0.8	0.2	0.683333	0.65	0.52	0.577778	0.334664
Fold2.Rep2	0.444226	110	0	0.369053	0.68	0.590687	0.52	0.771429	0.228571	0.666667	0.619048	0.52	0.565217	0.301227
Fold2.Rep2	0.441846	122	0	0.369053	0.68	0.590687	0.56	0.771429	0.228571	0.683333	0.636364	0.56	0.595745	0.339071
Fold2.Rep2	0.422475	124	0	0.369053	0.68	0.590687	0.56	0.742857	0.257143	0.666667	0.608696	0.56	0.583333	0.307098
Fold2.Rep2	0.419282	131	0	0.369053	0.68	0.590687	0.6	0.742857	0.257143	0.683333	0.625	0.6	0.612245	0.345033
Fold2.Rep2	0.41907	133	0	0.369053	0.68	0.590687	0.6	0.714286	0.285714	0.666667	0.6	0.6	0.6	0.314286
Fold2.Rep2	0.4174	146	0	0.369053	0.68	0.590687	0.64	0.714286	0.285714	0.683333	0.615385	0.64	0.627451	0.352478
Fold2.Rep2	0.399465	147	0	0.369053	0.68	0.590687	0.64	0.685714	0.314286	0.666667	0.592593	0.64	0.615385	0.322777
Fold2.Rep2	0.398663	151	0	0.369053	0.68	0.590687	0.64	0.657143	0.342857	0.65	0.571429	0.64	0.603774	0.29364
Fold2.Rep2	0.39458	152	0	0.369053	0.68	0.590687	0.64	0.628571	0.371429	0.633333	0.551724	0.64	0.592593	0.264962
Fold2.Rep2	0.390195	153	0	0.369053	0.68	0.590687	0.64	0.6	0.4	0.616667	0.533333	0.64	0.581818	0.236643
Fold2.Rep2	0.388165	156	0	0.369053	0.68	0.590687	0.68	0.6	0.4	0.633333	0.548387	0.68	0.607143	0.276237
Fold2.Rep2	0.387783	160	0	0.369053	0.68	0.590687	0.68	0.571429	0.428571	0.616667	0.53125	0.68	0.596491	0.248465
Fold2.Rep2	0.386738	167	0	0.369053	0.68	0.590687	0.68	0.542857	0.457143	0.6	0.515152	0.68	0.586207	0.220847
Fold2.Rep2	0.378525	168	0	0.369053	0.68	0.590687	0.68	0.514286	0.485714	0.583333	0.5	0.68	0.576271	0.193294
Fold2.Rep2	0.373934	172	0	0.369053	0.68	0.590687	0.72	0.514286	0.485714	0.6	0.514286	0.72	0.6	0.234286
Fold2.Rep2	0.366869	175	0	0.369053	0.68	0.590687	0.72	0.485714	0.514286	0.583333	0.5	0.72	0.590164	0.20702
Fold2.Rep2	0.366049	176	0	0.369053	0.68	0.590687	0.72	0.457143	0.542857	0.566667	0.486486	0.72	0.580645	0.179623
Fold2.Rep2	0.364354	181	0	0.369053	0.68	0.590687	0.72	0.428571	0.571429	0.55	0.473684	0.72	0.571429	0.151997
Fold2.Rep2	0.363413	184	0	0.369053	0.68	0.590687	0.76	0.428571	0.571429	0.566667	0.487179	0.76	0.59375	0.194912
Fold2.Rep2	0.363194	197	0	0.369053	0.68	0.590687	0.76	0.4	0.6	0.55	0.475	0.76	0.584615	0.167332
Fold2.Rep2	0.362474	202	0	0.369053	0.68	0.590687	0.76	0.371429	0.628571	0.533333	0.463415	0.76	0.575758	0.139292
Fold2.Rep2	0.362311	203	0	0.369053	0.68	0.590687	0.76	0.342857	0.657143	0.516667	0.452381	0.76	0.567164	0.110657
Fold2.Rep2	0.361819	212	0	0.369053	0.68	0.590687	0.8	0.342857	0.657143	0.533333	0.465116	0.8	0.588235	0.156296
Fold2.Rep2	0.354745	214	0	0.369053	0.68	0.590687	0.8	0.314286	0.685714	0.516667	0.454545	0.8	0.57971	0.127412
Fold2.Rep2	0.353465	222	0	0.369053	0.68	0.590687	0.8	0.285714	0.714286	0.5	0.444444	0.8	0.571429	0.09759
Fold2.Rep2	0.353141	223	0	0.369053	0.68	0.590687	0.8	0.257143	0.742857	0.483333	0.434783	0.8	0.56338	0.0666075
Fold2.Rep2	0.349908	227	0	0.369053	0.68	0.590687	0.84	0.257143	0.742857	0.5	0.446809	0.84	0.583333	0.11625
Fold2.Rep2	0.348022	228	0	0.369053	0.68	0.590687	0.88	0.257143	0.742857	0.516667	0.458333	0.88	0.60274	0.169031
Fold2.Rep2	0.33068	235	0	0.369053	0.68	0.590687	0.88	0.228571	0.771429	0.5	0.44898	0.88	0.594595	0.138333
Fold2.Rep2	0.307771	240	0	0.369053	0.68	0.590687	0.88	0.2	0.8	0.483333	0.44	0.88	0.586667	0.10583
Fold2.Rep2	0.306037	244	0	0.369053	0.68	0.590687	0.92	0.2	0.8	0.5	0.45098	0.92	0.605263	0.165683
Fold2.Rep2	0.305471	245	0	0.369053	0.68	0.590687	0.92	0.171429	0.828571	0.483333	0.442308	0.92	0.597403	0.132599
Fold2.Rep2	0.272871	247	0	0.369053	0.68	0.590687	0.92	0.142857	0.857143	0.466667	0.433962	0.92	0.589744	0.0965321
Fold2.Rep2	0.26968	248	0	0.369053	0.68	0.590687	0.92	0.114286	0.885714	0.45	0.425926	0.92	0.582278	0.0563436
Fold2.Rep2	0.260486	250	0	0.369053	0.68	0.590687	0.96	0.114286	0.885714	0.466667	0.436364	0.96	0.6	0.132508
Fold2.Rep2	0.252666	259	0	0.369053	0.68	0.590687	0.96	0.0857143	0.914286	0.45	0.428571	0.96	0.592593	0.0903508
Fold2.Rep2	0.244094	261	0	0.369053	0.68	0.590687	1	0.0857143	0.914286	0.466667	0.438596	1	0.609756	0.193892
Fold2.Rep2	0.241986	268	0	0.369053	0.68	0.590687	1	0.0571429	0.942857	0.45	0.431034	1	0.60241	0.156941
Fold2.Rep2	0.2348	277	0	0.369053	0.68	0.590687	1	0.0285714	0.971429	0.433333	0.423729	1	0.595238	0.11003
Fold2.Rep2	0.234628	285	0	0.369053	0.68	0.590687	1	0	1	0.416667	0.416667	1	0.588235	0
Fold2.Rep2	0.608808	2	1	0.369053	0.436571	0.348609	0.04	1	0	0.6	1	0.04	0.0769231	0.154042
Fold2.Rep2	0.540146	9	1	0.369053	0.436571	0.348609	0.08	1	0	0.616667	1	0.08	0.148148	0.219718
Fold2.Rep2	0.538603	11	1	0.369053	0.436571	0.348609	0.12	1	0	0.633333	1	0.12	0.214286	0.271448
Fold2.Rep2	0.53599	12	1	0.369053	0.436571	0.348609	0.16	1	0	0.65	1	0.16	0.275862	0.316228
Fold2.Rep2	0.523964	24	1	0.369053	0.436571	0.348609	0.16	0.971429	0.0285714	0.633333	0.8	0.16	0.266667	0.234438
Fold2.Rep2	0.519269	26	1	0.369053	0.436571	0.348609	0.16	0.942857	0.0571429	0.616667	0.666667	0.16	0.258065	0.169031
Fold2.Rep2	0.514694	39	1	0.369053	0.436571	0.348609	0.16	0.914286	0.0857143	0.6	0.571429	0.16	0.25	0.114083
Fold2.Rep2	0.495279	46	1	0.369053	0.436571	0.348609	0.16	0.885714	0.114286	0.583333	0.5	0.16	0.242424	0.0662994
Fold2.Rep2	0.481393	49	1	0.369053	0.436571	0.348609	0.2	0.885714	0.114286	0.6	0.555556	0.2	0.294118	0.118345
Fold2.Rep2	0.480413	51	1	0.369053	0.436571	0.348609	0.24	0.885714	0.114286	0.616667	0.6	0.24	0.342857	0.166304
Fold2.Rep2	0.476966	53	1	0.369053	0.436571	0.348609	0.28	0.885714	0.114286	0.633333	0.636364	0.28	0.388889	0.21114
Fold2.Rep2	0.476807	58	1	0.369053	0.436571	0.348609	0.32	0.885714	0.114286	0.65	0.666667	0.32	0.432432	0.253546
Fold2.Rep2	0.470892	61	1	0.369053	0.436571	0.348609	0.36	0.885714	0.114286	0.666667	0.692308	0.36	0.473684	0.294045
Fold2.Rep2	0.469642	67	1	0.369053	0.436571	0.348609	0.4	0.885714	0.114286	0.683333	0.714286	0.4	0.512821	0.333037
Fold2.Rep2	0.465929	70	1	0.369053	0.436571	0.348609	0.4	0.857143	0.142857	0.666667	0.666667	0.4	0.5	0.29277
Fold2.Rep2	0.459623	72	1	0.369053	0.436571	0.348609	0.4	0.828571	0.171429	0.65	0.625	0.4	0.487805	0.254824
Fold2.Rep2	0.455206	76	1	0.369053	0.436571	0.348609	0.44	0.828571	0.171429	0.666667	0.647059	0.44	0.52381	0.293836
Fold2.Rep2	0.455204	98	1	0.369053	0.436571	0.348609	0.44	0.8	0.2	0.65	0.611111	0.44	0.511628	0.258199
Fold2.Rep2	0.452035	106	1	0.369053	0.436571	0.348609	0.48	0.8	0.2	0.666667	0.631579	0.48	0.545455	0.296752
Fold2.Rep2	0.449696	109	1	0.369053	0.436571	0.348609	0.52	0.8	0.2	0.683333	0.65	0.52	0.577778	0.334664
Fold2.Rep2	0.44228	110	1	0.369053	0.436571	0.348609	0.52	0.771429	0.228571	0.666667	0.619048	0.52	0.565217	0.301227
Fold2.Rep2	0.440718	122	1	0.369053	0.436571	0.348609	0.56	0.771429	0.228571	0.683333	0.636364	0.56	0.595745	0.339071
Fold2.Rep2	0.422333	124	1	0.369053	0.436571	0.348609	0.56	0.742857	0.257143	0.666667	0.608696	0.56	0.583333	0.307098
Fold2.Rep2	0.420379	131	1	0.369053	0.436571	0.348609	0.6	0.742857	0.257143	0.683333	0.625	0.6	0.612245	0.345033
Fold2.Rep2	0.41954	133	1	0.369053	0.436571	0.348609	0.6	0.714286	0.285714	0.666667	0.6	0.6	0.6	0.314286
Fold2.Rep2	0.416592	146	1	0.369053	0.436571	0.348609	0.64	0.714286	0.285714	0.683333	0.615385	0.64	0.627451	0.352478
Fold2.Rep2	0.401202	147	1	0.369053	0.436571	0.348609	0.64	0.685714	0.314286	0.666667	0.592593	0.64	0.615385	0.322777
Fold2.Rep2	0.400406	151	1	0.369053	0.436571	0.348609	0.64	0.657143	0.342857	0.65	0.571429	0.64	0.603774	0.29364
Fold2.Rep2	0.396468	152	1	0.369053	0.436571	0.348609	0.64	0.628571	0.371429	0.633333	0.551724	0.64	0.592593	0.264962
Fold2.Rep2	0.393375	153	1	0.369053	0.436571	0.348609	0.64	0.6	0.4	0.616667	0.533333	0.64	0.581818	0.236643
Fold2.Rep2	0.390042	156	1	0.369053	0.436571	0.348609	0.64	0.571429	0.428571	0.6	0.516129	0.64	0.571429	0.208587
Fold2.Rep2	0.388627	160	1	0.369053	0.436571	0.348609	0.68	0.571429	0.428571	0.616667	0.53125	0.68	0.596491	0.248465
Fold2.Rep2	0.387883	167	1	0.369053	0.436571	0.348609	0.68	0.542857	0.457143	0.6	0.515152	0.68	0.586207	0.220847
Fold2.Rep2	0.380286	168	1	0.369053	0.436571	0.348609	0.68	0.514286	0.485714	0.583333	0.5	0.68	0.576271	0.193294
Fold2.Rep2	0.374943	172	1	0.369053	0.436571	0.348609	0.72	0.514286	0.485714	0.6	0.514286	0.72	0.6	0.234286
Fold2.Rep2	0.368446	175	1	0.369053	0.436571	0.348609	0.72	0.485714	0.514286	0.583333	0.5	0.72	0.590164	0.20702
Fold2.Rep2	0.368276	176	1	0.369053	0.436571	0.348609	0.72	0.457143	0.542857	0.566667	0.486486	0.72	0.580645	0.179623
Fold2.Rep2	0.366655	181	1	0.369053	0.436571	0.348609	0.72	0.428571	0.571429	0.55	0.473684	0.72	0.571429	0.151997
Fold2.Rep2	0.365951	184	1	0.369053	0.436571	0.348609	0.76	0.428571	0.571429	0.566667	0.487179	0.76	0.59375	0.194912
Fold2.Rep2	0.365809	197	1	0.369053	0.436571	0.348609	0.76	0.4	0.6	0.55	0.475	0.76	0.584615	0.167332
Fold2.Rep2	0.364945	202	1	0.369053	0.436571	0.348609	0.76	0.371429	0.628571	0.533333	0.463415	0.76	0.575758	0.139292
Fold2.Rep2	0.363788	203	1	0.369053	0.436571	0.348609	0.8	0.371429	0.628571	0.55	0.47619	0.8	0.597015	0.184428
Fold2.Rep2	0.363774	212	1	0.369053	0.436571	0.348609	0.8	0.342857	0.657143	0.533333	0.465116	0.8	0.588235	0.156296
Fold2.Rep2	0.356811	214	1	0.369053	0.436571	0.348609	0.8	0.314286	0.685714	0.516667	0.454545	0.8	0.57971	0.127412
Fold2.Rep2	0.35624	222	1	0.369053	0.436571	0.348609	0.8	0.285714	0.714286	0.5	0.444444	0.8	0.571429	0.09759
Fold2.Rep2	0.355577	223	1	0.369053	0.436571	0.348609	0.8	0.257143	0.742857	0.483333	0.434783	0.8	0.56338	0.0666075
Fold2.Rep2	0.351953	227	1	0.369053	0.436571	0.348609	0.84	0.257143	0.742857	0.5	0.446809	0.84	0.583333	0.11625
Fold2.Rep2	0.350258	228	1	0.369053	0.436571	0.348609	0.88	0.257143	0.742857	0.516667	0.458333	0.88	0.60274	0.169031
Fold2.Rep2	0.334685	235	1	0.369053	0.436571	0.348609	0.88	0.228571	0.771429	0.5	0.44898	0.88	0.594595	0.138333
Fold2.Rep2	0.311445	240	1	0.369053	0.436571	0.348609	0.88	0.2	0.8	0.483333	0.44	0.88	0.586667	0.10583
Fold2.Rep2	0.311331	244	1	0.369053	0.436571	0.348609	0.92	0.2	0.8	0.5	0.45098	0.92	0.605263	0.165683
Fold2.Rep2	0.310408	245	1	0.369053	0.436571	0.348609	0.92	0.171429	0.828571	0.483333	0.442308	0.92	0.597403	0.132599
Fold2.Rep2	0.278209	247	1	0.369053	0.436571	0.348609	0.92	0.142857	0.857143	0.466667	0.433962	0.92	0.589744	0.0965321
Fold2.Rep2	0.276038	248	1	0.369053	0.436571	0.348609	0.92	0.114286	0.885714	0.45	0.425926	0.92	0.582278	0.0563436
Fold2.Rep2	0.265458	250	1	0.369053	0.436571	0.348609	0.96	0.114286	0.885714	0.466667	0.436364	0.96	0.6	0.132508
Fold2.Rep2	0.258304	259	1	0.369053	0.436571	0.348609	0.96	0.0857143	0.914286	0.45	0.428571	0.96	0.592593	0.0903508
Fold2.Rep2	0.251139	261	1	0.369053	0.436571	0.348609	1	0.0857143	0.914286	0.466667	0.438596	1	0.609756	0.193892
Fold2.Rep2	0.249519	268	1	0.369053	0.436571	0.348609	1	0.0571429	0.942857	0.45	0.431034	1	0.60241	0.156941
Fold2.Rep2	0.241274	277	1	0.369053	0.436571	0.348609	1	0.0285714	0.971429	0.433333	0.423729	1	0.595238	0.11003
Fold2.Rep2	0.240548	285	1	0.369053	0.436571	0.348609	1	0	1	0.416667	0.416667	1	0.588235	0
Fold2.Rep2	0.600599	2	0	0.421632	0.681143	0.591129	0.04	1	0	0.6	1	0.04	0.0769231	0.154042
Fold2.Rep2	0.536133	9	0	0.421632	0.681143	0.591129	0.08	1	0	0.616667	1	0.08	0.148148	0.219718
Fold2.Rep2	0.533414	11	0	0.421632	0.681143	0.591129	0.12	1	0	0.633333	1	0.12	0.214286	0.271448
Fold2.Rep2	0.531661	12	0	0.421632	0.681143	0.591129	0.16	1	0	0.65	1	0.16	0.275862	0.316228
Fold2.Rep2	0.51988	24	0	0.421632	0.681143	0.591129	0.16	0.971429	0.0285714	0.633333	0.8	0.16	0.266667	0.234438
Fold2.Rep2	0.516046	26	0	0.421632	0.681143	0.591129	0.16	0.942857	0.0571429	0.616667	0.666667	0.16	0.258065	0.169031
Fold2.Rep2	0.512297	39	0	0.421632	0.681143	0.591129	0.16	0.914286	0.0857143	0.6	0.571429	0.16	0.25	0.114083
Fold2.Rep2	0.492352	46	0	0.421632	0.681143	0.591129	0.16	0.885714	0.114286	0.583333	0.5	0.16	0.242424	0.0662994
Fold2.Rep2	0.478935	49	0	0.421632	0.681143	0.591129	0.2	0.885714	0.114286	0.6	0.555556	0.2	0.294118	0.118345
Fold2.Rep2	0.477445	51	0	0.421632	0.681143	0.591129	0.24	0.885714	0.114286	0.616667	0.6	0.24	0.342857	0.166304
Fold2.Rep2	0.474296	53	0	0.421632	0.681143	0.591129	0.28	0.885714	0.114286	0.633333	0.636364	0.28	0.388889	0.21114
Fold2.Rep2	0.473585	58	0	0.421632	0.681143	0.591129	0.32	0.885714	0.114286	0.65	0.666667	0.32	0.432432	0.253546
Fold2.Rep2	0.468757	61	0	0.421632	0.681143	0.591129	0.36	0.885714	0.114286	0.666667	0.692308	0.36	0.473684	0.294045
Fold2.Rep2	0.467335	67	0	0.421632	0.681143	0.591129	0.4	0.885714	0.114286	0.683333	0.714286	0.4	0.512821	0.333037
Fold2.Rep2	0.463036	70	0	0.421632	0.681143	0.591129	0.4	0.857143	0.142857	0.666667	0.666667	0.4	0.5	0.29277
Fold2.Rep2	0.458902	72	0	0.421632	0.681143	0.591129	0.4	0.828571	0.171429	0.65	0.625	0.4	0.487805	0.254824
Fold2.Rep2	0.453902	76	0	0.421632	0.681143	0.591129	0.4	0.8	0.2	0.633333	0.588235	0.4	0.47619	0.218814
Fold2.Rep2	0.453223	98	0	0.421632	0.681143	0.591129	0.44	0.8	0.2	0.65	0.611111	0.44	0.511628	0.258199
Fold2.Rep2	0.451384	106	0	0.421632	0.681143	0.591129	0.48	0.8	0.2	0.666667	0.631579	0.48	0.545455	0.296752
Fold2.Rep2	0.449086	109	0	0.421632	0.681143	0.591129	0.52	0.8	0.2	0.683333	0.65	0.52	0.577778	0.334664
Fold2.Rep2	0.440531	110	0	0.421632	0.681143	0.591129	0.52	0.771429	0.228571	0.666667	0.619048	0.52	0.565217	0.301227
Fold2.Rep2	0.439687	122	0	0.421632	0.681143	0.591129	0.56	0.771429	0.228571	0.683333	0.636364	0.56	0.595745	0.339071
Fold2.Rep2	0.422215	124	0	0.421632	0.681143	0.591129	0.56	0.742857	0.257143	0.666667	0.608696	0.56	0.583333	0.307098
Fold2.Rep2	0.421329	131	0	0.421632	0.681143	0.591129	0.6	0.742857	0.257143	0.683333	0.625	0.6	0.612245	0.345033
Fold2.Rep2	0.419963	133	0	0.421632	0.681143	0.591129	0.6	0.714286	0.285714	0.666667	0.6	0.6	0.6	0.314286
Fold2.Rep2	0.4159	146	0	0.421632	0.681143	0.591129	0.64	0.714286	0.285714	0.683333	0.615385	0.64	0.627451	0.352478
Fold2.Rep2	0.402769	147	0	0.421632	0.681143	0.591129	0.64	0.685714	0.314286	0.666667	0.592593	0.64	0.615385	0.322777
Fold2.Rep2	0.401964	151	0	0.421632	0.681143	0.591129	0.64	0.657143	0.342857	0.65	0.571429	0.64	0.603774	0.29364
Fold2.Rep2	0.398164	152	0	0.421632	0.681143	0.591129	0.64	0.628571	0.371429	0.633333	0.551724	0.64	0.592593	0.264962
Fold2.Rep2	0.396204	153	0	0.421632	0.681143	0.591129	0.64	0.6	0.4	0.616667	0.533333	0.64	0.581818	0.236643
Fold2.Rep2	0.392072	156	0	0.421632	0.681143	0.591129	0.64	0.571429	0.428571	0.6	0.516129	0.64	0.571429	0.208587
Fold2.Rep2	0.389106	160	0	0.421632	0.681143	0.591129	0.68	0.571429	0.428571	0.616667	0.53125	0.68	0.596491	0.248465
Fold2.Rep2	0.388968	167	0	0.421632	0.681143	0.591129	0.68	0.542857	0.457143	0.6	0.515152	0.68	0.586207	0.220847
Fold2.Rep2	0.381905	168	0	0.421632	0.681143	0.591129	0.68	0.514286	0.485714	0.583333	0.5	0.68	0.576271	0.193294
Fold2.Rep2	0.375936	172	0	0.421632	0.681143	0.591129	0.72	0.514286	0.485714	0.6	0.514286	0.72	0.6	0.234286
Fold2.Rep2	0.370662	175	0	0.421632	0.681143	0.591129	0.72	0.485714	0.514286	0.583333	0.5	0.72	0.590164	0.20702
Fold2.Rep2	0.369615	176	0	0.421632	0.681143	0.591129	0.72	0.457143	0.542857	0.566667	0.486486	0.72	0.580645	0.179623
Fold2.Rep2	0.368988	181	0	0.421632	0.681143	0.591129	0.72	0.428571	0.571429	0.55	0.473684	0.72	0.571429	0.151997
Fold2.Rep2	0.36878	184	0	0.421632	0.681143	0.591129	0.72	0.4	0.6	0.533333	0.461538	0.72	0.5625	0.124035
Fold2.Rep2	0.368295	197	0	0.421632	0.681143	0.591129	0.76	0.4	0.6	0.55	0.475	0.76	0.584615	0.167332
Fold2.Rep2	0.366608	202	0	0.421632	0.681143	0.591129	0.76	0.371429	0.628571	0.533333	0.463415	0.76	0.575758	0.139292
Fold2.Rep2	0.365643	203	0	0.421632	0.681143	0.591129	0.8	0.371429	0.628571	0.55	0.47619	0.8	0.597015	0.184428
Fold2.Rep2	0.365032	212	0	0.421632	0.681143	0.591129	0.8	0.342857	0.657143	0.533333	0.465116	0.8	0.588235	0.156296
Fold2.Rep2	0.359101	214	0	0.421632	0.681143	0.591129	0.8	0.314286	0.685714	0.516667	0.454545	0.8	0.57971	0.127412
Fold2.Rep2	0.358773	222	0	0.421632	0.681143	0.591129	0.8	0.285714	0.714286	0.5	0.444444	0.8	0.571429	0.09759
Fold2.Rep2	0.357574	223	0	0.421632	0.681143	0.591129	0.8	0.257143	0.742857	0.483333	0.434783	0.8	0.56338	0.0666075
Fold2.Rep2	0.353898	227	0	0.421632	0.681143	0.591129	0.84	0.257143	0.742857	0.5	0.446809	0.84	0.583333	0.11625
Fold2.Rep2	0.352369	228	0	0.421632	0.681143	0.591129	0.88	0.257143	0.742857	0.516667	0.458333	0.88	0.60274	0.169031
Fold2.Rep2	0.338379	235	0	0.421632	0.681143	0.591129	0.88	0.228571	0.771429	0.5	0.44898	0.88	0.594595	0.138333
Fold2.Rep2	0.316232	240	0	0.421632	0.681143	0.591129	0.92	0.228571	0.771429	0.516667	0.46	0.92	0.613333	0.196542
Fold2.Rep2	0.314999	244	0	0.421632	0.681143	0.591129	0.92	0.2	0.8	0.5	0.45098	0.92	0.605263	0.165683
Fold2.Rep2	0.314908	245	0	0.421632	0.681143	0.591129	0.92	0.171429	0.828571	0.483333	0.442308	0.92	0.597403	0.132599
Fold2.Rep2	0.283209	247	0	0.421632	0.681143	0.591129	0.92	0.142857	0.857143	0.466667	0.433962	0.92	0.589744	0.0965321
Fold2.Rep2	0.281961	248	0	0.421632	0.681143	0.591129	0.92	0.114286	0.885714	0.45	0.425926	0.92	0.582278	0.0563436
Fold2.Rep2	0.270163	250	0	0.421632	0.681143	0.591129	0.96	0.114286	0.885714	0.466667	0.436364	0.96	0.6	0.132508
Fold2.Rep2	0.263619	259	0	0.421632	0.681143	0.591129	0.96	0.0857143	0.914286	0.45	0.428571	0.96	0.592593	0.0903508
Fold2.Rep2	0.25773	261	0	0.421632	0.681143	0.591129	1	0.0857143	0.914286	0.466667	0.438596	1	0.609756	0.193892
Fold2.Rep2	0.256558	268	0	0.421632	0.681143	0.591129	1	0.0571429	0.942857	0.45	0.431034	1	0.60241	0.156941
Fold2.Rep2	0.247538	277	0	0.421632	0.681143	0.591129	1	0.0285714	0.971429	0.433333	0.423729	1	0.595238	0.11003
Fold2.Rep2	0.245999	285	0	0.421632	0.681143	0.591129	1	0	1	0.416667	0.416667	1	0.588235	0
Fold2.Rep2	0.593344	2	1	0.421632	0.436571	0.348609	0.04	1	0	0.6	1	0.04	0.0769231	0.154042
Fold2.Rep2	0.532502	9	1	0.421632	0.436571	0.348609	0.08	1	0	0.616667	1	0.08	0.148148	0.219718
Fold2.Rep2	0.528825	11	1	0.421632	0.436571	0.348609	0.12	1	0	0.633333	1	0.12	0.214286	0.271448
Fold2.Rep2	0.527785	12	1	0.421632	0.436571	0.348609	0.16	1	0	0.65	1	0.16	0.275862	0.316228
Fold2.Rep2	0.516239	24	1	0.421632	0.436571	0.348609	0.16	0.971429	0.0285714	0.633333	0.8	0.16	0.266667	0.234438
Fold2.Rep2	0.513125	26	1	0.421632	0.436571	0.348609	0.16	0.942857	0.0571429	0.616667	0.666667	0.16	0.258065	0.169031
Fold2.Rep2	0.510052	39	1	0.421632	0.436571	0.348609	0.16	0.914286	0.0857143	0.6	0.571429	0.16	0.25	0.114083
Fold2.Rep2	0.489764	46	1	0.421632	0.436571	0.348609	0.16	0.885714	0.114286	0.583333	0.5	0.16	0.242424	0.0662994
Fold2.Rep2	0.476745	49	1	0.421632	0.436571	0.348609	0.2	0.885714	0.114286	0.6	0.555556	0.2	0.294118	0.118345
Fold2.Rep2	0.474863	51	1	0.421632	0.436571	0.348609	0.24	0.885714	0.114286	0.616667	0.6	0.24	0.342857	0.166304
Fold2.Rep2	0.471956	53	1	0.421632	0.436571	0.348609	0.28	0.885714	0.114286	0.633333	0.636364	0.28	0.388889	0.21114
Fold2.Rep2	0.470823	58	1	0.421632	0.436571	0.348609	0.32	0.885714	0.114286	0.65	0.666667	0.32	0.432432	0.253546
Fold2.Rep2	0.466874	61	1	0.421632	0.436571	0.348609	0.36	0.885714	0.114286	0.666667	0.692308	0.36	0.473684	0.294045
Fold2.Rep2	0.465303	67	1	0.421632	0.436571	0.348609	0.4	0.885714	0.114286	0.683333	0.714286	0.4	0.512821	0.333037
Fold2.Rep2	0.460576	70	1	0.421632	0.436571	0.348609	0.4	0.857143	0.142857	0.666667	0.666667	0.4	0.5	0.29277
Fold2.Rep2	0.458174	72	1	0.421632	0.436571	0.348609	0.4	0.828571	0.171429	0.65	0.625	0.4	0.487805	0.254824
Fold2.Rep2	0.452743	76	1	0.421632	0.436571	0.348609	0.4	0.8	0.2	0.633333	0.588235	0.4	0.47619	0.218814
Fold2.Rep2	0.451529	98	1	0.421632	0.436571	0.348609	0.44	0.8	0.2	0.65	0.611111	0.44	0.511628	0.258199
Fold2.Rep2	0.450742	106	1	0.421632	0.436571	0.348609	0.48	0.8	0.2	0.666667	0.631579	0.48	0.545455	0.296752
Fold2.Rep2	0.448488	109	1	0.421632	0.436571	0.348609	0.52	0.8	0.2	0.683333	0.65	0.52	0.577778	0.334664
Fold2.Rep2	0.439057	110	1	0.421632	0.436571	0.348609	0.52	0.771429	0.228571	0.666667	0.619048	0.52	0.565217	0.301227
Fold2.Rep2	0.438791	122	1	0.421632	0.436571	0.348609	0.56	0.771429	0.228571	0.683333	0.636364	0.56	0.595745	0.339071
Fold2.Rep2	0.422125	124	1	0.421632	0.436571	0.348609	0.56	0.742857	0.257143	0.666667	0.608696	0.56	0.583333	0.307098
Fold2.Rep2	0.422079	131	1	0.421632	0.436571	0.348609	0.6	0.742857	0.257143	0.683333	0.625	0.6	0.612245	0.345033
Fold2.Rep2	0.420319	133	1	0.421632	0.436571	0.348609	0.6	0.714286	0.285714	0.666667	0.6	0.6	0.6	0.314286
Fold2.Rep2	0.415362	146	1	0.421632	0.436571	0.348609	0.64	0.714286	0.285714	0.683333	0.615385	0.64	0.627451	0.352478
Fold2.Rep2	0.404092	147	1	0.421632	0.436571	0.348609	0.64	0.685714	0.314286	0.666667	0.592593	0.64	0.615385	0.322777
Fold2.Rep2	0.403263	151	1	0.421632	0.436571	0.348609	0.64	0.657143	0.342857	0.65	0.571429	0.64	0.603774	0.29364
Fold2.Rep2	0.399593	152	1	0.421632	0.436571	0.348609	0.64	0.628571	0.371429	0.633333	0.551724	0.64	0.592593	0.264962
Fold2.Rep2	0.398543	153	1	0.421632	0.436571	0.348609	0.64	0.6	0.4	0.616667	0.533333	0.64	0.581818	0.236643
Fold2.Rep2	0.393785	156	1	0.421632	0.436571	0.348609	0.64	0.571429	0.428571	0.6	0.516129	0.64	0.571429	0.208587
Fold2.Rep2	0.389958	160	1	0.421632	0.436571	0.348609	0.64	0.542857	0.457143	0.583333	0.5	0.64	0.561404	0.180702
Fold2.Rep2	0.389597	167	1	0.421632	0.436571	0.348609	0.68	0.542857	0.457143	0.6	0.515152	0.68	0.586207	0.220847
Fold2.Rep2	0.38332	168	1	0.421632	0.436571	0.348609	0.68	0.514286	0.485714	0.583333	0.5	0.68	0.576271	0.193294
Fold2.Rep2	0.376891	172	1	0.421632	0.436571	0.348609	0.72	0.514286	0.485714	0.6	0.514286	0.72	0.6	0.234286
Fold2.Rep2	0.372614	175	1	0.421632	0.436571	0.348609	0.72	0.485714	0.514286	0.583333	0.5	0.72	0.590164	0.20702
Fold2.Rep2	0.371709	176	1	0.421632	0.436571	0.348609	0.72	0.457143	0.542857	0.566667	0.486486	0.72	0.580645	0.179623
Fold2.Rep2	0.370848	181	1	0.421632	0.436571	0.348609	0.72	0.428571	0.571429	0.55	0.473684	0.72	0.571429	0.151997
Fold2.Rep2	0.370652	184	1	0.421632	0.436571	0.348609	0.72	0.4	0.6	0.533333	0.461538	0.72	0.5625	0.124035
Fold2.Rep2	0.370355	197	1	0.421632	0.436571	0.348609	0.76	0.4	0.6	0.55	0.475	0.76	0.584615	0.167332
Fold2.Rep2	0.368131	202	1	0.421632	0.436571	0.348609	0.76	0.371429	0.628571	0.533333	0.463415	0.76	0.575758	0.139292
Fold2.Rep2	0.367326	203	1	0.421632	0.436571	0.348609	0.8	0.371429	0.628571	0.55	0.47619	0.8	0.597015	0.184428
Fold2.Rep2	0.366218	212	1	0.421632	0.436571	0.348609	0.8	0.342857	0.657143	0.533333	0.465116	0.8	0.588235	0.156296
Fold2.Rep2	0.361614	214	1	0.421632	0.436571	0.348609	0.8	0.314286	0.685714	0.516667	0.454545	0.8	0.57971	0.127412
Fold2.Rep2	0.360571	222	1	0.421632	0.436571	0.348609	0.8	0.285714	0.714286	0.5	0.444444	0.8	0.571429	0.09759
Fold2.Rep2	0.359395	223	1	0.421632	0.436571	0.348609	0.8	0.257143	0.742857	0.483333	0.434783	0.8	0.56338	0.0666075
Fold2.Rep2	0.355682	227	1	0.421632	0.436571	0.348609	0.84	0.257143	0.742857	0.5	0.446809	0.84	0.583333	0.11625
Fold2.Rep2	0.354289	228	1	0.421632	0.436571	0.348609	0.88	0.257143	0.742857	0.516667	0.458333	0.88	0.60274	0.169031
Fold2.Rep2	0.341615	235	1	0.421632	0.436571	0.348609	0.88	0.228571	0.771429	0.5	0.44898	0.88	0.594595	0.138333
Fold2.Rep2	0.320536	240	1	0.421632	0.436571	0.348609	0.92	0.228571	0.771429	0.516667	0.46	0.92	0.613333	0.196542
Fold2.Rep2	0.319061	244	1	0.421632	0.436571	0.348609	0.92	0.2	0.8	0.5	0.45098	0.92	0.605263	0.165683
Fold2.Rep2	0.318039	245	1	0.421632	0.436571	0.348609	0.92	0.171429	0.828571	0.483333	0.442308	0.92	0.597403	0.132599
Fold2.Rep2	0.287679	247	1	0.421632	0.436571	0.348609	0.92	0.142857	0.857143	0.466667	0.433962	0.92	0.589744	0.0965321
Fold2.Rep2	0.287199	248	1	0.421632	0.436571	0.348609	0.92	0.114286	0.885714	0.45	0.425926	0.92	0.582278	0.0563436
Fold2.Rep2	0.274432	250	1	0.421632	0.436571	0.348609	0.96	0.114286	0.885714	0.466667	0.436364	0.96	0.6	0.132508
Fold2.Rep2	0.26841	259	1	0.421632	0.436571	0.348609	0.96	0.0857143	0.914286	0.45	0.428571	0.96	0.592593	0.0903508
Fold2.Rep2	0.26358	261	1	0.421632	0.436571	0.348609	1	0.0857143	0.914286	0.466667	0.438596	1	0.609756	0.193892
Fold2.Rep2	0.262791	268	1	0.421632	0.436571	0.348609	1	0.0571429	0.942857	0.45	0.431034	1	0.60241	0.156941
Fold2.Rep2	0.253161	277	1	0.421632	0.436571	0.348609	1	0.0285714	0.971429	0.433333	0.423729	1	0.595238	0.11003
Fold2.Rep2	0.250949	285	1	0.421632	0.436571	0.348609	1	0	1	0.416667	0.416667	1	0.588235	0
Fold2.Rep2	0.586456	2	0	0.474211	0.677714	0.589552	0.04	1	0	0.6	1	0.04	0.0769231	0.154042
Fold2.Rep2	0.529027	9	0	0.474211	0.677714	0.589552	0.08	1	0	0.616667	1	0.08	0.148148	0.219718
Fold2.Rep2	0.524479	11	0	0.474211	0.677714	0.589552	0.12	1	0	0.633333	1	0.12	0.214286	0.271448
Fold2.Rep2	0.524093	12	0	0.474211	0.677714	0.589552	0.16	1	0	0.65	1	0.16	0.275862	0.316228
Fold2.Rep2	0.51278	24	0	0.474211	0.677714	0.589552	0.16	0.971429	0.0285714	0.633333	0.8	0.16	0.266667	0.234438
Fold2.Rep2	0.510329	26	0	0.474211	0.677714	0.589552	0.16	0.942857	0.0571429	0.616667	0.666667	0.16	0.258065	0.169031
Fold2.Rep2	0.507876	39	0	0.474211	0.677714	0.589552	0.16	0.914286	0.0857143	0.6	0.571429	0.16	0.25	0.114083
Fold2.Rep2	0.487313	46	0	0.474211	0.677714	0.589552	0.16	0.885714	0.114286	0.583333	0.5	0.16	0.242424	0.0662994
Fold2.Rep2	0.474667	49	0	0.474211	0.677714	0.589552	0.2	0.885714	0.114286	0.6	0.555556	0.2	0.294118	0.118345
Fold2.Rep2	0.472434	51	0	0.474211	0.677714	0.589552	0.24	0.885714	0.114286	0.616667	0.6	0.24	0.342857	0.166304
Fold2.Rep2	0.469749	53	0	0.474211	0.677714	0.589552	0.28	0.885714	0.114286	0.633333	0.636364	0.28	0.388889	0.21114
Fold2.Rep2	0.468243	58	0	0.474211	0.677714	0.589552	0.32	0.885714	0.114286	0.65	0.666667	0.32	0.432432	0.253546
Fold2.Rep2	0.465093	61	0	0.474211	0.677714	0.589552	0.36	0.885714	0.114286	0.666667	0.692308	0.36	0.473684	0.294045
Fold2.Rep2	0.463383	67	0	0.474211	0.677714	0.589552	0.4	0.885714	0.114286	0.683333	0.714286	0.4	0.512821	0.333037
Fold2.Rep2	0.458287	70	0	0.474211	0.677714	0.589552	0.4	0.857143	0.142857	0.666667	0.666667	0.4	0.5	0.29277
Fold2.Rep2	0.457448	72	0	0.474211	0.677714	0.589552	0.4	0.828571	0.171429	0.65	0.625	0.4	0.487805	0.254824
Fold2.Rep2	0.451642	76	0	0.474211	0.677714	0.589552	0.4	0.8	0.2	0.633333	0.588235	0.4	0.47619	0.218814
Fold2.Rep2	0.450108	98	0	0.474211	0.677714	0.589552	0.44	0.8	0.2	0.65	0.611111	0.44	0.511628	0.258199
Fold2.Rep2	0.449949	106	0	0.474211	0.677714	0.589552	0.48	0.8	0.2	0.666667	0.631579	0.48	0.545455	0.296752
Fold2.Rep2	0.447898	109	0	0.474211	0.677714	0.589552	0.52	0.8	0.2	0.683333	0.65	0.52	0.577778	0.334664
Fold2.Rep2	0.43795	110	0	0.474211	0.677714	0.589552	0.56	0.8	0.2	0.7	0.666667	0.56	0.608696	0.372104
Fold2.Rep2	0.43769	122	0	0.474211	0.677714	0.589552	0.56	0.771429	0.228571	0.683333	0.636364	0.56	0.595745	0.339071
Fold2.Rep2	0.422754	124	0	0.474211	0.677714	0.589552	0.6	0.771429	0.228571	0.7	0.652174	0.6	0.625	0.37663
Fold2.Rep2	0.422045	131	0	0.474211	0.677714	0.589552	0.6	0.742857	0.257143	0.683333	0.625	0.6	0.612245	0.345033
Fold2.Rep2	0.420648	133	0	0.474211	0.677714	0.589552	0.6	0.714286	0.285714	0.666667	0.6	0.6	0.6	0.314286
Fold2.Rep2	0.414882	146	0	0.474211	0.677714	0.589552	0.64	0.714286	0.285714	0.683333	0.615385	0.64	0.627451	0.352478
Fold2.Rep2	0.405321	147	0	0.474211	0.677714	0.589552	0.64	0.685714	0.314286	0.666667	0.592593	0.64	0.615385	0.322777
Fold2.Rep2	0.404464	151	0	0.474211	0.677714	0.589552	0.64	0.657143	0.342857	0.65	0.571429	0.64	0.603774	0.29364
Fold2.Rep2	0.400921	152	0	0.474211	0.677714	0.589552	0.64	0.628571	0.371429	0.633333	0.551724	0.64	0.592593	0.264962
Fold2.Rep2	0.400697	153	0	0.474211	0.677714	0.589552	0.64	0.6	0.4	0.616667	0.533333	0.64	0.581818	0.236643
Fold2.Rep2	0.395375	156	0	0.474211	0.677714	0.589552	0.64	0.571429	0.428571	0.6	0.516129	0.64	0.571429	0.208587
Fold2.Rep2	0.390908	160	0	0.474211	0.677714	0.589552	0.64	0.542857	0.457143	0.583333	0.5	0.64	0.561404	0.180702
Fold2.Rep2	0.390089	167	0	0.474211	0.677714	0.589552	0.68	0.542857	0.457143	0.6	0.515152	0.68	0.586207	0.220847
Fold2.Rep2	0.384656	168	0	0.474211	0.677714	0.589552	0.68	0.514286	0.485714	0.583333	0.5	0.68	0.576271	0.193294
Fold2.Rep2	0.377826	172	0	0.474211	0.677714	0.589552	0.72	0.514286	0.485714	0.6	0.514286	0.72	0.6	0.234286
Fold2.Rep2	0.374461	175	0	0.474211	0.677714	0.589552	0.72	0.485714	0.514286	0.583333	0.5	0.72	0.590164	0.20702
Fold2.Rep2	0.374255	176	0	0.474211	0.677714	0.589552	0.72	0.457143	0.542857	0.566667	0.486486	0.72	0.580645	0.179623
Fold2.Rep2	0.372424	181	0	0.474211	0.677714	0.589552	0.72	0.428571	0.571429	0.55	0.473684	0.72	0.571429	0.151997
Fold2.Rep2	0.372303	184	0	0.474211	0.677714	0.589552	0.76	0.428571	0.571429	0.566667	0.487179	0.76	0.59375	0.194912
Fold2.Rep2	0.372037	197	0	0.474211	0.677714	0.589552	0.76	0.4	0.6	0.55	0.475	0.76	0.584615	0.167332
Fold2.Rep2	0.369594	202	0	0.474211	0.677714	0.589552	0.76	0.371429	0.628571	0.533333	0.463415	0.76	0.575758	0.139292
Fold2.Rep2	0.368937	203	0	0.474211	0.677714	0.589552	0.8	0.371429	0.628571	0.55	0.47619	0.8	0.597015	0.184428
Fold2.Rep2	0.367372	212	0	0.474211	0.677714	0.589552	0.8	0.342857	0.657143	0.533333	0.465116	0.8	0.588235	0.156296
Fold2.Rep2	0.363989	214	0	0.474211	0.677714	0.589552	0.8	0.314286	0.685714	0.516667	0.454545	0.8	0.57971	0.127412
Fold2.Rep2	0.362299	222	0	0.474211	0.677714	0.589552	0.8	0.285714	0.714286	0.5	0.444444	0.8	0.571429	0.09759
Fold2.Rep2	0.361143	223	0	0.474211	0.677714	0.589552	0.8	0.257143	0.742857	0.483333	0.434783	0.8	0.56338	0.0666075
Fold2.Rep2	0.3574	227	0	0.474211	0.677714	0.589552	0.84	0.257143	0.742857	0.5	0.446809	0.84	0.583333	0.11625
Fold2.Rep2	0.356131	228	0	0.474211	0.677714	0.589552	0.88	0.257143	0.742857	0.516667	0.458333	0.88	0.60274	0.169031
Fold2.Rep2	0.344676	235	0	0.474211	0.677714	0.589552	0.88	0.228571	0.771429	0.5	0.44898	0.88	0.594595	0.138333
Fold2.Rep2	0.324614	240	0	0.474211	0.677714	0.589552	0.92	0.228571	0.771429	0.516667	0.46	0.92	0.613333	0.196542
Fold2.Rep2	0.322921	244	0	0.474211	0.677714	0.589552	0.92	0.2	0.8	0.5	0.45098	0.92	0.605263	0.165683
Fold2.Rep2	0.32104	245	0	0.474211	0.677714	0.589552	0.92	0.171429	0.828571	0.483333	0.442308	0.92	0.597403	0.132599
Fold2.Rep2	0.292188	247	0	0.474211	0.677714	0.589552	0.92	0.142857	0.857143	0.466667	0.433962	0.92	0.589744	0.0965321
Fold2.Rep2	0.291952	248	0	0.474211	0.677714	0.589552	0.92	0.114286	0.885714	0.45	0.425926	0.92	0.582278	0.0563436
Fold2.Rep2	0.278539	250	0	0.474211	0.677714	0.589552	0.96	0.114286	0.885714	0.466667	0.436364	0.96	0.6	0.132508
Fold2.Rep2	0.27301	259	0	0.474211	0.677714	0.589552	0.96	0.0857143	0.914286	0.45	0.428571	0.96	0.592593	0.0903508
Fold2.Rep2	0.269169	261	0	0.474211	0.677714	0.589552	1	0.0857143	0.914286	0.466667	0.438596	1	0.609756	0.193892
Fold2.Rep2	0.268742	268	0	0.474211	0.677714	0.589552	1	0.0571429	0.942857	0.45	0.431034	1	0.60241	0.156941
Fold2.Rep2	0.258561	277	0	0.474211	0.677714	0.589552	1	0.0285714	0.971429	0.433333	0.423729	1	0.595238	0.11003
Fold2.Rep2	0.255721	285	0	0.474211	0.677714	0.589552	1	0	1	0.416667	0.416667	1	0.588235	0
Fold2.Rep2	0.580088	2	1	0.474211	0.436571	0.348609	0.04	1	0	0.6	1	0.04	0.0769231	0.154042
Fold2.Rep2	0.525767	9	1	0.474211	0.436571	0.348609	0.08	1	0	0.616667	1	0.08	0.148148	0.219718
Fold2.Rep2	0.520653	11	1	0.474211	0.436571	0.348609	0.12	1	0	0.633333	1	0.12	0.214286	0.271448
Fold2.Rep2	0.520463	12	1	0.474211	0.436571	0.348609	0.16	1	0	0.65	1	0.16	0.275862	0.316228
Fold2.Rep2	0.509567	24	1	0.474211	0.436571	0.348609	0.16	0.971429	0.0285714	0.633333	0.8	0.16	0.266667	0.234438
Fold2.Rep2	0.507704	26	1	0.474211	0.436571	0.348609	0.16	0.942857	0.0571429	0.616667	0.666667	0.16	0.258065	0.169031
Fold2.Rep2	0.505793	39	1	0.474211	0.436571	0.348609	0.16	0.914286	0.0857143	0.6	0.571429	0.16	0.25	0.114083
Fold2.Rep2	0.485046	46	1	0.474211	0.436571	0.348609	0.16	0.885714	0.114286	0.583333	0.5	0.16	0.242424	0.0662994
Fold2.Rep2	0.472738	49	1	0.474211	0.436571	0.348609	0.2	0.885714	0.114286	0.6	0.555556	0.2	0.294118	0.118345
Fold2.Rep2	0.470213	51	1	0.474211	0.436571	0.348609	0.24	0.885714	0.114286	0.616667	0.6	0.24	0.342857	0.166304
Fold2.Rep2	0.467722	53	1	0.474211	0.436571	0.348609	0.28	0.885714	0.114286	0.633333	0.636364	0.28	0.388889	0.21114
Fold2.Rep2	0.465905	58	1	0.474211	0.436571	0.348609	0.32	0.885714	0.114286	0.65	0.666667	0.32	0.432432	0.253546
Fold2.Rep2	0.463449	61	1	0.474211	0.436571	0.348609	0.36	0.885714	0.114286	0.666667	0.692308	0.36	0.473684	0.294045
Fold2.Rep2	0.461613	67	1	0.474211	0.436571	0.348609	0.4	0.885714	0.114286	0.683333	0.714286	0.4	0.512821	0.333037
Fold2.Rep2	0.456727	70	1	0.474211	0.436571	0.348609	0.4	0.857143	0.142857	0.666667	0.666667	0.4	0.5	0.29277
Fold2.Rep2	0.456225	72	1	0.474211	0.436571	0.348609	0.4	0.828571	0.171429	0.65	0.625	0.4	0.487805	0.254824
Fold2.Rep2	0.45062	76	1	0.474211	0.436571	0.348609	0.4	0.8	0.2	0.633333	0.588235	0.4	0.47619	0.218814
Fold2.Rep2	0.449486	98	1	0.474211	0.436571	0.348609	0.44	0.8	0.2	0.65	0.611111	0.44	0.511628	0.258199
Fold2.Rep2	0.44852	106	1	0.474211	0.436571	0.348609	0.48	0.8	0.2	0.666667	0.631579	0.48	0.545455	0.296752
Fold2.Rep2	0.44732	109	1	0.474211	0.436571	0.348609	0.52	0.8	0.2	0.683333	0.65	0.52	0.577778	0.334664
Fold2.Rep2	0.437181	110	1	0.474211	0.436571	0.348609	0.56	0.8	0.2	0.7	0.666667	0.56	0.608696	0.372104
Fold2.Rep2	0.436468	122	1	0.474211	0.436571	0.348609	0.56	0.771429	0.228571	0.683333	0.636364	0.56	0.595745	0.339071
Fold2.Rep2	0.423329	124	1	0.474211	0.436571	0.348609	0.6	0.771429	0.228571	0.7	0.652174	0.6	0.625	0.37663
Fold2.Rep2	0.421977	131	1	0.474211	0.436571	0.348609	0.6	0.742857	0.257143	0.683333	0.625	0.6	0.612245	0.345033
Fold2.Rep2	0.420939	133	1	0.474211	0.436571	0.348609	0.6	0.714286	0.285714	0.666667	0.6	0.6	0.6	0.314286
Fold2.Rep2	0.414479	146	1	0.474211	0.436571	0.348609	0.64	0.714286	0.285714	0.683333	0.615385	0.64	0.627451	0.352478
Fold2.Rep2	0.406421	147	1	0.474211	0.436571	0.348609	0.64	0.685714	0.314286	0.666667	0.592593	0.64	0.615385	0.322777
Fold2.Rep2	0.405531	151	1	0.474211	0.436571	0.348609	0.64	0.657143	0.342857	0.65	0.571429	0.64	0.603774	0.29364
Fold2.Rep2	0.402599	152	1	0.474211	0.436571	0.348609	0.64	0.628571	0.371429	0.633333	0.551724	0.64	0.592593	0.264962
Fold2.Rep2	0.40211	153	1	0.474211	0.436571	0.348609	0.64	0.6	0.4	0.616667	0.533333	0.64	0.581818	0.236643
Fold2.Rep2	0.396799	156	1	0.474211	0.436571	0.348609	0.64	0.571429	0.428571	0.6	0.516129	0.64	0.571429	0.208587
Fold2.Rep2	0.391802	160	1	0.474211	0.436571	0.348609	0.64	0.542857	0.457143	0.583333	0.5	0.64	0.561404	0.180702
Fold2.Rep2	0.390582	167	1	0.474211	0.436571	0.348609	0.68	0.542857	0.457143	0.6	0.515152	0.68	0.586207	0.220847
Fold2.Rep2	0.385884	168	1	0.474211	0.436571	0.348609	0.68	0.514286	0.485714	0.583333	0.5	0.68	0.576271	0.193294
Fold2.Rep2	0.378734	172	1	0.474211	0.436571	0.348609	0.72	0.514286	0.485714	0.6	0.514286	0.72	0.6	0.234286
Fold2.Rep2	0.376559	175	1	0.474211	0.436571	0.348609	0.72	0.485714	0.514286	0.583333	0.5	0.72	0.590164	0.20702
Fold2.Rep2	0.376164	176	1	0.474211	0.436571	0.348609	0.72	0.457143	0.542857	0.566667	0.486486	0.72	0.580645	0.179623
Fold2.Rep2	0.374097	181	1	0.474211	0.436571	0.348609	0.76	0.457143	0.542857	0.583333	0.5	0.76	0.603175	0.22215
Fold2.Rep2	0.37406	184	1	0.474211	0.436571	0.348609	0.76	0.428571	0.571429	0.566667	0.487179	0.76	0.59375	0.194912
Fold2.Rep2	0.373166	197	1	0.474211	0.436571	0.348609	0.76	0.4	0.6	0.55	0.475	0.76	0.584615	0.167332
Fold2.Rep2	0.370977	202	1	0.474211	0.436571	0.348609	0.76	0.371429	0.628571	0.533333	0.463415	0.76	0.575758	0.139292
Fold2.Rep2	0.370451	203	1	0.474211	0.436571	0.348609	0.8	0.371429	0.628571	0.55	0.47619	0.8	0.597015	0.184428
Fold2.Rep2	0.368482	212	1	0.474211	0.436571	0.348609	0.8	0.342857	0.657143	0.533333	0.465116	0.8	0.588235	0.156296
Fold2.Rep2	0.366174	214	1	0.474211	0.436571	0.348609	0.8	0.314286	0.685714	0.516667	0.454545	0.8	0.57971	0.127412
Fold2.Rep2	0.363931	222	1	0.474211	0.436571	0.348609	0.8	0.285714	0.714286	0.5	0.444444	0.8	0.571429	0.09759
Fold2.Rep2	0.36279	223	1	0.474211	0.436571	0.348609	0.8	0.257143	0.742857	0.483333	0.434783	0.8	0.56338	0.0666075
Fold2.Rep2	0.359027	227	1	0.474211	0.436571	0.348609	0.84	0.257143	0.742857	0.5	0.446809	0.84	0.583333	0.11625
Fold2.Rep2	0.357867	228	1	0.474211	0.436571	0.348609	0.88	0.257143	0.742857	0.516667	0.458333	0.88	0.60274	0.169031
Fold2.Rep2	0.347492	235	1	0.474211	0.436571	0.348609	0.88	0.228571	0.771429	0.5	0.44898	0.88	0.594595	0.138333
Fold2.Rep2	0.328372	240	1	0.474211	0.436571	0.348609	0.92	0.228571	0.771429	0.516667	0.46	0.92	0.613333	0.196542
Fold2.Rep2	0.326495	244	1	0.474211	0.436571	0.348609	0.92	0.2	0.8	0.5	0.45098	0.92	0.605263	0.165683
Fold2.Rep2	0.323857	245	1	0.474211	0.436571	0.348609	0.92	0.171429	0.828571	0.483333	0.442308	0.92	0.597403	0.132599
Fold2.Rep2	0.296809	247	1	0.474211	0.436571	0.348609	0.92	0.142857	0.857143	0.466667	0.433962	0.92	0.589744	0.0965321
Fold2.Rep2	0.295938	248	1	0.474211	0.436571	0.348609	0.92	0.114286	0.885714	0.45	0.425926	0.92	0.582278	0.0563436
Fold2.Rep2	0.282409	250	1	0.474211	0.436571	0.348609	0.96	0.114286	0.885714	0.466667	0.436364	0.96	0.6	0.132508
Fold2.Rep2	0.277326	259	1	0.474211	0.436571	0.348609	0.96	0.0857143	0.914286	0.45	0.428571	0.96	0.592593	0.0903508
Fold2.Rep2	0.274363	261	1	0.474211	0.436571	0.348609	1	0.0857143	0.914286	0.466667	0.438596	1	0.609756	0.193892
Fold2.Rep2	0.274262	268	1	0.474211	0.436571	0.348609	1	0.0571429	0.942857	0.45	0.431034	1	0.60241	0.156941
Fold2.Rep2	0.263616	277	1	0.474211	0.436571	0.348609	1	0.0285714	0.971429	0.433333	0.423729	1	0.595238	0.11003
Fold2.Rep2	0.260221	285	1	0.474211	0.436571	0.348609	1	0	1	0.416667	0.416667	1	0.588235	0
Fold2.Rep2	0.964821	2	0	0.526789	0.670857	0.585177	0.04	1	0	0.6	1	0.04	0.0769231	0.154042
Fold2.Rep2	0.873724	9	0	0.526789	0.670857	0.585177	0.08	1	0	0.616667	1	0.08	0.148148	0.219718
Fold2.Rep2	0.850602	11	0	0.526789	0.670857	0.585177	0.12	1	0	0.633333	1	0.12	0.214286	0.271448
Fold2.Rep2	0.796116	12	0	0.526789	0.670857	0.585177	0.12	0.971429	0.0285714	0.616667	0.75	0.12	0.206897	0.180702
Fold2.Rep2	0.795204	24	0	0.526789	0.670857	0.585177	0.16	0.971429	0.0285714	0.633333	0.8	0.16	0.266667	0.234438
Fold2.Rep2	0.75428	26	0	0.526789	0.670857	0.585177	0.16	0.942857	0.0571429	0.616667	0.666667	0.16	0.258065	0.169031
Fold2.Rep2	0.74546	39	0	0.526789	0.670857	0.585177	0.2	0.942857	0.0571429	0.633333	0.714286	0.2	0.3125	0.219391
Fold2.Rep2	0.714477	46	0	0.526789	0.670857	0.585177	0.2	0.914286	0.0857143	0.616667	0.625	0.2	0.30303	0.165748
Fold2.Rep2	0.714014	49	0	0.526789	0.670857	0.585177	0.24	0.914286	0.0857143	0.633333	0.666667	0.24	0.352941	0.213021
Fold2.Rep2	0.707451	51	0	0.526789	0.670857	0.585177	0.28	0.914286	0.0857143	0.65	0.7	0.28	0.4	0.257016
Fold2.Rep2	0.695025	53	0	0.526789	0.670857	0.585177	0.32	0.914286	0.0857143	0.666667	0.727273	0.32	0.444444	0.298508
Fold2.Rep2	0.684974	58	0	0.526789	0.670857	0.585177	0.32	0.885714	0.114286	0.65	0.666667	0.32	0.432432	0.253546
Fold2.Rep2	0.659558	61	0	0.526789	0.670857	0.585177	0.36	0.885714	0.114286	0.666667	0.692308	0.36	0.473684	0.294045
Fold2.Rep2	0.653309	67	0	0.526789	0.670857	0.585177	0.36	0.857143	0.142857	0.65	0.642857	0.36	0.461538	0.253108
Fold2.Rep2	0.638438	70	0	0.526789	0.670857	0.585177	0.4	0.857143	0.142857	0.666667	0.666667	0.4	0.5	0.29277
Fold2.Rep2	0.627914	72	0	0.526789	0.670857	0.585177	0.4	0.828571	0.171429	0.65	0.625	0.4	0.487805	0.254824
Fold2.Rep2	0.61051	76	0	0.526789	0.670857	0.585177	0.4	0.8	0.2	0.633333	0.588235	0.4	0.47619	0.218814
Fold2.Rep2	0.598269	98	0	0.526789	0.670857	0.585177	0.44	0.8	0.2	0.65	0.611111	0.44	0.511628	0.258199
Fold2.Rep2	0.591083	106	0	0.526789	0.670857	0.585177	0.44	0.771429	0.228571	0.633333	0.578947	0.44	0.5	0.224078
Fold2.Rep2	0.528237	109	0	0.526789	0.670857	0.585177	0.48	0.771429	0.228571	0.65	0.6	0.48	0.533333	0.26295
Fold2.Rep2	0.523121	110	0	0.526789	0.670857	0.585177	0.52	0.771429	0.228571	0.666667	0.619048	0.52	0.565217	0.301227
Fold2.Rep2	0.484454	122	0	0.526789	0.670857	0.585177	0.56	0.771429	0.228571	0.683333	0.636364	0.56	0.595745	0.339071
Fold2.Rep2	0.464784	124	0	0.526789	0.670857	0.585177	0.56	0.742857	0.257143	0.666667	0.608696	0.56	0.583333	0.307098
Fold2.Rep2	0.419416	131	0	0.526789	0.670857	0.585177	0.56	0.714286	0.285714	0.65	0.583333	0.56	0.571429	0.276026
Fold2.Rep2	0.405192	133	0	0.526789	0.670857	0.585177	0.6	0.714286	0.285714	0.666667	0.6	0.6	0.6	0.314286
Fold2.Rep2	0.397106	146	0	0.526789	0.670857	0.585177	0.64	0.714286	0.285714	0.683333	0.615385	0.64	0.627451	0.352478
Fold2.Rep2	0.389573	147	0	0.526789	0.670857	0.585177	0.68	0.714286	0.285714	0.7	0.62963	0.68	0.653846	0.39073
Fold2.Rep2	0.388764	151	0	0.526789	0.670857	0.585177	0.68	0.685714	0.314286	0.683333	0.607143	0.68	0.641509	0.361403
Fold2.Rep2	0.387684	152	0	0.526789	0.670857	0.585177	0.68	0.657143	0.342857	0.666667	0.586207	0.68	0.62963	0.332612
Fold2.Rep2	0.363736	153	0	0.526789	0.670857	0.585177	0.68	0.628571	0.371429	0.65	0.566667	0.68	0.618182	0.304256
Fold2.Rep2	0.321112	156	0	0.526789	0.670857	0.585177	0.68	0.6	0.4	0.633333	0.548387	0.68	0.607143	0.276237
Fold2.Rep2	0.305814	160	0	0.526789	0.670857	0.585177	0.68	0.571429	0.428571	0.616667	0.53125	0.68	0.596491	0.248465
Fold2.Rep2	0.299563	167	0	0.526789	0.670857	0.585177	0.72	0.571429	0.428571	0.633333	0.545455	0.72	0.62069	0.2888
Fold2.Rep2	0.259122	168	0	0.526789	0.670857	0.585177	0.72	0.542857	0.457143	0.616667	0.529412	0.72	0.610169	0.261516
Fold2.Rep2	0.255903	172	0	0.526789	0.670857	0.585177	0.72	0.514286	0.485714	0.6	0.514286	0.72	0.6	0.234286
Fold2.Rep2	0.227096	175	0	0.526789	0.670857	0.585177	0.72	0.485714	0.514286	0.583333	0.5	0.72	0.590164	0.20702
Fold2.Rep2	0.220792	176	0	0.526789	0.670857	0.585177	0.72	0.457143	0.542857	0.566667	0.486486	0.72	0.580645	0.179623
Fold2.Rep2	0.20947	181	0	0.526789	0.670857	0.585177	0.76	0.457143	0.542857	0.583333	0.5	0.76	0.603175	0.22215
Fold2.Rep2	0.197569	184	0	0.526789	0.670857	0.585177	0.76	0.428571	0.571429	0.566667	0.487179	0.76	0.59375	0.194912
Fold2.Rep2	0.195261	197	0	0.526789	0.670857	0.585177	0.76	0.4	0.6	0.55	0.475	0.76	0.584615	0.167332
Fold2.Rep2	0.192583	202	0	0.526789	0.670857	0.585177	0.76	0.371429	0.628571	0.533333	0.463415	0.76	0.575758	0.139292
Fold2.Rep2	0.191233	203	0	0.526789	0.670857	0.585177	0.8	0.371429	0.628571	0.55	0.47619	0.8	0.597015	0.184428
Fold2.Rep2	0.163149	212	0	0.526789	0.670857	0.585177	0.8	0.342857	0.657143	0.533333	0.465116	0.8	0.588235	0.156296
Fold2.Rep2	0.162943	214	0	0.526789	0.670857	0.585177	0.8	0.314286	0.685714	0.516667	0.454545	0.8	0.57971	0.127412
Fold2.Rep2	0.152467	222	0	0.526789	0.670857	0.585177	0.84	0.314286	0.685714	0.533333	0.466667	0.84	0.6	0.175662
Fold2.Rep2	0.14284	223	0	0.526789	0.670857	0.585177	0.88	0.314286	0.685714	0.55	0.478261	0.88	0.619718	0.226465
Fold2.Rep2	0.119185	227	0	0.526789	0.670857	0.585177	0.88	0.285714	0.714286	0.533333	0.468085	0.88	0.611111	0.198309
Fold2.Rep2	0.115417	228	0	0.526789	0.670857	0.585177	0.88	0.257143	0.742857	0.516667	0.458333	0.88	0.60274	0.169031
Fold2.Rep2	0.0970183	235	0	0.526789	0.670857	0.585177	0.88	0.228571	0.771429	0.5	0.44898	0.88	0.594595	0.138333
Fold2.Rep2	0.0584212	240	0	0.526789	0.670857	0.585177	0.92	0.228571	0.771429	0.516667	0.46	0.92	0.613333	0.196542
Fold2.Rep2	0.0569728	244	0	0.526789	0.670857	0.585177	0.92	0.2	0.8	0.5	0.45098	0.92	0.605263	0.165683
Fold2.Rep2	0.0533995	245	0	0.526789	0.670857	0.585177	0.92	0.171429	0.828571	0.483333	0.442308	0.92	0.597403	0.132599
Fold2.Rep2	0.0533979	247	0	0.526789	0.670857	0.585177	0.96	0.171429	0.828571	0.5	0.45283	0.96	0.615385	0.20184
Fold2.Rep2	0.0458156	248	0	0.526789	0.670857	0.585177	0.96	0.142857	0.857143	0.483333	0.444444	0.96	0.607595	0.169031
Fold2.Rep2	0.0312445	250	0	0.526789	0.670857	0.585177	0.96	0.114286	0.885714	0.466667	0.436364	0.96	0.6	0.132508
Fold2.Rep2	0.0239427	259	0	0.526789	0.670857	0.585177	0.96	0.0857143	0.914286	0.45	0.428571	0.96	0.592593	0.0903508
Fold2.Rep2	0.0230023	261	0	0.526789	0.670857	0.585177	0.96	0.0571429	0.942857	0.433333	0.421053	0.96	0.585366	0.0387783
Fold2.Rep2	0.0220247	268	0	0.526789	0.670857	0.585177	0.96	0.0285714	0.971429	0.416667	0.413793	0.96	0.578313	-0.0313882
Fold2.Rep2	0.0141892	277	0	0.526789	0.670857	0.585177	1	0.0285714	0.971429	0.433333	0.423729	1	0.595238	0.11003
Fold2.Rep2	0.00796032	285	0	0.526789	0.670857	0.585177	1	0	1	0.416667	0.416667	1	0.588235	0
Fold2.Rep2	0.534402	2	1	0.526789	0.436571	0.348609	0	0.971429	0.0285714	0.566667	0	0	0	-0.11003
Fold2.Rep2	0.528836	9	1	0.526789	0.436571	0.348609	0.04	0.971429	0.0285714	0.583333	0.5	0.04	0.0740741	0.0313882
Fold2.Rep2	0.527756	11	1	0.526789	0.436571	0.348609	0.08	0.971429	0.0285714	0.6	0.666667	0.08	0.142857	0.116335
Fold2.Rep2	0.516033	12	1	0.526789	0.436571	0.348609	0.08	0.942857	0.0571429	0.583333	0.5	0.08	0.137931	0.0451754
Fold2.Rep2	0.512474	24	1	0.526789	0.436571	0.348609	0.12	0.942857	0.0571429	0.6	0.6	0.12	0.2	0.112122
Fold2.Rep2	0.506146	26	1	0.526789	0.436571	0.348609	0.12	0.914286	0.0857143	0.583333	0.5	0.12	0.193548	0.0563436
Fold2.Rep2	0.495288	39	1	0.526789	0.436571	0.348609	0.16	0.914286	0.0857143	0.6	0.571429	0.16	0.25	0.114083
Fold2.Rep2	0.492068	46	1	0.526789	0.436571	0.348609	0.16	0.885714	0.114286	0.583333	0.5	0.16	0.242424	0.0662994
Fold2.Rep2	0.49196	49	1	0.526789	0.436571	0.348609	0.2	0.885714	0.114286	0.6	0.555556	0.2	0.294118	0.118345
Fold2.Rep2	0.491284	51	1	0.526789	0.436571	0.348609	0.24	0.885714	0.114286	0.616667	0.6	0.24	0.342857	0.166304
Fold2.Rep2	0.476613	53	1	0.526789	0.436571	0.348609	0.28	0.885714	0.114286	0.633333	0.636364	0.28	0.388889	0.21114
Fold2.Rep2	0.466398	58	1	0.526789	0.436571	0.348609	0.28	0.857143	0.142857	0.616667	0.583333	0.28	0.378378	0.169031
Fold2.Rep2	0.466256	61	1	0.526789	0.436571	0.348609	0.32	0.857143	0.142857	0.633333	0.615385	0.32	0.421053	0.211986
Fold2.Rep2	0.4481	67	1	0.526789	0.436571	0.348609	0.36	0.857143	0.142857	0.65	0.642857	0.36	0.461538	0.253108
Fold2.Rep2	0.447579	70	1	0.526789	0.436571	0.348609	0.36	0.828571	0.171429	0.633333	0.6	0.36	0.45	0.214698
Fold2.Rep2	0.446323	72	1	0.526789	0.436571	0.348609	0.36	0.8	0.2	0.616667	0.5625	0.36	0.439024	0.178377
Fold2.Rep2	0.443001	76	1	0.526789	0.436571	0.348609	0.36	0.771429	0.228571	0.6	0.529412	0.36	0.428571	0.143792
Fold2.Rep2	0.438032	98	1	0.526789	0.436571	0.348609	0.4	0.771429	0.228571	0.616667	0.555556	0.4	0.465116	0.184428
Fold2.Rep2	0.437053	106	1	0.526789	0.436571	0.348609	0.4	0.742857	0.257143	0.6	0.526316	0.4	0.454545	0.151404
Fold2.Rep2	0.434268	109	1	0.526789	0.436571	0.348609	0.4	0.714286	0.285714	0.583333	0.5	0.4	0.444444	0.119523
Fold2.Rep2	0.431745	110	1	0.526789	0.436571	0.348609	0.44	0.714286	0.285714	0.6	0.52381	0.44	0.478261	0.159473
Fold2.Rep2	0.431654	122	1	0.526789	0.436571	0.348609	0.48	0.714286	0.285714	0.616667	0.545455	0.48	0.510638	0.198766
Fold2.Rep2	0.42855	124	1	0.526789	0.436571	0.348609	0.52	0.714286	0.285714	0.633333	0.565217	0.52	0.541667	0.237566
Fold2.Rep2	0.420455	131	1	0.526789	0.436571	0.348609	0.52	0.685714	0.314286	0.616667	0.541667	0.52	0.530612	0.20702
Fold2.Rep2	0.412983	133	1	0.526789	0.436571	0.348609	0.52	0.657143	0.342857	0.6	0.52	0.52	0.52	0.177143
Fold2.Rep2	0.408522	146	1	0.526789	0.436571	0.348609	0.56	0.657143	0.342857	0.616667	0.538462	0.56	0.54902	0.216035
Fold2.Rep2	0.402633	147	1	0.526789	0.436571	0.348609	0.56	0.628571	0.371429	0.6	0.518519	0.56	0.538462	0.186871
Fold2.Rep2	0.401621	151	1	0.526789	0.436571	0.348609	0.56	0.6	0.4	0.583333	0.5	0.56	0.528302	0.158114
Fold2.Rep2	0.399232	152	1	0.526789	0.436571	0.348609	0.56	0.571429	0.428571	0.566667	0.482759	0.56	0.518519	0.129662
Fold2.Rep2	0.398419	153	1	0.526789	0.436571	0.348609	0.56	0.542857	0.457143	0.55	0.466667	0.56	0.509091	0.101419
Fold2.Rep2	0.395983	156	1	0.526789	0.436571	0.348609	0.6	0.542857	0.457143	0.566667	0.483871	0.6	0.535714	0.140937
Fold2.Rep2	0.39372	160	1	0.526789	0.436571	0.348609	0.6	0.514286	0.485714	0.55	0.46875	0.6	0.526316	0.112938
Fold2.Rep2	0.39369	167	1	0.526789	0.436571	0.348609	0.6	0.485714	0.514286	0.533333	0.454545	0.6	0.517241	0.0849412
Fold2.Rep2	0.393464	168	1	0.526789	0.436571	0.348609	0.6	0.457143	0.542857	0.516667	0.441176	0.6	0.508475	0.0568512
Fold2.Rep2	0.392211	172	1	0.526789	0.436571	0.348609	0.64	0.457143	0.542857	0.533333	0.457143	0.64	0.533333	0.0971429
Fold2.Rep2	0.389956	175	1	0.526789	0.436571	0.348609	0.68	0.457143	0.542857	0.55	0.472222	0.68	0.557377	0.138013
Fold2.Rep2	0.388034	176	1	0.526789	0.436571	0.348609	0.68	0.428571	0.571429	0.533333	0.459459	0.68	0.548387	0.110092
Fold2.Rep2	0.380525	181	1	0.526789	0.436571	0.348609	0.68	0.4	0.6	0.516667	0.447368	0.68	0.539683	0.0818448
Fold2.Rep2	0.377935	184	1	0.526789	0.436571	0.348609	0.68	0.371429	0.628571	0.5	0.435897	0.68	0.53125	0.0531577
Fold2.Rep2	0.3761	197	1	0.526789	0.436571	0.348609	0.68	0.342857	0.657143	0.483333	0.425	0.68	0.523077	0.0239046
Fold2.Rep2	0.372344	202	1	0.526789	0.436571	0.348609	0.68	0.314286	0.685714	0.466667	0.414634	0.68	0.515152	-0.00605616
Fold2.Rep2	0.370376	203	1	0.526789	0.436571	0.348609	0.68	0.285714	0.714286	0.45	0.404762	0.68	0.507463	-0.0368856
Fold2.Rep2	0.357958	212	1	0.526789	0.436571	0.348609	0.68	0.257143	0.742857	0.433333	0.395349	0.68	0.5	-0.0687702
Fold2.Rep2	0.357101	214	1	0.526789	0.436571	0.348609	0.72	0.257143	0.742857	0.45	0.409091	0.72	0.521739	-0.0254824
Fold2.Rep2	0.353765	222	1	0.526789	0.436571	0.348609	0.76	0.257143	0.742857	0.466667	0.422222	0.76	0.542857	0.019518
Fold2.Rep2	0.349628	223	1	0.526789	0.436571	0.348609	0.8	0.257143	0.742857	0.483333	0.434783	0.8	0.56338	0.0666075
Fold2.Rep2	0.345713	227	1	0.526789	0.436571	0.348609	0.8	0.228571	0.771429	0.466667	0.425532	0.8	0.555556	0.0341913
Fold2.Rep2	0.342722	228	1	0.526789	0.436571	0.348609	0.84	0.228571	0.771429	0.483333	0.4375	0.84	0.575342	0.0845154
Fold2.Rep2	0.334979	235	1	0.526789	0.436571	0.348609	0.88	0.228571	0.771429	0.5	0.44898	0.88	0.594595	0.138333
Fold2.Rep2	0.333764	240	1	0.526789	0.436571	0.348609	0.88	0.2	0.8	0.483333	0.44	0.88	0.586667	0.10583
Fold2.Rep2	0.332513	244	1	0.526789	0.436571	0.348609	0.92	0.2	0.8	0.5	0.45098	0.92	0.605263	0.165683
Fold2.Rep2	0.327207	245	1	0.526789	0.436571	0.348609	0.92	0.171429	0.828571	0.483333	0.442308	0.92	0.597403	0.132599
Fold2.Rep2	0.3029	247	1	0.526789	0.436571	0.348609	0.92	0.142857	0.857143	0.466667	0.433962	0.92	0.589744	0.0965321
Fold2.Rep2	0.29113	248	1	0.526789	0.436571	0.348609	0.92	0.114286	0.885714	0.45	0.425926	0.92	0.582278	0.0563436
Fold2.Rep2	0.288568	250	1	0.526789	0.436571	0.348609	0.92	0.0857143	0.914286	0.433333	0.418182	0.92	0.575	0.0101929
Fold2.Rep2	0.281685	259	1	0.526789	0.436571	0.348609	0.92	0.0571429	0.942857	0.416667	0.410714	0.92	0.567901	-0.0451754
Fold2.Rep2	0.279161	261	1	0.526789	0.436571	0.348609	0.96	0.0571429	0.942857	0.433333	0.421053	0.96	0.585366	0.0387783
Fold2.Rep2	0.27876	268	1	0.526789	0.436571	0.348609	1	0.0571429	0.942857	0.45	0.431034	1	0.60241	0.156941
Fold2.Rep2	0.266957	277	1	0.526789	0.436571	0.348609	1	0.0285714	0.971429	0.433333	0.423729	1	0.595238	0.11003
Fold2.Rep2	0.220279	285	1	0.526789	0.436571	0.348609	1	0	1	0.416667	0.416667	1	0.588235	0
Fold2.Rep2	0.419955	2	0	0.579368	0.670857	0.587937	0	0.971429	0.0285714	0.566667	0	0	0	-0.11003
Fold2.Rep2	0.419951	9	0	0.579368	0.670857	0.587937	0	0.942857	0.0571429	0.55	0	0	0	-0.156941
Fold2.Rep2	0.419949	11	0	0.579368	0.670857	0.587937	0.04	0.942857	0.0571429	0.566667	0.333333	0.04	0.0714286	-0.0387783
Fold2.Rep2	0.419922	12	0	0.579368	0.670857	0.587937	0.08	0.942857	0.0571429	0.583333	0.5	0.08	0.137931	0.0451754
Fold2.Rep2	0.419916	24	0	0.579368	0.670857	0.587937	0.08	0.914286	0.0857143	0.566667	0.4	0.08	0.133333	-0.0101929
Fold2.Rep2	0.419901	26	0	0.579368	0.670857	0.587937	0.08	0.885714	0.114286	0.55	0.333333	0.08	0.129032	-0.0563436
Fold2.Rep2	0.419877	39	0	0.579368	0.670857	0.587937	0.12	0.885714	0.114286	0.566667	0.428571	0.12	0.1875	0.00877564
Fold2.Rep2	0.41987	46	0	0.579368	0.670857	0.587937	0.12	0.857143	0.142857	0.55	0.375	0.12	0.181818	-0.0331497
Fold2.Rep2	0.419845	49	0	0.579368	0.670857	0.587937	0.16	0.857143	0.142857	0.566667	0.444444	0.16	0.235294	0.0236691
Fold2.Rep2	0.419805	51	0	0.579368	0.670857	0.587937	0.16	0.828571	0.171429	0.55	0.4	0.16	0.228571	-0.0151186
Fold2.Rep2	0.419792	53	0	0.579368	0.670857	0.587937	0.2	0.828571	0.171429	0.566667	0.454545	0.2	0.277778	0.0364034
Fold2.Rep2	0.419786	58	0	0.579368	0.670857	0.587937	0.2	0.8	0.2	0.55	0.416667	0.2	0.27027	0
Fold2.Rep2	0.419783	61	0	0.579368	0.670857	0.587937	0.24	0.8	0.2	0.566667	0.461538	0.24	0.315789	0.0478678
Fold2.Rep2	0.41978	67	0	0.579368	0.670857	0.587937	0.24	0.771429	0.228571	0.55	0.428571	0.24	0.307692	0.0133215
Fold2.Rep2	0.419693	70	0	0.579368	0.670857	0.587937	0.24	0.742857	0.257143	0.533333	0.4	0.24	0.3	-0.019518
Fold2.Rep2	0.419626	72	0	0.579368	0.670857	0.587937	0.28	0.742857	0.257143	0.55	0.4375	0.28	0.341463	0.0254824
Fold2.Rep2	0.41962	76	0	0.579368	0.670857	0.587937	0.32	0.742857	0.257143	0.566667	0.470588	0.32	0.380952	0.0687702
Fold2.Rep2	0.419594	98	0	0.579368	0.670857	0.587937	0.32	0.714286	0.285714	0.55	0.444444	0.32	0.372093	0.0368856
Fold2.Rep2	0.419559	106	0	0.579368	0.670857	0.587937	0.32	0.685714	0.314286	0.533333	0.421053	0.32	0.363636	0.00605616
Fold2.Rep2	0.419541	109	0	0.579368	0.670857	0.587937	0.36	0.685714	0.314286	0.55	0.45	0.36	0.4	0.0478091
Fold2.Rep2	0.419514	110	0	0.579368	0.670857	0.587937	0.36	0.657143	0.342857	0.533333	0.428571	0.36	0.391304	0.0177192
Fold2.Rep2	0.419487	122	0	0.579368	0.670857	0.587937	0.4	0.657143	0.342857	0.55	0.454545	0.4	0.425532	0.0584605
Fold2.Rep2	0.419455	124	0	0.579368	0.670857	0.587937	0.4	0.628571	0.371429	0.533333	0.434783	0.4	0.416667	0.0289715
Fold2.Rep2	0.419447	131	0	0.579368	0.670857	0.587937	0.4	0.6	0.4	0.516667	0.416667	0.4	0.408163	0
Fold2.Rep2	0.419437	133	0	0.579368	0.670857	0.587937	0.4	0.571429	0.428571	0.5	0.4	0.4	0.4	-0.0285714
Fold2.Rep2	0.419427	146	0	0.579368	0.670857	0.587937	0.4	0.542857	0.457143	0.483333	0.384615	0.4	0.392157	-0.0568512
Fold2.Rep2	0.419416	147	0	0.579368	0.670857	0.587937	0.44	0.542857	0.457143	0.5	0.407407	0.44	0.423077	-0.0169882
Fold2.Rep2	0.419413	151	0	0.579368	0.670857	0.587937	0.44	0.514286	0.485714	0.483333	0.392857	0.44	0.415094	-0.0451754
Fold2.Rep2	0.4194	152	0	0.579368	0.670857	0.587937	0.48	0.514286	0.485714	0.5	0.413793	0.48	0.444444	-0.00563749
Fold2.Rep2	0.419396	153	0	0.579368	0.670857	0.587937	0.48	0.485714	0.514286	0.483333	0.4	0.48	0.436364	-0.0338062
Fold2.Rep2	0.41938	156	0	0.579368	0.670857	0.587937	0.48	0.457143	0.542857	0.466667	0.387097	0.48	0.428571	-0.0620124
Fold2.Rep2	0.419345	160	0	0.579368	0.670857	0.587937	0.48	0.428571	0.571429	0.45	0.375	0.48	0.421053	-0.0903508
Fold2.Rep2	0.41934	167	0	0.579368	0.670857	0.587937	0.52	0.428571	0.571429	0.466667	0.393939	0.52	0.448276	-0.0509647
Fold2.Rep2	0.419318	168	0	0.579368	0.670857	0.587937	0.52	0.4	0.6	0.45	0.382353	0.52	0.440678	-0.0795917
Fold2.Rep2	0.419314	172	0	0.579368	0.670857	0.587937	0.52	0.371429	0.628571	0.433333	0.371429	0.52	0.433333	-0.108571
Fold2.Rep2	0.419311	175	0	0.579368	0.670857	0.587937	0.52	0.342857	0.657143	0.416667	0.361111	0.52	0.42623	-0.138013
Fold2.Rep2	0.419309	176	0	0.579368	0.670857	0.587937	0.52	0.314286	0.685714	0.4	0.351351	0.52	0.419355	-0.168035
Fold2.Rep2	0.419291	181	0	0.579368	0.670857	0.587937	0.56	0.314286	0.685714	0.416667	0.368421	0.56	0.444444	-0.128613
Fold2.Rep2	0.419288	184	0	0.579368	0.670857	0.587937	0.56	0.285714	0.714286	0.4	0.358974	0.56	0.4375	-0.159473
Fold2.Rep2	0.419281	197	0	0.579368	0.670857	0.587937	0.6	0.285714	0.714286	0.416667	0.375	0.6	0.461538	-0.119523
Fold2.Rep2	0.419211	202	0	0.579368	0.670857	0.587937	0.64	0.285714	0.714286	0.433333	0.390244	0.64	0.484848	-0.0787301
Fold2.Rep2	0.419198	203	0	0.579368	0.670857	0.587937	0.68	0.285714	0.714286	0.45	0.404762	0.68	0.507463	-0.0368856
Fold2.Rep2	0.419145	212	0	0.579368	0.670857	0.587937	0.68	0.257143	0.742857	0.433333	0.395349	0.68	0.5	-0.0687702
Fold2.Rep2	0.419144	214	0	0.579368	0.670857	0.587937	0.72	0.257143	0.742857	0.45	0.409091	0.72	0.521739	-0.0254824
Fold2.Rep2	0.419115	222	0	0.579368	0.670857	0.587937	0.76	0.257143	0.742857	0.466667	0.422222	0.76	0.542857	0.019518
Fold2.Rep2	0.419113	223	0	0.579368	0.670857	0.587937	0.76	0.228571	0.771429	0.45	0.413043	0.76	0.535211	-0.0133215
Fold2.Rep2	0.4191	227	0	0.579368	0.670857	0.587937	0.8	0.228571	0.771429	0.466667	0.425532	0.8	0.555556	0.0341913
Fold2.Rep2	0.419098	228	0	0.579368	0.670857	0.587937	0.84	0.228571	0.771429	0.483333	0.4375	0.84	0.575342	0.0845154
Fold2.Rep2	0.419073	235	0	0.579368	0.670857	0.587937	0.84	0.2	0.8	0.466667	0.428571	0.84	0.567568	0.0509647
Fold2.Rep2	0.419069	240	0	0.579368	0.670857	0.587937	0.84	0.171429	0.828571	0.45	0.42	0.84	0.56	0.0151186
Fold2.Rep2	0.419066	244	0	0.579368	0.670857	0.587937	0.88	0.171429	0.828571	0.466667	0.431373	0.88	0.578947	0.0710072
Fold2.Rep2	0.419059	245	0	0.579368	0.670857	0.587937	0.92	0.171429	0.828571	0.483333	0.442308	0.92	0.597403	0.132599
Fold2.Rep2	0.419037	247	0	0.579368	0.670857	0.587937	0.92	0.142857	0.857143	0.466667	0.433962	0.92	0.589744	0.0965321
Fold2.Rep2	0.41899	248	0	0.579368	0.670857	0.587937	0.92	0.114286	0.885714	0.45	0.425926	0.92	0.582278	0.0563436
Fold2.Rep2	0.418988	250	0	0.579368	0.670857	0.587937	0.96	0.114286	0.885714	0.466667	0.436364	0.96	0.6	0.132508
Fold2.Rep2	0.418976	259	0	0.579368	0.670857	0.587937	0.96	0.0857143	0.914286	0.45	0.428571	0.96	0.592593	0.0903508
Fold2.Rep2	0.418906	261	0	0.579368	0.670857	0.587937	0.96	0.0571429	0.942857	0.433333	0.421053	0.96	0.585366	0.0387783
Fold2.Rep2	0.41888	268	0	0.579368	0.670857	0.587937	0.96	0.0285714	0.971429	0.416667	0.413793	0.96	0.578313	-0.0313882
Fold2.Rep2	0.41871	277	0	0.579368	0.670857	0.587937	1	0.0285714	0.971429	0.433333	0.423729	1	0.595238	0.11003
Fold2.Rep2	0.418456	285	0	0.579368	0.670857	0.587937	1	0	1	0.416667	0.416667	1	0.588235	0
Fold2.Rep2	0.419492	2	1	0.579368	0.436571	0.348609	0	0.971429	0.0285714	0.566667	0	0	0	-0.11003
Fold2.Rep2	0.419492	9	1	0.579368	0.436571	0.348609	0	0.942857	0.0571429	0.55	0	0	0	-0.156941
Fold2.Rep2	0.419492	11	1	0.579368	0.436571	0.348609	0	0.914286	0.0857143	0.533333	0	0	0	-0.193892
Fold2.Rep2	0.419492	12	1	0.579368	0.436571	0.348609	0	0.885714	0.114286	0.516667	0	0	0	-0.225877
Fold2.Rep2	0.419492	24	1	0.579368	0.436571	0.348609	0	0.857143	0.142857	0.5	0	0	0	-0.254824
Fold2.Rep2	0.419492	26	1	0.579368	0.436571	0.348609	0.04	0.857143	0.142857	0.516667	0.166667	0.04	0.0645161	-0.169031
Fold2.Rep2	0.419492	39	1	0.579368	0.436571	0.348609	0.04	0.828571	0.171429	0.5	0.142857	0.04	0.0625	-0.20184
Fold2.Rep2	0.419492	46	1	0.579368	0.436571	0.348609	0.04	0.8	0.2	0.483333	0.125	0.04	0.0606061	-0.232048
Fold2.Rep2	0.419492	49	1	0.579368	0.436571	0.348609	0.04	0.771429	0.228571	0.466667	0.111111	0.04	0.0588235	-0.26036
Fold2.Rep2	0.419492	51	1	0.579368	0.436571	0.348609	0.08	0.771429	0.228571	0.483333	0.2	0.08	0.114286	-0.196542
Fold2.Rep2	0.419492	53	1	0.579368	0.436571	0.348609	0.08	0.742857	0.257143	0.466667	0.181818	0.08	0.111111	-0.225701
Fold2.Rep2	0.419492	58	1	0.579368	0.436571	0.348609	0.08	0.714286	0.285714	0.45	0.166667	0.08	0.108108	-0.253546
Fold2.Rep2	0.419492	61	1	0.579368	0.436571	0.348609	0.08	0.685714	0.314286	0.433333	0.153846	0.08	0.105263	-0.280369
Fold2.Rep2	0.419492	67	1	0.579368	0.436571	0.348609	0.08	0.657143	0.342857	0.416667	0.142857	0.08	0.102564	-0.306394
Fold2.Rep2	0.419492	70	1	0.579368	0.436571	0.348609	0.08	0.628571	0.371429	0.4	0.133333	0.08	0.1	-0.331806
Fold2.Rep2	0.419492	72	1	0.579368	0.436571	0.348609	0.08	0.6	0.4	0.383333	0.125	0.08	0.097561	-0.356753
Fold2.Rep2	0.419492	76	1	0.579368	0.436571	0.348609	0.12	0.6	0.4	0.4	0.176471	0.12	0.142857	-0.30634
Fold2.Rep2	0.419492	98	1	0.579368	0.436571	0.348609	0.16	0.6	0.4	0.416667	0.222222	0.16	0.186047	-0.258199
Fold2.Rep2	0.419492	106	1	0.579368	0.436571	0.348609	0.2	0.6	0.4	0.433333	0.263158	0.2	0.227273	-0.211966
Fold2.Rep2	0.419492	109	1	0.579368	0.436571	0.348609	0.24	0.6	0.4	0.45	0.3	0.24	0.266667	-0.167332
Fold2.Rep2	0.419492	110	1	0.579368	0.436571	0.348609	0.24	0.571429	0.428571	0.433333	0.285714	0.24	0.26087	-0.194912
Fold2.Rep2	0.419492	122	1	0.579368	0.436571	0.348609	0.24	0.542857	0.457143	0.416667	0.272727	0.24	0.255319	-0.22215
Fold2.Rep2	0.419492	124	1	0.579368	0.436571	0.348609	0.24	0.514286	0.485714	0.4	0.26087	0.24	0.25	-0.249155
Fold2.Rep2	0.419492	131	1	0.579368	0.436571	0.348609	0.24	0.485714	0.514286	0.383333	0.25	0.24	0.244898	-0.276026
Fold2.Rep2	0.419492	133	1	0.579368	0.436571	0.348609	0.28	0.485714	0.514286	0.4	0.28	0.28	0.28	-0.234286
Fold2.Rep2	0.419492	146	1	0.579368	0.436571	0.348609	0.32	0.485714	0.514286	0.416667	0.307692	0.32	0.313725	-0.193294
Fold2.Rep2	0.419492	147	1	0.579368	0.436571	0.348609	0.32	0.457143	0.542857	0.4	0.296296	0.32	0.307692	-0.220847
Fold2.Rep2	0.419492	151	1	0.579368	0.436571	0.348609	0.36	0.457143	0.542857	0.416667	0.321429	0.36	0.339623	-0.180702
Fold2.Rep2	0.419492	152	1	0.579368	0.436571	0.348609	0.4	0.457143	0.542857	0.433333	0.344828	0.4	0.37037	-0.140937
Fold2.Rep2	0.419492	153	1	0.579368	0.436571	0.348609	0.44	0.457143	0.542857	0.45	0.366667	0.44	0.4	-0.101419
Fold2.Rep2	0.419492	156	1	0.579368	0.436571	0.348609	0.48	0.457143	0.542857	0.466667	0.387097	0.48	0.428571	-0.0620124
Fold2.Rep2	0.419492	160	1	0.579368	0.436571	0.348609	0.52	0.457143	0.542857	0.483333	0.40625	0.52	0.45614	-0.0225877
Fold2.Rep2	0.419492	167	1	0.579368	0.436571	0.348609	0.56	0.457143	0.542857	0.5	0.424242	0.56	0.482759	0.0169882
Fold2.Rep2	0.419492	168	1	0.579368	0.436571	0.348609	0.6	0.457143	0.542857	0.516667	0.441176	0.6	0.508475	0.0568512
Fold2.Rep2	0.419492	172	1	0.579368	0.436571	0.348609	0.64	0.457143	0.542857	0.533333	0.457143	0.64	0.533333	0.0971429
Fold2.Rep2	0.419492	175	1	0.579368	0.436571	0.348609	0.68	0.457143	0.542857	0.55	0.472222	0.68	0.557377	0.138013
Fold2.Rep2	0.419492	176	1	0.579368	0.436571	0.348609	0.68	0.428571	0.571429	0.533333	0.459459	0.68	0.548387	0.110092
Fold2.Rep2	0.419492	181	1	0.579368	0.436571	0.348609	0.72	0.428571	0.571429	0.55	0.473684	0.72	0.571429	0.151997
Fold2.Rep2	0.419492	184	1	0.579368	0.436571	0.348609	0.72	0.4	0.6	0.533333	0.461538	0.72	0.5625	0.124035
Fold2.Rep2	0.419492	197	1	0.579368	0.436571	0.348609	0.72	0.371429	0.628571	0.516667	0.45	0.72	0.553846	0.0956183
Fold2.Rep2	0.419492	202	1	0.579368	0.436571	0.348609	0.76	0.371429	0.628571	0.533333	0.463415	0.76	0.575758	0.139292
Fold2.Rep2	0.419492	203	1	0.579368	0.436571	0.348609	0.76	0.342857	0.657143	0.516667	0.452381	0.76	0.567164	0.110657
Fold2.Rep2	0.419492	212	1	0.579368	0.436571	0.348609	0.76	0.314286	0.685714	0.5	0.44186	0.76	0.558824	0.0812738
Fold2.Rep2	0.419492	214	1	0.579368	0.436571	0.348609	0.8	0.314286	0.685714	0.516667	0.454545	0.8	0.57971	0.127412
Fold2.Rep2	0.419492	222	1	0.579368	0.436571	0.348609	0.8	0.285714	0.714286	0.5	0.444444	0.8	0.571429	0.09759
Fold2.Rep2	0.419492	223	1	0.579368	0.436571	0.348609	0.84	0.285714	0.714286	0.516667	0.456522	0.84	0.591549	0.146536
Fold2.Rep2	0.419492	227	1	0.579368	0.436571	0.348609	0.84	0.257143	0.742857	0.5	0.446809	0.84	0.583333	0.11625
Fold2.Rep2	0.419492	228	1	0.579368	0.436571	0.348609	0.84	0.228571	0.771429	0.483333	0.4375	0.84	0.575342	0.0845154
Fold2.Rep2	0.419492	235	1	0.579368	0.436571	0.348609	0.84	0.2	0.8	0.466667	0.428571	0.84	0.567568	0.0509647
Fold2.Rep2	0.419492	240	1	0.579368	0.436571	0.348609	0.84	0.171429	0.828571	0.45	0.42	0.84	0.56	0.0151186
Fold2.Rep2	0.419492	244	1	0.579368	0.436571	0.348609	0.84	0.142857	0.857143	0.433333	0.411765	0.84	0.552632	-0.0236691
Fold2.Rep2	0.419492	245	1	0.579368	0.436571	0.348609	0.88	0.142857	0.857143	0.45	0.423077	0.88	0.571429	0.0331497
Fold2.Rep2	0.419492	247	1	0.579368	0.436571	0.348609	0.92	0.142857	0.857143	0.466667	0.433962	0.92	0.589744	0.0965321
Fold2.Rep2	0.419492	248	1	0.579368	0.436571	0.348609	0.92	0.114286	0.885714	0.45	0.425926	0.92	0.582278	0.0563436
Fold2.Rep2	0.419492	250	1	0.579368	0.436571	0.348609	0.92	0.0857143	0.914286	0.433333	0.418182	0.92	0.575	0.0101929
Fold2.Rep2	0.419492	259	1	0.579368	0.436571	0.348609	0.96	0.0857143	0.914286	0.45	0.428571	0.96	0.592593	0.0903508
Fold2.Rep2	0.419492	261	1	0.579368	0.436571	0.348609	0.96	0.0571429	0.942857	0.433333	0.421053	0.96	0.585366	0.0387783
Fold2.Rep2	0.419492	268	1	0.579368	0.436571	0.348609	0.96	0.0285714	0.971429	0.416667	0.413793	0.96	0.578313	-0.0313882
Fold2.Rep2	0.419492	277	1	0.579368	0.436571	0.348609	1	0.0285714	0.971429	0.433333	0.423729	1	0.595238	0.11003
Fold2.Rep2	0.419492	285	1	0.579368	0.436571	0.348609	1	0	1	0.416667	0.416667	1	0.588235	0
Fold2.Rep2	0.419492	2	0	0.631947	0.670857	0.589491	0	0.971429	0.0285714	0.566667	0	0	0	-0.11003
Fold2.Rep2	0.419492	9	0	0.631947	0.670857	0.589491	0	0.942857	0.0571429	0.55	0	0	0	-0.156941
Fold2.Rep2	0.419492	11	0	0.631947	0.670857	0.589491	0	0.914286	0.0857143	0.533333	0	0	0	-0.193892
Fold2.Rep2	0.419492	12	0	0.631947	0.670857	0.589491	0	0.885714	0.114286	0.516667	0	0	0	-0.225877
Fold2.Rep2	0.419492	24	0	0.631947	0.670857	0.589491	0	0.857143	0.142857	0.5	0	0	0	-0.254824
Fold2.Rep2	0.419492	26	0	0.631947	0.670857	0.589491	0.04	0.857143	0.142857	0.516667	0.166667	0.04	0.0645161	-0.169031
Fold2.Rep2	0.419492	39	0	0.631947	0.670857	0.589491	0.04	0.828571	0.171429	0.5	0.142857	0.04	0.0625	-0.20184
Fold2.Rep2	0.419492	46	0	0.631947	0.670857	0.589491	0.04	0.8	0.2	0.483333	0.125	0.04	0.0606061	-0.232048
Fold2.Rep2	0.419492	49	0	0.631947	0.670857	0.589491	0.04	0.771429	0.228571	0.466667	0.111111	0.04	0.0588235	-0.26036
Fold2.Rep2	0.419492	51	0	0.631947	0.670857	0.589491	0.08	0.771429	0.228571	0.483333	0.2	0.08	0.114286	-0.196542
Fold2.Rep2	0.419492	53	0	0.631947	0.670857	0.589491	0.08	0.742857	0.257143	0.466667	0.181818	0.08	0.111111	-0.225701
Fold2.Rep2	0.419492	58	0	0.631947	0.670857	0.589491	0.08	0.714286	0.285714	0.45	0.166667	0.08	0.108108	-0.253546
Fold2.Rep2	0.419492	61	0	0.631947	0.670857	0.589491	0.08	0.685714	0.314286	0.433333	0.153846	0.08	0.105263	-0.280369
Fold2.Rep2	0.419492	67	0	0.631947	0.670857	0.589491	0.08	0.657143	0.342857	0.416667	0.142857	0.08	0.102564	-0.306394
Fold2.Rep2	0.419492	70	0	0.631947	0.670857	0.589491	0.08	0.628571	0.371429	0.4	0.133333	0.08	0.1	-0.331806
Fold2.Rep2	0.419492	72	0	0.631947	0.670857	0.589491	0.08	0.6	0.4	0.383333	0.125	0.08	0.097561	-0.356753
Fold2.Rep2	0.419492	76	0	0.631947	0.670857	0.589491	0.12	0.6	0.4	0.4	0.176471	0.12	0.142857	-0.30634
Fold2.Rep2	0.419492	98	0	0.631947	0.670857	0.589491	0.16	0.6	0.4	0.416667	0.222222	0.16	0.186047	-0.258199
Fold2.Rep2	0.419492	106	0	0.631947	0.670857	0.589491	0.2	0.6	0.4	0.433333	0.263158	0.2	0.227273	-0.211966
Fold2.Rep2	0.419492	109	0	0.631947	0.670857	0.589491	0.24	0.6	0.4	0.45	0.3	0.24	0.266667	-0.167332
Fold2.Rep2	0.419492	110	0	0.631947	0.670857	0.589491	0.24	0.571429	0.428571	0.433333	0.285714	0.24	0.26087	-0.194912
Fold2.Rep2	0.419492	122	0	0.631947	0.670857	0.589491	0.24	0.542857	0.457143	0.416667	0.272727	0.24	0.255319	-0.22215
Fold2.Rep2	0.419492	124	0	0.631947	0.670857	0.589491	0.24	0.514286	0.485714	0.4	0.26087	0.24	0.25	-0.249155
Fold2.Rep2	0.419492	131	0	0.631947	0.670857	0.589491	0.24	0.485714	0.514286	0.383333	0.25	0.24	0.244898	-0.276026
Fold2.Rep2	0.419492	133	0	0.631947	0.670857	0.589491	0.28	0.485714	0.514286	0.4	0.28	0.28	0.28	-0.234286
Fold2.Rep2	0.419492	146	0	0.631947	0.670857	0.589491	0.32	0.485714	0.514286	0.416667	0.307692	0.32	0.313725	-0.193294
Fold2.Rep2	0.419492	147	0	0.631947	0.670857	0.589491	0.32	0.457143	0.542857	0.4	0.296296	0.32	0.307692	-0.220847
Fold2.Rep2	0.419492	151	0	0.631947	0.670857	0.589491	0.36	0.457143	0.542857	0.416667	0.321429	0.36	0.339623	-0.180702
Fold2.Rep2	0.419492	152	0	0.631947	0.670857	0.589491	0.4	0.457143	0.542857	0.433333	0.344828	0.4	0.37037	-0.140937
Fold2.Rep2	0.419492	153	0	0.631947	0.670857	0.589491	0.44	0.457143	0.542857	0.45	0.366667	0.44	0.4	-0.101419
Fold2.Rep2	0.419492	156	0	0.631947	0.670857	0.589491	0.48	0.457143	0.542857	0.466667	0.387097	0.48	0.428571	-0.0620124
Fold2.Rep2	0.419492	160	0	0.631947	0.670857	0.589491	0.52	0.457143	0.542857	0.483333	0.40625	0.52	0.45614	-0.0225877
Fold2.Rep2	0.419492	167	0	0.631947	0.670857	0.589491	0.56	0.457143	0.542857	0.5	0.424242	0.56	0.482759	0.0169882
Fold2.Rep2	0.419492	168	0	0.631947	0.670857	0.589491	0.6	0.457143	0.542857	0.516667	0.441176	0.6	0.508475	0.0568512
Fold2.Rep2	0.419492	172	0	0.631947	0.670857	0.589491	0.64	0.457143	0.542857	0.533333	0.457143	0.64	0.533333	0.0971429
Fold2.Rep2	0.419492	175	0	0.631947	0.670857	0.589491	0.68	0.457143	0.542857	0.55	0.472222	0.68	0.557377	0.138013
Fold2.Rep2	0.419492	176	0	0.631947	0.670857	0.589491	0.68	0.428571	0.571429	0.533333	0.459459	0.68	0.548387	0.110092
Fold2.Rep2	0.419492	181	0	0.631947	0.670857	0.589491	0.72	0.428571	0.571429	0.55	0.473684	0.72	0.571429	0.151997
Fold2.Rep2	0.419492	184	0	0.631947	0.670857	0.589491	0.72	0.4	0.6	0.533333	0.461538	0.72	0.5625	0.124035
Fold2.Rep2	0.419492	197	0	0.631947	0.670857	0.589491	0.72	0.371429	0.628571	0.516667	0.45	0.72	0.553846	0.0956183
Fold2.Rep2	0.419492	202	0	0.631947	0.670857	0.589491	0.76	0.371429	0.628571	0.533333	0.463415	0.76	0.575758	0.139292
Fold2.Rep2	0.419492	203	0	0.631947	0.670857	0.589491	0.76	0.342857	0.657143	0.516667	0.452381	0.76	0.567164	0.110657
Fold2.Rep2	0.419492	212	0	0.631947	0.670857	0.589491	0.76	0.314286	0.685714	0.5	0.44186	0.76	0.558824	0.0812738
Fold2.Rep2	0.419492	214	0	0.631947	0.670857	0.589491	0.8	0.314286	0.685714	0.516667	0.454545	0.8	0.57971	0.127412
Fold2.Rep2	0.419492	222	0	0.631947	0.670857	0.589491	0.8	0.285714	0.714286	0.5	0.444444	0.8	0.571429	0.09759
Fold2.Rep2	0.419492	223	0	0.631947	0.670857	0.589491	0.84	0.285714	0.714286	0.516667	0.456522	0.84	0.591549	0.146536
Fold2.Rep2	0.419492	227	0	0.631947	0.670857	0.589491	0.84	0.257143	0.742857	0.5	0.446809	0.84	0.583333	0.11625
Fold2.Rep2	0.419492	228	0	0.631947	0.670857	0.589491	0.84	0.228571	0.771429	0.483333	0.4375	0.84	0.575342	0.0845154
Fold2.Rep2	0.419492	235	0	0.631947	0.670857	0.589491	0.84	0.2	0.8	0.466667	0.428571	0.84	0.567568	0.0509647
Fold2.Rep2	0.419492	240	0	0.631947	0.670857	0.589491	0.84	0.171429	0.828571	0.45	0.42	0.84	0.56	0.0151186
Fold2.Rep2	0.419492	244	0	0.631947	0.670857	0.589491	0.84	0.142857	0.857143	0.433333	0.411765	0.84	0.552632	-0.0236691
Fold2.Rep2	0.419492	245	0	0.631947	0.670857	0.589491	0.88	0.142857	0.857143	0.45	0.423077	0.88	0.571429	0.0331497
Fold2.Rep2	0.419492	247	0	0.631947	0.670857	0.589491	0.92	0.142857	0.857143	0.466667	0.433962	0.92	0.589744	0.0965321
Fold2.Rep2	0.419492	248	0	0.631947	0.670857	0.589491	0.92	0.114286	0.885714	0.45	0.425926	0.92	0.582278	0.0563436
Fold2.Rep2	0.419492	250	0	0.631947	0.670857	0.589491	0.92	0.0857143	0.914286	0.433333	0.418182	0.92	0.575	0.0101929
Fold2.Rep2	0.419492	259	0	0.631947	0.670857	0.589491	0.96	0.0857143	0.914286	0.45	0.428571	0.96	0.592593	0.0903508
Fold2.Rep2	0.419492	261	0	0.631947	0.670857	0.589491	0.96	0.0571429	0.942857	0.433333	0.421053	0.96	0.585366	0.0387783
Fold2.Rep2	0.419492	268	0	0.631947	0.670857	0.589491	0.96	0.0285714	0.971429	0.416667	0.413793	0.96	0.578313	-0.0313882
Fold2.Rep2	0.419492	277	0	0.631947	0.670857	0.589491	1	0.0285714	0.971429	0.433333	0.423729	1	0.595238	0.11003
Fold2.Rep2	0.419492	285	0	0.631947	0.670857	0.589491	1	0	1	0.416667	0.416667	1	0.588235	0
Fold2.Rep2	0.419492	2	1	0.631947	0.436571	0.348609	0	0.971429	0.0285714	0.566667	0	0	0	-0.11003
Fold2.Rep2	0.419492	9	1	0.631947	0.436571	0.348609	0	0.942857	0.0571429	0.55	0	0	0	-0.156941
Fold2.Rep2	0.419492	11	1	0.631947	0.436571	0.348609	0	0.914286	0.0857143	0.533333	0	0	0	-0.193892
Fold2.Rep2	0.419492	12	1	0.631947	0.436571	0.348609	0	0.885714	0.114286	0.516667	0	0	0	-0.225877
Fold2.Rep2	0.419492	24	1	0.631947	0.436571	0.348609	0	0.857143	0.142857	0.5	0	0	0	-0.254824
Fold2.Rep2	0.419492	26	1	0.631947	0.436571	0.348609	0.04	0.857143	0.142857	0.516667	0.166667	0.04	0.0645161	-0.169031
Fold2.Rep2	0.419492	39	1	0.631947	0.436571	0.348609	0.04	0.828571	0.171429	0.5	0.142857	0.04	0.0625	-0.20184
Fold2.Rep2	0.419492	46	1	0.631947	0.436571	0.348609	0.04	0.8	0.2	0.483333	0.125	0.04	0.0606061	-0.232048
Fold2.Rep2	0.419492	49	1	0.631947	0.436571	0.348609	0.04	0.771429	0.228571	0.466667	0.111111	0.04	0.0588235	-0.26036
Fold2.Rep2	0.419492	51	1	0.631947	0.436571	0.348609	0.08	0.771429	0.228571	0.483333	0.2	0.08	0.114286	-0.196542
Fold2.Rep2	0.419492	53	1	0.631947	0.436571	0.348609	0.08	0.742857	0.257143	0.466667	0.181818	0.08	0.111111	-0.225701
Fold2.Rep2	0.419492	58	1	0.631947	0.436571	0.348609	0.08	0.714286	0.285714	0.45	0.166667	0.08	0.108108	-0.253546
Fold2.Rep2	0.419492	61	1	0.631947	0.436571	0.348609	0.08	0.685714	0.314286	0.433333	0.153846	0.08	0.105263	-0.280369
Fold2.Rep2	0.419492	67	1	0.631947	0.436571	0.348609	0.08	0.657143	0.342857	0.416667	0.142857	0.08	0.102564	-0.306394
Fold2.Rep2	0.419492	70	1	0.631947	0.436571	0.348609	0.08	0.628571	0.371429	0.4	0.133333	0.08	0.1	-0.331806
Fold2.Rep2	0.419492	72	1	0.631947	0.436571	0.348609	0.08	0.6	0.4	0.383333	0.125	0.08	0.097561	-0.356753
Fold2.Rep2	0.419492	76	1	0.631947	0.436571	0.348609	0.12	0.6	0.4	0.4	0.176471	0.12	0.142857	-0.30634
Fold2.Rep2	0.419492	98	1	0.631947	0.436571	0.348609	0.16	0.6	0.4	0.416667	0.222222	0.16	0.186047	-0.258199
Fold2.Rep2	0.419492	106	1	0.631947	0.436571	0.348609	0.2	0.6	0.4	0.433333	0.263158	0.2	0.227273	-0.211966
Fold2.Rep2	0.419492	109	1	0.631947	0.436571	0.348609	0.24	0.6	0.4	0.45	0.3	0.24	0.266667	-0.167332
Fold2.Rep2	0.419492	110	1	0.631947	0.436571	0.348609	0.24	0.571429	0.428571	0.433333	0.285714	0.24	0.26087	-0.194912
Fold2.Rep2	0.419492	122	1	0.631947	0.436571	0.348609	0.24	0.542857	0.457143	0.416667	0.272727	0.24	0.255319	-0.22215
Fold2.Rep2	0.419492	124	1	0.631947	0.436571	0.348609	0.24	0.514286	0.485714	0.4	0.26087	0.24	0.25	-0.249155
Fold2.Rep2	0.419492	131	1	0.631947	0.436571	0.348609	0.24	0.485714	0.514286	0.383333	0.25	0.24	0.244898	-0.276026
Fold2.Rep2	0.419492	133	1	0.631947	0.436571	0.348609	0.28	0.485714	0.514286	0.4	0.28	0.28	0.28	-0.234286
Fold2.Rep2	0.419492	146	1	0.631947	0.436571	0.348609	0.32	0.485714	0.514286	0.416667	0.307692	0.32	0.313725	-0.193294
Fold2.Rep2	0.419492	147	1	0.631947	0.436571	0.348609	0.32	0.457143	0.542857	0.4	0.296296	0.32	0.307692	-0.220847
Fold2.Rep2	0.419492	151	1	0.631947	0.436571	0.348609	0.36	0.457143	0.542857	0.416667	0.321429	0.36	0.339623	-0.180702
Fold2.Rep2	0.419492	152	1	0.631947	0.436571	0.348609	0.4	0.457143	0.542857	0.433333	0.344828	0.4	0.37037	-0.140937
Fold2.Rep2	0.419492	153	1	0.631947	0.436571	0.348609	0.44	0.457143	0.542857	0.45	0.366667	0.44	0.4	-0.101419
Fold2.Rep2	0.419492	156	1	0.631947	0.436571	0.348609	0.48	0.457143	0.542857	0.466667	0.387097	0.48	0.428571	-0.0620124
Fold2.Rep2	0.419492	160	1	0.631947	0.436571	0.348609	0.52	0.457143	0.542857	0.483333	0.40625	0.52	0.45614	-0.0225877
Fold2.Rep2	0.419492	167	1	0.631947	0.436571	0.348609	0.56	0.457143	0.542857	0.5	0.424242	0.56	0.482759	0.0169882
Fold2.Rep2	0.419492	168	1	0.631947	0.436571	0.348609	0.6	0.457143	0.542857	0.516667	0.441176	0.6	0.508475	0.0568512
Fold2.Rep2	0.419492	172	1	0.631947	0.436571	0.348609	0.64	0.457143	0.542857	0.533333	0.457143	0.64	0.533333	0.0971429
Fold2.Rep2	0.419492	175	1	0.631947	0.436571	0.348609	0.68	0.457143	0.542857	0.55	0.472222	0.68	0.557377	0.138013
Fold2.Rep2	0.419492	176	1	0.631947	0.436571	0.348609	0.68	0.428571	0.571429	0.533333	0.459459	0.68	0.548387	0.110092
Fold2.Rep2	0.419492	181	1	0.631947	0.436571	0.348609	0.72	0.428571	0.571429	0.55	0.473684	0.72	0.571429	0.151997
Fold2.Rep2	0.419492	184	1	0.631947	0.436571	0.348609	0.72	0.4	0.6	0.533333	0.461538	0.72	0.5625	0.124035
Fold2.Rep2	0.419492	197	1	0.631947	0.436571	0.348609	0.72	0.371429	0.628571	0.516667	0.45	0.72	0.553846	0.0956183
Fold2.Rep2	0.419492	202	1	0.631947	0.436571	0.348609	0.76	0.371429	0.628571	0.533333	0.463415	0.76	0.575758	0.139292
Fold2.Rep2	0.419492	203	1	0.631947	0.436571	0.348609	0.76	0.342857	0.657143	0.516667	0.452381	0.76	0.567164	0.110657
Fold2.Rep2	0.419492	212	1	0.631947	0.436571	0.348609	0.76	0.314286	0.685714	0.5	0.44186	0.76	0.558824	0.0812738
Fold2.Rep2	0.419492	214	1	0.631947	0.436571	0.348609	0.8	0.314286	0.685714	0.516667	0.454545	0.8	0.57971	0.127412
Fold2.Rep2	0.419492	222	1	0.631947	0.436571	0.348609	0.8	0.285714	0.714286	0.5	0.444444	0.8	0.571429	0.09759
Fold2.Rep2	0.419492	223	1	0.631947	0.436571	0.348609	0.84	0.285714	0.714286	0.516667	0.456522	0.84	0.591549	0.146536
Fold2.Rep2	0.419492	227	1	0.631947	0.436571	0.348609	0.84	0.257143	0.742857	0.5	0.446809	0.84	0.583333	0.11625
Fold2.Rep2	0.419492	228	1	0.631947	0.436571	0.348609	0.84	0.228571	0.771429	0.483333	0.4375	0.84	0.575342	0.0845154
Fold2.Rep2	0.419492	235	1	0.631947	0.436571	0.348609	0.84	0.2	0.8	0.466667	0.428571	0.84	0.567568	0.0509647
Fold2.Rep2	0.419492	240	1	0.631947	0.436571	0.348609	0.84	0.171429	0.828571	0.45	0.42	0.84	0.56	0.0151186
Fold2.Rep2	0.419492	244	1	0.631947	0.436571	0.348609	0.84	0.142857	0.857143	0.433333	0.411765	0.84	0.552632	-0.0236691
Fold2.Rep2	0.419492	245	1	0.631947	0.436571	0.348609	0.88	0.142857	0.857143	0.45	0.423077	0.88	0.571429	0.0331497
Fold2.Rep2	0.419492	247	1	0.631947	0.436571	0.348609	0.92	0.142857	0.857143	0.466667	0.433962	0.92	0.589744	0.0965321
Fold2.Rep2	0.419492	248	1	0.631947	0.436571	0.348609	0.92	0.114286	0.885714	0.45	0.425926	0.92	0.582278	0.0563436
Fold2.Rep2	0.419492	250	1	0.631947	0.436571	0.348609	0.92	0.0857143	0.914286	0.433333	0.418182	0.92	0.575	0.0101929
Fold2.Rep2	0.419492	259	1	0.631947	0.436571	0.348609	0.96	0.0857143	0.914286	0.45	0.428571	0.96	0.592593	0.0903508
Fold2.Rep2	0.419492	261	1	0.631947	0.436571	0.348609	0.96	0.0571429	0.942857	0.433333	0.421053	0.96	0.585366	0.0387783
Fold2.Rep2	0.419492	268	1	0.631947	0.436571	0.348609	0.96	0.0285714	0.971429	0.416667	0.413793	0.96	0.578313	-0.0313882
Fold2.Rep2	0.419492	277	1	0.631947	0.436571	0.348609	1	0.0285714	0.971429	0.433333	0.423729	1	0.595238	0.11003
Fold2.Rep2	0.419492	285	1	0.631947	0.436571	0.348609	1	0	1	0.416667	0.416667	1	0.588235	0
Fold2.Rep2	0.419492	2	0	0.684526	0.669714	0.587188	0	0.971429	0.0285714	0.566667	0	0	0	-0.11003
Fold2.Rep2	0.419492	9	0	0.684526	0.669714	0.587188	0	0.942857	0.0571429	0.55	0	0	0	-0.156941
Fold2.Rep2	0.419492	11	0	0.684526	0.669714	0.587188	0	0.914286	0.0857143	0.533333	0	0	0	-0.193892
Fold2.Rep2	0.419492	12	0	0.684526	0.669714	0.587188	0	0.885714	0.114286	0.516667	0	0	0	-0.225877
Fold2.Rep2	0.419492	24	0	0.684526	0.669714	0.587188	0	0.857143	0.142857	0.5	0	0	0	-0.254824
Fold2.Rep2	0.419492	26	0	0.684526	0.669714	0.587188	0.04	0.857143	0.142857	0.516667	0.166667	0.04	0.0645161	-0.169031
Fold2.Rep2	0.419492	39	0	0.684526	0.669714	0.587188	0.04	0.828571	0.171429	0.5	0.142857	0.04	0.0625	-0.20184
Fold2.Rep2	0.419492	46	0	0.684526	0.669714	0.587188	0.04	0.8	0.2	0.483333	0.125	0.04	0.0606061	-0.232048
Fold2.Rep2	0.419492	49	0	0.684526	0.669714	0.587188	0.04	0.771429	0.228571	0.466667	0.111111	0.04	0.0588235	-0.26036
Fold2.Rep2	0.419492	51	0	0.684526	0.669714	0.587188	0.08	0.771429	0.228571	0.483333	0.2	0.08	0.114286	-0.196542
Fold2.Rep2	0.419492	53	0	0.684526	0.669714	0.587188	0.08	0.742857	0.257143	0.466667	0.181818	0.08	0.111111	-0.225701
Fold2.Rep2	0.419492	58	0	0.684526	0.669714	0.587188	0.08	0.714286	0.285714	0.45	0.166667	0.08	0.108108	-0.253546
Fold2.Rep2	0.419492	61	0	0.684526	0.669714	0.587188	0.08	0.685714	0.314286	0.433333	0.153846	0.08	0.105263	-0.280369
Fold2.Rep2	0.419492	67	0	0.684526	0.669714	0.587188	0.08	0.657143	0.342857	0.416667	0.142857	0.08	0.102564	-0.306394
Fold2.Rep2	0.419492	70	0	0.684526	0.669714	0.587188	0.08	0.628571	0.371429	0.4	0.133333	0.08	0.1	-0.331806
Fold2.Rep2	0.419492	72	0	0.684526	0.669714	0.587188	0.08	0.6	0.4	0.383333	0.125	0.08	0.097561	-0.356753
Fold2.Rep2	0.419492	76	0	0.684526	0.669714	0.587188	0.12	0.6	0.4	0.4	0.176471	0.12	0.142857	-0.30634
Fold2.Rep2	0.419492	98	0	0.684526	0.669714	0.587188	0.16	0.6	0.4	0.416667	0.222222	0.16	0.186047	-0.258199
Fold2.Rep2	0.419492	106	0	0.684526	0.669714	0.587188	0.2	0.6	0.4	0.433333	0.263158	0.2	0.227273	-0.211966
Fold2.Rep2	0.419492	109	0	0.684526	0.669714	0.587188	0.24	0.6	0.4	0.45	0.3	0.24	0.266667	-0.167332
Fold2.Rep2	0.419492	110	0	0.684526	0.669714	0.587188	0.24	0.571429	0.428571	0.433333	0.285714	0.24	0.26087	-0.194912
Fold2.Rep2	0.419492	122	0	0.684526	0.669714	0.587188	0.24	0.542857	0.457143	0.416667	0.272727	0.24	0.255319	-0.22215
Fold2.Rep2	0.419492	124	0	0.684526	0.669714	0.587188	0.24	0.514286	0.485714	0.4	0.26087	0.24	0.25	-0.249155
Fold2.Rep2	0.419492	131	0	0.684526	0.669714	0.587188	0.24	0.485714	0.514286	0.383333	0.25	0.24	0.244898	-0.276026
Fold2.Rep2	0.419492	133	0	0.684526	0.669714	0.587188	0.28	0.485714	0.514286	0.4	0.28	0.28	0.28	-0.234286
Fold2.Rep2	0.419492	146	0	0.684526	0.669714	0.587188	0.32	0.485714	0.514286	0.416667	0.307692	0.32	0.313725	-0.193294
Fold2.Rep2	0.419492	147	0	0.684526	0.669714	0.587188	0.32	0.457143	0.542857	0.4	0.296296	0.32	0.307692	-0.220847
Fold2.Rep2	0.419492	151	0	0.684526	0.669714	0.587188	0.36	0.457143	0.542857	0.416667	0.321429	0.36	0.339623	-0.180702
Fold2.Rep2	0.419492	152	0	0.684526	0.669714	0.587188	0.4	0.457143	0.542857	0.433333	0.344828	0.4	0.37037	-0.140937
Fold2.Rep2	0.419492	153	0	0.684526	0.669714	0.587188	0.44	0.457143	0.542857	0.45	0.366667	0.44	0.4	-0.101419
Fold2.Rep2	0.419492	156	0	0.684526	0.669714	0.587188	0.48	0.457143	0.542857	0.466667	0.387097	0.48	0.428571	-0.0620124
Fold2.Rep2	0.419492	160	0	0.684526	0.669714	0.587188	0.52	0.457143	0.542857	0.483333	0.40625	0.52	0.45614	-0.0225877
Fold2.Rep2	0.419492	167	0	0.684526	0.669714	0.587188	0.56	0.457143	0.542857	0.5	0.424242	0.56	0.482759	0.0169882
Fold2.Rep2	0.419492	168	0	0.684526	0.669714	0.587188	0.6	0.457143	0.542857	0.516667	0.441176	0.6	0.508475	0.0568512
Fold2.Rep2	0.419492	172	0	0.684526	0.669714	0.587188	0.64	0.457143	0.542857	0.533333	0.457143	0.64	0.533333	0.0971429
Fold2.Rep2	0.419492	175	0	0.684526	0.669714	0.587188	0.68	0.457143	0.542857	0.55	0.472222	0.68	0.557377	0.138013
Fold2.Rep2	0.419492	176	0	0.684526	0.669714	0.587188	0.68	0.428571	0.571429	0.533333	0.459459	0.68	0.548387	0.110092
Fold2.Rep2	0.419492	181	0	0.684526	0.669714	0.587188	0.72	0.428571	0.571429	0.55	0.473684	0.72	0.571429	0.151997
Fold2.Rep2	0.419492	184	0	0.684526	0.669714	0.587188	0.72	0.4	0.6	0.533333	0.461538	0.72	0.5625	0.124035
Fold2.Rep2	0.419492	197	0	0.684526	0.669714	0.587188	0.72	0.371429	0.628571	0.516667	0.45	0.72	0.553846	0.0956183
Fold2.Rep2	0.419492	202	0	0.684526	0.669714	0.587188	0.76	0.371429	0.628571	0.533333	0.463415	0.76	0.575758	0.139292
Fold2.Rep2	0.419492	203	0	0.684526	0.669714	0.587188	0.76	0.342857	0.657143	0.516667	0.452381	0.76	0.567164	0.110657
Fold2.Rep2	0.419492	212	0	0.684526	0.669714	0.587188	0.76	0.314286	0.685714	0.5	0.44186	0.76	0.558824	0.0812738
Fold2.Rep2	0.419492	214	0	0.684526	0.669714	0.587188	0.8	0.314286	0.685714	0.516667	0.454545	0.8	0.57971	0.127412
Fold2.Rep2	0.419492	222	0	0.684526	0.669714	0.587188	0.8	0.285714	0.714286	0.5	0.444444	0.8	0.571429	0.09759
Fold2.Rep2	0.419492	223	0	0.684526	0.669714	0.587188	0.84	0.285714	0.714286	0.516667	0.456522	0.84	0.591549	0.146536
Fold2.Rep2	0.419492	227	0	0.684526	0.669714	0.587188	0.84	0.257143	0.742857	0.5	0.446809	0.84	0.583333	0.11625
Fold2.Rep2	0.419492	228	0	0.684526	0.669714	0.587188	0.84	0.228571	0.771429	0.483333	0.4375	0.84	0.575342	0.0845154
Fold2.Rep2	0.419492	235	0	0.684526	0.669714	0.587188	0.84	0.2	0.8	0.466667	0.428571	0.84	0.567568	0.0509647
Fold2.Rep2	0.419492	240	0	0.684526	0.669714	0.587188	0.84	0.171429	0.828571	0.45	0.42	0.84	0.56	0.0151186
Fold2.Rep2	0.419492	244	0	0.684526	0.669714	0.587188	0.84	0.142857	0.857143	0.433333	0.411765	0.84	0.552632	-0.0236691
Fold2.Rep2	0.419492	245	0	0.684526	0.669714	0.587188	0.88	0.142857	0.857143	0.45	0.423077	0.88	0.571429	0.0331497
Fold2.Rep2	0.419492	247	0	0.684526	0.669714	0.587188	0.92	0.142857	0.857143	0.466667	0.433962	0.92	0.589744	0.0965321
Fold2.Rep2	0.419492	248	0	0.684526	0.669714	0.587188	0.92	0.114286	0.885714	0.45	0.425926	0.92	0.582278	0.0563436
Fold2.Rep2	0.419492	250	0	0.684526	0.669714	0.587188	0.92	0.0857143	0.914286	0.433333	0.418182	0.92	0.575	0.0101929
Fold2.Rep2	0.419492	259	0	0.684526	0.669714	0.587188	0.96	0.0857143	0.914286	0.45	0.428571	0.96	0.592593	0.0903508
Fold2.Rep2	0.419492	261	0	0.684526	0.669714	0.587188	0.96	0.0571429	0.942857	0.433333	0.421053	0.96	0.585366	0.0387783
Fold2.Rep2	0.419492	268	0	0.684526	0.669714	0.587188	0.96	0.0285714	0.971429	0.416667	0.413793	0.96	0.578313	-0.0313882
Fold2.Rep2	0.419492	277	0	0.684526	0.669714	0.587188	1	0.0285714	0.971429	0.433333	0.423729	1	0.595238	0.11003
Fold2.Rep2	0.419492	285	0	0.684526	0.669714	0.587188	1	0	1	0.416667	0.416667	1	0.588235	0
Fold2.Rep2	0.419492	2	1	0.684526	0.436571	0.348609	0	0.971429	0.0285714	0.566667	0	0	0	-0.11003
Fold2.Rep2	0.419492	9	1	0.684526	0.436571	0.348609	0	0.942857	0.0571429	0.55	0	0	0	-0.156941
Fold2.Rep2	0.419492	11	1	0.684526	0.436571	0.348609	0	0.914286	0.0857143	0.533333	0	0	0	-0.193892
Fold2.Rep2	0.419492	12	1	0.684526	0.436571	0.348609	0	0.885714	0.114286	0.516667	0	0	0	-0.225877
Fold2.Rep2	0.419492	24	1	0.684526	0.436571	0.348609	0	0.857143	0.142857	0.5	0	0	0	-0.254824
Fold2.Rep2	0.419492	26	1	0.684526	0.436571	0.348609	0.04	0.857143	0.142857	0.516667	0.166667	0.04	0.0645161	-0.169031
Fold2.Rep2	0.419492	39	1	0.684526	0.436571	0.348609	0.04	0.828571	0.171429	0.5	0.142857	0.04	0.0625	-0.20184
Fold2.Rep2	0.419492	46	1	0.684526	0.436571	0.348609	0.04	0.8	0.2	0.483333	0.125	0.04	0.0606061	-0.232048
Fold2.Rep2	0.419492	49	1	0.684526	0.436571	0.348609	0.04	0.771429	0.228571	0.466667	0.111111	0.04	0.0588235	-0.26036
Fold2.Rep2	0.419492	51	1	0.684526	0.436571	0.348609	0.08	0.771429	0.228571	0.483333	0.2	0.08	0.114286	-0.196542
Fold2.Rep2	0.419492	53	1	0.684526	0.436571	0.348609	0.08	0.742857	0.257143	0.466667	0.181818	0.08	0.111111	-0.225701
Fold2.Rep2	0.419492	58	1	0.684526	0.436571	0.348609	0.08	0.714286	0.285714	0.45	0.166667	0.08	0.108108	-0.253546
Fold2.Rep2	0.419492	61	1	0.684526	0.436571	0.348609	0.08	0.685714	0.314286	0.433333	0.153846	0.08	0.105263	-0.280369
Fold2.Rep2	0.419492	67	1	0.684526	0.436571	0.348609	0.08	0.657143	0.342857	0.416667	0.142857	0.08	0.102564	-0.306394
Fold2.Rep2	0.419492	70	1	0.684526	0.436571	0.348609	0.08	0.628571	0.371429	0.4	0.133333	0.08	0.1	-0.331806
Fold2.Rep2	0.419492	72	1	0.684526	0.436571	0.348609	0.08	0.6	0.4	0.383333	0.125	0.08	0.097561	-0.356753
Fold2.Rep2	0.419492	76	1	0.684526	0.436571	0.348609	0.12	0.6	0.4	0.4	0.176471	0.12	0.142857	-0.30634
Fold2.Rep2	0.419492	98	1	0.684526	0.436571	0.348609	0.16	0.6	0.4	0.416667	0.222222	0.16	0.186047	-0.258199
Fold2.Rep2	0.419492	106	1	0.684526	0.436571	0.348609	0.2	0.6	0.4	0.433333	0.263158	0.2	0.227273	-0.211966
Fold2.Rep2	0.419492	109	1	0.684526	0.436571	0.348609	0.24	0.6	0.4	0.45	0.3	0.24	0.266667	-0.167332
Fold2.Rep2	0.419492	110	1	0.684526	0.436571	0.348609	0.24	0.571429	0.428571	0.433333	0.285714	0.24	0.26087	-0.194912
Fold2.Rep2	0.419492	122	1	0.684526	0.436571	0.348609	0.24	0.542857	0.457143	0.416667	0.272727	0.24	0.255319	-0.22215
Fold2.Rep2	0.419492	124	1	0.684526	0.436571	0.348609	0.24	0.514286	0.485714	0.4	0.26087	0.24	0.25	-0.249155
Fold2.Rep2	0.419492	131	1	0.684526	0.436571	0.348609	0.24	0.485714	0.514286	0.383333	0.25	0.24	0.244898	-0.276026
Fold2.Rep2	0.419492	133	1	0.684526	0.436571	0.348609	0.28	0.485714	0.514286	0.4	0.28	0.28	0.28	-0.234286
Fold2.Rep2	0.419492	146	1	0.684526	0.436571	0.348609	0.32	0.485714	0.514286	0.416667	0.307692	0.32	0.313725	-0.193294
Fold2.Rep2	0.419492	147	1	0.684526	0.436571	0.348609	0.32	0.457143	0.542857	0.4	0.296296	0.32	0.307692	-0.220847
Fold2.Rep2	0.419492	151	1	0.684526	0.436571	0.348609	0.36	0.457143	0.542857	0.416667	0.321429	0.36	0.339623	-0.180702
Fold2.Rep2	0.419492	152	1	0.684526	0.436571	0.348609	0.4	0.457143	0.542857	0.433333	0.344828	0.4	0.37037	-0.140937
Fold2.Rep2	0.419492	153	1	0.684526	0.436571	0.348609	0.44	0.457143	0.542857	0.45	0.366667	0.44	0.4	-0.101419
Fold2.Rep2	0.419492	156	1	0.684526	0.436571	0.348609	0.48	0.457143	0.542857	0.466667	0.387097	0.48	0.428571	-0.0620124
Fold2.Rep2	0.419492	160	1	0.684526	0.436571	0.348609	0.52	0.457143	0.542857	0.483333	0.40625	0.52	0.45614	-0.0225877
Fold2.Rep2	0.419492	167	1	0.684526	0.436571	0.348609	0.56	0.457143	0.542857	0.5	0.424242	0.56	0.482759	0.0169882
Fold2.Rep2	0.419492	168	1	0.684526	0.436571	0.348609	0.6	0.457143	0.542857	0.516667	0.441176	0.6	0.508475	0.0568512
Fold2.Rep2	0.419492	172	1	0.684526	0.436571	0.348609	0.64	0.457143	0.542857	0.533333	0.457143	0.64	0.533333	0.0971429
Fold2.Rep2	0.419492	175	1	0.684526	0.436571	0.348609	0.68	0.457143	0.542857	0.55	0.472222	0.68	0.557377	0.138013
Fold2.Rep2	0.419492	176	1	0.684526	0.436571	0.348609	0.68	0.428571	0.571429	0.533333	0.459459	0.68	0.548387	0.110092
Fold2.Rep2	0.419492	181	1	0.684526	0.436571	0.348609	0.72	0.428571	0.571429	0.55	0.473684	0.72	0.571429	0.151997
Fold2.Rep2	0.419492	184	1	0.684526	0.436571	0.348609	0.72	0.4	0.6	0.533333	0.461538	0.72	0.5625	0.124035
Fold2.Rep2	0.419492	197	1	0.684526	0.436571	0.348609	0.72	0.371429	0.628571	0.516667	0.45	0.72	0.553846	0.0956183
Fold2.Rep2	0.419492	202	1	0.684526	0.436571	0.348609	0.76	0.371429	0.628571	0.533333	0.463415	0.76	0.575758	0.139292
Fold2.Rep2	0.419492	203	1	0.684526	0.436571	0.348609	0.76	0.342857	0.657143	0.516667	0.452381	0.76	0.567164	0.110657
Fold2.Rep2	0.419492	212	1	0.684526	0.436571	0.348609	0.76	0.314286	0.685714	0.5	0.44186	0.76	0.558824	0.0812738
Fold2.Rep2	0.419492	214	1	0.684526	0.436571	0.348609	0.8	0.314286	0.685714	0.516667	0.454545	0.8	0.57971	0.127412
Fold2.Rep2	0.419492	222	1	0.684526	0.436571	0.348609	0.8	0.285714	0.714286	0.5	0.444444	0.8	0.571429	0.09759
Fold2.Rep2	0.419492	223	1	0.684526	0.436571	0.348609	0.84	0.285714	0.714286	0.516667	0.456522	0.84	0.591549	0.146536
Fold2.Rep2	0.419492	227	1	0.684526	0.436571	0.348609	0.84	0.257143	0.742857	0.5	0.446809	0.84	0.583333	0.11625
Fold2.Rep2	0.419492	228	1	0.684526	0.436571	0.348609	0.84	0.228571	0.771429	0.483333	0.4375	0.84	0.575342	0.0845154
Fold2.Rep2	0.419492	235	1	0.684526	0.436571	0.348609	0.84	0.2	0.8	0.466667	0.428571	0.84	0.567568	0.0509647
Fold2.Rep2	0.419492	240	1	0.684526	0.436571	0.348609	0.84	0.171429	0.828571	0.45	0.42	0.84	0.56	0.0151186
Fold2.Rep2	0.419492	244	1	0.684526	0.436571	0.348609	0.84	0.142857	0.857143	0.433333	0.411765	0.84	0.552632	-0.0236691
Fold2.Rep2	0.419492	245	1	0.684526	0.436571	0.348609	0.88	0.142857	0.857143	0.45	0.423077	0.88	0.571429	0.0331497
Fold2.Rep2	0.419492	247	1	0.684526	0.436571	0.348609	0.92	0.142857	0.857143	0.466667	0.433962	0.92	0.589744	0.0965321
Fold2.Rep2	0.419492	248	1	0.684526	0.436571	0.348609	0.92	0.114286	0.885714	0.45	0.425926	0.92	0.582278	0.0563436
Fold2.Rep2	0.419492	250	1	0.684526	0.436571	0.348609	0.92	0.0857143	0.914286	0.433333	0.418182	0.92	0.575	0.0101929
Fold2.Rep2	0.419492	259	1	0.684526	0.436571	0.348609	0.96	0.0857143	0.914286	0.45	0.428571	0.96	0.592593	0.0903508
Fold2.Rep2	0.419492	261	1	0.684526	0.436571	0.348609	0.96	0.0571429	0.942857	0.433333	0.421053	0.96	0.585366	0.0387783
Fold2.Rep2	0.419492	268	1	0.684526	0.436571	0.348609	0.96	0.0285714	0.971429	0.416667	0.413793	0.96	0.578313	-0.0313882
Fold2.Rep2	0.419492	277	1	0.684526	0.436571	0.348609	1	0.0285714	0.971429	0.433333	0.423729	1	0.595238	0.11003
Fold2.Rep2	0.419492	285	1	0.684526	0.436571	0.348609	1	0	1	0.416667	0.416667	1	0.588235	0
Fold2.Rep2	0.419492	2	0	0.737105	0.670857	0.587969	0	0.971429	0.0285714	0.566667	0	0	0	-0.11003
Fold2.Rep2	0.419492	9	0	0.737105	0.670857	0.587969	0	0.942857	0.0571429	0.55	0	0	0	-0.156941
Fold2.Rep2	0.419492	11	0	0.737105	0.670857	0.587969	0	0.914286	0.0857143	0.533333	0	0	0	-0.193892
Fold2.Rep2	0.419492	12	0	0.737105	0.670857	0.587969	0	0.885714	0.114286	0.516667	0	0	0	-0.225877
Fold2.Rep2	0.419492	24	0	0.737105	0.670857	0.587969	0	0.857143	0.142857	0.5	0	0	0	-0.254824
Fold2.Rep2	0.419492	26	0	0.737105	0.670857	0.587969	0.04	0.857143	0.142857	0.516667	0.166667	0.04	0.0645161	-0.169031
Fold2.Rep2	0.419492	39	0	0.737105	0.670857	0.587969	0.04	0.828571	0.171429	0.5	0.142857	0.04	0.0625	-0.20184
Fold2.Rep2	0.419492	46	0	0.737105	0.670857	0.587969	0.04	0.8	0.2	0.483333	0.125	0.04	0.0606061	-0.232048
Fold2.Rep2	0.419492	49	0	0.737105	0.670857	0.587969	0.04	0.771429	0.228571	0.466667	0.111111	0.04	0.0588235	-0.26036
Fold2.Rep2	0.419492	51	0	0.737105	0.670857	0.587969	0.08	0.771429	0.228571	0.483333	0.2	0.08	0.114286	-0.196542
Fold2.Rep2	0.419492	53	0	0.737105	0.670857	0.587969	0.08	0.742857	0.257143	0.466667	0.181818	0.08	0.111111	-0.225701
Fold2.Rep2	0.419492	58	0	0.737105	0.670857	0.587969	0.08	0.714286	0.285714	0.45	0.166667	0.08	0.108108	-0.253546
Fold2.Rep2	0.419492	61	0	0.737105	0.670857	0.587969	0.08	0.685714	0.314286	0.433333	0.153846	0.08	0.105263	-0.280369
Fold2.Rep2	0.419492	67	0	0.737105	0.670857	0.587969	0.08	0.657143	0.342857	0.416667	0.142857	0.08	0.102564	-0.306394
Fold2.Rep2	0.419492	70	0	0.737105	0.670857	0.587969	0.08	0.628571	0.371429	0.4	0.133333	0.08	0.1	-0.331806
Fold2.Rep2	0.419492	72	0	0.737105	0.670857	0.587969	0.08	0.6	0.4	0.383333	0.125	0.08	0.097561	-0.356753
Fold2.Rep2	0.419492	76	0	0.737105	0.670857	0.587969	0.12	0.6	0.4	0.4	0.176471	0.12	0.142857	-0.30634
Fold2.Rep2	0.419492	98	0	0.737105	0.670857	0.587969	0.16	0.6	0.4	0.416667	0.222222	0.16	0.186047	-0.258199
Fold2.Rep2	0.419492	106	0	0.737105	0.670857	0.587969	0.2	0.6	0.4	0.433333	0.263158	0.2	0.227273	-0.211966
Fold2.Rep2	0.419492	109	0	0.737105	0.670857	0.587969	0.24	0.6	0.4	0.45	0.3	0.24	0.266667	-0.167332
Fold2.Rep2	0.419492	110	0	0.737105	0.670857	0.587969	0.24	0.571429	0.428571	0.433333	0.285714	0.24	0.26087	-0.194912
Fold2.Rep2	0.419492	122	0	0.737105	0.670857	0.587969	0.24	0.542857	0.457143	0.416667	0.272727	0.24	0.255319	-0.22215
Fold2.Rep2	0.419492	124	0	0.737105	0.670857	0.587969	0.24	0.514286	0.485714	0.4	0.26087	0.24	0.25	-0.249155
Fold2.Rep2	0.419492	131	0	0.737105	0.670857	0.587969	0.24	0.485714	0.514286	0.383333	0.25	0.24	0.244898	-0.276026
Fold2.Rep2	0.419492	133	0	0.737105	0.670857	0.587969	0.28	0.485714	0.514286	0.4	0.28	0.28	0.28	-0.234286
Fold2.Rep2	0.419492	146	0	0.737105	0.670857	0.587969	0.32	0.485714	0.514286	0.416667	0.307692	0.32	0.313725	-0.193294
Fold2.Rep2	0.419492	147	0	0.737105	0.670857	0.587969	0.32	0.457143	0.542857	0.4	0.296296	0.32	0.307692	-0.220847
Fold2.Rep2	0.419492	151	0	0.737105	0.670857	0.587969	0.36	0.457143	0.542857	0.416667	0.321429	0.36	0.339623	-0.180702
Fold2.Rep2	0.419492	152	0	0.737105	0.670857	0.587969	0.4	0.457143	0.542857	0.433333	0.344828	0.4	0.37037	-0.140937
Fold2.Rep2	0.419492	153	0	0.737105	0.670857	0.587969	0.44	0.457143	0.542857	0.45	0.366667	0.44	0.4	-0.101419
Fold2.Rep2	0.419492	156	0	0.737105	0.670857	0.587969	0.48	0.457143	0.542857	0.466667	0.387097	0.48	0.428571	-0.0620124
Fold2.Rep2	0.419492	160	0	0.737105	0.670857	0.587969	0.52	0.457143	0.542857	0.483333	0.40625	0.52	0.45614	-0.0225877
Fold2.Rep2	0.419492	167	0	0.737105	0.670857	0.587969	0.56	0.457143	0.542857	0.5	0.424242	0.56	0.482759	0.0169882
Fold2.Rep2	0.419492	168	0	0.737105	0.670857	0.587969	0.6	0.457143	0.542857	0.516667	0.441176	0.6	0.508475	0.0568512
Fold2.Rep2	0.419492	172	0	0.737105	0.670857	0.587969	0.64	0.457143	0.542857	0.533333	0.457143	0.64	0.533333	0.0971429
Fold2.Rep2	0.419492	175	0	0.737105	0.670857	0.587969	0.68	0.457143	0.542857	0.55	0.472222	0.68	0.557377	0.138013
Fold2.Rep2	0.419492	176	0	0.737105	0.670857	0.587969	0.68	0.428571	0.571429	0.533333	0.459459	0.68	0.548387	0.110092
Fold2.Rep2	0.419492	181	0	0.737105	0.670857	0.587969	0.72	0.428571	0.571429	0.55	0.473684	0.72	0.571429	0.151997
Fold2.Rep2	0.419492	184	0	0.737105	0.670857	0.587969	0.72	0.4	0.6	0.533333	0.461538	0.72	0.5625	0.124035
Fold2.Rep2	0.419492	197	0	0.737105	0.670857	0.587969	0.72	0.371429	0.628571	0.516667	0.45	0.72	0.553846	0.0956183
Fold2.Rep2	0.419492	202	0	0.737105	0.670857	0.587969	0.76	0.371429	0.628571	0.533333	0.463415	0.76	0.575758	0.139292
Fold2.Rep2	0.419492	203	0	0.737105	0.670857	0.587969	0.76	0.342857	0.657143	0.516667	0.452381	0.76	0.567164	0.110657
Fold2.Rep2	0.419492	212	0	0.737105	0.670857	0.587969	0.76	0.314286	0.685714	0.5	0.44186	0.76	0.558824	0.0812738
Fold2.Rep2	0.419492	214	0	0.737105	0.670857	0.587969	0.8	0.314286	0.685714	0.516667	0.454545	0.8	0.57971	0.127412
Fold2.Rep2	0.419492	222	0	0.737105	0.670857	0.587969	0.8	0.285714	0.714286	0.5	0.444444	0.8	0.571429	0.09759
Fold2.Rep2	0.419492	223	0	0.737105	0.670857	0.587969	0.84	0.285714	0.714286	0.516667	0.456522	0.84	0.591549	0.146536
Fold2.Rep2	0.419492	227	0	0.737105	0.670857	0.587969	0.84	0.257143	0.742857	0.5	0.446809	0.84	0.583333	0.11625
Fold2.Rep2	0.419492	228	0	0.737105	0.670857	0.587969	0.84	0.228571	0.771429	0.483333	0.4375	0.84	0.575342	0.0845154
Fold2.Rep2	0.419492	235	0	0.737105	0.670857	0.587969	0.84	0.2	0.8	0.466667	0.428571	0.84	0.567568	0.0509647
Fold2.Rep2	0.419492	240	0	0.737105	0.670857	0.587969	0.84	0.171429	0.828571	0.45	0.42	0.84	0.56	0.0151186
Fold2.Rep2	0.419492	244	0	0.737105	0.670857	0.587969	0.84	0.142857	0.857143	0.433333	0.411765	0.84	0.552632	-0.0236691
Fold2.Rep2	0.419492	245	0	0.737105	0.670857	0.587969	0.88	0.142857	0.857143	0.45	0.423077	0.88	0.571429	0.0331497
Fold2.Rep2	0.419492	247	0	0.737105	0.670857	0.587969	0.92	0.142857	0.857143	0.466667	0.433962	0.92	0.589744	0.0965321
Fold2.Rep2	0.419492	248	0	0.737105	0.670857	0.587969	0.92	0.114286	0.885714	0.45	0.425926	0.92	0.582278	0.0563436
Fold2.Rep2	0.419492	250	0	0.737105	0.670857	0.587969	0.92	0.0857143	0.914286	0.433333	0.418182	0.92	0.575	0.0101929
Fold2.Rep2	0.419492	259	0	0.737105	0.670857	0.587969	0.96	0.0857143	0.914286	0.45	0.428571	0.96	0.592593	0.0903508
Fold2.Rep2	0.419492	261	0	0.737105	0.670857	0.587969	0.96	0.0571429	0.942857	0.433333	0.421053	0.96	0.585366	0.0387783
Fold2.Rep2	0.419492	268	0	0.737105	0.670857	0.587969	0.96	0.0285714	0.971429	0.416667	0.413793	0.96	0.578313	-0.0313882
Fold2.Rep2	0.419492	277	0	0.737105	0.670857	0.587969	1	0.0285714	0.971429	0.433333	0.423729	1	0.595238	0.11003
Fold2.Rep2	0.419492	285	0	0.737105	0.670857	0.587969	1	0	1	0.416667	0.416667	1	0.588235	0
Fold2.Rep2	0.419492	2	1	0.737105	0.436571	0.348609	0	0.971429	0.0285714	0.566667	0	0	0	-0.11003
Fold2.Rep2	0.419492	9	1	0.737105	0.436571	0.348609	0	0.942857	0.0571429	0.55	0	0	0	-0.156941
Fold2.Rep2	0.419492	11	1	0.737105	0.436571	0.348609	0	0.914286	0.0857143	0.533333	0	0	0	-0.193892
Fold2.Rep2	0.419492	12	1	0.737105	0.436571	0.348609	0	0.885714	0.114286	0.516667	0	0	0	-0.225877
Fold2.Rep2	0.419492	24	1	0.737105	0.436571	0.348609	0	0.857143	0.142857	0.5	0	0	0	-0.254824
Fold2.Rep2	0.419492	26	1	0.737105	0.436571	0.348609	0.04	0.857143	0.142857	0.516667	0.166667	0.04	0.0645161	-0.169031
Fold2.Rep2	0.419492	39	1	0.737105	0.436571	0.348609	0.04	0.828571	0.171429	0.5	0.142857	0.04	0.0625	-0.20184
Fold2.Rep2	0.419492	46	1	0.737105	0.436571	0.348609	0.04	0.8	0.2	0.483333	0.125	0.04	0.0606061	-0.232048
Fold2.Rep2	0.419492	49	1	0.737105	0.436571	0.348609	0.04	0.771429	0.228571	0.466667	0.111111	0.04	0.0588235	-0.26036
Fold2.Rep2	0.419492	51	1	0.737105	0.436571	0.348609	0.08	0.771429	0.228571	0.483333	0.2	0.08	0.114286	-0.196542
Fold2.Rep2	0.419492	53	1	0.737105	0.436571	0.348609	0.08	0.742857	0.257143	0.466667	0.181818	0.08	0.111111	-0.225701
Fold2.Rep2	0.419492	58	1	0.737105	0.436571	0.348609	0.08	0.714286	0.285714	0.45	0.166667	0.08	0.108108	-0.253546
Fold2.Rep2	0.419492	61	1	0.737105	0.436571	0.348609	0.08	0.685714	0.314286	0.433333	0.153846	0.08	0.105263	-0.280369
Fold2.Rep2	0.419492	67	1	0.737105	0.436571	0.348609	0.08	0.657143	0.342857	0.416667	0.142857	0.08	0.102564	-0.306394
Fold2.Rep2	0.419492	70	1	0.737105	0.436571	0.348609	0.08	0.628571	0.371429	0.4	0.133333	0.08	0.1	-0.331806
Fold2.Rep2	0.419492	72	1	0.737105	0.436571	0.348609	0.08	0.6	0.4	0.383333	0.125	0.08	0.097561	-0.356753
Fold2.Rep2	0.419492	76	1	0.737105	0.436571	0.348609	0.12	0.6	0.4	0.4	0.176471	0.12	0.142857	-0.30634
Fold2.Rep2	0.419492	98	1	0.737105	0.436571	0.348609	0.16	0.6	0.4	0.416667	0.222222	0.16	0.186047	-0.258199
Fold2.Rep2	0.419492	106	1	0.737105	0.436571	0.348609	0.2	0.6	0.4	0.433333	0.263158	0.2	0.227273	-0.211966
Fold2.Rep2	0.419492	109	1	0.737105	0.436571	0.348609	0.24	0.6	0.4	0.45	0.3	0.24	0.266667	-0.167332
Fold2.Rep2	0.419492	110	1	0.737105	0.436571	0.348609	0.24	0.571429	0.428571	0.433333	0.285714	0.24	0.26087	-0.194912
Fold2.Rep2	0.419492	122	1	0.737105	0.436571	0.348609	0.24	0.542857	0.457143	0.416667	0.272727	0.24	0.255319	-0.22215
Fold2.Rep2	0.419492	124	1	0.737105	0.436571	0.348609	0.24	0.514286	0.485714	0.4	0.26087	0.24	0.25	-0.249155
Fold2.Rep2	0.419492	131	1	0.737105	0.436571	0.348609	0.24	0.485714	0.514286	0.383333	0.25	0.24	0.244898	-0.276026
Fold2.Rep2	0.419492	133	1	0.737105	0.436571	0.348609	0.28	0.485714	0.514286	0.4	0.28	0.28	0.28	-0.234286
Fold2.Rep2	0.419492	146	1	0.737105	0.436571	0.348609	0.32	0.485714	0.514286	0.416667	0.307692	0.32	0.313725	-0.193294
Fold2.Rep2	0.419492	147	1	0.737105	0.436571	0.348609	0.32	0.457143	0.542857	0.4	0.296296	0.32	0.307692	-0.220847
Fold2.Rep2	0.419492	151	1	0.737105	0.436571	0.348609	0.36	0.457143	0.542857	0.416667	0.321429	0.36	0.339623	-0.180702
Fold2.Rep2	0.419492	152	1	0.737105	0.436571	0.348609	0.4	0.457143	0.542857	0.433333	0.344828	0.4	0.37037	-0.140937
Fold2.Rep2	0.419492	153	1	0.737105	0.436571	0.348609	0.44	0.457143	0.542857	0.45	0.366667	0.44	0.4	-0.101419
Fold2.Rep2	0.419492	156	1	0.737105	0.436571	0.348609	0.48	0.457143	0.542857	0.466667	0.387097	0.48	0.428571	-0.0620124
Fold2.Rep2	0.419492	160	1	0.737105	0.436571	0.348609	0.52	0.457143	0.542857	0.483333	0.40625	0.52	0.45614	-0.0225877
Fold2.Rep2	0.419492	167	1	0.737105	0.436571	0.348609	0.56	0.457143	0.542857	0.5	0.424242	0.56	0.482759	0.0169882
Fold2.Rep2	0.419492	168	1	0.737105	0.436571	0.348609	0.6	0.457143	0.542857	0.516667	0.441176	0.6	0.508475	0.0568512
Fold2.Rep2	0.419492	172	1	0.737105	0.436571	0.348609	0.64	0.457143	0.542857	0.533333	0.457143	0.64	0.533333	0.0971429
Fold2.Rep2	0.419492	175	1	0.737105	0.436571	0.348609	0.68	0.457143	0.542857	0.55	0.472222	0.68	0.557377	0.138013
Fold2.Rep2	0.419492	176	1	0.737105	0.436571	0.348609	0.68	0.428571	0.571429	0.533333	0.459459	0.68	0.548387	0.110092
Fold2.Rep2	0.419492	181	1	0.737105	0.436571	0.348609	0.72	0.428571	0.571429	0.55	0.473684	0.72	0.571429	0.151997
Fold2.Rep2	0.419492	184	1	0.737105	0.436571	0.348609	0.72	0.4	0.6	0.533333	0.461538	0.72	0.5625	0.124035
Fold2.Rep2	0.419492	197	1	0.737105	0.436571	0.348609	0.72	0.371429	0.628571	0.516667	0.45	0.72	0.553846	0.0956183
Fold2.Rep2	0.419492	202	1	0.737105	0.436571	0.348609	0.76	0.371429	0.628571	0.533333	0.463415	0.76	0.575758	0.139292
Fold2.Rep2	0.419492	203	1	0.737105	0.436571	0.348609	0.76	0.342857	0.657143	0.516667	0.452381	0.76	0.567164	0.110657
Fold2.Rep2	0.419492	212	1	0.737105	0.436571	0.348609	0.76	0.314286	0.685714	0.5	0.44186	0.76	0.558824	0.0812738
Fold2.Rep2	0.419492	214	1	0.737105	0.436571	0.348609	0.8	0.314286	0.685714	0.516667	0.454545	0.8	0.57971	0.127412
Fold2.Rep2	0.419492	222	1	0.737105	0.436571	0.348609	0.8	0.285714	0.714286	0.5	0.444444	0.8	0.571429	0.09759
Fold2.Rep2	0.419492	223	1	0.737105	0.436571	0.348609	0.84	0.285714	0.714286	0.516667	0.456522	0.84	0.591549	0.146536
Fold2.Rep2	0.419492	227	1	0.737105	0.436571	0.348609	0.84	0.257143	0.742857	0.5	0.446809	0.84	0.583333	0.11625
Fold2.Rep2	0.419492	228	1	0.737105	0.436571	0.348609	0.84	0.228571	0.771429	0.483333	0.4375	0.84	0.575342	0.0845154
Fold2.Rep2	0.419492	235	1	0.737105	0.436571	0.348609	0.84	0.2	0.8	0.466667	0.428571	0.84	0.567568	0.0509647
Fold2.Rep2	0.419492	240	1	0.737105	0.436571	0.348609	0.84	0.171429	0.828571	0.45	0.42	0.84	0.56	0.0151186
Fold2.Rep2	0.419492	244	1	0.737105	0.436571	0.348609	0.84	0.142857	0.857143	0.433333	0.411765	0.84	0.552632	-0.0236691
Fold2.Rep2	0.419492	245	1	0.737105	0.436571	0.348609	0.88	0.142857	0.857143	0.45	0.423077	0.88	0.571429	0.0331497
Fold2.Rep2	0.419492	247	1	0.737105	0.436571	0.348609	0.92	0.142857	0.857143	0.466667	0.433962	0.92	0.589744	0.0965321
Fold2.Rep2	0.419492	248	1	0.737105	0.436571	0.348609	0.92	0.114286	0.885714	0.45	0.425926	0.92	0.582278	0.0563436
Fold2.Rep2	0.419492	250	1	0.737105	0.436571	0.348609	0.92	0.0857143	0.914286	0.433333	0.418182	0.92	0.575	0.0101929
Fold2.Rep2	0.419492	259	1	0.737105	0.436571	0.348609	0.96	0.0857143	0.914286	0.45	0.428571	0.96	0.592593	0.0903508
Fold2.Rep2	0.419492	261	1	0.737105	0.436571	0.348609	0.96	0.0571429	0.942857	0.433333	0.421053	0.96	0.585366	0.0387783
Fold2.Rep2	0.419492	268	1	0.737105	0.436571	0.348609	0.96	0.0285714	0.971429	0.416667	0.413793	0.96	0.578313	-0.0313882
Fold2.Rep2	0.419492	277	1	0.737105	0.436571	0.348609	1	0.0285714	0.971429	0.433333	0.423729	1	0.595238	0.11003
Fold2.Rep2	0.419492	285	1	0.737105	0.436571	0.348609	1	0	1	0.416667	0.416667	1	0.588235	0
Fold2.Rep2	0.419492	2	0	0.789684	0.670857	0.587724	0	0.971429	0.0285714	0.566667	0	0	0	-0.11003
Fold2.Rep2	0.419492	9	0	0.789684	0.670857	0.587724	0	0.942857	0.0571429	0.55	0	0	0	-0.156941
Fold2.Rep2	0.419492	11	0	0.789684	0.670857	0.587724	0	0.914286	0.0857143	0.533333	0	0	0	-0.193892
Fold2.Rep2	0.419492	12	0	0.789684	0.670857	0.587724	0	0.885714	0.114286	0.516667	0	0	0	-0.225877
Fold2.Rep2	0.419492	24	0	0.789684	0.670857	0.587724	0	0.857143	0.142857	0.5	0	0	0	-0.254824
Fold2.Rep2	0.419492	26	0	0.789684	0.670857	0.587724	0.04	0.857143	0.142857	0.516667	0.166667	0.04	0.0645161	-0.169031
Fold2.Rep2	0.419492	39	0	0.789684	0.670857	0.587724	0.04	0.828571	0.171429	0.5	0.142857	0.04	0.0625	-0.20184
Fold2.Rep2	0.419492	46	0	0.789684	0.670857	0.587724	0.04	0.8	0.2	0.483333	0.125	0.04	0.0606061	-0.232048
Fold2.Rep2	0.419492	49	0	0.789684	0.670857	0.587724	0.04	0.771429	0.228571	0.466667	0.111111	0.04	0.0588235	-0.26036
Fold2.Rep2	0.419492	51	0	0.789684	0.670857	0.587724	0.08	0.771429	0.228571	0.483333	0.2	0.08	0.114286	-0.196542
Fold2.Rep2	0.419492	53	0	0.789684	0.670857	0.587724	0.08	0.742857	0.257143	0.466667	0.181818	0.08	0.111111	-0.225701
Fold2.Rep2	0.419492	58	0	0.789684	0.670857	0.587724	0.08	0.714286	0.285714	0.45	0.166667	0.08	0.108108	-0.253546
Fold2.Rep2	0.419492	61	0	0.789684	0.670857	0.587724	0.08	0.685714	0.314286	0.433333	0.153846	0.08	0.105263	-0.280369
Fold2.Rep2	0.419492	67	0	0.789684	0.670857	0.587724	0.08	0.657143	0.342857	0.416667	0.142857	0.08	0.102564	-0.306394
Fold2.Rep2	0.419492	70	0	0.789684	0.670857	0.587724	0.08	0.628571	0.371429	0.4	0.133333	0.08	0.1	-0.331806
Fold2.Rep2	0.419492	72	0	0.789684	0.670857	0.587724	0.08	0.6	0.4	0.383333	0.125	0.08	0.097561	-0.356753
Fold2.Rep2	0.419492	76	0	0.789684	0.670857	0.587724	0.12	0.6	0.4	0.4	0.176471	0.12	0.142857	-0.30634
Fold2.Rep2	0.419492	98	0	0.789684	0.670857	0.587724	0.16	0.6	0.4	0.416667	0.222222	0.16	0.186047	-0.258199
Fold2.Rep2	0.419492	106	0	0.789684	0.670857	0.587724	0.2	0.6	0.4	0.433333	0.263158	0.2	0.227273	-0.211966
Fold2.Rep2	0.419492	109	0	0.789684	0.670857	0.587724	0.24	0.6	0.4	0.45	0.3	0.24	0.266667	-0.167332
Fold2.Rep2	0.419492	110	0	0.789684	0.670857	0.587724	0.24	0.571429	0.428571	0.433333	0.285714	0.24	0.26087	-0.194912
Fold2.Rep2	0.419492	122	0	0.789684	0.670857	0.587724	0.24	0.542857	0.457143	0.416667	0.272727	0.24	0.255319	-0.22215
Fold2.Rep2	0.419492	124	0	0.789684	0.670857	0.587724	0.24	0.514286	0.485714	0.4	0.26087	0.24	0.25	-0.249155
Fold2.Rep2	0.419492	131	0	0.789684	0.670857	0.587724	0.24	0.485714	0.514286	0.383333	0.25	0.24	0.244898	-0.276026
Fold2.Rep2	0.419492	133	0	0.789684	0.670857	0.587724	0.28	0.485714	0.514286	0.4	0.28	0.28	0.28	-0.234286
Fold2.Rep2	0.419492	146	0	0.789684	0.670857	0.587724	0.32	0.485714	0.514286	0.416667	0.307692	0.32	0.313725	-0.193294
Fold2.Rep2	0.419492	147	0	0.789684	0.670857	0.587724	0.32	0.457143	0.542857	0.4	0.296296	0.32	0.307692	-0.220847
Fold2.Rep2	0.419492	151	0	0.789684	0.670857	0.587724	0.36	0.457143	0.542857	0.416667	0.321429	0.36	0.339623	-0.180702
Fold2.Rep2	0.419492	152	0	0.789684	0.670857	0.587724	0.4	0.457143	0.542857	0.433333	0.344828	0.4	0.37037	-0.140937
Fold2.Rep2	0.419492	153	0	0.789684	0.670857	0.587724	0.44	0.457143	0.542857	0.45	0.366667	0.44	0.4	-0.101419
Fold2.Rep2	0.419492	156	0	0.789684	0.670857	0.587724	0.48	0.457143	0.542857	0.466667	0.387097	0.48	0.428571	-0.0620124
Fold2.Rep2	0.419492	160	0	0.789684	0.670857	0.587724	0.52	0.457143	0.542857	0.483333	0.40625	0.52	0.45614	-0.0225877
Fold2.Rep2	0.419492	167	0	0.789684	0.670857	0.587724	0.56	0.457143	0.542857	0.5	0.424242	0.56	0.482759	0.0169882
Fold2.Rep2	0.419492	168	0	0.789684	0.670857	0.587724	0.6	0.457143	0.542857	0.516667	0.441176	0.6	0.508475	0.0568512
Fold2.Rep2	0.419492	172	0	0.789684	0.670857	0.587724	0.64	0.457143	0.542857	0.533333	0.457143	0.64	0.533333	0.0971429
Fold2.Rep2	0.419492	175	0	0.789684	0.670857	0.587724	0.68	0.457143	0.542857	0.55	0.472222	0.68	0.557377	0.138013
Fold2.Rep2	0.419492	176	0	0.789684	0.670857	0.587724	0.68	0.428571	0.571429	0.533333	0.459459	0.68	0.548387	0.110092
Fold2.Rep2	0.419492	181	0	0.789684	0.670857	0.587724	0.72	0.428571	0.571429	0.55	0.473684	0.72	0.571429	0.151997
Fold2.Rep2	0.419492	184	0	0.789684	0.670857	0.587724	0.72	0.4	0.6	0.533333	0.461538	0.72	0.5625	0.124035
Fold2.Rep2	0.419492	197	0	0.789684	0.670857	0.587724	0.72	0.371429	0.628571	0.516667	0.45	0.72	0.553846	0.0956183
Fold2.Rep2	0.419492	202	0	0.789684	0.670857	0.587724	0.76	0.371429	0.628571	0.533333	0.463415	0.76	0.575758	0.139292
Fold2.Rep2	0.419492	203	0	0.789684	0.670857	0.587724	0.76	0.342857	0.657143	0.516667	0.452381	0.76	0.567164	0.110657
Fold2.Rep2	0.419492	212	0	0.789684	0.670857	0.587724	0.76	0.314286	0.685714	0.5	0.44186	0.76	0.558824	0.0812738
Fold2.Rep2	0.419492	214	0	0.789684	0.670857	0.587724	0.8	0.314286	0.685714	0.516667	0.454545	0.8	0.57971	0.127412
Fold2.Rep2	0.419492	222	0	0.789684	0.670857	0.587724	0.8	0.285714	0.714286	0.5	0.444444	0.8	0.571429	0.09759
Fold2.Rep2	0.419492	223	0	0.789684	0.670857	0.587724	0.84	0.285714	0.714286	0.516667	0.456522	0.84	0.591549	0.146536
Fold2.Rep2	0.419492	227	0	0.789684	0.670857	0.587724	0.84	0.257143	0.742857	0.5	0.446809	0.84	0.583333	0.11625
Fold2.Rep2	0.419492	228	0	0.789684	0.670857	0.587724	0.84	0.228571	0.771429	0.483333	0.4375	0.84	0.575342	0.0845154
Fold2.Rep2	0.419492	235	0	0.789684	0.670857	0.587724	0.84	0.2	0.8	0.466667	0.428571	0.84	0.567568	0.0509647
Fold2.Rep2	0.419492	240	0	0.789684	0.670857	0.587724	0.84	0.171429	0.828571	0.45	0.42	0.84	0.56	0.0151186
Fold2.Rep2	0.419492	244	0	0.789684	0.670857	0.587724	0.84	0.142857	0.857143	0.433333	0.411765	0.84	0.552632	-0.0236691
Fold2.Rep2	0.419492	245	0	0.789684	0.670857	0.587724	0.88	0.142857	0.857143	0.45	0.423077	0.88	0.571429	0.0331497
Fold2.Rep2	0.419492	247	0	0.789684	0.670857	0.587724	0.92	0.142857	0.857143	0.466667	0.433962	0.92	0.589744	0.0965321
Fold2.Rep2	0.419492	248	0	0.789684	0.670857	0.587724	0.92	0.114286	0.885714	0.45	0.425926	0.92	0.582278	0.0563436
Fold2.Rep2	0.419492	250	0	0.789684	0.670857	0.587724	0.92	0.0857143	0.914286	0.433333	0.418182	0.92	0.575	0.0101929
Fold2.Rep2	0.419492	259	0	0.789684	0.670857	0.587724	0.96	0.0857143	0.914286	0.45	0.428571	0.96	0.592593	0.0903508
Fold2.Rep2	0.419492	261	0	0.789684	0.670857	0.587724	0.96	0.0571429	0.942857	0.433333	0.421053	0.96	0.585366	0.0387783
Fold2.Rep2	0.419492	268	0	0.789684	0.670857	0.587724	0.96	0.0285714	0.971429	0.416667	0.413793	0.96	0.578313	-0.0313882
Fold2.Rep2	0.419492	277	0	0.789684	0.670857	0.587724	1	0.0285714	0.971429	0.433333	0.423729	1	0.595238	0.11003
Fold2.Rep2	0.419492	285	0	0.789684	0.670857	0.587724	1	0	1	0.416667	0.416667	1	0.588235	0
Fold2.Rep2	0.419492	2	1	0.789684	0.436571	0.348609	0	0.971429	0.0285714	0.566667	0	0	0	-0.11003
Fold2.Rep2	0.419492	9	1	0.789684	0.436571	0.348609	0	0.942857	0.0571429	0.55	0	0	0	-0.156941
Fold2.Rep2	0.419492	11	1	0.789684	0.436571	0.348609	0	0.914286	0.0857143	0.533333	0	0	0	-0.193892
Fold2.Rep2	0.419492	12	1	0.789684	0.436571	0.348609	0	0.885714	0.114286	0.516667	0	0	0	-0.225877
Fold2.Rep2	0.419492	24	1	0.789684	0.436571	0.348609	0	0.857143	0.142857	0.5	0	0	0	-0.254824
Fold2.Rep2	0.419492	26	1	0.789684	0.436571	0.348609	0.04	0.857143	0.142857	0.516667	0.166667	0.04	0.0645161	-0.169031
Fold2.Rep2	0.419492	39	1	0.789684	0.436571	0.348609	0.04	0.828571	0.171429	0.5	0.142857	0.04	0.0625	-0.20184
Fold2.Rep2	0.419492	46	1	0.789684	0.436571	0.348609	0.04	0.8	0.2	0.483333	0.125	0.04	0.0606061	-0.232048
Fold2.Rep2	0.419492	49	1	0.789684	0.436571	0.348609	0.04	0.771429	0.228571	0.466667	0.111111	0.04	0.0588235	-0.26036
Fold2.Rep2	0.419492	51	1	0.789684	0.436571	0.348609	0.08	0.771429	0.228571	0.483333	0.2	0.08	0.114286	-0.196542
Fold2.Rep2	0.419492	53	1	0.789684	0.436571	0.348609	0.08	0.742857	0.257143	0.466667	0.181818	0.08	0.111111	-0.225701
Fold2.Rep2	0.419492	58	1	0.789684	0.436571	0.348609	0.08	0.714286	0.285714	0.45	0.166667	0.08	0.108108	-0.253546
Fold2.Rep2	0.419492	61	1	0.789684	0.436571	0.348609	0.08	0.685714	0.314286	0.433333	0.153846	0.08	0.105263	-0.280369
Fold2.Rep2	0.419492	67	1	0.789684	0.436571	0.348609	0.08	0.657143	0.342857	0.416667	0.142857	0.08	0.102564	-0.306394
Fold2.Rep2	0.419492	70	1	0.789684	0.436571	0.348609	0.08	0.628571	0.371429	0.4	0.133333	0.08	0.1	-0.331806
Fold2.Rep2	0.419492	72	1	0.789684	0.436571	0.348609	0.08	0.6	0.4	0.383333	0.125	0.08	0.097561	-0.356753
Fold2.Rep2	0.419492	76	1	0.789684	0.436571	0.348609	0.12	0.6	0.4	0.4	0.176471	0.12	0.142857	-0.30634
Fold2.Rep2	0.419492	98	1	0.789684	0.436571	0.348609	0.16	0.6	0.4	0.416667	0.222222	0.16	0.186047	-0.258199
Fold2.Rep2	0.419492	106	1	0.789684	0.436571	0.348609	0.2	0.6	0.4	0.433333	0.263158	0.2	0.227273	-0.211966
Fold2.Rep2	0.419492	109	1	0.789684	0.436571	0.348609	0.24	0.6	0.4	0.45	0.3	0.24	0.266667	-0.167332
Fold2.Rep2	0.419492	110	1	0.789684	0.436571	0.348609	0.24	0.571429	0.428571	0.433333	0.285714	0.24	0.26087	-0.194912
Fold2.Rep2	0.419492	122	1	0.789684	0.436571	0.348609	0.24	0.542857	0.457143	0.416667	0.272727	0.24	0.255319	-0.22215
Fold2.Rep2	0.419492	124	1	0.789684	0.436571	0.348609	0.24	0.514286	0.485714	0.4	0.26087	0.24	0.25	-0.249155
Fold2.Rep2	0.419492	131	1	0.789684	0.436571	0.348609	0.24	0.485714	0.514286	0.383333	0.25	0.24	0.244898	-0.276026
Fold2.Rep2	0.419492	133	1	0.789684	0.436571	0.348609	0.28	0.485714	0.514286	0.4	0.28	0.28	0.28	-0.234286
Fold2.Rep2	0.419492	146	1	0.789684	0.436571	0.348609	0.32	0.485714	0.514286	0.416667	0.307692	0.32	0.313725	-0.193294
Fold2.Rep2	0.419492	147	1	0.789684	0.436571	0.348609	0.32	0.457143	0.542857	0.4	0.296296	0.32	0.307692	-0.220847
Fold2.Rep2	0.419492	151	1	0.789684	0.436571	0.348609	0.36	0.457143	0.542857	0.416667	0.321429	0.36	0.339623	-0.180702
Fold2.Rep2	0.419492	152	1	0.789684	0.436571	0.348609	0.4	0.457143	0.542857	0.433333	0.344828	0.4	0.37037	-0.140937
Fold2.Rep2	0.419492	153	1	0.789684	0.436571	0.348609	0.44	0.457143	0.542857	0.45	0.366667	0.44	0.4	-0.101419
Fold2.Rep2	0.419492	156	1	0.789684	0.436571	0.348609	0.48	0.457143	0.542857	0.466667	0.387097	0.48	0.428571	-0.0620124
Fold2.Rep2	0.419492	160	1	0.789684	0.436571	0.348609	0.52	0.457143	0.542857	0.483333	0.40625	0.52	0.45614	-0.0225877
Fold2.Rep2	0.419492	167	1	0.789684	0.436571	0.348609	0.56	0.457143	0.542857	0.5	0.424242	0.56	0.482759	0.0169882
Fold2.Rep2	0.419492	168	1	0.789684	0.436571	0.348609	0.6	0.457143	0.542857	0.516667	0.441176	0.6	0.508475	0.0568512
Fold2.Rep2	0.419492	172	1	0.789684	0.436571	0.348609	0.64	0.457143	0.542857	0.533333	0.457143	0.64	0.533333	0.0971429
Fold2.Rep2	0.419492	175	1	0.789684	0.436571	0.348609	0.68	0.457143	0.542857	0.55	0.472222	0.68	0.557377	0.138013
Fold2.Rep2	0.419492	176	1	0.789684	0.436571	0.348609	0.68	0.428571	0.571429	0.533333	0.459459	0.68	0.548387	0.110092
Fold2.Rep2	0.419492	181	1	0.789684	0.436571	0.348609	0.72	0.428571	0.571429	0.55	0.473684	0.72	0.571429	0.151997
Fold2.Rep2	0.419492	184	1	0.789684	0.436571	0.348609	0.72	0.4	0.6	0.533333	0.461538	0.72	0.5625	0.124035
Fold2.Rep2	0.419492	197	1	0.789684	0.436571	0.348609	0.72	0.371429	0.628571	0.516667	0.45	0.72	0.553846	0.0956183
Fold2.Rep2	0.419492	202	1	0.789684	0.436571	0.348609	0.76	0.371429	0.628571	0.533333	0.463415	0.76	0.575758	0.139292
Fold2.Rep2	0.419492	203	1	0.789684	0.436571	0.348609	0.76	0.342857	0.657143	0.516667	0.452381	0.76	0.567164	0.110657
Fold2.Rep2	0.419492	212	1	0.789684	0.436571	0.348609	0.76	0.314286	0.685714	0.5	0.44186	0.76	0.558824	0.0812738
Fold2.Rep2	0.419492	214	1	0.789684	0.436571	0.348609	0.8	0.314286	0.685714	0.516667	0.454545	0.8	0.57971	0.127412
Fold2.Rep2	0.419492	222	1	0.789684	0.436571	0.348609	0.8	0.285714	0.714286	0.5	0.444444	0.8	0.571429	0.09759
Fold2.Rep2	0.419492	223	1	0.789684	0.436571	0.348609	0.84	0.285714	0.714286	0.516667	0.456522	0.84	0.591549	0.146536
Fold2.Rep2	0.419492	227	1	0.789684	0.436571	0.348609	0.84	0.257143	0.742857	0.5	0.446809	0.84	0.583333	0.11625
Fold2.Rep2	0.419492	228	1	0.789684	0.436571	0.348609	0.84	0.228571	0.771429	0.483333	0.4375	0.84	0.575342	0.0845154
Fold2.Rep2	0.419492	235	1	0.789684	0.436571	0.348609	0.84	0.2	0.8	0.466667	0.428571	0.84	0.567568	0.0509647
Fold2.Rep2	0.419492	240	1	0.789684	0.436571	0.348609	0.84	0.171429	0.828571	0.45	0.42	0.84	0.56	0.0151186
Fold2.Rep2	0.419492	244	1	0.789684	0.436571	0.348609	0.84	0.142857	0.857143	0.433333	0.411765	0.84	0.552632	-0.0236691
Fold2.Rep2	0.419492	245	1	0.789684	0.436571	0.348609	0.88	0.142857	0.857143	0.45	0.423077	0.88	0.571429	0.0331497
Fold2.Rep2	0.419492	247	1	0.789684	0.436571	0.348609	0.92	0.142857	0.857143	0.466667	0.433962	0.92	0.589744	0.0965321
Fold2.Rep2	0.419492	248	1	0.789684	0.436571	0.348609	0.92	0.114286	0.885714	0.45	0.425926	0.92	0.582278	0.0563436
Fold2.Rep2	0.419492	250	1	0.789684	0.436571	0.348609	0.92	0.0857143	0.914286	0.433333	0.418182	0.92	0.575	0.0101929
Fold2.Rep2	0.419492	259	1	0.789684	0.436571	0.348609	0.96	0.0857143	0.914286	0.45	0.428571	0.96	0.592593	0.0903508
Fold2.Rep2	0.419492	261	1	0.789684	0.436571	0.348609	0.96	0.0571429	0.942857	0.433333	0.421053	0.96	0.585366	0.0387783
Fold2.Rep2	0.419492	268	1	0.789684	0.436571	0.348609	0.96	0.0285714	0.971429	0.416667	0.413793	0.96	0.578313	-0.0313882
Fold2.Rep2	0.419492	277	1	0.789684	0.436571	0.348609	1	0.0285714	0.971429	0.433333	0.423729	1	0.595238	0.11003
Fold2.Rep2	0.419492	285	1	0.789684	0.436571	0.348609	1	0	1	0.416667	0.416667	1	0.588235	0
Fold2.Rep2	0.419492	2	0	0.842263	0.669714	0.586143	0	0.971429	0.0285714	0.566667	0	0	0	-0.11003
Fold2.Rep2	0.419492	9	0	0.842263	0.669714	0.586143	0	0.942857	0.0571429	0.55	0	0	0	-0.156941
Fold2.Rep2	0.419492	11	0	0.842263	0.669714	0.586143	0	0.914286	0.0857143	0.533333	0	0	0	-0.193892
Fold2.Rep2	0.419492	12	0	0.842263	0.669714	0.586143	0	0.885714	0.114286	0.516667	0	0	0	-0.225877
Fold2.Rep2	0.419492	24	0	0.842263	0.669714	0.586143	0	0.857143	0.142857	0.5	0	0	0	-0.254824
Fold2.Rep2	0.419492	26	0	0.842263	0.669714	0.586143	0.04	0.857143	0.142857	0.516667	0.166667	0.04	0.0645161	-0.169031
Fold2.Rep2	0.419492	39	0	0.842263	0.669714	0.586143	0.04	0.828571	0.171429	0.5	0.142857	0.04	0.0625	-0.20184
Fold2.Rep2	0.419492	46	0	0.842263	0.669714	0.586143	0.04	0.8	0.2	0.483333	0.125	0.04	0.0606061	-0.232048
Fold2.Rep2	0.419492	49	0	0.842263	0.669714	0.586143	0.04	0.771429	0.228571	0.466667	0.111111	0.04	0.0588235	-0.26036
Fold2.Rep2	0.419492	51	0	0.842263	0.669714	0.586143	0.08	0.771429	0.228571	0.483333	0.2	0.08	0.114286	-0.196542
Fold2.Rep2	0.419492	53	0	0.842263	0.669714	0.586143	0.08	0.742857	0.257143	0.466667	0.181818	0.08	0.111111	-0.225701
Fold2.Rep2	0.419492	58	0	0.842263	0.669714	0.586143	0.08	0.714286	0.285714	0.45	0.166667	0.08	0.108108	-0.253546
Fold2.Rep2	0.419492	61	0	0.842263	0.669714	0.586143	0.08	0.685714	0.314286	0.433333	0.153846	0.08	0.105263	-0.280369
Fold2.Rep2	0.419492	67	0	0.842263	0.669714	0.586143	0.08	0.657143	0.342857	0.416667	0.142857	0.08	0.102564	-0.306394
Fold2.Rep2	0.419492	70	0	0.842263	0.669714	0.586143	0.08	0.628571	0.371429	0.4	0.133333	0.08	0.1	-0.331806
Fold2.Rep2	0.419492	72	0	0.842263	0.669714	0.586143	0.08	0.6	0.4	0.383333	0.125	0.08	0.097561	-0.356753
Fold2.Rep2	0.419492	76	0	0.842263	0.669714	0.586143	0.12	0.6	0.4	0.4	0.176471	0.12	0.142857	-0.30634
Fold2.Rep2	0.419492	98	0	0.842263	0.669714	0.586143	0.16	0.6	0.4	0.416667	0.222222	0.16	0.186047	-0.258199
Fold2.Rep2	0.419492	106	0	0.842263	0.669714	0.586143	0.2	0.6	0.4	0.433333	0.263158	0.2	0.227273	-0.211966
Fold2.Rep2	0.419492	109	0	0.842263	0.669714	0.586143	0.24	0.6	0.4	0.45	0.3	0.24	0.266667	-0.167332
Fold2.Rep2	0.419492	110	0	0.842263	0.669714	0.586143	0.24	0.571429	0.428571	0.433333	0.285714	0.24	0.26087	-0.194912
Fold2.Rep2	0.419492	122	0	0.842263	0.669714	0.586143	0.24	0.542857	0.457143	0.416667	0.272727	0.24	0.255319	-0.22215
Fold2.Rep2	0.419492	124	0	0.842263	0.669714	0.586143	0.24	0.514286	0.485714	0.4	0.26087	0.24	0.25	-0.249155
Fold2.Rep2	0.419492	131	0	0.842263	0.669714	0.586143	0.24	0.485714	0.514286	0.383333	0.25	0.24	0.244898	-0.276026
Fold2.Rep2	0.419492	133	0	0.842263	0.669714	0.586143	0.28	0.485714	0.514286	0.4	0.28	0.28	0.28	-0.234286
Fold2.Rep2	0.419492	146	0	0.842263	0.669714	0.586143	0.32	0.485714	0.514286	0.416667	0.307692	0.32	0.313725	-0.193294
Fold2.Rep2	0.419492	147	0	0.842263	0.669714	0.586143	0.32	0.457143	0.542857	0.4	0.296296	0.32	0.307692	-0.220847
Fold2.Rep2	0.419492	151	0	0.842263	0.669714	0.586143	0.36	0.457143	0.542857	0.416667	0.321429	0.36	0.339623	-0.180702
Fold2.Rep2	0.419492	152	0	0.842263	0.669714	0.586143	0.4	0.457143	0.542857	0.433333	0.344828	0.4	0.37037	-0.140937
Fold2.Rep2	0.419492	153	0	0.842263	0.669714	0.586143	0.44	0.457143	0.542857	0.45	0.366667	0.44	0.4	-0.101419
Fold2.Rep2	0.419492	156	0	0.842263	0.669714	0.586143	0.48	0.457143	0.542857	0.466667	0.387097	0.48	0.428571	-0.0620124
Fold2.Rep2	0.419492	160	0	0.842263	0.669714	0.586143	0.52	0.457143	0.542857	0.483333	0.40625	0.52	0.45614	-0.0225877
Fold2.Rep2	0.419492	167	0	0.842263	0.669714	0.586143	0.56	0.457143	0.542857	0.5	0.424242	0.56	0.482759	0.0169882
Fold2.Rep2	0.419492	168	0	0.842263	0.669714	0.586143	0.6	0.457143	0.542857	0.516667	0.441176	0.6	0.508475	0.0568512
Fold2.Rep2	0.419492	172	0	0.842263	0.669714	0.586143	0.64	0.457143	0.542857	0.533333	0.457143	0.64	0.533333	0.0971429
Fold2.Rep2	0.419492	175	0	0.842263	0.669714	0.586143	0.68	0.457143	0.542857	0.55	0.472222	0.68	0.557377	0.138013
Fold2.Rep2	0.419492	176	0	0.842263	0.669714	0.586143	0.68	0.428571	0.571429	0.533333	0.459459	0.68	0.548387	0.110092
Fold2.Rep2	0.419492	181	0	0.842263	0.669714	0.586143	0.72	0.428571	0.571429	0.55	0.473684	0.72	0.571429	0.151997
Fold2.Rep2	0.419492	184	0	0.842263	0.669714	0.586143	0.72	0.4	0.6	0.533333	0.461538	0.72	0.5625	0.124035
Fold2.Rep2	0.419492	197	0	0.842263	0.669714	0.586143	0.72	0.371429	0.628571	0.516667	0.45	0.72	0.553846	0.0956183
Fold2.Rep2	0.419492	202	0	0.842263	0.669714	0.586143	0.76	0.371429	0.628571	0.533333	0.463415	0.76	0.575758	0.139292
Fold2.Rep2	0.419492	203	0	0.842263	0.669714	0.586143	0.76	0.342857	0.657143	0.516667	0.452381	0.76	0.567164	0.110657
Fold2.Rep2	0.419492	212	0	0.842263	0.669714	0.586143	0.76	0.314286	0.685714	0.5	0.44186	0.76	0.558824	0.0812738
Fold2.Rep2	0.419492	214	0	0.842263	0.669714	0.586143	0.8	0.314286	0.685714	0.516667	0.454545	0.8	0.57971	0.127412
Fold2.Rep2	0.419492	222	0	0.842263	0.669714	0.586143	0.8	0.285714	0.714286	0.5	0.444444	0.8	0.571429	0.09759
Fold2.Rep2	0.419492	223	0	0.842263	0.669714	0.586143	0.84	0.285714	0.714286	0.516667	0.456522	0.84	0.591549	0.146536
Fold2.Rep2	0.419492	227	0	0.842263	0.669714	0.586143	0.84	0.257143	0.742857	0.5	0.446809	0.84	0.583333	0.11625
Fold2.Rep2	0.419492	228	0	0.842263	0.669714	0.586143	0.84	0.228571	0.771429	0.483333	0.4375	0.84	0.575342	0.0845154
Fold2.Rep2	0.419492	235	0	0.842263	0.669714	0.586143	0.84	0.2	0.8	0.466667	0.428571	0.84	0.567568	0.0509647
Fold2.Rep2	0.419492	240	0	0.842263	0.669714	0.586143	0.84	0.171429	0.828571	0.45	0.42	0.84	0.56	0.0151186
Fold2.Rep2	0.419492	244	0	0.842263	0.669714	0.586143	0.84	0.142857	0.857143	0.433333	0.411765	0.84	0.552632	-0.0236691
Fold2.Rep2	0.419492	245	0	0.842263	0.669714	0.586143	0.88	0.142857	0.857143	0.45	0.423077	0.88	0.571429	0.0331497
Fold2.Rep2	0.419492	247	0	0.842263	0.669714	0.586143	0.92	0.142857	0.857143	0.466667	0.433962	0.92	0.589744	0.0965321
Fold2.Rep2	0.419492	248	0	0.842263	0.669714	0.586143	0.92	0.114286	0.885714	0.45	0.425926	0.92	0.582278	0.0563436
Fold2.Rep2	0.419492	250	0	0.842263	0.669714	0.586143	0.92	0.0857143	0.914286	0.433333	0.418182	0.92	0.575	0.0101929
Fold2.Rep2	0.419492	259	0	0.842263	0.669714	0.586143	0.96	0.0857143	0.914286	0.45	0.428571	0.96	0.592593	0.0903508
Fold2.Rep2	0.419492	261	0	0.842263	0.669714	0.586143	0.96	0.0571429	0.942857	0.433333	0.421053	0.96	0.585366	0.0387783
Fold2.Rep2	0.419492	268	0	0.842263	0.669714	0.586143	0.96	0.0285714	0.971429	0.416667	0.413793	0.96	0.578313	-0.0313882
Fold2.Rep2	0.419492	277	0	0.842263	0.669714	0.586143	1	0.0285714	0.971429	0.433333	0.423729	1	0.595238	0.11003
Fold2.Rep2	0.419492	285	0	0.842263	0.669714	0.586143	1	0	1	0.416667	0.416667	1	0.588235	0
Fold2.Rep2	0.419492	2	1	0.842263	0.436571	0.348609	0	0.971429	0.0285714	0.566667	0	0	0	-0.11003
Fold2.Rep2	0.419492	9	1	0.842263	0.436571	0.348609	0	0.942857	0.0571429	0.55	0	0	0	-0.156941
Fold2.Rep2	0.419492	11	1	0.842263	0.436571	0.348609	0	0.914286	0.0857143	0.533333	0	0	0	-0.193892
Fold2.Rep2	0.419492	12	1	0.842263	0.436571	0.348609	0	0.885714	0.114286	0.516667	0	0	0	-0.225877
Fold2.Rep2	0.419492	24	1	0.842263	0.436571	0.348609	0	0.857143	0.142857	0.5	0	0	0	-0.254824
Fold2.Rep2	0.419492	26	1	0.842263	0.436571	0.348609	0.04	0.857143	0.142857	0.516667	0.166667	0.04	0.0645161	-0.169031
Fold2.Rep2	0.419492	39	1	0.842263	0.436571	0.348609	0.04	0.828571	0.171429	0.5	0.142857	0.04	0.0625	-0.20184
Fold2.Rep2	0.419492	46	1	0.842263	0.436571	0.348609	0.04	0.8	0.2	0.483333	0.125	0.04	0.0606061	-0.232048
Fold2.Rep2	0.419492	49	1	0.842263	0.436571	0.348609	0.04	0.771429	0.228571	0.466667	0.111111	0.04	0.0588235	-0.26036
Fold2.Rep2	0.419492	51	1	0.842263	0.436571	0.348609	0.08	0.771429	0.228571	0.483333	0.2	0.08	0.114286	-0.196542
Fold2.Rep2	0.419492	53	1	0.842263	0.436571	0.348609	0.08	0.742857	0.257143	0.466667	0.181818	0.08	0.111111	-0.225701
Fold2.Rep2	0.419492	58	1	0.842263	0.436571	0.348609	0.08	0.714286	0.285714	0.45	0.166667	0.08	0.108108	-0.253546
Fold2.Rep2	0.419492	61	1	0.842263	0.436571	0.348609	0.08	0.685714	0.314286	0.433333	0.153846	0.08	0.105263	-0.280369
Fold2.Rep2	0.419492	67	1	0.842263	0.436571	0.348609	0.08	0.657143	0.342857	0.416667	0.142857	0.08	0.102564	-0.306394
Fold2.Rep2	0.419492	70	1	0.842263	0.436571	0.348609	0.08	0.628571	0.371429	0.4	0.133333	0.08	0.1	-0.331806
Fold2.Rep2	0.419492	72	1	0.842263	0.436571	0.348609	0.08	0.6	0.4	0.383333	0.125	0.08	0.097561	-0.356753
Fold2.Rep2	0.419492	76	1	0.842263	0.436571	0.348609	0.12	0.6	0.4	0.4	0.176471	0.12	0.142857	-0.30634
Fold2.Rep2	0.419492	98	1	0.842263	0.436571	0.348609	0.16	0.6	0.4	0.416667	0.222222	0.16	0.186047	-0.258199
Fold2.Rep2	0.419492	106	1	0.842263	0.436571	0.348609	0.2	0.6	0.4	0.433333	0.263158	0.2	0.227273	-0.211966
Fold2.Rep2	0.419492	109	1	0.842263	0.436571	0.348609	0.24	0.6	0.4	0.45	0.3	0.24	0.266667	-0.167332
Fold2.Rep2	0.419492	110	1	0.842263	0.436571	0.348609	0.24	0.571429	0.428571	0.433333	0.285714	0.24	0.26087	-0.194912
Fold2.Rep2	0.419492	122	1	0.842263	0.436571	0.348609	0.24	0.542857	0.457143	0.416667	0.272727	0.24	0.255319	-0.22215
Fold2.Rep2	0.419492	124	1	0.842263	0.436571	0.348609	0.24	0.514286	0.485714	0.4	0.26087	0.24	0.25	-0.249155
Fold2.Rep2	0.419492	131	1	0.842263	0.436571	0.348609	0.24	0.485714	0.514286	0.383333	0.25	0.24	0.244898	-0.276026
Fold2.Rep2	0.419492	133	1	0.842263	0.436571	0.348609	0.28	0.485714	0.514286	0.4	0.28	0.28	0.28	-0.234286
Fold2.Rep2	0.419492	146	1	0.842263	0.436571	0.348609	0.32	0.485714	0.514286	0.416667	0.307692	0.32	0.313725	-0.193294
Fold2.Rep2	0.419492	147	1	0.842263	0.436571	0.348609	0.32	0.457143	0.542857	0.4	0.296296	0.32	0.307692	-0.220847
Fold2.Rep2	0.419492	151	1	0.842263	0.436571	0.348609	0.36	0.457143	0.542857	0.416667	0.321429	0.36	0.339623	-0.180702
Fold2.Rep2	0.419492	152	1	0.842263	0.436571	0.348609	0.4	0.457143	0.542857	0.433333	0.344828	0.4	0.37037	-0.140937
Fold2.Rep2	0.419492	153	1	0.842263	0.436571	0.348609	0.44	0.457143	0.542857	0.45	0.366667	0.44	0.4	-0.101419
Fold2.Rep2	0.419492	156	1	0.842263	0.436571	0.348609	0.48	0.457143	0.542857	0.466667	0.387097	0.48	0.428571	-0.0620124
Fold2.Rep2	0.419492	160	1	0.842263	0.436571	0.348609	0.52	0.457143	0.542857	0.483333	0.40625	0.52	0.45614	-0.0225877
Fold2.Rep2	0.419492	167	1	0.842263	0.436571	0.348609	0.56	0.457143	0.542857	0.5	0.424242	0.56	0.482759	0.0169882
Fold2.Rep2	0.419492	168	1	0.842263	0.436571	0.348609	0.6	0.457143	0.542857	0.516667	0.441176	0.6	0.508475	0.0568512
Fold2.Rep2	0.419492	172	1	0.842263	0.436571	0.348609	0.64	0.457143	0.542857	0.533333	0.457143	0.64	0.533333	0.0971429
Fold2.Rep2	0.419492	175	1	0.842263	0.436571	0.348609	0.68	0.457143	0.542857	0.55	0.472222	0.68	0.557377	0.138013
Fold2.Rep2	0.419492	176	1	0.842263	0.436571	0.348609	0.68	0.428571	0.571429	0.533333	0.459459	0.68	0.548387	0.110092
Fold2.Rep2	0.419492	181	1	0.842263	0.436571	0.348609	0.72	0.428571	0.571429	0.55	0.473684	0.72	0.571429	0.151997
Fold2.Rep2	0.419492	184	1	0.842263	0.436571	0.348609	0.72	0.4	0.6	0.533333	0.461538	0.72	0.5625	0.124035
Fold2.Rep2	0.419492	197	1	0.842263	0.436571	0.348609	0.72	0.371429	0.628571	0.516667	0.45	0.72	0.553846	0.0956183
Fold2.Rep2	0.419492	202	1	0.842263	0.436571	0.348609	0.76	0.371429	0.628571	0.533333	0.463415	0.76	0.575758	0.139292
Fold2.Rep2	0.419492	203	1	0.842263	0.436571	0.348609	0.76	0.342857	0.657143	0.516667	0.452381	0.76	0.567164	0.110657
Fold2.Rep2	0.419492	212	1	0.842263	0.436571	0.348609	0.76	0.314286	0.685714	0.5	0.44186	0.76	0.558824	0.0812738
Fold2.Rep2	0.419492	214	1	0.842263	0.436571	0.348609	0.8	0.314286	0.685714	0.516667	0.454545	0.8	0.57971	0.127412
Fold2.Rep2	0.419492	222	1	0.842263	0.436571	0.348609	0.8	0.285714	0.714286	0.5	0.444444	0.8	0.571429	0.09759
Fold2.Rep2	0.419492	223	1	0.842263	0.436571	0.348609	0.84	0.285714	0.714286	0.516667	0.456522	0.84	0.591549	0.146536
Fold2.Rep2	0.419492	227	1	0.842263	0.436571	0.348609	0.84	0.257143	0.742857	0.5	0.446809	0.84	0.583333	0.11625
Fold2.Rep2	0.419492	228	1	0.842263	0.436571	0.348609	0.84	0.228571	0.771429	0.483333	0.4375	0.84	0.575342	0.0845154
Fold2.Rep2	0.419492	235	1	0.842263	0.436571	0.348609	0.84	0.2	0.8	0.466667	0.428571	0.84	0.567568	0.0509647
Fold2.Rep2	0.419492	240	1	0.842263	0.436571	0.348609	0.84	0.171429	0.828571	0.45	0.42	0.84	0.56	0.0151186
Fold2.Rep2	0.419492	244	1	0.842263	0.436571	0.348609	0.84	0.142857	0.857143	0.433333	0.411765	0.84	0.552632	-0.0236691
Fold2.Rep2	0.419492	245	1	0.842263	0.436571	0.348609	0.88	0.142857	0.857143	0.45	0.423077	0.88	0.571429	0.0331497
Fold2.Rep2	0.419492	247	1	0.842263	0.436571	0.348609	0.92	0.142857	0.857143	0.466667	0.433962	0.92	0.589744	0.0965321
Fold2.Rep2	0.419492	248	1	0.842263	0.436571	0.348609	0.92	0.114286	0.885714	0.45	0.425926	0.92	0.582278	0.0563436
Fold2.Rep2	0.419492	250	1	0.842263	0.436571	0.348609	0.92	0.0857143	0.914286	0.433333	0.418182	0.92	0.575	0.0101929
Fold2.Rep2	0.419492	259	1	0.842263	0.436571	0.348609	0.96	0.0857143	0.914286	0.45	0.428571	0.96	0.592593	0.0903508
Fold2.Rep2	0.419492	261	1	0.842263	0.436571	0.348609	0.96	0.0571429	0.942857	0.433333	0.421053	0.96	0.585366	0.0387783
Fold2.Rep2	0.419492	268	1	0.842263	0.436571	0.348609	0.96	0.0285714	0.971429	0.416667	0.413793	0.96	0.578313	-0.0313882
Fold2.Rep2	0.419492	277	1	0.842263	0.436571	0.348609	1	0.0285714	0.971429	0.433333	0.423729	1	0.595238	0.11003
Fold2.Rep2	0.419492	285	1	0.842263	0.436571	0.348609	1	0	1	0.416667	0.416667	1	0.588235	0
Fold2.Rep2	0.419492	2	0	0.894842	0.668571	0.585499	0	0.971429	0.0285714	0.566667	0	0	0	-0.11003
Fold2.Rep2	0.419492	9	0	0.894842	0.668571	0.585499	0	0.942857	0.0571429	0.55	0	0	0	-0.156941
Fold2.Rep2	0.419492	11	0	0.894842	0.668571	0.585499	0	0.914286	0.0857143	0.533333	0	0	0	-0.193892
Fold2.Rep2	0.419492	12	0	0.894842	0.668571	0.585499	0	0.885714	0.114286	0.516667	0	0	0	-0.225877
Fold2.Rep2	0.419492	24	0	0.894842	0.668571	0.585499	0	0.857143	0.142857	0.5	0	0	0	-0.254824
Fold2.Rep2	0.419492	26	0	0.894842	0.668571	0.585499	0.04	0.857143	0.142857	0.516667	0.166667	0.04	0.0645161	-0.169031
Fold2.Rep2	0.419492	39	0	0.894842	0.668571	0.585499	0.04	0.828571	0.171429	0.5	0.142857	0.04	0.0625	-0.20184
Fold2.Rep2	0.419492	46	0	0.894842	0.668571	0.585499	0.04	0.8	0.2	0.483333	0.125	0.04	0.0606061	-0.232048
Fold2.Rep2	0.419492	49	0	0.894842	0.668571	0.585499	0.04	0.771429	0.228571	0.466667	0.111111	0.04	0.0588235	-0.26036
Fold2.Rep2	0.419492	51	0	0.894842	0.668571	0.585499	0.08	0.771429	0.228571	0.483333	0.2	0.08	0.114286	-0.196542
Fold2.Rep2	0.419492	53	0	0.894842	0.668571	0.585499	0.08	0.742857	0.257143	0.466667	0.181818	0.08	0.111111	-0.225701
Fold2.Rep2	0.419492	58	0	0.894842	0.668571	0.585499	0.08	0.714286	0.285714	0.45	0.166667	0.08	0.108108	-0.253546
Fold2.Rep2	0.419492	61	0	0.894842	0.668571	0.585499	0.08	0.685714	0.314286	0.433333	0.153846	0.08	0.105263	-0.280369
Fold2.Rep2	0.419492	67	0	0.894842	0.668571	0.585499	0.08	0.657143	0.342857	0.416667	0.142857	0.08	0.102564	-0.306394
Fold2.Rep2	0.419492	70	0	0.894842	0.668571	0.585499	0.08	0.628571	0.371429	0.4	0.133333	0.08	0.1	-0.331806
Fold2.Rep2	0.419492	72	0	0.894842	0.668571	0.585499	0.08	0.6	0.4	0.383333	0.125	0.08	0.097561	-0.356753
Fold2.Rep2	0.419492	76	0	0.894842	0.668571	0.585499	0.12	0.6	0.4	0.4	0.176471	0.12	0.142857	-0.30634
Fold2.Rep2	0.419492	98	0	0.894842	0.668571	0.585499	0.16	0.6	0.4	0.416667	0.222222	0.16	0.186047	-0.258199
Fold2.Rep2	0.419492	106	0	0.894842	0.668571	0.585499	0.2	0.6	0.4	0.433333	0.263158	0.2	0.227273	-0.211966
Fold2.Rep2	0.419492	109	0	0.894842	0.668571	0.585499	0.24	0.6	0.4	0.45	0.3	0.24	0.266667	-0.167332
Fold2.Rep2	0.419492	110	0	0.894842	0.668571	0.585499	0.24	0.571429	0.428571	0.433333	0.285714	0.24	0.26087	-0.194912
Fold2.Rep2	0.419492	122	0	0.894842	0.668571	0.585499	0.24	0.542857	0.457143	0.416667	0.272727	0.24	0.255319	-0.22215
Fold2.Rep2	0.419492	124	0	0.894842	0.668571	0.585499	0.24	0.514286	0.485714	0.4	0.26087	0.24	0.25	-0.249155
Fold2.Rep2	0.419492	131	0	0.894842	0.668571	0.585499	0.24	0.485714	0.514286	0.383333	0.25	0.24	0.244898	-0.276026
Fold2.Rep2	0.419492	133	0	0.894842	0.668571	0.585499	0.28	0.485714	0.514286	0.4	0.28	0.28	0.28	-0.234286
Fold2.Rep2	0.419492	146	0	0.894842	0.668571	0.585499	0.32	0.485714	0.514286	0.416667	0.307692	0.32	0.313725	-0.193294
Fold2.Rep2	0.419492	147	0	0.894842	0.668571	0.585499	0.32	0.457143	0.542857	0.4	0.296296	0.32	0.307692	-0.220847
Fold2.Rep2	0.419492	151	0	0.894842	0.668571	0.585499	0.36	0.457143	0.542857	0.416667	0.321429	0.36	0.339623	-0.180702
Fold2.Rep2	0.419492	152	0	0.894842	0.668571	0.585499	0.4	0.457143	0.542857	0.433333	0.344828	0.4	0.37037	-0.140937
Fold2.Rep2	0.419492	153	0	0.894842	0.668571	0.585499	0.44	0.457143	0.542857	0.45	0.366667	0.44	0.4	-0.101419
Fold2.Rep2	0.419492	156	0	0.894842	0.668571	0.585499	0.48	0.457143	0.542857	0.466667	0.387097	0.48	0.428571	-0.0620124
Fold2.Rep2	0.419492	160	0	0.894842	0.668571	0.585499	0.52	0.457143	0.542857	0.483333	0.40625	0.52	0.45614	-0.0225877
Fold2.Rep2	0.419492	167	0	0.894842	0.668571	0.585499	0.56	0.457143	0.542857	0.5	0.424242	0.56	0.482759	0.0169882
Fold2.Rep2	0.419492	168	0	0.894842	0.668571	0.585499	0.6	0.457143	0.542857	0.516667	0.441176	0.6	0.508475	0.0568512
Fold2.Rep2	0.419492	172	0	0.894842	0.668571	0.585499	0.64	0.457143	0.542857	0.533333	0.457143	0.64	0.533333	0.0971429
Fold2.Rep2	0.419492	175	0	0.894842	0.668571	0.585499	0.68	0.457143	0.542857	0.55	0.472222	0.68	0.557377	0.138013
Fold2.Rep2	0.419492	176	0	0.894842	0.668571	0.585499	0.68	0.428571	0.571429	0.533333	0.459459	0.68	0.548387	0.110092
Fold2.Rep2	0.419492	181	0	0.894842	0.668571	0.585499	0.72	0.428571	0.571429	0.55	0.473684	0.72	0.571429	0.151997
Fold2.Rep2	0.419492	184	0	0.894842	0.668571	0.585499	0.72	0.4	0.6	0.533333	0.461538	0.72	0.5625	0.124035
Fold2.Rep2	0.419492	197	0	0.894842	0.668571	0.585499	0.72	0.371429	0.628571	0.516667	0.45	0.72	0.553846	0.0956183
Fold2.Rep2	0.419492	202	0	0.894842	0.668571	0.585499	0.76	0.371429	0.628571	0.533333	0.463415	0.76	0.575758	0.139292
Fold2.Rep2	0.419492	203	0	0.894842	0.668571	0.585499	0.76	0.342857	0.657143	0.516667	0.452381	0.76	0.567164	0.110657
Fold2.Rep2	0.419492	212	0	0.894842	0.668571	0.585499	0.76	0.314286	0.685714	0.5	0.44186	0.76	0.558824	0.0812738
Fold2.Rep2	0.419492	214	0	0.894842	0.668571	0.585499	0.8	0.314286	0.685714	0.516667	0.454545	0.8	0.57971	0.127412
Fold2.Rep2	0.419492	222	0	0.894842	0.668571	0.585499	0.8	0.285714	0.714286	0.5	0.444444	0.8	0.571429	0.09759
Fold2.Rep2	0.419492	223	0	0.894842	0.668571	0.585499	0.84	0.285714	0.714286	0.516667	0.456522	0.84	0.591549	0.146536
Fold2.Rep2	0.419492	227	0	0.894842	0.668571	0.585499	0.84	0.257143	0.742857	0.5	0.446809	0.84	0.583333	0.11625
Fold2.Rep2	0.419492	228	0	0.894842	0.668571	0.585499	0.84	0.228571	0.771429	0.483333	0.4375	0.84	0.575342	0.0845154
Fold2.Rep2	0.419492	235	0	0.894842	0.668571	0.585499	0.84	0.2	0.8	0.466667	0.428571	0.84	0.567568	0.0509647
Fold2.Rep2	0.419492	240	0	0.894842	0.668571	0.585499	0.84	0.171429	0.828571	0.45	0.42	0.84	0.56	0.0151186
Fold2.Rep2	0.419492	244	0	0.894842	0.668571	0.585499	0.84	0.142857	0.857143	0.433333	0.411765	0.84	0.552632	-0.0236691
Fold2.Rep2	0.419492	245	0	0.894842	0.668571	0.585499	0.88	0.142857	0.857143	0.45	0.423077	0.88	0.571429	0.0331497
Fold2.Rep2	0.419492	247	0	0.894842	0.668571	0.585499	0.92	0.142857	0.857143	0.466667	0.433962	0.92	0.589744	0.0965321
Fold2.Rep2	0.419492	248	0	0.894842	0.668571	0.585499	0.92	0.114286	0.885714	0.45	0.425926	0.92	0.582278	0.0563436
Fold2.Rep2	0.419492	250	0	0.894842	0.668571	0.585499	0.92	0.0857143	0.914286	0.433333	0.418182	0.92	0.575	0.0101929
Fold2.Rep2	0.419492	259	0	0.894842	0.668571	0.585499	0.96	0.0857143	0.914286	0.45	0.428571	0.96	0.592593	0.0903508
Fold2.Rep2	0.419492	261	0	0.894842	0.668571	0.585499	0.96	0.0571429	0.942857	0.433333	0.421053	0.96	0.585366	0.0387783
Fold2.Rep2	0.419492	268	0	0.894842	0.668571	0.585499	0.96	0.0285714	0.971429	0.416667	0.413793	0.96	0.578313	-0.0313882
Fold2.Rep2	0.419492	277	0	0.894842	0.668571	0.585499	1	0.0285714	0.971429	0.433333	0.423729	1	0.595238	0.11003
Fold2.Rep2	0.419492	285	0	0.894842	0.668571	0.585499	1	0	1	0.416667	0.416667	1	0.588235	0
Fold2.Rep2	0.419492	2	1	0.894842	0.436571	0.348609	0	0.971429	0.0285714	0.566667	0	0	0	-0.11003
Fold2.Rep2	0.419492	9	1	0.894842	0.436571	0.348609	0	0.942857	0.0571429	0.55	0	0	0	-0.156941
Fold2.Rep2	0.419492	11	1	0.894842	0.436571	0.348609	0	0.914286	0.0857143	0.533333	0	0	0	-0.193892
Fold2.Rep2	0.419492	12	1	0.894842	0.436571	0.348609	0	0.885714	0.114286	0.516667	0	0	0	-0.225877
Fold2.Rep2	0.419492	24	1	0.894842	0.436571	0.348609	0	0.857143	0.142857	0.5	0	0	0	-0.254824
Fold2.Rep2	0.419492	26	1	0.894842	0.436571	0.348609	0.04	0.857143	0.142857	0.516667	0.166667	0.04	0.0645161	-0.169031
Fold2.Rep2	0.419492	39	1	0.894842	0.436571	0.348609	0.04	0.828571	0.171429	0.5	0.142857	0.04	0.0625	-0.20184
Fold2.Rep2	0.419492	46	1	0.894842	0.436571	0.348609	0.04	0.8	0.2	0.483333	0.125	0.04	0.0606061	-0.232048
Fold2.Rep2	0.419492	49	1	0.894842	0.436571	0.348609	0.04	0.771429	0.228571	0.466667	0.111111	0.04	0.0588235	-0.26036
Fold2.Rep2	0.419492	51	1	0.894842	0.436571	0.348609	0.08	0.771429	0.228571	0.483333	0.2	0.08	0.114286	-0.196542
Fold2.Rep2	0.419492	53	1	0.894842	0.436571	0.348609	0.08	0.742857	0.257143	0.466667	0.181818	0.08	0.111111	-0.225701
Fold2.Rep2	0.419492	58	1	0.894842	0.436571	0.348609	0.08	0.714286	0.285714	0.45	0.166667	0.08	0.108108	-0.253546
Fold2.Rep2	0.419492	61	1	0.894842	0.436571	0.348609	0.08	0.685714	0.314286	0.433333	0.153846	0.08	0.105263	-0.280369
Fold2.Rep2	0.419492	67	1	0.894842	0.436571	0.348609	0.08	0.657143	0.342857	0.416667	0.142857	0.08	0.102564	-0.306394
Fold2.Rep2	0.419492	70	1	0.894842	0.436571	0.348609	0.08	0.628571	0.371429	0.4	0.133333	0.08	0.1	-0.331806
Fold2.Rep2	0.419492	72	1	0.894842	0.436571	0.348609	0.08	0.6	0.4	0.383333	0.125	0.08	0.097561	-0.356753
Fold2.Rep2	0.419492	76	1	0.894842	0.436571	0.348609	0.12	0.6	0.4	0.4	0.176471	0.12	0.142857	-0.30634
Fold2.Rep2	0.419492	98	1	0.894842	0.436571	0.348609	0.16	0.6	0.4	0.416667	0.222222	0.16	0.186047	-0.258199
Fold2.Rep2	0.419492	106	1	0.894842	0.436571	0.348609	0.2	0.6	0.4	0.433333	0.263158	0.2	0.227273	-0.211966
Fold2.Rep2	0.419492	109	1	0.894842	0.436571	0.348609	0.24	0.6	0.4	0.45	0.3	0.24	0.266667	-0.167332
Fold2.Rep2	0.419492	110	1	0.894842	0.436571	0.348609	0.24	0.571429	0.428571	0.433333	0.285714	0.24	0.26087	-0.194912
Fold2.Rep2	0.419492	122	1	0.894842	0.436571	0.348609	0.24	0.542857	0.457143	0.416667	0.272727	0.24	0.255319	-0.22215
Fold2.Rep2	0.419492	124	1	0.894842	0.436571	0.348609	0.24	0.514286	0.485714	0.4	0.26087	0.24	0.25	-0.249155
Fold2.Rep2	0.419492	131	1	0.894842	0.436571	0.348609	0.24	0.485714	0.514286	0.383333	0.25	0.24	0.244898	-0.276026
Fold2.Rep2	0.419492	133	1	0.894842	0.436571	0.348609	0.28	0.485714	0.514286	0.4	0.28	0.28	0.28	-0.234286
Fold2.Rep2	0.419492	146	1	0.894842	0.436571	0.348609	0.32	0.485714	0.514286	0.416667	0.307692	0.32	0.313725	-0.193294
Fold2.Rep2	0.419492	147	1	0.894842	0.436571	0.348609	0.32	0.457143	0.542857	0.4	0.296296	0.32	0.307692	-0.220847
Fold2.Rep2	0.419492	151	1	0.894842	0.436571	0.348609	0.36	0.457143	0.542857	0.416667	0.321429	0.36	0.339623	-0.180702
Fold2.Rep2	0.419492	152	1	0.894842	0.436571	0.348609	0.4	0.457143	0.542857	0.433333	0.344828	0.4	0.37037	-0.140937
Fold2.Rep2	0.419492	153	1	0.894842	0.436571	0.348609	0.44	0.457143	0.542857	0.45	0.366667	0.44	0.4	-0.101419
Fold2.Rep2	0.419492	156	1	0.894842	0.436571	0.348609	0.48	0.457143	0.542857	0.466667	0.387097	0.48	0.428571	-0.0620124
Fold2.Rep2	0.419492	160	1	0.894842	0.436571	0.348609	0.52	0.457143	0.542857	0.483333	0.40625	0.52	0.45614	-0.0225877
Fold2.Rep2	0.419492	167	1	0.894842	0.436571	0.348609	0.56	0.457143	0.542857	0.5	0.424242	0.56	0.482759	0.0169882
Fold2.Rep2	0.419492	168	1	0.894842	0.436571	0.348609	0.6	0.457143	0.542857	0.516667	0.441176	0.6	0.508475	0.0568512
Fold2.Rep2	0.419492	172	1	0.894842	0.436571	0.348609	0.64	0.457143	0.542857	0.533333	0.457143	0.64	0.533333	0.0971429
Fold2.Rep2	0.419492	175	1	0.894842	0.436571	0.348609	0.68	0.457143	0.542857	0.55	0.472222	0.68	0.557377	0.138013
Fold2.Rep2	0.419492	176	1	0.894842	0.436571	0.348609	0.68	0.428571	0.571429	0.533333	0.459459	0.68	0.548387	0.110092
Fold2.Rep2	0.419492	181	1	0.894842	0.436571	0.348609	0.72	0.428571	0.571429	0.55	0.473684	0.72	0.571429	0.151997
Fold2.Rep2	0.419492	184	1	0.894842	0.436571	0.348609	0.72	0.4	0.6	0.533333	0.461538	0.72	0.5625	0.124035
Fold2.Rep2	0.419492	197	1	0.894842	0.436571	0.348609	0.72	0.371429	0.628571	0.516667	0.45	0.72	0.553846	0.0956183
Fold2.Rep2	0.419492	202	1	0.894842	0.436571	0.348609	0.76	0.371429	0.628571	0.533333	0.463415	0.76	0.575758	0.139292
Fold2.Rep2	0.419492	203	1	0.894842	0.436571	0.348609	0.76	0.342857	0.657143	0.516667	0.452381	0.76	0.567164	0.110657
Fold2.Rep2	0.419492	212	1	0.894842	0.436571	0.348609	0.76	0.314286	0.685714	0.5	0.44186	0.76	0.558824	0.0812738
Fold2.Rep2	0.419492	214	1	0.894842	0.436571	0.348609	0.8	0.314286	0.685714	0.516667	0.454545	0.8	0.57971	0.127412
Fold2.Rep2	0.419492	222	1	0.894842	0.436571	0.348609	0.8	0.285714	0.714286	0.5	0.444444	0.8	0.571429	0.09759
Fold2.Rep2	0.419492	223	1	0.894842	0.436571	0.348609	0.84	0.285714	0.714286	0.516667	0.456522	0.84	0.591549	0.146536
Fold2.Rep2	0.419492	227	1	0.894842	0.436571	0.348609	0.84	0.257143	0.742857	0.5	0.446809	0.84	0.583333	0.11625
Fold2.Rep2	0.419492	228	1	0.894842	0.436571	0.348609	0.84	0.228571	0.771429	0.483333	0.4375	0.84	0.575342	0.0845154
Fold2.Rep2	0.419492	235	1	0.894842	0.436571	0.348609	0.84	0.2	0.8	0.466667	0.428571	0.84	0.567568	0.0509647
Fold2.Rep2	0.419492	240	1	0.894842	0.436571	0.348609	0.84	0.171429	0.828571	0.45	0.42	0.84	0.56	0.0151186
Fold2.Rep2	0.419492	244	1	0.894842	0.436571	0.348609	0.84	0.142857	0.857143	0.433333	0.411765	0.84	0.552632	-0.0236691
Fold2.Rep2	0.419492	245	1	0.894842	0.436571	0.348609	0.88	0.142857	0.857143	0.45	0.423077	0.88	0.571429	0.0331497
Fold2.Rep2	0.419492	247	1	0.894842	0.436571	0.348609	0.92	0.142857	0.857143	0.466667	0.433962	0.92	0.589744	0.0965321
Fold2.Rep2	0.419492	248	1	0.894842	0.436571	0.348609	0.92	0.114286	0.885714	0.45	0.425926	0.92	0.582278	0.0563436
Fold2.Rep2	0.419492	250	1	0.894842	0.436571	0.348609	0.92	0.0857143	0.914286	0.433333	0.418182	0.92	0.575	0.0101929
Fold2.Rep2	0.419492	259	1	0.894842	0.436571	0.348609	0.96	0.0857143	0.914286	0.45	0.428571	0.96	0.592593	0.0903508
Fold2.Rep2	0.419492	261	1	0.894842	0.436571	0.348609	0.96	0.0571429	0.942857	0.433333	0.421053	0.96	0.585366	0.0387783
Fold2.Rep2	0.419492	268	1	0.894842	0.436571	0.348609	0.96	0.0285714	0.971429	0.416667	0.413793	0.96	0.578313	-0.0313882
Fold2.Rep2	0.419492	277	1	0.894842	0.436571	0.348609	1	0.0285714	0.971429	0.433333	0.423729	1	0.595238	0.11003
Fold2.Rep2	0.419492	285	1	0.894842	0.436571	0.348609	1	0	1	0.416667	0.416667	1	0.588235	0
Fold2.Rep2	0.419492	2	0	0.947421	0.672	0.588307	0	0.971429	0.0285714	0.566667	0	0	0	-0.11003
Fold2.Rep2	0.419492	9	0	0.947421	0.672	0.588307	0	0.942857	0.0571429	0.55	0	0	0	-0.156941
Fold2.Rep2	0.419492	11	0	0.947421	0.672	0.588307	0	0.914286	0.0857143	0.533333	0	0	0	-0.193892
Fold2.Rep2	0.419492	12	0	0.947421	0.672	0.588307	0	0.885714	0.114286	0.516667	0	0	0	-0.225877
Fold2.Rep2	0.419492	24	0	0.947421	0.672	0.588307	0	0.857143	0.142857	0.5	0	0	0	-0.254824
Fold2.Rep2	0.419492	26	0	0.947421	0.672	0.588307	0.04	0.857143	0.142857	0.516667	0.166667	0.04	0.0645161	-0.169031
Fold2.Rep2	0.419492	39	0	0.947421	0.672	0.588307	0.04	0.828571	0.171429	0.5	0.142857	0.04	0.0625	-0.20184
Fold2.Rep2	0.419492	46	0	0.947421	0.672	0.588307	0.04	0.8	0.2	0.483333	0.125	0.04	0.0606061	-0.232048
Fold2.Rep2	0.419492	49	0	0.947421	0.672	0.588307	0.04	0.771429	0.228571	0.466667	0.111111	0.04	0.0588235	-0.26036
Fold2.Rep2	0.419492	51	0	0.947421	0.672	0.588307	0.08	0.771429	0.228571	0.483333	0.2	0.08	0.114286	-0.196542
Fold2.Rep2	0.419492	53	0	0.947421	0.672	0.588307	0.08	0.742857	0.257143	0.466667	0.181818	0.08	0.111111	-0.225701
Fold2.Rep2	0.419492	58	0	0.947421	0.672	0.588307	0.08	0.714286	0.285714	0.45	0.166667	0.08	0.108108	-0.253546
Fold2.Rep2	0.419492	61	0	0.947421	0.672	0.588307	0.08	0.685714	0.314286	0.433333	0.153846	0.08	0.105263	-0.280369
Fold2.Rep2	0.419492	67	0	0.947421	0.672	0.588307	0.08	0.657143	0.342857	0.416667	0.142857	0.08	0.102564	-0.306394
Fold2.Rep2	0.419492	70	0	0.947421	0.672	0.588307	0.08	0.628571	0.371429	0.4	0.133333	0.08	0.1	-0.331806
Fold2.Rep2	0.419492	72	0	0.947421	0.672	0.588307	0.08	0.6	0.4	0.383333	0.125	0.08	0.097561	-0.356753
Fold2.Rep2	0.419492	76	0	0.947421	0.672	0.588307	0.12	0.6	0.4	0.4	0.176471	0.12	0.142857	-0.30634
Fold2.Rep2	0.419492	98	0	0.947421	0.672	0.588307	0.16	0.6	0.4	0.416667	0.222222	0.16	0.186047	-0.258199
Fold2.Rep2	0.419492	106	0	0.947421	0.672	0.588307	0.2	0.6	0.4	0.433333	0.263158	0.2	0.227273	-0.211966
Fold2.Rep2	0.419492	109	0	0.947421	0.672	0.588307	0.24	0.6	0.4	0.45	0.3	0.24	0.266667	-0.167332
Fold2.Rep2	0.419492	110	0	0.947421	0.672	0.588307	0.24	0.571429	0.428571	0.433333	0.285714	0.24	0.26087	-0.194912
Fold2.Rep2	0.419492	122	0	0.947421	0.672	0.588307	0.24	0.542857	0.457143	0.416667	0.272727	0.24	0.255319	-0.22215
Fold2.Rep2	0.419492	124	0	0.947421	0.672	0.588307	0.24	0.514286	0.485714	0.4	0.26087	0.24	0.25	-0.249155
Fold2.Rep2	0.419492	131	0	0.947421	0.672	0.588307	0.24	0.485714	0.514286	0.383333	0.25	0.24	0.244898	-0.276026
Fold2.Rep2	0.419492	133	0	0.947421	0.672	0.588307	0.28	0.485714	0.514286	0.4	0.28	0.28	0.28	-0.234286
Fold2.Rep2	0.419492	146	0	0.947421	0.672	0.588307	0.32	0.485714	0.514286	0.416667	0.307692	0.32	0.313725	-0.193294
Fold2.Rep2	0.419492	147	0	0.947421	0.672	0.588307	0.32	0.457143	0.542857	0.4	0.296296	0.32	0.307692	-0.220847
Fold2.Rep2	0.419492	151	0	0.947421	0.672	0.588307	0.36	0.457143	0.542857	0.416667	0.321429	0.36	0.339623	-0.180702
Fold2.Rep2	0.419492	152	0	0.947421	0.672	0.588307	0.4	0.457143	0.542857	0.433333	0.344828	0.4	0.37037	-0.140937
Fold2.Rep2	0.419492	153	0	0.947421	0.672	0.588307	0.44	0.457143	0.542857	0.45	0.366667	0.44	0.4	-0.101419
Fold2.Rep2	0.419492	156	0	0.947421	0.672	0.588307	0.48	0.457143	0.542857	0.466667	0.387097	0.48	0.428571	-0.0620124
Fold2.Rep2	0.419492	160	0	0.947421	0.672	0.588307	0.52	0.457143	0.542857	0.483333	0.40625	0.52	0.45614	-0.0225877
Fold2.Rep2	0.419492	167	0	0.947421	0.672	0.588307	0.56	0.457143	0.542857	0.5	0.424242	0.56	0.482759	0.0169882
Fold2.Rep2	0.419492	168	0	0.947421	0.672	0.588307	0.6	0.457143	0.542857	0.516667	0.441176	0.6	0.508475	0.0568512
Fold2.Rep2	0.419492	172	0	0.947421	0.672	0.588307	0.64	0.457143	0.542857	0.533333	0.457143	0.64	0.533333	0.0971429
Fold2.Rep2	0.419492	175	0	0.947421	0.672	0.588307	0.68	0.457143	0.542857	0.55	0.472222	0.68	0.557377	0.138013
Fold2.Rep2	0.419492	176	0	0.947421	0.672	0.588307	0.68	0.428571	0.571429	0.533333	0.459459	0.68	0.548387	0.110092
Fold2.Rep2	0.419492	181	0	0.947421	0.672	0.588307	0.72	0.428571	0.571429	0.55	0.473684	0.72	0.571429	0.151997
Fold2.Rep2	0.419492	184	0	0.947421	0.672	0.588307	0.72	0.4	0.6	0.533333	0.461538	0.72	0.5625	0.124035
Fold2.Rep2	0.419492	197	0	0.947421	0.672	0.588307	0.72	0.371429	0.628571	0.516667	0.45	0.72	0.553846	0.0956183
Fold2.Rep2	0.419492	202	0	0.947421	0.672	0.588307	0.76	0.371429	0.628571	0.533333	0.463415	0.76	0.575758	0.139292
Fold2.Rep2	0.419492	203	0	0.947421	0.672	0.588307	0.76	0.342857	0.657143	0.516667	0.452381	0.76	0.567164	0.110657
Fold2.Rep2	0.419492	212	0	0.947421	0.672	0.588307	0.76	0.314286	0.685714	0.5	0.44186	0.76	0.558824	0.0812738
Fold2.Rep2	0.419492	214	0	0.947421	0.672	0.588307	0.8	0.314286	0.685714	0.516667	0.454545	0.8	0.57971	0.127412
Fold2.Rep2	0.419492	222	0	0.947421	0.672	0.588307	0.8	0.285714	0.714286	0.5	0.444444	0.8	0.571429	0.09759
Fold2.Rep2	0.419492	223	0	0.947421	0.672	0.588307	0.84	0.285714	0.714286	0.516667	0.456522	0.84	0.591549	0.146536
Fold2.Rep2	0.419492	227	0	0.947421	0.672	0.588307	0.84	0.257143	0.742857	0.5	0.446809	0.84	0.583333	0.11625
Fold2.Rep2	0.419492	228	0	0.947421	0.672	0.588307	0.84	0.228571	0.771429	0.483333	0.4375	0.84	0.575342	0.0845154
Fold2.Rep2	0.419492	235	0	0.947421	0.672	0.588307	0.84	0.2	0.8	0.466667	0.428571	0.84	0.567568	0.0509647
Fold2.Rep2	0.419492	240	0	0.947421	0.672	0.588307	0.84	0.171429	0.828571	0.45	0.42	0.84	0.56	0.0151186
Fold2.Rep2	0.419492	244	0	0.947421	0.672	0.588307	0.84	0.142857	0.857143	0.433333	0.411765	0.84	0.552632	-0.0236691
Fold2.Rep2	0.419492	245	0	0.947421	0.672	0.588307	0.88	0.142857	0.857143	0.45	0.423077	0.88	0.571429	0.0331497
Fold2.Rep2	0.419492	247	0	0.947421	0.672	0.588307	0.92	0.142857	0.857143	0.466667	0.433962	0.92	0.589744	0.0965321
Fold2.Rep2	0.419492	248	0	0.947421	0.672	0.588307	0.92	0.114286	0.885714	0.45	0.425926	0.92	0.582278	0.0563436
Fold2.Rep2	0.419492	250	0	0.947421	0.672	0.588307	0.92	0.0857143	0.914286	0.433333	0.418182	0.92	0.575	0.0101929
Fold2.Rep2	0.419492	259	0	0.947421	0.672	0.588307	0.96	0.0857143	0.914286	0.45	0.428571	0.96	0.592593	0.0903508
Fold2.Rep2	0.419492	261	0	0.947421	0.672	0.588307	0.96	0.0571429	0.942857	0.433333	0.421053	0.96	0.585366	0.0387783
Fold2.Rep2	0.419492	268	0	0.947421	0.672	0.588307	0.96	0.0285714	0.971429	0.416667	0.413793	0.96	0.578313	-0.0313882
Fold2.Rep2	0.419492	277	0	0.947421	0.672	0.588307	1	0.0285714	0.971429	0.433333	0.423729	1	0.595238	0.11003
Fold2.Rep2	0.419492	285	0	0.947421	0.672	0.588307	1	0	1	0.416667	0.416667	1	0.588235	0
Fold2.Rep2	0.419492	2	1	0.947421	0.436571	0.348609	0	0.971429	0.0285714	0.566667	0	0	0	-0.11003
Fold2.Rep2	0.419492	9	1	0.947421	0.436571	0.348609	0	0.942857	0.0571429	0.55	0	0	0	-0.156941
Fold2.Rep2	0.419492	11	1	0.947421	0.436571	0.348609	0	0.914286	0.0857143	0.533333	0	0	0	-0.193892
Fold2.Rep2	0.419492	12	1	0.947421	0.436571	0.348609	0	0.885714	0.114286	0.516667	0	0	0	-0.225877
Fold2.Rep2	0.419492	24	1	0.947421	0.436571	0.348609	0	0.857143	0.142857	0.5	0	0	0	-0.254824
Fold2.Rep2	0.419492	26	1	0.947421	0.436571	0.348609	0.04	0.857143	0.142857	0.516667	0.166667	0.04	0.0645161	-0.169031
Fold2.Rep2	0.419492	39	1	0.947421	0.436571	0.348609	0.04	0.828571	0.171429	0.5	0.142857	0.04	0.0625	-0.20184
Fold2.Rep2	0.419492	46	1	0.947421	0.436571	0.348609	0.04	0.8	0.2	0.483333	0.125	0.04	0.0606061	-0.232048
Fold2.Rep2	0.419492	49	1	0.947421	0.436571	0.348609	0.04	0.771429	0.228571	0.466667	0.111111	0.04	0.0588235	-0.26036
Fold2.Rep2	0.419492	51	1	0.947421	0.436571	0.348609	0.08	0.771429	0.228571	0.483333	0.2	0.08	0.114286	-0.196542
Fold2.Rep2	0.419492	53	1	0.947421	0.436571	0.348609	0.08	0.742857	0.257143	0.466667	0.181818	0.08	0.111111	-0.225701
Fold2.Rep2	0.419492	58	1	0.947421	0.436571	0.348609	0.08	0.714286	0.285714	0.45	0.166667	0.08	0.108108	-0.253546
Fold2.Rep2	0.419492	61	1	0.947421	0.436571	0.348609	0.08	0.685714	0.314286	0.433333	0.153846	0.08	0.105263	-0.280369
Fold2.Rep2	0.419492	67	1	0.947421	0.436571	0.348609	0.08	0.657143	0.342857	0.416667	0.142857	0.08	0.102564	-0.306394
Fold2.Rep2	0.419492	70	1	0.947421	0.436571	0.348609	0.08	0.628571	0.371429	0.4	0.133333	0.08	0.1	-0.331806
Fold2.Rep2	0.419492	72	1	0.947421	0.436571	0.348609	0.08	0.6	0.4	0.383333	0.125	0.08	0.097561	-0.356753
Fold2.Rep2	0.419492	76	1	0.947421	0.436571	0.348609	0.12	0.6	0.4	0.4	0.176471	0.12	0.142857	-0.30634
Fold2.Rep2	0.419492	98	1	0.947421	0.436571	0.348609	0.16	0.6	0.4	0.416667	0.222222	0.16	0.186047	-0.258199
Fold2.Rep2	0.419492	106	1	0.947421	0.436571	0.348609	0.2	0.6	0.4	0.433333	0.263158	0.2	0.227273	-0.211966
Fold2.Rep2	0.419492	109	1	0.947421	0.436571	0.348609	0.24	0.6	0.4	0.45	0.3	0.24	0.266667	-0.167332
Fold2.Rep2	0.419492	110	1	0.947421	0.436571	0.348609	0.24	0.571429	0.428571	0.433333	0.285714	0.24	0.26087	-0.194912
Fold2.Rep2	0.419492	122	1	0.947421	0.436571	0.348609	0.24	0.542857	0.457143	0.416667	0.272727	0.24	0.255319	-0.22215
Fold2.Rep2	0.419492	124	1	0.947421	0.436571	0.348609	0.24	0.514286	0.485714	0.4	0.26087	0.24	0.25	-0.249155
Fold2.Rep2	0.419492	131	1	0.947421	0.436571	0.348609	0.24	0.485714	0.514286	0.383333	0.25	0.24	0.244898	-0.276026
Fold2.Rep2	0.419492	133	1	0.947421	0.436571	0.348609	0.28	0.485714	0.514286	0.4	0.28	0.28	0.28	-0.234286
Fold2.Rep2	0.419492	146	1	0.947421	0.436571	0.348609	0.32	0.485714	0.514286	0.416667	0.307692	0.32	0.313725	-0.193294
Fold2.Rep2	0.419492	147	1	0.947421	0.436571	0.348609	0.32	0.457143	0.542857	0.4	0.296296	0.32	0.307692	-0.220847
Fold2.Rep2	0.419492	151	1	0.947421	0.436571	0.348609	0.36	0.457143	0.542857	0.416667	0.321429	0.36	0.339623	-0.180702
Fold2.Rep2	0.419492	152	1	0.947421	0.436571	0.348609	0.4	0.457143	0.542857	0.433333	0.344828	0.4	0.37037	-0.140937
Fold2.Rep2	0.419492	153	1	0.947421	0.436571	0.348609	0.44	0.457143	0.542857	0.45	0.366667	0.44	0.4	-0.101419
Fold2.Rep2	0.419492	156	1	0.947421	0.436571	0.348609	0.48	0.457143	0.542857	0.466667	0.387097	0.48	0.428571	-0.0620124
Fold2.Rep2	0.419492	160	1	0.947421	0.436571	0.348609	0.52	0.457143	0.542857	0.483333	0.40625	0.52	0.45614	-0.0225877
Fold2.Rep2	0.419492	167	1	0.947421	0.436571	0.348609	0.56	0.457143	0.542857	0.5	0.424242	0.56	0.482759	0.0169882
Fold2.Rep2	0.419492	168	1	0.947421	0.436571	0.348609	0.6	0.457143	0.542857	0.516667	0.441176	0.6	0.508475	0.0568512
Fold2.Rep2	0.419492	172	1	0.947421	0.436571	0.348609	0.64	0.457143	0.542857	0.533333	0.457143	0.64	0.533333	0.0971429
Fold2.Rep2	0.419492	175	1	0.947421	0.436571	0.348609	0.68	0.457143	0.542857	0.55	0.472222	0.68	0.557377	0.138013
Fold2.Rep2	0.419492	176	1	0.947421	0.436571	0.348609	0.68	0.428571	0.571429	0.533333	0.459459	0.68	0.548387	0.110092
Fold2.Rep2	0.419492	181	1	0.947421	0.436571	0.348609	0.72	0.428571	0.571429	0.55	0.473684	0.72	0.571429	0.151997
Fold2.Rep2	0.419492	184	1	0.947421	0.436571	0.348609	0.72	0.4	0.6	0.533333	0.461538	0.72	0.5625	0.124035
Fold2.Rep2	0.419492	197	1	0.947421	0.436571	0.348609	0.72	0.371429	0.628571	0.516667	0.45	0.72	0.553846	0.0956183
Fold2.Rep2	0.419492	202	1	0.947421	0.436571	0.348609	0.76	0.371429	0.628571	0.533333	0.463415	0.76	0.575758	0.139292
Fold2.Rep2	0.419492	203	1	0.947421	0.436571	0.348609	0.76	0.342857	0.657143	0.516667	0.452381	0.76	0.567164	0.110657
Fold2.Rep2	0.419492	212	1	0.947421	0.436571	0.348609	0.76	0.314286	0.685714	0.5	0.44186	0.76	0.558824	0.0812738
Fold2.Rep2	0.419492	214	1	0.947421	0.436571	0.348609	0.8	0.314286	0.685714	0.516667	0.454545	0.8	0.57971	0.127412
Fold2.Rep2	0.419492	222	1	0.947421	0.436571	0.348609	0.8	0.285714	0.714286	0.5	0.444444	0.8	0.571429	0.09759
Fold2.Rep2	0.419492	223	1	0.947421	0.436571	0.348609	0.84	0.285714	0.714286	0.516667	0.456522	0.84	0.591549	0.146536
Fold2.Rep2	0.419492	227	1	0.947421	0.436571	0.348609	0.84	0.257143	0.742857	0.5	0.446809	0.84	0.583333	0.11625
Fold2.Rep2	0.419492	228	1	0.947421	0.436571	0.348609	0.84	0.228571	0.771429	0.483333	0.4375	0.84	0.575342	0.0845154
Fold2.Rep2	0.419492	235	1	0.947421	0.436571	0.348609	0.84	0.2	0.8	0.466667	0.428571	0.84	0.567568	0.0509647
Fold2.Rep2	0.419492	240	1	0.947421	0.436571	0.348609	0.84	0.171429	0.828571	0.45	0.42	0.84	0.56	0.0151186
Fold2.Rep2	0.419492	244	1	0.947421	0.436571	0.348609	0.84	0.142857	0.857143	0.433333	0.411765	0.84	0.552632	-0.0236691
Fold2.Rep2	0.419492	245	1	0.947421	0.436571	0.348609	0.88	0.142857	0.857143	0.45	0.423077	0.88	0.571429	0.0331497
Fold2.Rep2	0.419492	247	1	0.947421	0.436571	0.348609	0.92	0.142857	0.857143	0.466667	0.433962	0.92	0.589744	0.0965321
Fold2.Rep2	0.419492	248	1	0.947421	0.436571	0.348609	0.92	0.114286	0.885714	0.45	0.425926	0.92	0.582278	0.0563436
Fold2.Rep2	0.419492	250	1	0.947421	0.436571	0.348609	0.92	0.0857143	0.914286	0.433333	0.418182	0.92	0.575	0.0101929
Fold2.Rep2	0.419492	259	1	0.947421	0.436571	0.348609	0.96	0.0857143	0.914286	0.45	0.428571	0.96	0.592593	0.0903508
Fold2.Rep2	0.419492	261	1	0.947421	0.436571	0.348609	0.96	0.0571429	0.942857	0.433333	0.421053	0.96	0.585366	0.0387783
Fold2.Rep2	0.419492	268	1	0.947421	0.436571	0.348609	0.96	0.0285714	0.971429	0.416667	0.413793	0.96	0.578313	-0.0313882
Fold2.Rep2	0.419492	277	1	0.947421	0.436571	0.348609	1	0.0285714	0.971429	0.433333	0.423729	1	0.595238	0.11003
Fold2.Rep2	0.419492	285	1	0.947421	0.436571	0.348609	1	0	1	0.416667	0.416667	1	0.588235	0
Fold2.Rep2	0.419492	2	0	1	0.673143	0.58882	0	0.971429	0.0285714	0.566667	0	0	0	-0.11003
Fold2.Rep2	0.419492	9	0	1	0.673143	0.58882	0	0.942857	0.0571429	0.55	0	0	0	-0.156941
Fold2.Rep2	0.419492	11	0	1	0.673143	0.58882	0	0.914286	0.0857143	0.533333	0	0	0	-0.193892
Fold2.Rep2	0.419492	12	0	1	0.673143	0.58882	0	0.885714	0.114286	0.516667	0	0	0	-0.225877
Fold2.Rep2	0.419492	24	0	1	0.673143	0.58882	0	0.857143	0.142857	0.5	0	0	0	-0.254824
Fold2.Rep2	0.419492	26	0	1	0.673143	0.58882	0.04	0.857143	0.142857	0.516667	0.166667	0.04	0.0645161	-0.169031
Fold2.Rep2	0.419492	39	0	1	0.673143	0.58882	0.04	0.828571	0.171429	0.5	0.142857	0.04	0.0625	-0.20184
Fold2.Rep2	0.419492	46	0	1	0.673143	0.58882	0.04	0.8	0.2	0.483333	0.125	0.04	0.0606061	-0.232048
Fold2.Rep2	0.419492	49	0	1	0.673143	0.58882	0.04	0.771429	0.228571	0.466667	0.111111	0.04	0.0588235	-0.26036
Fold2.Rep2	0.419492	51	0	1	0.673143	0.58882	0.08	0.771429	0.228571	0.483333	0.2	0.08	0.114286	-0.196542
Fold2.Rep2	0.419492	53	0	1	0.673143	0.58882	0.08	0.742857	0.257143	0.466667	0.181818	0.08	0.111111	-0.225701
Fold2.Rep2	0.419492	58	0	1	0.673143	0.58882	0.08	0.714286	0.285714	0.45	0.166667	0.08	0.108108	-0.253546
Fold2.Rep2	0.419492	61	0	1	0.673143	0.58882	0.08	0.685714	0.314286	0.433333	0.153846	0.08	0.105263	-0.280369
Fold2.Rep2	0.419492	67	0	1	0.673143	0.58882	0.08	0.657143	0.342857	0.416667	0.142857	0.08	0.102564	-0.306394
Fold2.Rep2	0.419492	70	0	1	0.673143	0.58882	0.08	0.628571	0.371429	0.4	0.133333	0.08	0.1	-0.331806
Fold2.Rep2	0.419492	72	0	1	0.673143	0.58882	0.08	0.6	0.4	0.383333	0.125	0.08	0.097561	-0.356753
Fold2.Rep2	0.419492	76	0	1	0.673143	0.58882	0.12	0.6	0.4	0.4	0.176471	0.12	0.142857	-0.30634
Fold2.Rep2	0.419492	98	0	1	0.673143	0.58882	0.16	0.6	0.4	0.416667	0.222222	0.16	0.186047	-0.258199
Fold2.Rep2	0.419492	106	0	1	0.673143	0.58882	0.2	0.6	0.4	0.433333	0.263158	0.2	0.227273	-0.211966
Fold2.Rep2	0.419492	109	0	1	0.673143	0.58882	0.24	0.6	0.4	0.45	0.3	0.24	0.266667	-0.167332
Fold2.Rep2	0.419492	110	0	1	0.673143	0.58882	0.24	0.571429	0.428571	0.433333	0.285714	0.24	0.26087	-0.194912
Fold2.Rep2	0.419492	122	0	1	0.673143	0.58882	0.24	0.542857	0.457143	0.416667	0.272727	0.24	0.255319	-0.22215
Fold2.Rep2	0.419492	124	0	1	0.673143	0.58882	0.24	0.514286	0.485714	0.4	0.26087	0.24	0.25	-0.249155
Fold2.Rep2	0.419492	131	0	1	0.673143	0.58882	0.24	0.485714	0.514286	0.383333	0.25	0.24	0.244898	-0.276026
Fold2.Rep2	0.419492	133	0	1	0.673143	0.58882	0.28	0.485714	0.514286	0.4	0.28	0.28	0.28	-0.234286
Fold2.Rep2	0.419492	146	0	1	0.673143	0.58882	0.32	0.485714	0.514286	0.416667	0.307692	0.32	0.313725	-0.193294
Fold2.Rep2	0.419492	147	0	1	0.673143	0.58882	0.32	0.457143	0.542857	0.4	0.296296	0.32	0.307692	-0.220847
Fold2.Rep2	0.419492	151	0	1	0.673143	0.58882	0.36	0.457143	0.542857	0.416667	0.321429	0.36	0.339623	-0.180702
Fold2.Rep2	0.419492	152	0	1	0.673143	0.58882	0.4	0.457143	0.542857	0.433333	0.344828	0.4	0.37037	-0.140937
Fold2.Rep2	0.419492	153	0	1	0.673143	0.58882	0.44	0.457143	0.542857	0.45	0.366667	0.44	0.4	-0.101419
Fold2.Rep2	0.419492	156	0	1	0.673143	0.58882	0.48	0.457143	0.542857	0.466667	0.387097	0.48	0.428571	-0.0620124
Fold2.Rep2	0.419492	160	0	1	0.673143	0.58882	0.52	0.457143	0.542857	0.483333	0.40625	0.52	0.45614	-0.0225877
Fold2.Rep2	0.419492	167	0	1	0.673143	0.58882	0.56	0.457143	0.542857	0.5	0.424242	0.56	0.482759	0.0169882
Fold2.Rep2	0.419492	168	0	1	0.673143	0.58882	0.6	0.457143	0.542857	0.516667	0.441176	0.6	0.508475	0.0568512
Fold2.Rep2	0.419492	172	0	1	0.673143	0.58882	0.64	0.457143	0.542857	0.533333	0.457143	0.64	0.533333	0.0971429
Fold2.Rep2	0.419492	175	0	1	0.673143	0.58882	0.68	0.457143	0.542857	0.55	0.472222	0.68	0.557377	0.138013
Fold2.Rep2	0.419492	176	0	1	0.673143	0.58882	0.68	0.428571	0.571429	0.533333	0.459459	0.68	0.548387	0.110092
Fold2.Rep2	0.419492	181	0	1	0.673143	0.58882	0.72	0.428571	0.571429	0.55	0.473684	0.72	0.571429	0.151997
Fold2.Rep2	0.419492	184	0	1	0.673143	0.58882	0.72	0.4	0.6	0.533333	0.461538	0.72	0.5625	0.124035
Fold2.Rep2	0.419492	197	0	1	0.673143	0.58882	0.72	0.371429	0.628571	0.516667	0.45	0.72	0.553846	0.0956183
Fold2.Rep2	0.419492	202	0	1	0.673143	0.58882	0.76	0.371429	0.628571	0.533333	0.463415	0.76	0.575758	0.139292
Fold2.Rep2	0.419492	203	0	1	0.673143	0.58882	0.76	0.342857	0.657143	0.516667	0.452381	0.76	0.567164	0.110657
Fold2.Rep2	0.419492	212	0	1	0.673143	0.58882	0.76	0.314286	0.685714	0.5	0.44186	0.76	0.558824	0.0812738
Fold2.Rep2	0.419492	214	0	1	0.673143	0.58882	0.8	0.314286	0.685714	0.516667	0.454545	0.8	0.57971	0.127412
Fold2.Rep2	0.419492	222	0	1	0.673143	0.58882	0.8	0.285714	0.714286	0.5	0.444444	0.8	0.571429	0.09759
Fold2.Rep2	0.419492	223	0	1	0.673143	0.58882	0.84	0.285714	0.714286	0.516667	0.456522	0.84	0.591549	0.146536
Fold2.Rep2	0.419492	227	0	1	0.673143	0.58882	0.84	0.257143	0.742857	0.5	0.446809	0.84	0.583333	0.11625
Fold2.Rep2	0.419492	228	0	1	0.673143	0.58882	0.84	0.228571	0.771429	0.483333	0.4375	0.84	0.575342	0.0845154
Fold2.Rep2	0.419492	235	0	1	0.673143	0.58882	0.84	0.2	0.8	0.466667	0.428571	0.84	0.567568	0.0509647
Fold2.Rep2	0.419492	240	0	1	0.673143	0.58882	0.84	0.171429	0.828571	0.45	0.42	0.84	0.56	0.0151186
Fold2.Rep2	0.419492	244	0	1	0.673143	0.58882	0.84	0.142857	0.857143	0.433333	0.411765	0.84	0.552632	-0.0236691
Fold2.Rep2	0.419492	245	0	1	0.673143	0.58882	0.88	0.142857	0.857143	0.45	0.423077	0.88	0.571429	0.0331497
Fold2.Rep2	0.419492	247	0	1	0.673143	0.58882	0.92	0.142857	0.857143	0.466667	0.433962	0.92	0.589744	0.0965321
Fold2.Rep2	0.419492	248	0	1	0.673143	0.58882	0.92	0.114286	0.885714	0.45	0.425926	0.92	0.582278	0.0563436
Fold2.Rep2	0.419492	250	0	1	0.673143	0.58882	0.92	0.0857143	0.914286	0.433333	0.418182	0.92	0.575	0.0101929
Fold2.Rep2	0.419492	259	0	1	0.673143	0.58882	0.96	0.0857143	0.914286	0.45	0.428571	0.96	0.592593	0.0903508
Fold2.Rep2	0.419492	261	0	1	0.673143	0.58882	0.96	0.0571429	0.942857	0.433333	0.421053	0.96	0.585366	0.0387783
Fold2.Rep2	0.419492	268	0	1	0.673143	0.58882	0.96	0.0285714	0.971429	0.416667	0.413793	0.96	0.578313	-0.0313882
Fold2.Rep2	0.419492	277	0	1	0.673143	0.58882	1	0.0285714	0.971429	0.433333	0.423729	1	0.595238	0.11003
Fold2.Rep2	0.419492	285	0	1	0.673143	0.58882	1	0	1	0.416667	0.416667	1	0.588235	0
Fold2.Rep2	0.419492	2	1	1	0.436571	0.348609	0	0.971429	0.0285714	0.566667	0	0	0	-0.11003
Fold2.Rep2	0.419492	9	1	1	0.436571	0.348609	0	0.942857	0.0571429	0.55	0	0	0	-0.156941
Fold2.Rep2	0.419492	11	1	1	0.436571	0.348609	0	0.914286	0.0857143	0.533333	0	0	0	-0.193892
Fold2.Rep2	0.419492	12	1	1	0.436571	0.348609	0	0.885714	0.114286	0.516667	0	0	0	-0.225877
Fold2.Rep2	0.419492	24	1	1	0.436571	0.348609	0	0.857143	0.142857	0.5	0	0	0	-0.254824
Fold2.Rep2	0.419492	26	1	1	0.436571	0.348609	0.04	0.857143	0.142857	0.516667	0.166667	0.04	0.0645161	-0.169031
Fold2.Rep2	0.419492	39	1	1	0.436571	0.348609	0.04	0.828571	0.171429	0.5	0.142857	0.04	0.0625	-0.20184
Fold2.Rep2	0.419492	46	1	1	0.436571	0.348609	0.04	0.8	0.2	0.483333	0.125	0.04	0.0606061	-0.232048
Fold2.Rep2	0.419492	49	1	1	0.436571	0.348609	0.04	0.771429	0.228571	0.466667	0.111111	0.04	0.0588235	-0.26036
Fold2.Rep2	0.419492	51	1	1	0.436571	0.348609	0.08	0.771429	0.228571	0.483333	0.2	0.08	0.114286	-0.196542
Fold2.Rep2	0.419492	53	1	1	0.436571	0.348609	0.08	0.742857	0.257143	0.466667	0.181818	0.08	0.111111	-0.225701
Fold2.Rep2	0.419492	58	1	1	0.436571	0.348609	0.08	0.714286	0.285714	0.45	0.166667	0.08	0.108108	-0.253546
Fold2.Rep2	0.419492	61	1	1	0.436571	0.348609	0.08	0.685714	0.314286	0.433333	0.153846	0.08	0.105263	-0.280369
Fold2.Rep2	0.419492	67	1	1	0.436571	0.348609	0.08	0.657143	0.342857	0.416667	0.142857	0.08	0.102564	-0.306394
Fold2.Rep2	0.419492	70	1	1	0.436571	0.348609	0.08	0.628571	0.371429	0.4	0.133333	0.08	0.1	-0.331806
Fold2.Rep2	0.419492	72	1	1	0.436571	0.348609	0.08	0.6	0.4	0.383333	0.125	0.08	0.097561	-0.356753
Fold2.Rep2	0.419492	76	1	1	0.436571	0.348609	0.12	0.6	0.4	0.4	0.176471	0.12	0.142857	-0.30634
Fold2.Rep2	0.419492	98	1	1	0.436571	0.348609	0.16	0.6	0.4	0.416667	0.222222	0.16	0.186047	-0.258199
Fold2.Rep2	0.419492	106	1	1	0.436571	0.348609	0.2	0.6	0.4	0.433333	0.263158	0.2	0.227273	-0.211966
Fold2.Rep2	0.419492	109	1	1	0.436571	0.348609	0.24	0.6	0.4	0.45	0.3	0.24	0.266667	-0.167332
Fold2.Rep2	0.419492	110	1	1	0.436571	0.348609	0.24	0.571429	0.428571	0.433333	0.285714	0.24	0.26087	-0.194912
Fold2.Rep2	0.419492	122	1	1	0.436571	0.348609	0.24	0.542857	0.457143	0.416667	0.272727	0.24	0.255319	-0.22215
Fold2.Rep2	0.419492	124	1	1	0.436571	0.348609	0.24	0.514286	0.485714	0.4	0.26087	0.24	0.25	-0.249155
Fold2.Rep2	0.419492	131	1	1	0.436571	0.348609	0.24	0.485714	0.514286	0.383333	0.25	0.24	0.244898	-0.276026
Fold2.Rep2	0.419492	133	1	1	0.436571	0.348609	0.28	0.485714	0.514286	0.4	0.28	0.28	0.28	-0.234286
Fold2.Rep2	0.419492	146	1	1	0.436571	0.348609	0.32	0.485714	0.514286	0.416667	0.307692	0.32	0.313725	-0.193294
Fold2.Rep2	0.419492	147	1	1	0.436571	0.348609	0.32	0.457143	0.542857	0.4	0.296296	0.32	0.307692	-0.220847
Fold2.Rep2	0.419492	151	1	1	0.436571	0.348609	0.36	0.457143	0.542857	0.416667	0.321429	0.36	0.339623	-0.180702
Fold2.Rep2	0.419492	152	1	1	0.436571	0.348609	0.4	0.457143	0.542857	0.433333	0.344828	0.4	0.37037	-0.140937
Fold2.Rep2	0.419492	153	1	1	0.436571	0.348609	0.44	0.457143	0.542857	0.45	0.366667	0.44	0.4	-0.101419
Fold2.Rep2	0.419492	156	1	1	0.436571	0.348609	0.48	0.457143	0.542857	0.466667	0.387097	0.48	0.428571	-0.0620124
Fold2.Rep2	0.419492	160	1	1	0.436571	0.348609	0.52	0.457143	0.542857	0.483333	0.40625	0.52	0.45614	-0.0225877
Fold2.Rep2	0.419492	167	1	1	0.436571	0.348609	0.56	0.457143	0.542857	0.5	0.424242	0.56	0.482759	0.0169882
Fold2.Rep2	0.419492	168	1	1	0.436571	0.348609	0.6	0.457143	0.542857	0.516667	0.441176	0.6	0.508475	0.0568512
Fold2.Rep2	0.419492	172	1	1	0.436571	0.348609	0.64	0.457143	0.542857	0.533333	0.457143	0.64	0.533333	0.0971429
Fold2.Rep2	0.419492	175	1	1	0.436571	0.348609	0.68	0.457143	0.542857	0.55	0.472222	0.68	0.557377	0.138013
Fold2.Rep2	0.419492	176	1	1	0.436571	0.348609	0.68	0.428571	0.571429	0.533333	0.459459	0.68	0.548387	0.110092
Fold2.Rep2	0.419492	181	1	1	0.436571	0.348609	0.72	0.428571	0.571429	0.55	0.473684	0.72	0.571429	0.151997
Fold2.Rep2	0.419492	184	1	1	0.436571	0.348609	0.72	0.4	0.6	0.533333	0.461538	0.72	0.5625	0.124035
Fold2.Rep2	0.419492	197	1	1	0.436571	0.348609	0.72	0.371429	0.628571	0.516667	0.45	0.72	0.553846	0.0956183
Fold2.Rep2	0.419492	202	1	1	0.436571	0.348609	0.76	0.371429	0.628571	0.533333	0.463415	0.76	0.575758	0.139292
Fold2.Rep2	0.419492	203	1	1	0.436571	0.348609	0.76	0.342857	0.657143	0.516667	0.452381	0.76	0.567164	0.110657
Fold2.Rep2	0.419492	212	1	1	0.436571	0.348609	0.76	0.314286	0.685714	0.5	0.44186	0.76	0.558824	0.0812738
Fold2.Rep2	0.419492	214	1	1	0.436571	0.348609	0.8	0.314286	0.685714	0.516667	0.454545	0.8	0.57971	0.127412
Fold2.Rep2	0.419492	222	1	1	0.436571	0.348609	0.8	0.285714	0.714286	0.5	0.444444	0.8	0.571429	0.09759
Fold2.Rep2	0.419492	223	1	1	0.436571	0.348609	0.84	0.285714	0.714286	0.516667	0.456522	0.84	0.591549	0.146536
Fold2.Rep2	0.419492	227	1	1	0.436571	0.348609	0.84	0.257143	0.742857	0.5	0.446809	0.84	0.583333	0.11625
Fold2.Rep2	0.419492	228	1	1	0.436571	0.348609	0.84	0.228571	0.771429	0.483333	0.4375	0.84	0.575342	0.0845154
Fold2.Rep2	0.419492	235	1	1	0.436571	0.348609	0.84	0.2	0.8	0.466667	0.428571	0.84	0.567568	0.0509647
Fold2.Rep2	0.419492	240	1	1	0.436571	0.348609	0.84	0.171429	0.828571	0.45	0.42	0.84	0.56	0.0151186
Fold2.Rep2	0.419492	244	1	1	0.436571	0.348609	0.84	0.142857	0.857143	0.433333	0.411765	0.84	0.552632	-0.0236691
Fold2.Rep2	0.419492	245	1	1	0.436571	0.348609	0.88	0.142857	0.857143	0.45	0.423077	0.88	0.571429	0.0331497
Fold2.Rep2	0.419492	247	1	1	0.436571	0.348609	0.92	0.142857	0.857143	0.466667	0.433962	0.92	0.589744	0.0965321
Fold2.Rep2	0.419492	248	1	1	0.436571	0.348609	0.92	0.114286	0.885714	0.45	0.425926	0.92	0.582278	0.0563436
Fold2.Rep2	0.419492	250	1	1	0.436571	0.348609	0.92	0.0857143	0.914286	0.433333	0.418182	0.92	0.575	0.0101929
Fold2.Rep2	0.419492	259	1	1	0.436571	0.348609	0.96	0.0857143	0.914286	0.45	0.428571	0.96	0.592593	0.0903508
Fold2.Rep2	0.419492	261	1	1	0.436571	0.348609	0.96	0.0571429	0.942857	0.433333	0.421053	0.96	0.585366	0.0387783
Fold2.Rep2	0.419492	268	1	1	0.436571	0.348609	0.96	0.0285714	0.971429	0.416667	0.413793	0.96	0.578313	-0.0313882
Fold2.Rep2	0.419492	277	1	1	0.436571	0.348609	1	0.0285714	0.971429	0.433333	0.423729	1	0.595238	0.11003
Fold2.Rep2	0.419492	285	1	1	0.436571	0.348609	1	0	1	0.416667	0.416667	1	0.588235	0
Fold2.Rep3	0.891546	8	0	0.001	0.675294	0.626827	0.04	1	0	0.59322	1	0.04	0.0769231	0.153128
Fold2.Rep3	0.866387	10	0	0.001	0.675294	0.626827	0.08	1	0	0.610169	1	0.08	0.148148	0.218447
Fold2.Rep3	0.727172	13	0	0.001	0.675294	0.626827	0.12	1	0	0.627119	1	0.12	0.214286	0.269921
Fold2.Rep3	0.723679	24	0	0.001	0.675294	0.626827	0.16	1	0	0.644068	1	0.16	0.275862	0.314498
Fold2.Rep3	0.70462	26	0	0.001	0.675294	0.626827	0.2	1	0	0.661017	1	0.2	0.333333	0.35486
Fold2.Rep3	0.674652	28	0	0.001	0.675294	0.626827	0.24	1	0	0.677966	1	0.24	0.387097	0.39238
Fold2.Rep3	0.670593	41	0	0.001	0.675294	0.626827	0.24	0.970588	0.0294118	0.661017	0.857143	0.24	0.375	0.321805
Fold2.Rep3	0.647928	43	0	0.001	0.675294	0.626827	0.24	0.941176	0.0588235	0.644068	0.75	0.24	0.363636	0.261506
Fold2.Rep3	0.646315	50	0	0.001	0.675294	0.626827	0.28	0.941176	0.0588235	0.661017	0.777778	0.28	0.411765	0.303978
Fold2.Rep3	0.644877	52	0	0.001	0.675294	0.626827	0.32	0.941176	0.0588235	0.677966	0.8	0.32	0.457143	0.34399
Fold2.Rep3	0.618131	53	0	0.001	0.675294	0.626827	0.32	0.911765	0.0882353	0.661017	0.727273	0.32	0.444444	0.294063
Fold2.Rep3	0.614171	63	0	0.001	0.675294	0.626827	0.36	0.911765	0.0882353	0.677966	0.75	0.36	0.486486	0.333628
Fold2.Rep3	0.612205	65	0	0.001	0.675294	0.626827	0.36	0.882353	0.117647	0.661017	0.692308	0.36	0.473684	0.28894
Fold2.Rep3	0.610788	75	0	0.001	0.675294	0.626827	0.36	0.852941	0.147059	0.644068	0.642857	0.36	0.461538	0.247343
Fold2.Rep3	0.587962	77	0	0.001	0.675294	0.626827	0.36	0.823529	0.176471	0.627119	0.6	0.36	0.45	0.208278
Fold2.Rep3	0.58702	78	0	0.001	0.675294	0.626827	0.36	0.794118	0.205882	0.610169	0.5625	0.36	0.439024	0.171304
Fold2.Rep3	0.557169	83	0	0.001	0.675294	0.626827	0.4	0.794118	0.205882	0.627119	0.588235	0.4	0.47619	0.2118
Fold2.Rep3	0.549753	91	0	0.001	0.675294	0.626827	0.4	0.764706	0.235294	0.610169	0.555556	0.4	0.465116	0.176763
Fold2.Rep3	0.537955	92	0	0.001	0.675294	0.626827	0.44	0.764706	0.235294	0.627119	0.578947	0.44	0.5	0.216488
Fold2.Rep3	0.514649	103	0	0.001	0.675294	0.626827	0.48	0.764706	0.235294	0.644068	0.6	0.48	0.533333	0.25545
Fold2.Rep3	0.512586	123	0	0.001	0.675294	0.626827	0.52	0.764706	0.235294	0.661017	0.619048	0.52	0.565217	0.293836
Fold2.Rep3	0.496507	130	0	0.001	0.675294	0.626827	0.56	0.764706	0.235294	0.677966	0.636364	0.56	0.595745	0.331808
Fold2.Rep3	0.488097	139	0	0.001	0.675294	0.626827	0.56	0.735294	0.264706	0.661017	0.608696	0.56	0.583333	0.299191
Fold2.Rep3	0.476744	149	0	0.001	0.675294	0.626827	0.56	0.705882	0.294118	0.644068	0.583333	0.56	0.571429	0.26746
Fold2.Rep3	0.471831	151	0	0.001	0.675294	0.626827	0.56	0.676471	0.323529	0.627119	0.56	0.56	0.56	0.236471
Fold2.Rep3	0.468527	157	0	0.001	0.675294	0.626827	0.56	0.647059	0.352941	0.610169	0.538462	0.56	0.54902	0.206091
Fold2.Rep3	0.458773	168	0	0.001	0.675294	0.626827	0.56	0.617647	0.382353	0.59322	0.518519	0.56	0.538462	0.176202
Fold2.Rep3	0.45168	176	0	0.001	0.675294	0.626827	0.6	0.617647	0.382353	0.610169	0.535714	0.6	0.566038	0.215379
Fold2.Rep3	0.413689	179	0	0.001	0.675294	0.626827	0.64	0.617647	0.382353	0.627119	0.551724	0.64	0.592593	0.254668
Fold2.Rep3	0.396016	189	0	0.001	0.675294	0.626827	0.64	0.588235	0.411765	0.610169	0.533333	0.64	0.581818	0.225597
Fold2.Rep3	0.386043	190	0	0.001	0.675294	0.626827	0.64	0.558824	0.441176	0.59322	0.516129	0.64	0.571429	0.196751
Fold2.Rep3	0.385928	191	0	0.001	0.675294	0.626827	0.68	0.558824	0.441176	0.610169	0.53125	0.68	0.596491	0.236881
Fold2.Rep3	0.38144	198	0	0.001	0.675294	0.626827	0.72	0.558824	0.441176	0.627119	0.545455	0.72	0.62069	0.277521
Fold2.Rep3	0.340418	199	0	0.001	0.675294	0.626827	0.72	0.529412	0.470588	0.610169	0.529412	0.72	0.610169	0.249412
Fold2.Rep3	0.332042	200	0	0.001	0.675294	0.626827	0.72	0.5	0.5	0.59322	0.514286	0.72	0.6	0.221306
Fold2.Rep3	0.313019	207	0	0.001	0.675294	0.626827	0.72	0.470588	0.529412	0.576271	0.5	0.72	0.590164	0.193104
Fold2.Rep3	0.312269	213	0	0.001	0.675294	0.626827	0.72	0.441176	0.558824	0.559322	0.486486	0.72	0.580645	0.164702
Fold2.Rep3	0.306702	222	0	0.001	0.675294	0.626827	0.76	0.441176	0.558824	0.576271	0.5	0.76	0.603175	0.207628
Fold2.Rep3	0.302086	224	0	0.001	0.675294	0.626827	0.76	0.411765	0.588235	0.559322	0.487179	0.76	0.59375	0.179307
Fold2.Rep3	0.301328	227	0	0.001	0.675294	0.626827	0.8	0.411765	0.588235	0.576271	0.5	0.8	0.615385	0.223953
Fold2.Rep3	0.301272	228	0	0.001	0.675294	0.626827	0.84	0.411765	0.588235	0.59322	0.512195	0.84	0.636364	0.270194
Fold2.Rep3	0.274431	230	0	0.001	0.675294	0.626827	0.84	0.382353	0.617647	0.576271	0.5	0.84	0.626866	0.242607
Fold2.Rep3	0.26035	232	0	0.001	0.675294	0.626827	0.84	0.352941	0.647059	0.559322	0.488372	0.84	0.617647	0.214457
Fold2.Rep3	0.255895	247	0	0.001	0.675294	0.626827	0.84	0.323529	0.676471	0.542373	0.477273	0.84	0.608696	0.185581
Fold2.Rep3	0.228421	248	0	0.001	0.675294	0.626827	0.88	0.323529	0.676471	0.559322	0.488889	0.88	0.628571	0.23641
Fold2.Rep3	0.222684	250	0	0.001	0.675294	0.626827	0.88	0.294118	0.705882	0.542373	0.478261	0.88	0.619718	0.207588
Fold2.Rep3	0.220902	257	0	0.001	0.675294	0.626827	0.88	0.264706	0.735294	0.525424	0.468085	0.88	0.611111	0.177646
Fold2.Rep3	0.215644	259	0	0.001	0.675294	0.626827	0.88	0.235294	0.764706	0.508475	0.458333	0.88	0.60274	0.146285
Fold2.Rep3	0.19905	260	0	0.001	0.675294	0.626827	0.88	0.205882	0.794118	0.491525	0.44898	0.88	0.594595	0.113114
Fold2.Rep3	0.183724	265	0	0.001	0.675294	0.626827	0.88	0.176471	0.823529	0.474576	0.44	0.88	0.586667	0.0776114
Fold2.Rep3	0.180234	268	0	0.001	0.675294	0.626827	0.88	0.147059	0.852941	0.457627	0.431373	0.88	0.578947	0.039056
Fold2.Rep3	0.169591	270	0	0.001	0.675294	0.626827	0.88	0.117647	0.882353	0.440678	0.423077	0.88	0.571429	-0.00359559
Fold2.Rep3	0.167884	274	0	0.001	0.675294	0.626827	0.92	0.117647	0.882353	0.457627	0.433962	0.92	0.589744	0.0615498
Fold2.Rep3	0.158393	279	0	0.001	0.675294	0.626827	0.92	0.0882353	0.911765	0.440678	0.425926	0.92	0.582278	0.0146119
Fold2.Rep3	0.141629	282	0	0.001	0.675294	0.626827	0.96	0.0882353	0.911765	0.457627	0.436364	0.96	0.6	0.0948119
Fold2.Rep3	0.127454	283	0	0.001	0.675294	0.626827	1	0.0882353	0.911765	0.474576	0.446429	1	0.617284	0.198471
Fold2.Rep3	0.126228	284	0	0.001	0.675294	0.626827	1	0.0588235	0.941176	0.457627	0.438596	1	0.609756	0.160623
Fold2.Rep3	0.0885579	290	0	0.001	0.675294	0.626827	1	0.0294118	0.970588	0.440678	0.431034	1	0.60241	0.112594
Fold2.Rep3	0.0528307	292	0	0.001	0.675294	0.626827	1	0	1	0.423729	0.423729	1	0.595238	0
Fold2.Rep3	0.824465	8	1	0.001	0.650588	0.598822	0.04	1	0	0.59322	1	0.04	0.0769231	0.153128
Fold2.Rep3	0.80333	10	1	0.001	0.650588	0.598822	0.08	1	0	0.610169	1	0.08	0.148148	0.218447
Fold2.Rep3	0.689774	13	1	0.001	0.650588	0.598822	0.12	1	0	0.627119	1	0.12	0.214286	0.269921
Fold2.Rep3	0.660899	24	1	0.001	0.650588	0.598822	0.16	1	0	0.644068	1	0.16	0.275862	0.314498
Fold2.Rep3	0.654325	26	1	0.001	0.650588	0.598822	0.2	1	0	0.661017	1	0.2	0.333333	0.35486
Fold2.Rep3	0.605565	28	1	0.001	0.650588	0.598822	0.24	1	0	0.677966	1	0.24	0.387097	0.39238
Fold2.Rep3	0.601198	41	1	0.001	0.650588	0.598822	0.28	1	0	0.694915	1	0.28	0.4375	0.427875
Fold2.Rep3	0.583048	43	1	0.001	0.650588	0.598822	0.28	0.970588	0.0294118	0.677966	0.875	0.28	0.424242	0.361693
Fold2.Rep3	0.582498	50	1	0.001	0.650588	0.598822	0.32	0.970588	0.0294118	0.694915	0.888889	0.32	0.470588	0.399375
Fold2.Rep3	0.569149	52	1	0.001	0.650588	0.598822	0.32	0.941176	0.0588235	0.677966	0.8	0.32	0.457143	0.34399
Fold2.Rep3	0.562146	53	1	0.001	0.650588	0.598822	0.32	0.911765	0.0882353	0.661017	0.727273	0.32	0.444444	0.294063
Fold2.Rep3	0.555345	63	1	0.001	0.650588	0.598822	0.32	0.882353	0.117647	0.644068	0.666667	0.32	0.432432	0.248416
Fold2.Rep3	0.544998	65	1	0.001	0.650588	0.598822	0.32	0.852941	0.147059	0.627119	0.615385	0.32	0.421053	0.206185
Fold2.Rep3	0.536936	75	1	0.001	0.650588	0.598822	0.32	0.823529	0.176471	0.610169	0.571429	0.32	0.410256	0.166717
Fold2.Rep3	0.515127	77	1	0.001	0.650588	0.598822	0.36	0.823529	0.176471	0.627119	0.6	0.36	0.45	0.208278
Fold2.Rep3	0.508226	78	1	0.001	0.650588	0.598822	0.4	0.823529	0.176471	0.644068	0.625	0.4	0.487805	0.248456
Fold2.Rep3	0.504525	83	1	0.001	0.650588	0.598822	0.4	0.794118	0.205882	0.627119	0.588235	0.4	0.47619	0.2118
Fold2.Rep3	0.501501	91	1	0.001	0.650588	0.598822	0.4	0.764706	0.235294	0.610169	0.555556	0.4	0.465116	0.176763
Fold2.Rep3	0.501454	92	1	0.001	0.650588	0.598822	0.44	0.764706	0.235294	0.627119	0.578947	0.44	0.5	0.216488
Fold2.Rep3	0.5004	103	1	0.001	0.650588	0.598822	0.48	0.764706	0.235294	0.644068	0.6	0.48	0.533333	0.25545
Fold2.Rep3	0.499239	123	1	0.001	0.650588	0.598822	0.48	0.735294	0.264706	0.627119	0.571429	0.48	0.521739	0.222198
Fold2.Rep3	0.494973	130	1	0.001	0.650588	0.598822	0.52	0.735294	0.264706	0.644068	0.590909	0.52	0.553191	0.260878
Fold2.Rep3	0.488472	139	1	0.001	0.650588	0.598822	0.56	0.735294	0.264706	0.661017	0.608696	0.56	0.583333	0.299191
Fold2.Rep3	0.4798	149	1	0.001	0.650588	0.598822	0.6	0.735294	0.264706	0.677966	0.625	0.6	0.612245	0.337284
Fold2.Rep3	0.46602	151	1	0.001	0.650588	0.598822	0.6	0.705882	0.294118	0.661017	0.6	0.6	0.6	0.305882
Fold2.Rep3	0.465167	157	1	0.001	0.650588	0.598822	0.6	0.676471	0.323529	0.644068	0.576923	0.6	0.588235	0.275179
Fold2.Rep3	0.455848	168	1	0.001	0.650588	0.598822	0.6	0.647059	0.352941	0.627119	0.555556	0.6	0.576923	0.245049
Fold2.Rep3	0.454185	176	1	0.001	0.650588	0.598822	0.64	0.647059	0.352941	0.644068	0.571429	0.64	0.603774	0.284067
Fold2.Rep3	0.441713	179	1	0.001	0.650588	0.598822	0.68	0.647059	0.352941	0.661017	0.586207	0.68	0.62963	0.323278
Fold2.Rep3	0.408377	189	1	0.001	0.650588	0.598822	0.68	0.617647	0.382353	0.644068	0.566667	0.68	0.618182	0.294206
Fold2.Rep3	0.407631	190	1	0.001	0.650588	0.598822	0.68	0.588235	0.411765	0.627119	0.548387	0.68	0.607143	0.265439
Fold2.Rep3	0.397514	191	1	0.001	0.650588	0.598822	0.68	0.558824	0.441176	0.610169	0.53125	0.68	0.596491	0.236881
Fold2.Rep3	0.386322	198	1	0.001	0.650588	0.598822	0.68	0.529412	0.470588	0.59322	0.515152	0.68	0.586207	0.208433
Fold2.Rep3	0.379277	199	1	0.001	0.650588	0.598822	0.72	0.529412	0.470588	0.610169	0.529412	0.72	0.610169	0.249412
Fold2.Rep3	0.359635	200	1	0.001	0.650588	0.598822	0.76	0.529412	0.470588	0.627119	0.542857	0.76	0.633333	0.291129
Fold2.Rep3	0.357854	207	1	0.001	0.650588	0.598822	0.8	0.529412	0.470588	0.644068	0.555556	0.8	0.655738	0.333759
Fold2.Rep3	0.334109	213	1	0.001	0.650588	0.598822	0.84	0.529412	0.470588	0.661017	0.567568	0.84	0.677419	0.377492
Fold2.Rep3	0.332268	222	1	0.001	0.650588	0.598822	0.84	0.5	0.5	0.644068	0.552632	0.84	0.666667	0.350903
Fold2.Rep3	0.329896	224	1	0.001	0.650588	0.598822	0.88	0.5	0.5	0.661017	0.564103	0.88	0.6875	0.396685
Fold2.Rep3	0.327331	227	1	0.001	0.650588	0.598822	0.88	0.470588	0.529412	0.644068	0.55	0.88	0.676923	0.370766
Fold2.Rep3	0.31598	228	1	0.001	0.650588	0.598822	0.88	0.441176	0.558824	0.627119	0.536585	0.88	0.666667	0.344687
Fold2.Rep3	0.306898	230	1	0.001	0.650588	0.598822	0.88	0.411765	0.588235	0.610169	0.52381	0.88	0.656716	0.318341
Fold2.Rep3	0.29946	232	1	0.001	0.650588	0.598822	0.88	0.382353	0.617647	0.59322	0.511628	0.88	0.647059	0.291609
Fold2.Rep3	0.282937	247	1	0.001	0.650588	0.598822	0.88	0.352941	0.647059	0.576271	0.5	0.88	0.637681	0.264353
Fold2.Rep3	0.27894	248	1	0.001	0.650588	0.598822	0.88	0.323529	0.676471	0.559322	0.488889	0.88	0.628571	0.23641
Fold2.Rep3	0.276751	250	1	0.001	0.650588	0.598822	0.88	0.294118	0.705882	0.542373	0.478261	0.88	0.619718	0.207588
Fold2.Rep3	0.268962	257	1	0.001	0.650588	0.598822	0.88	0.264706	0.735294	0.525424	0.468085	0.88	0.611111	0.177646
Fold2.Rep3	0.25667	259	1	0.001	0.650588	0.598822	0.88	0.235294	0.764706	0.508475	0.458333	0.88	0.60274	0.146285
Fold2.Rep3	0.256037	260	1	0.001	0.650588	0.598822	0.88	0.205882	0.794118	0.491525	0.44898	0.88	0.594595	0.113114
Fold2.Rep3	0.253588	265	1	0.001	0.650588	0.598822	0.92	0.205882	0.794118	0.508475	0.46	0.92	0.613333	0.173009
Fold2.Rep3	0.230695	268	1	0.001	0.650588	0.598822	0.92	0.176471	0.823529	0.491525	0.45098	0.92	0.605263	0.139243
Fold2.Rep3	0.229297	270	1	0.001	0.650588	0.598822	0.92	0.147059	0.852941	0.474576	0.442308	0.92	0.597403	0.102474
Fold2.Rep3	0.220155	274	1	0.001	0.650588	0.598822	0.92	0.117647	0.882353	0.457627	0.433962	0.92	0.589744	0.0615498
Fold2.Rep3	0.219159	279	1	0.001	0.650588	0.598822	0.92	0.0882353	0.911765	0.440678	0.425926	0.92	0.582278	0.0146119
Fold2.Rep3	0.202771	282	1	0.001	0.650588	0.598822	0.96	0.0882353	0.911765	0.457627	0.436364	0.96	0.6	0.0948119
Fold2.Rep3	0.173218	283	1	0.001	0.650588	0.598822	0.96	0.0588235	0.941176	0.440678	0.428571	0.96	0.592593	0.0423405
Fold2.Rep3	0.171847	284	1	0.001	0.650588	0.598822	1	0.0588235	0.941176	0.457627	0.438596	1	0.609756	0.160623
Fold2.Rep3	0.141672	290	1	0.001	0.650588	0.598822	1	0.0294118	0.970588	0.440678	0.431034	1	0.60241	0.112594
Fold2.Rep3	0.108059	292	1	0.001	0.650588	0.598822	1	0	1	0.423729	0.423729	1	0.595238	0
Fold2.Rep3	0.772346	8	0	0.0535789	0.704706	0.648951	0.04	1	0	0.59322	1	0.04	0.0769231	0.153128
Fold2.Rep3	0.759608	10	0	0.0535789	0.704706	0.648951	0.08	1	0	0.610169	1	0.08	0.148148	0.218447
Fold2.Rep3	0.656729	13	0	0.0535789	0.704706	0.648951	0.12	1	0	0.627119	1	0.12	0.214286	0.269921
Fold2.Rep3	0.631714	24	0	0.0535789	0.704706	0.648951	0.16	1	0	0.644068	1	0.16	0.275862	0.314498
Fold2.Rep3	0.616242	26	0	0.0535789	0.704706	0.648951	0.2	1	0	0.661017	1	0.2	0.333333	0.35486
Fold2.Rep3	0.589661	28	0	0.0535789	0.704706	0.648951	0.24	1	0	0.677966	1	0.24	0.387097	0.39238
Fold2.Rep3	0.567139	41	0	0.0535789	0.704706	0.648951	0.28	1	0	0.694915	1	0.28	0.4375	0.427875
Fold2.Rep3	0.560582	43	0	0.0535789	0.704706	0.648951	0.32	1	0	0.711864	1	0.32	0.484848	0.46188
Fold2.Rep3	0.553588	50	0	0.0535789	0.704706	0.648951	0.32	0.970588	0.0294118	0.694915	0.888889	0.32	0.470588	0.399375
Fold2.Rep3	0.548327	52	0	0.0535789	0.704706	0.648951	0.32	0.941176	0.0588235	0.677966	0.8	0.32	0.457143	0.34399
Fold2.Rep3	0.52902	53	0	0.0535789	0.704706	0.648951	0.32	0.911765	0.0882353	0.661017	0.727273	0.32	0.444444	0.294063
Fold2.Rep3	0.524327	63	0	0.0535789	0.704706	0.648951	0.32	0.882353	0.117647	0.644068	0.666667	0.32	0.432432	0.248416
Fold2.Rep3	0.517624	65	0	0.0535789	0.704706	0.648951	0.32	0.852941	0.147059	0.627119	0.615385	0.32	0.421053	0.206185
Fold2.Rep3	0.512799	75	0	0.0535789	0.704706	0.648951	0.36	0.852941	0.147059	0.644068	0.642857	0.36	0.461538	0.247343
Fold2.Rep3	0.505702	77	0	0.0535789	0.704706	0.648951	0.36	0.823529	0.176471	0.627119	0.6	0.36	0.45	0.208278
Fold2.Rep3	0.499661	78	0	0.0535789	0.704706	0.648951	0.4	0.823529	0.176471	0.644068	0.625	0.4	0.487805	0.248456
Fold2.Rep3	0.499577	83	0	0.0535789	0.704706	0.648951	0.4	0.794118	0.205882	0.627119	0.588235	0.4	0.47619	0.2118
Fold2.Rep3	0.49846	91	0	0.0535789	0.704706	0.648951	0.44	0.794118	0.205882	0.644068	0.611111	0.44	0.511628	0.251255
Fold2.Rep3	0.497371	92	0	0.0535789	0.704706	0.648951	0.48	0.794118	0.205882	0.661017	0.631579	0.48	0.545455	0.289894
Fold2.Rep3	0.490571	103	0	0.0535789	0.704706	0.648951	0.48	0.764706	0.235294	0.644068	0.6	0.48	0.533333	0.25545
Fold2.Rep3	0.488991	123	0	0.0535789	0.704706	0.648951	0.52	0.764706	0.235294	0.661017	0.619048	0.52	0.565217	0.293836
Fold2.Rep3	0.476242	130	0	0.0535789	0.704706	0.648951	0.56	0.764706	0.235294	0.677966	0.636364	0.56	0.595745	0.331808
Fold2.Rep3	0.466413	139	0	0.0535789	0.704706	0.648951	0.56	0.735294	0.264706	0.661017	0.608696	0.56	0.583333	0.299191
Fold2.Rep3	0.460016	149	0	0.0535789	0.704706	0.648951	0.56	0.705882	0.294118	0.644068	0.583333	0.56	0.571429	0.26746
Fold2.Rep3	0.455309	151	0	0.0535789	0.704706	0.648951	0.56	0.676471	0.323529	0.627119	0.56	0.56	0.56	0.236471
Fold2.Rep3	0.454132	157	0	0.0535789	0.704706	0.648951	0.6	0.676471	0.323529	0.644068	0.576923	0.6	0.588235	0.275179
Fold2.Rep3	0.450594	168	0	0.0535789	0.704706	0.648951	0.6	0.647059	0.352941	0.627119	0.555556	0.6	0.576923	0.245049
Fold2.Rep3	0.438994	176	0	0.0535789	0.704706	0.648951	0.64	0.647059	0.352941	0.644068	0.571429	0.64	0.603774	0.284067
Fold2.Rep3	0.42856	179	0	0.0535789	0.704706	0.648951	0.68	0.647059	0.352941	0.661017	0.586207	0.68	0.62963	0.323278
Fold2.Rep3	0.410202	189	0	0.0535789	0.704706	0.648951	0.72	0.647059	0.352941	0.677966	0.6	0.72	0.654545	0.362815
Fold2.Rep3	0.405124	190	0	0.0535789	0.704706	0.648951	0.76	0.647059	0.352941	0.694915	0.612903	0.76	0.678571	0.402816
Fold2.Rep3	0.400199	191	0	0.0535789	0.704706	0.648951	0.76	0.617647	0.382353	0.677966	0.59375	0.76	0.666667	0.374575
Fold2.Rep3	0.399827	198	0	0.0535789	0.704706	0.648951	0.76	0.588235	0.411765	0.661017	0.575758	0.76	0.655172	0.346608
Fold2.Rep3	0.398041	199	0	0.0535789	0.704706	0.648951	0.76	0.558824	0.441176	0.644068	0.558824	0.76	0.644068	0.318824
Fold2.Rep3	0.388572	200	0	0.0535789	0.704706	0.648951	0.76	0.529412	0.470588	0.627119	0.542857	0.76	0.633333	0.291129
Fold2.Rep3	0.386562	207	0	0.0535789	0.704706	0.648951	0.76	0.5	0.5	0.610169	0.527778	0.76	0.622951	0.263431
Fold2.Rep3	0.374339	213	0	0.0535789	0.704706	0.648951	0.8	0.5	0.5	0.627119	0.540541	0.8	0.645161	0.306562
Fold2.Rep3	0.349197	222	0	0.0535789	0.704706	0.648951	0.84	0.5	0.5	0.644068	0.552632	0.84	0.666667	0.350903
Fold2.Rep3	0.338412	224	0	0.0535789	0.704706	0.648951	0.84	0.470588	0.529412	0.627119	0.538462	0.84	0.65625	0.324225
Fold2.Rep3	0.323302	227	0	0.0535789	0.704706	0.648951	0.84	0.441176	0.558824	0.610169	0.525	0.84	0.646154	0.297359
Fold2.Rep3	0.321611	228	0	0.0535789	0.704706	0.648951	0.84	0.411765	0.588235	0.59322	0.512195	0.84	0.636364	0.270194
Fold2.Rep3	0.317326	230	0	0.0535789	0.704706	0.648951	0.88	0.411765	0.588235	0.610169	0.52381	0.88	0.656716	0.318341
Fold2.Rep3	0.31257	232	0	0.0535789	0.704706	0.648951	0.88	0.382353	0.617647	0.59322	0.511628	0.88	0.647059	0.291609
Fold2.Rep3	0.301225	247	0	0.0535789	0.704706	0.648951	0.88	0.352941	0.647059	0.576271	0.5	0.88	0.637681	0.264353
Fold2.Rep3	0.297756	248	0	0.0535789	0.704706	0.648951	0.88	0.323529	0.676471	0.559322	0.488889	0.88	0.628571	0.23641
Fold2.Rep3	0.297623	250	0	0.0535789	0.704706	0.648951	0.88	0.294118	0.705882	0.542373	0.478261	0.88	0.619718	0.207588
Fold2.Rep3	0.293154	257	0	0.0535789	0.704706	0.648951	0.92	0.294118	0.705882	0.559322	0.489362	0.92	0.638889	0.262859
Fold2.Rep3	0.281806	259	0	0.0535789	0.704706	0.648951	0.92	0.264706	0.735294	0.542373	0.479167	0.92	0.630137	0.234354
Fold2.Rep3	0.27991	260	0	0.0535789	0.704706	0.648951	0.92	0.235294	0.764706	0.525424	0.469388	0.92	0.621622	0.204534
Fold2.Rep3	0.274034	265	0	0.0535789	0.704706	0.648951	0.92	0.205882	0.794118	0.508475	0.46	0.92	0.613333	0.173009
Fold2.Rep3	0.266308	268	0	0.0535789	0.704706	0.648951	0.92	0.176471	0.823529	0.491525	0.45098	0.92	0.605263	0.139243
Fold2.Rep3	0.259775	270	0	0.0535789	0.704706	0.648951	0.92	0.147059	0.852941	0.474576	0.442308	0.92	0.597403	0.102474
Fold2.Rep3	0.248766	274	0	0.0535789	0.704706	0.648951	0.92	0.117647	0.882353	0.457627	0.433962	0.92	0.589744	0.0615498
Fold2.Rep3	0.241738	279	0	0.0535789	0.704706	0.648951	0.92	0.0882353	0.911765	0.440678	0.425926	0.92	0.582278	0.0146119
Fold2.Rep3	0.239578	282	0	0.0535789	0.704706	0.648951	0.96	0.0882353	0.911765	0.457627	0.436364	0.96	0.6	0.0948119
Fold2.Rep3	0.212592	283	0	0.0535789	0.704706	0.648951	0.96	0.0588235	0.941176	0.440678	0.428571	0.96	0.592593	0.0423405
Fold2.Rep3	0.197013	284	0	0.0535789	0.704706	0.648951	1	0.0588235	0.941176	0.457627	0.438596	1	0.609756	0.160623
Fold2.Rep3	0.178749	290	0	0.0535789	0.704706	0.648951	1	0.0294118	0.970588	0.440678	0.431034	1	0.60241	0.112594
Fold2.Rep3	0.146201	292	0	0.0535789	0.704706	0.648951	1	0	1	0.423729	0.423729	1	0.595238	0
Fold2.Rep3	0.734055	8	1	0.0535789	0.641176	0.585015	0.04	1	0	0.59322	1	0.04	0.0769231	0.153128
Fold2.Rep3	0.727895	10	1	0.0535789	0.641176	0.585015	0.08	1	0	0.610169	1	0.08	0.148148	0.218447
Fold2.Rep3	0.631885	13	1	0.0535789	0.641176	0.585015	0.12	1	0	0.627119	1	0.12	0.214286	0.269921
Fold2.Rep3	0.61234	24	1	0.0535789	0.641176	0.585015	0.16	1	0	0.644068	1	0.16	0.275862	0.314498
Fold2.Rep3	0.593336	26	1	0.0535789	0.641176	0.585015	0.2	1	0	0.661017	1	0.2	0.333333	0.35486
Fold2.Rep3	0.577838	28	1	0.0535789	0.641176	0.585015	0.24	1	0	0.677966	1	0.24	0.387097	0.39238
Fold2.Rep3	0.545164	41	1	0.0535789	0.641176	0.585015	0.28	1	0	0.694915	1	0.28	0.4375	0.427875
Fold2.Rep3	0.545114	43	1	0.0535789	0.641176	0.585015	0.28	0.970588	0.0294118	0.677966	0.875	0.28	0.424242	0.361693
Fold2.Rep3	0.544564	50	1	0.0535789	0.641176	0.585015	0.32	0.970588	0.0294118	0.694915	0.888889	0.32	0.470588	0.399375
Fold2.Rep3	0.52863	52	1	0.0535789	0.641176	0.585015	0.32	0.941176	0.0588235	0.677966	0.8	0.32	0.457143	0.34399
Fold2.Rep3	0.524213	53	1	0.0535789	0.641176	0.585015	0.36	0.941176	0.0588235	0.694915	0.818182	0.36	0.5	0.382132
Fold2.Rep3	0.513878	63	1	0.0535789	0.641176	0.585015	0.36	0.911765	0.0882353	0.677966	0.75	0.36	0.486486	0.333628
Fold2.Rep3	0.502575	65	1	0.0535789	0.641176	0.585015	0.36	0.882353	0.117647	0.661017	0.692308	0.36	0.473684	0.28894
Fold2.Rep3	0.501403	75	1	0.0535789	0.641176	0.585015	0.36	0.852941	0.147059	0.644068	0.642857	0.36	0.461538	0.247343
Fold2.Rep3	0.499314	77	1	0.0535789	0.641176	0.585015	0.36	0.823529	0.176471	0.627119	0.6	0.36	0.45	0.208278
Fold2.Rep3	0.498126	78	1	0.0535789	0.641176	0.585015	0.4	0.823529	0.176471	0.644068	0.625	0.4	0.487805	0.248456
Fold2.Rep3	0.494092	83	1	0.0535789	0.641176	0.585015	0.44	0.823529	0.176471	0.661017	0.647059	0.44	0.52381	0.287534
Fold2.Rep3	0.493015	91	1	0.0535789	0.641176	0.585015	0.44	0.794118	0.205882	0.644068	0.611111	0.44	0.511628	0.251255
Fold2.Rep3	0.487135	92	1	0.0535789	0.641176	0.585015	0.44	0.764706	0.235294	0.627119	0.578947	0.44	0.5	0.216488
Fold2.Rep3	0.486951	103	1	0.0535789	0.641176	0.585015	0.48	0.764706	0.235294	0.644068	0.6	0.48	0.533333	0.25545
Fold2.Rep3	0.482526	123	1	0.0535789	0.641176	0.585015	0.52	0.764706	0.235294	0.661017	0.619048	0.52	0.565217	0.293836
Fold2.Rep3	0.466885	130	1	0.0535789	0.641176	0.585015	0.56	0.764706	0.235294	0.677966	0.636364	0.56	0.595745	0.331808
Fold2.Rep3	0.459562	139	1	0.0535789	0.641176	0.585015	0.6	0.764706	0.235294	0.694915	0.652174	0.6	0.625	0.369519
Fold2.Rep3	0.451092	149	1	0.0535789	0.641176	0.585015	0.6	0.735294	0.264706	0.677966	0.625	0.6	0.612245	0.337284
Fold2.Rep3	0.449366	151	1	0.0535789	0.641176	0.585015	0.6	0.705882	0.294118	0.661017	0.6	0.6	0.6	0.305882
Fold2.Rep3	0.44801	157	1	0.0535789	0.641176	0.585015	0.6	0.676471	0.323529	0.644068	0.576923	0.6	0.588235	0.275179
Fold2.Rep3	0.441373	168	1	0.0535789	0.641176	0.585015	0.6	0.647059	0.352941	0.627119	0.555556	0.6	0.576923	0.245049
Fold2.Rep3	0.424171	176	1	0.0535789	0.641176	0.585015	0.64	0.647059	0.352941	0.644068	0.571429	0.64	0.603774	0.284067
Fold2.Rep3	0.423673	179	1	0.0535789	0.641176	0.585015	0.68	0.647059	0.352941	0.661017	0.586207	0.68	0.62963	0.323278
Fold2.Rep3	0.41679	189	1	0.0535789	0.641176	0.585015	0.72	0.647059	0.352941	0.677966	0.6	0.72	0.654545	0.362815
Fold2.Rep3	0.416457	190	1	0.0535789	0.641176	0.585015	0.72	0.617647	0.382353	0.661017	0.580645	0.72	0.642857	0.334128
Fold2.Rep3	0.407719	191	1	0.0535789	0.641176	0.585015	0.76	0.617647	0.382353	0.677966	0.59375	0.76	0.666667	0.374575
Fold2.Rep3	0.404006	198	1	0.0535789	0.641176	0.585015	0.76	0.588235	0.411765	0.661017	0.575758	0.76	0.655172	0.346608
Fold2.Rep3	0.401623	199	1	0.0535789	0.641176	0.585015	0.76	0.558824	0.441176	0.644068	0.558824	0.76	0.644068	0.318824
Fold2.Rep3	0.394486	200	1	0.0535789	0.641176	0.585015	0.76	0.529412	0.470588	0.627119	0.542857	0.76	0.633333	0.291129
Fold2.Rep3	0.382727	207	1	0.0535789	0.641176	0.585015	0.76	0.5	0.5	0.610169	0.527778	0.76	0.622951	0.263431
Fold2.Rep3	0.381669	213	1	0.0535789	0.641176	0.585015	0.8	0.5	0.5	0.627119	0.540541	0.8	0.645161	0.306562
Fold2.Rep3	0.360072	222	1	0.0535789	0.641176	0.585015	0.84	0.5	0.5	0.644068	0.552632	0.84	0.666667	0.350903
Fold2.Rep3	0.344727	224	1	0.0535789	0.641176	0.585015	0.84	0.470588	0.529412	0.627119	0.538462	0.84	0.65625	0.324225
Fold2.Rep3	0.329534	227	1	0.0535789	0.641176	0.585015	0.84	0.441176	0.558824	0.610169	0.525	0.84	0.646154	0.297359
Fold2.Rep3	0.328758	228	1	0.0535789	0.641176	0.585015	0.84	0.411765	0.588235	0.59322	0.512195	0.84	0.636364	0.270194
Fold2.Rep3	0.322482	230	1	0.0535789	0.641176	0.585015	0.84	0.382353	0.617647	0.576271	0.5	0.84	0.626866	0.242607
Fold2.Rep3	0.314443	232	1	0.0535789	0.641176	0.585015	0.88	0.382353	0.617647	0.59322	0.511628	0.88	0.647059	0.291609
Fold2.Rep3	0.313604	247	1	0.0535789	0.641176	0.585015	0.88	0.352941	0.647059	0.576271	0.5	0.88	0.637681	0.264353
Fold2.Rep3	0.312239	248	1	0.0535789	0.641176	0.585015	0.92	0.352941	0.647059	0.59322	0.511111	0.92	0.657143	0.317036
Fold2.Rep3	0.311853	250	1	0.0535789	0.641176	0.585015	0.92	0.323529	0.676471	0.576271	0.5	0.92	0.647887	0.290342
Fold2.Rep3	0.310612	257	1	0.0535789	0.641176	0.585015	0.92	0.294118	0.705882	0.559322	0.489362	0.92	0.638889	0.262859
Fold2.Rep3	0.309688	259	1	0.0535789	0.641176	0.585015	0.92	0.264706	0.735294	0.542373	0.479167	0.92	0.630137	0.234354
Fold2.Rep3	0.298401	260	1	0.0535789	0.641176	0.585015	0.92	0.235294	0.764706	0.525424	0.469388	0.92	0.621622	0.204534
Fold2.Rep3	0.289089	265	1	0.0535789	0.641176	0.585015	0.92	0.205882	0.794118	0.508475	0.46	0.92	0.613333	0.173009
Fold2.Rep3	0.278739	268	1	0.0535789	0.641176	0.585015	0.92	0.176471	0.823529	0.491525	0.45098	0.92	0.605263	0.139243
Fold2.Rep3	0.269717	270	1	0.0535789	0.641176	0.585015	0.92	0.147059	0.852941	0.474576	0.442308	0.92	0.597403	0.102474
Fold2.Rep3	0.266166	274	1	0.0535789	0.641176	0.585015	0.92	0.117647	0.882353	0.457627	0.433962	0.92	0.589744	0.0615498
Fold2.Rep3	0.263535	279	1	0.0535789	0.641176	0.585015	0.96	0.117647	0.882353	0.474576	0.444444	0.96	0.607595	0.137769
Fold2.Rep3	0.25659	282	1	0.0535789	0.641176	0.585015	0.96	0.0882353	0.911765	0.457627	0.436364	0.96	0.6	0.0948119
Fold2.Rep3	0.239982	283	1	0.0535789	0.641176	0.585015	0.96	0.0588235	0.941176	0.440678	0.428571	0.96	0.592593	0.0423405
Fold2.Rep3	0.214105	284	1	0.0535789	0.641176	0.585015	1	0.0588235	0.941176	0.457627	0.438596	1	0.609756	0.160623
Fold2.Rep3	0.205187	290	1	0.0535789	0.641176	0.585015	1	0.0294118	0.970588	0.440678	0.431034	1	0.60241	0.112594
Fold2.Rep3	0.173081	292	1	0.0535789	0.641176	0.585015	1	0	1	0.423729	0.423729	1	0.595238	0
Fold2.Rep3	0.704012	8	0	0.106158	0.716471	0.662299	0.04	1	0	0.59322	1	0.04	0.0769231	0.153128
Fold2.Rep3	0.702777	10	0	0.106158	0.716471	0.662299	0.08	1	0	0.610169	1	0.08	0.148148	0.218447
Fold2.Rep3	0.61225	13	0	0.106158	0.716471	0.662299	0.12	1	0	0.627119	1	0.12	0.214286	0.269921
Fold2.Rep3	0.597628	24	0	0.106158	0.716471	0.662299	0.16	1	0	0.644068	1	0.16	0.275862	0.314498
Fold2.Rep3	0.577063	26	0	0.106158	0.716471	0.662299	0.2	1	0	0.661017	1	0.2	0.333333	0.35486
Fold2.Rep3	0.56793	28	0	0.106158	0.716471	0.662299	0.24	1	0	0.677966	1	0.24	0.387097	0.39238
Fold2.Rep3	0.537702	41	0	0.106158	0.716471	0.662299	0.24	0.970588	0.0294118	0.661017	0.857143	0.24	0.375	0.321805
Fold2.Rep3	0.533239	43	0	0.106158	0.716471	0.662299	0.28	0.970588	0.0294118	0.677966	0.875	0.28	0.424242	0.361693
Fold2.Rep3	0.528308	50	0	0.106158	0.716471	0.662299	0.32	0.970588	0.0294118	0.694915	0.888889	0.32	0.470588	0.399375
Fold2.Rep3	0.528078	52	0	0.106158	0.716471	0.662299	0.36	0.970588	0.0294118	0.711864	0.9	0.36	0.514286	0.43541
Fold2.Rep3	0.515562	53	0	0.106158	0.716471	0.662299	0.36	0.941176	0.0588235	0.694915	0.818182	0.36	0.5	0.382132
Fold2.Rep3	0.503573	63	0	0.106158	0.716471	0.662299	0.36	0.911765	0.0882353	0.677966	0.75	0.36	0.486486	0.333628
Fold2.Rep3	0.502406	65	0	0.106158	0.716471	0.662299	0.36	0.882353	0.117647	0.661017	0.692308	0.36	0.473684	0.28894
Fold2.Rep3	0.495297	75	0	0.106158	0.716471	0.662299	0.4	0.882353	0.117647	0.677966	0.714286	0.4	0.512821	0.327968
Fold2.Rep3	0.492393	77	0	0.106158	0.716471	0.662299	0.4	0.852941	0.147059	0.661017	0.666667	0.4	0.5	0.28705
Fold2.Rep3	0.489536	78	0	0.106158	0.716471	0.662299	0.44	0.852941	0.147059	0.677966	0.6875	0.44	0.536585	0.325608
Fold2.Rep3	0.487116	83	0	0.106158	0.716471	0.662299	0.44	0.823529	0.176471	0.661017	0.647059	0.44	0.52381	0.287534
Fold2.Rep3	0.487014	91	0	0.106158	0.716471	0.662299	0.44	0.794118	0.205882	0.644068	0.611111	0.44	0.511628	0.251255
Fold2.Rep3	0.479598	92	0	0.106158	0.716471	0.662299	0.48	0.794118	0.205882	0.661017	0.631579	0.48	0.545455	0.289894
Fold2.Rep3	0.477782	103	0	0.106158	0.716471	0.662299	0.52	0.794118	0.205882	0.677966	0.65	0.52	0.577778	0.32791
Fold2.Rep3	0.474532	123	0	0.106158	0.716471	0.662299	0.52	0.764706	0.235294	0.661017	0.619048	0.52	0.565217	0.293836
Fold2.Rep3	0.462058	130	0	0.106158	0.716471	0.662299	0.56	0.764706	0.235294	0.677966	0.636364	0.56	0.595745	0.331808
Fold2.Rep3	0.459829	139	0	0.106158	0.716471	0.662299	0.6	0.764706	0.235294	0.694915	0.652174	0.6	0.625	0.369519
Fold2.Rep3	0.446115	149	0	0.106158	0.716471	0.662299	0.6	0.735294	0.264706	0.677966	0.625	0.6	0.612245	0.337284
Fold2.Rep3	0.445348	151	0	0.106158	0.716471	0.662299	0.6	0.705882	0.294118	0.661017	0.6	0.6	0.6	0.305882
Fold2.Rep3	0.442228	157	0	0.106158	0.716471	0.662299	0.6	0.676471	0.323529	0.644068	0.576923	0.6	0.588235	0.275179
Fold2.Rep3	0.433671	168	0	0.106158	0.716471	0.662299	0.6	0.647059	0.352941	0.627119	0.555556	0.6	0.576923	0.245049
Fold2.Rep3	0.432406	176	0	0.106158	0.716471	0.662299	0.64	0.647059	0.352941	0.644068	0.571429	0.64	0.603774	0.284067
Fold2.Rep3	0.431604	179	0	0.106158	0.716471	0.662299	0.68	0.647059	0.352941	0.661017	0.586207	0.68	0.62963	0.323278
Fold2.Rep3	0.431024	189	0	0.106158	0.716471	0.662299	0.68	0.617647	0.382353	0.644068	0.566667	0.68	0.618182	0.294206
Fold2.Rep3	0.410231	190	0	0.106158	0.716471	0.662299	0.72	0.617647	0.382353	0.661017	0.580645	0.72	0.642857	0.334128
Fold2.Rep3	0.405539	191	0	0.106158	0.716471	0.662299	0.72	0.588235	0.411765	0.644068	0.5625	0.72	0.631579	0.305728
Fold2.Rep3	0.4026	198	0	0.106158	0.716471	0.662299	0.72	0.558824	0.441176	0.627119	0.545455	0.72	0.62069	0.277521
Fold2.Rep3	0.393058	199	0	0.106158	0.716471	0.662299	0.72	0.529412	0.470588	0.610169	0.529412	0.72	0.610169	0.249412
Fold2.Rep3	0.391021	200	0	0.106158	0.716471	0.662299	0.76	0.529412	0.470588	0.627119	0.542857	0.76	0.633333	0.291129
Fold2.Rep3	0.386441	207	0	0.106158	0.716471	0.662299	0.8	0.529412	0.470588	0.644068	0.555556	0.8	0.655738	0.333759
Fold2.Rep3	0.381082	213	0	0.106158	0.716471	0.662299	0.8	0.5	0.5	0.627119	0.540541	0.8	0.645161	0.306562
Fold2.Rep3	0.367026	222	0	0.106158	0.716471	0.662299	0.84	0.5	0.5	0.644068	0.552632	0.84	0.666667	0.350903
Fold2.Rep3	0.350282	224	0	0.106158	0.716471	0.662299	0.84	0.470588	0.529412	0.627119	0.538462	0.84	0.65625	0.324225
Fold2.Rep3	0.334989	227	0	0.106158	0.716471	0.662299	0.84	0.441176	0.558824	0.610169	0.525	0.84	0.646154	0.297359
Fold2.Rep3	0.33356	228	0	0.106158	0.716471	0.662299	0.84	0.411765	0.588235	0.59322	0.512195	0.84	0.636364	0.270194
Fold2.Rep3	0.330124	230	0	0.106158	0.716471	0.662299	0.84	0.382353	0.617647	0.576271	0.5	0.84	0.626866	0.242607
Fold2.Rep3	0.329639	232	0	0.106158	0.716471	0.662299	0.84	0.352941	0.647059	0.559322	0.488372	0.84	0.617647	0.214457
Fold2.Rep3	0.32819	247	0	0.106158	0.716471	0.662299	0.88	0.352941	0.647059	0.576271	0.5	0.88	0.637681	0.264353
Fold2.Rep3	0.324367	248	0	0.106158	0.716471	0.662299	0.88	0.323529	0.676471	0.559322	0.488889	0.88	0.628571	0.23641
Fold2.Rep3	0.320397	250	0	0.106158	0.716471	0.662299	0.88	0.294118	0.705882	0.542373	0.478261	0.88	0.619718	0.207588
Fold2.Rep3	0.319791	257	0	0.106158	0.716471	0.662299	0.88	0.264706	0.735294	0.525424	0.468085	0.88	0.611111	0.177646
Fold2.Rep3	0.311348	259	0	0.106158	0.716471	0.662299	0.92	0.264706	0.735294	0.542373	0.479167	0.92	0.630137	0.234354
Fold2.Rep3	0.310636	260	0	0.106158	0.716471	0.662299	0.92	0.235294	0.764706	0.525424	0.469388	0.92	0.621622	0.204534
Fold2.Rep3	0.305016	265	0	0.106158	0.716471	0.662299	0.92	0.205882	0.794118	0.508475	0.46	0.92	0.613333	0.173009
Fold2.Rep3	0.28565	268	0	0.106158	0.716471	0.662299	0.92	0.176471	0.823529	0.491525	0.45098	0.92	0.605263	0.139243
Fold2.Rep3	0.284866	270	0	0.106158	0.716471	0.662299	0.92	0.147059	0.852941	0.474576	0.442308	0.92	0.597403	0.102474
Fold2.Rep3	0.280926	274	0	0.106158	0.716471	0.662299	0.96	0.147059	0.852941	0.491525	0.45283	0.96	0.615385	0.175032
Fold2.Rep3	0.272732	279	0	0.106158	0.716471	0.662299	0.96	0.117647	0.882353	0.474576	0.444444	0.96	0.607595	0.137769
Fold2.Rep3	0.268096	282	0	0.106158	0.716471	0.662299	0.96	0.0882353	0.911765	0.457627	0.436364	0.96	0.6	0.0948119
Fold2.Rep3	0.260465	283	0	0.106158	0.716471	0.662299	0.96	0.0588235	0.941176	0.440678	0.428571	0.96	0.592593	0.0423405
Fold2.Rep3	0.227376	284	0	0.106158	0.716471	0.662299	1	0.0588235	0.941176	0.457627	0.438596	1	0.609756	0.160623
Fold2.Rep3	0.225646	290	0	0.106158	0.716471	0.662299	1	0.0294118	0.970588	0.440678	0.431034	1	0.60241	0.112594
Fold2.Rep3	0.19388	292	0	0.106158	0.716471	0.662299	1	0	1	0.423729	0.423729	1	0.595238	0
Fold2.Rep3	0.681973	8	1	0.106158	0.570588	0.439419	0.04	1	0	0.59322	1	0.04	0.0769231	0.153128
Fold2.Rep3	0.679509	10	1	0.106158	0.570588	0.439419	0.08	1	0	0.610169	1	0.08	0.148148	0.218447
Fold2.Rep3	0.596206	13	1	0.106158	0.570588	0.439419	0.12	1	0	0.627119	1	0.12	0.214286	0.269921
Fold2.Rep3	0.585662	24	1	0.106158	0.570588	0.439419	0.16	1	0	0.644068	1	0.16	0.275862	0.314498
Fold2.Rep3	0.564458	26	1	0.106158	0.570588	0.439419	0.2	1	0	0.661017	1	0.2	0.333333	0.35486
Fold2.Rep3	0.559306	28	1	0.106158	0.570588	0.439419	0.24	1	0	0.677966	1	0.24	0.387097	0.39238
Fold2.Rep3	0.531213	41	1	0.106158	0.570588	0.439419	0.24	0.970588	0.0294118	0.661017	0.857143	0.24	0.375	0.321805
Fold2.Rep3	0.528623	43	1	0.106158	0.570588	0.439419	0.28	0.970588	0.0294118	0.677966	0.875	0.28	0.424242	0.361693
Fold2.Rep3	0.523596	50	1	0.106158	0.570588	0.439419	0.32	0.970588	0.0294118	0.694915	0.888889	0.32	0.470588	0.399375
Fold2.Rep3	0.515926	52	1	0.106158	0.570588	0.439419	0.36	0.970588	0.0294118	0.711864	0.9	0.36	0.514286	0.43541
Fold2.Rep3	0.506036	53	1	0.106158	0.570588	0.439419	0.36	0.941176	0.0588235	0.694915	0.818182	0.36	0.5	0.382132
Fold2.Rep3	0.502959	63	1	0.106158	0.570588	0.439419	0.36	0.911765	0.0882353	0.677966	0.75	0.36	0.486486	0.333628
Fold2.Rep3	0.495911	65	1	0.106158	0.570588	0.439419	0.36	0.882353	0.117647	0.661017	0.692308	0.36	0.473684	0.28894
Fold2.Rep3	0.492225	75	1	0.106158	0.570588	0.439419	0.4	0.882353	0.117647	0.677966	0.714286	0.4	0.512821	0.327968
Fold2.Rep3	0.485229	77	1	0.106158	0.570588	0.439419	0.44	0.882353	0.117647	0.694915	0.733333	0.44	0.55	0.365821
Fold2.Rep3	0.484801	78	1	0.106158	0.570588	0.439419	0.44	0.852941	0.147059	0.677966	0.6875	0.44	0.536585	0.325608
Fold2.Rep3	0.481792	83	1	0.106158	0.570588	0.439419	0.44	0.823529	0.176471	0.661017	0.647059	0.44	0.52381	0.287534
Fold2.Rep3	0.47719	91	1	0.106158	0.570588	0.439419	0.44	0.794118	0.205882	0.644068	0.611111	0.44	0.511628	0.251255
Fold2.Rep3	0.473959	92	1	0.106158	0.570588	0.439419	0.48	0.794118	0.205882	0.661017	0.631579	0.48	0.545455	0.289894
Fold2.Rep3	0.473922	103	1	0.106158	0.570588	0.439419	0.52	0.794118	0.205882	0.677966	0.65	0.52	0.577778	0.32791
Fold2.Rep3	0.465319	123	1	0.106158	0.570588	0.439419	0.52	0.764706	0.235294	0.661017	0.619048	0.52	0.565217	0.293836
Fold2.Rep3	0.463092	130	1	0.106158	0.570588	0.439419	0.56	0.764706	0.235294	0.677966	0.636364	0.56	0.595745	0.331808
Fold2.Rep3	0.45437	139	1	0.106158	0.570588	0.439419	0.6	0.764706	0.235294	0.694915	0.652174	0.6	0.625	0.369519
Fold2.Rep3	0.444545	149	1	0.106158	0.570588	0.439419	0.6	0.735294	0.264706	0.677966	0.625	0.6	0.612245	0.337284
Fold2.Rep3	0.444375	151	1	0.106158	0.570588	0.439419	0.6	0.705882	0.294118	0.661017	0.6	0.6	0.6	0.305882
Fold2.Rep3	0.442387	157	1	0.106158	0.570588	0.439419	0.6	0.676471	0.323529	0.644068	0.576923	0.6	0.588235	0.275179
Fold2.Rep3	0.436877	168	1	0.106158	0.570588	0.439419	0.64	0.676471	0.323529	0.661017	0.592593	0.64	0.615385	0.313896
Fold2.Rep3	0.436504	176	1	0.106158	0.570588	0.439419	0.64	0.647059	0.352941	0.644068	0.571429	0.64	0.603774	0.284067
Fold2.Rep3	0.435897	179	1	0.106158	0.570588	0.439419	0.68	0.647059	0.352941	0.661017	0.586207	0.68	0.62963	0.323278
Fold2.Rep3	0.4246	189	1	0.106158	0.570588	0.439419	0.68	0.617647	0.382353	0.644068	0.566667	0.68	0.618182	0.294206
Fold2.Rep3	0.406165	190	1	0.106158	0.570588	0.439419	0.72	0.617647	0.382353	0.661017	0.580645	0.72	0.642857	0.334128
Fold2.Rep3	0.40612	191	1	0.106158	0.570588	0.439419	0.72	0.588235	0.411765	0.644068	0.5625	0.72	0.631579	0.305728
Fold2.Rep3	0.403386	198	1	0.106158	0.570588	0.439419	0.72	0.558824	0.441176	0.627119	0.545455	0.72	0.62069	0.277521
Fold2.Rep3	0.392548	199	1	0.106158	0.570588	0.439419	0.72	0.529412	0.470588	0.610169	0.529412	0.72	0.610169	0.249412
Fold2.Rep3	0.389918	200	1	0.106158	0.570588	0.439419	0.76	0.529412	0.470588	0.627119	0.542857	0.76	0.633333	0.291129
Fold2.Rep3	0.38135	207	1	0.106158	0.570588	0.439419	0.8	0.529412	0.470588	0.644068	0.555556	0.8	0.655738	0.333759
Fold2.Rep3	0.381091	213	1	0.106158	0.570588	0.439419	0.8	0.5	0.5	0.627119	0.540541	0.8	0.645161	0.306562
Fold2.Rep3	0.371919	222	1	0.106158	0.570588	0.439419	0.84	0.5	0.5	0.644068	0.552632	0.84	0.666667	0.350903
Fold2.Rep3	0.355081	224	1	0.106158	0.570588	0.439419	0.84	0.470588	0.529412	0.627119	0.538462	0.84	0.65625	0.324225
Fold2.Rep3	0.34394	227	1	0.106158	0.570588	0.439419	0.84	0.441176	0.558824	0.610169	0.525	0.84	0.646154	0.297359
Fold2.Rep3	0.339817	228	1	0.106158	0.570588	0.439419	0.84	0.411765	0.588235	0.59322	0.512195	0.84	0.636364	0.270194
Fold2.Rep3	0.338069	230	1	0.106158	0.570588	0.439419	0.88	0.411765	0.588235	0.610169	0.52381	0.88	0.656716	0.318341
Fold2.Rep3	0.337331	232	1	0.106158	0.570588	0.439419	0.88	0.382353	0.617647	0.59322	0.511628	0.88	0.647059	0.291609
Fold2.Rep3	0.336272	247	1	0.106158	0.570588	0.439419	0.88	0.352941	0.647059	0.576271	0.5	0.88	0.637681	0.264353
Fold2.Rep3	0.3325	248	1	0.106158	0.570588	0.439419	0.88	0.323529	0.676471	0.559322	0.488889	0.88	0.628571	0.23641
Fold2.Rep3	0.328183	250	1	0.106158	0.570588	0.439419	0.88	0.294118	0.705882	0.542373	0.478261	0.88	0.619718	0.207588
Fold2.Rep3	0.326298	257	1	0.106158	0.570588	0.439419	0.88	0.264706	0.735294	0.525424	0.468085	0.88	0.611111	0.177646
Fold2.Rep3	0.320211	259	1	0.106158	0.570588	0.439419	0.88	0.235294	0.764706	0.508475	0.458333	0.88	0.60274	0.146285
Fold2.Rep3	0.316972	260	1	0.106158	0.570588	0.439419	0.88	0.205882	0.794118	0.491525	0.44898	0.88	0.594595	0.113114
Fold2.Rep3	0.312342	265	1	0.106158	0.570588	0.439419	0.92	0.205882	0.794118	0.508475	0.46	0.92	0.613333	0.173009
Fold2.Rep3	0.298314	268	1	0.106158	0.570588	0.439419	0.92	0.176471	0.823529	0.491525	0.45098	0.92	0.605263	0.139243
Fold2.Rep3	0.294344	270	1	0.106158	0.570588	0.439419	0.96	0.176471	0.823529	0.508475	0.461538	0.96	0.623377	0.208544
Fold2.Rep3	0.291044	274	1	0.106158	0.570588	0.439419	0.96	0.147059	0.852941	0.491525	0.45283	0.96	0.615385	0.175032
Fold2.Rep3	0.278986	279	1	0.106158	0.570588	0.439419	0.96	0.117647	0.882353	0.474576	0.444444	0.96	0.607595	0.137769
Fold2.Rep3	0.277563	282	1	0.106158	0.570588	0.439419	0.96	0.0882353	0.911765	0.457627	0.436364	0.96	0.6	0.0948119
Fold2.Rep3	0.276557	283	1	0.106158	0.570588	0.439419	0.96	0.0588235	0.941176	0.440678	0.428571	0.96	0.592593	0.0423405
Fold2.Rep3	0.242209	284	1	0.106158	0.570588	0.439419	0.96	0.0294118	0.970588	0.423729	0.421053	0.96	0.585366	-0.0289122
Fold2.Rep3	0.238386	290	1	0.106158	0.570588	0.439419	1	0.0294118	0.970588	0.440678	0.431034	1	0.60241	0.112594
Fold2.Rep3	0.21081	292	1	0.106158	0.570588	0.439419	1	0	1	0.423729	0.423729	1	0.595238	0
Fold2.Rep3	0.664449	8	0	0.158737	0.723529	0.667922	0.04	1	0	0.59322	1	0.04	0.0769231	0.153128
Fold2.Rep3	0.659193	10	0	0.158737	0.723529	0.667922	0.08	1	0	0.610169	1	0.08	0.148148	0.218447
Fold2.Rep3	0.582866	13	0	0.158737	0.723529	0.667922	0.12	1	0	0.627119	1	0.12	0.214286	0.269921
Fold2.Rep3	0.57561	24	0	0.158737	0.723529	0.667922	0.16	1	0	0.644068	1	0.16	0.275862	0.314498
Fold2.Rep3	0.554264	26	0	0.158737	0.723529	0.667922	0.2	1	0	0.661017	1	0.2	0.333333	0.35486
Fold2.Rep3	0.55173	28	0	0.158737	0.723529	0.667922	0.24	1	0	0.677966	1	0.24	0.387097	0.39238
Fold2.Rep3	0.527496	41	0	0.158737	0.723529	0.667922	0.28	1	0	0.694915	1	0.28	0.4375	0.427875
Fold2.Rep3	0.525498	43	0	0.158737	0.723529	0.667922	0.28	0.970588	0.0294118	0.677966	0.875	0.28	0.424242	0.361693
Fold2.Rep3	0.515591	50	0	0.158737	0.723529	0.667922	0.32	0.970588	0.0294118	0.694915	0.888889	0.32	0.470588	0.399375
Fold2.Rep3	0.506197	52	0	0.158737	0.723529	0.667922	0.36	0.970588	0.0294118	0.711864	0.9	0.36	0.514286	0.43541
Fold2.Rep3	0.502229	53	0	0.158737	0.723529	0.667922	0.36	0.941176	0.0588235	0.694915	0.818182	0.36	0.5	0.382132
Fold2.Rep3	0.498716	63	0	0.158737	0.723529	0.667922	0.36	0.911765	0.0882353	0.677966	0.75	0.36	0.486486	0.333628
Fold2.Rep3	0.489923	65	0	0.158737	0.723529	0.667922	0.36	0.882353	0.117647	0.661017	0.692308	0.36	0.473684	0.28894
Fold2.Rep3	0.48922	75	0	0.158737	0.723529	0.667922	0.4	0.882353	0.117647	0.677966	0.714286	0.4	0.512821	0.327968
Fold2.Rep3	0.481297	77	0	0.158737	0.723529	0.667922	0.44	0.882353	0.117647	0.694915	0.733333	0.44	0.55	0.365821
Fold2.Rep3	0.47885	78	0	0.158737	0.723529	0.667922	0.44	0.852941	0.147059	0.677966	0.6875	0.44	0.536585	0.325608
Fold2.Rep3	0.477285	83	0	0.158737	0.723529	0.667922	0.44	0.823529	0.176471	0.661017	0.647059	0.44	0.52381	0.287534
Fold2.Rep3	0.470688	91	0	0.158737	0.723529	0.667922	0.48	0.823529	0.176471	0.677966	0.666667	0.48	0.55814	0.325748
Fold2.Rep3	0.469929	92	0	0.158737	0.723529	0.667922	0.48	0.794118	0.205882	0.661017	0.631579	0.48	0.545455	0.289894
Fold2.Rep3	0.469472	103	0	0.158737	0.723529	0.667922	0.52	0.794118	0.205882	0.677966	0.65	0.52	0.577778	0.32791
Fold2.Rep3	0.463276	123	0	0.158737	0.723529	0.667922	0.56	0.794118	0.205882	0.694915	0.666667	0.56	0.608696	0.365473
Fold2.Rep3	0.458358	130	0	0.158737	0.723529	0.667922	0.56	0.764706	0.235294	0.677966	0.636364	0.56	0.595745	0.331808
Fold2.Rep3	0.451207	139	0	0.158737	0.723529	0.667922	0.56	0.735294	0.264706	0.661017	0.608696	0.56	0.583333	0.299191
Fold2.Rep3	0.450105	149	0	0.158737	0.723529	0.667922	0.6	0.735294	0.264706	0.677966	0.625	0.6	0.612245	0.337284
Fold2.Rep3	0.443171	151	0	0.158737	0.723529	0.667922	0.6	0.705882	0.294118	0.661017	0.6	0.6	0.6	0.305882
Fold2.Rep3	0.440118	157	0	0.158737	0.723529	0.667922	0.6	0.676471	0.323529	0.644068	0.576923	0.6	0.588235	0.275179
Fold2.Rep3	0.439191	168	0	0.158737	0.723529	0.667922	0.64	0.676471	0.323529	0.661017	0.592593	0.64	0.615385	0.313896
Fold2.Rep3	0.438412	176	0	0.158737	0.723529	0.667922	0.68	0.676471	0.323529	0.677966	0.607143	0.68	0.641509	0.352755
Fold2.Rep3	0.432571	179	0	0.158737	0.723529	0.667922	0.68	0.647059	0.352941	0.661017	0.586207	0.68	0.62963	0.323278
Fold2.Rep3	0.420451	189	0	0.158737	0.723529	0.667922	0.68	0.617647	0.382353	0.644068	0.566667	0.68	0.618182	0.294206
Fold2.Rep3	0.406301	190	0	0.158737	0.723529	0.667922	0.68	0.588235	0.411765	0.627119	0.548387	0.68	0.607143	0.265439
Fold2.Rep3	0.404035	191	0	0.158737	0.723529	0.667922	0.68	0.558824	0.441176	0.610169	0.53125	0.68	0.596491	0.236881
Fold2.Rep3	0.403576	198	0	0.158737	0.723529	0.667922	0.72	0.558824	0.441176	0.627119	0.545455	0.72	0.62069	0.277521
Fold2.Rep3	0.392598	199	0	0.158737	0.723529	0.667922	0.76	0.558824	0.441176	0.644068	0.558824	0.76	0.644068	0.318824
Fold2.Rep3	0.392538	200	0	0.158737	0.723529	0.667922	0.76	0.529412	0.470588	0.627119	0.542857	0.76	0.633333	0.291129
Fold2.Rep3	0.381878	207	0	0.158737	0.723529	0.667922	0.76	0.5	0.5	0.610169	0.527778	0.76	0.622951	0.263431
Fold2.Rep3	0.375647	213	0	0.158737	0.723529	0.667922	0.8	0.5	0.5	0.627119	0.540541	0.8	0.645161	0.306562
Fold2.Rep3	0.375559	222	0	0.158737	0.723529	0.667922	0.84	0.5	0.5	0.644068	0.552632	0.84	0.666667	0.350903
Fold2.Rep3	0.359258	224	0	0.158737	0.723529	0.667922	0.84	0.470588	0.529412	0.627119	0.538462	0.84	0.65625	0.324225
Fold2.Rep3	0.354539	227	0	0.158737	0.723529	0.667922	0.84	0.441176	0.558824	0.610169	0.525	0.84	0.646154	0.297359
Fold2.Rep3	0.34552	228	0	0.158737	0.723529	0.667922	0.88	0.441176	0.558824	0.627119	0.536585	0.88	0.666667	0.344687
Fold2.Rep3	0.344094	230	0	0.158737	0.723529	0.667922	0.88	0.411765	0.588235	0.610169	0.52381	0.88	0.656716	0.318341
Fold2.Rep3	0.341395	232	0	0.158737	0.723529	0.667922	0.88	0.382353	0.617647	0.59322	0.511628	0.88	0.647059	0.291609
Fold2.Rep3	0.34053	247	0	0.158737	0.723529	0.667922	0.88	0.352941	0.647059	0.576271	0.5	0.88	0.637681	0.264353
Fold2.Rep3	0.338922	248	0	0.158737	0.723529	0.667922	0.88	0.323529	0.676471	0.559322	0.488889	0.88	0.628571	0.23641
Fold2.Rep3	0.334545	250	0	0.158737	0.723529	0.667922	0.88	0.294118	0.705882	0.542373	0.478261	0.88	0.619718	0.207588
Fold2.Rep3	0.331762	257	0	0.158737	0.723529	0.667922	0.88	0.264706	0.735294	0.525424	0.468085	0.88	0.611111	0.177646
Fold2.Rep3	0.327932	259	0	0.158737	0.723529	0.667922	0.88	0.235294	0.764706	0.508475	0.458333	0.88	0.60274	0.146285
Fold2.Rep3	0.326309	260	0	0.158737	0.723529	0.667922	0.88	0.205882	0.794118	0.491525	0.44898	0.88	0.594595	0.113114
Fold2.Rep3	0.314255	265	0	0.158737	0.723529	0.667922	0.92	0.205882	0.794118	0.508475	0.46	0.92	0.613333	0.173009
Fold2.Rep3	0.308603	268	0	0.158737	0.723529	0.667922	0.92	0.176471	0.823529	0.491525	0.45098	0.92	0.605263	0.139243
Fold2.Rep3	0.305045	270	0	0.158737	0.723529	0.667922	0.96	0.176471	0.823529	0.508475	0.461538	0.96	0.623377	0.208544
Fold2.Rep3	0.296887	274	0	0.158737	0.723529	0.667922	0.96	0.147059	0.852941	0.491525	0.45283	0.96	0.615385	0.175032
Fold2.Rep3	0.289474	279	0	0.158737	0.723529	0.667922	0.96	0.117647	0.882353	0.474576	0.444444	0.96	0.607595	0.137769
Fold2.Rep3	0.285548	282	0	0.158737	0.723529	0.667922	0.96	0.0882353	0.911765	0.457627	0.436364	0.96	0.6	0.0948119
Fold2.Rep3	0.284799	283	0	0.158737	0.723529	0.667922	0.96	0.0588235	0.941176	0.440678	0.428571	0.96	0.592593	0.0423405
Fold2.Rep3	0.255874	284	0	0.158737	0.723529	0.667922	0.96	0.0294118	0.970588	0.423729	0.421053	0.96	0.585366	-0.0289122
Fold2.Rep3	0.247751	290	0	0.158737	0.723529	0.667922	1	0.0294118	0.970588	0.440678	0.431034	1	0.60241	0.112594
Fold2.Rep3	0.224886	292	0	0.158737	0.723529	0.667922	1	0	1	0.423729	0.423729	1	0.595238	0
Fold2.Rep3	0.649397	8	1	0.158737	0.570588	0.439419	0.04	1	0	0.59322	1	0.04	0.0769231	0.153128
Fold2.Rep3	0.642019	10	1	0.158737	0.570588	0.439419	0.08	1	0	0.610169	1	0.08	0.148148	0.218447
Fold2.Rep3	0.571573	13	1	0.158737	0.570588	0.439419	0.12	1	0	0.627119	1	0.12	0.214286	0.269921
Fold2.Rep3	0.566949	24	1	0.158737	0.570588	0.439419	0.16	1	0	0.644068	1	0.16	0.275862	0.314498
Fold2.Rep3	0.545735	26	1	0.158737	0.570588	0.439419	0.2	1	0	0.661017	1	0.2	0.333333	0.35486
Fold2.Rep3	0.544994	28	1	0.158737	0.570588	0.439419	0.24	1	0	0.677966	1	0.24	0.387097	0.39238
Fold2.Rep3	0.525522	41	1	0.158737	0.570588	0.439419	0.28	1	0	0.694915	1	0.28	0.4375	0.427875
Fold2.Rep3	0.520412	43	1	0.158737	0.570588	0.439419	0.28	0.970588	0.0294118	0.677966	0.875	0.28	0.424242	0.361693
Fold2.Rep3	0.508824	50	1	0.158737	0.570588	0.439419	0.32	0.970588	0.0294118	0.694915	0.888889	0.32	0.470588	0.399375
Fold2.Rep3	0.500832	52	1	0.158737	0.570588	0.439419	0.32	0.941176	0.0588235	0.677966	0.8	0.32	0.457143	0.34399
Fold2.Rep3	0.498331	53	1	0.158737	0.570588	0.439419	0.36	0.941176	0.0588235	0.694915	0.818182	0.36	0.5	0.382132
Fold2.Rep3	0.492838	63	1	0.158737	0.570588	0.439419	0.36	0.911765	0.0882353	0.677966	0.75	0.36	0.486486	0.333628
Fold2.Rep3	0.486381	65	1	0.158737	0.570588	0.439419	0.4	0.911765	0.0882353	0.694915	0.769231	0.4	0.526316	0.371694
Fold2.Rep3	0.485058	75	1	0.158737	0.570588	0.439419	0.4	0.882353	0.117647	0.677966	0.714286	0.4	0.512821	0.327968
Fold2.Rep3	0.477752	77	1	0.158737	0.570588	0.439419	0.44	0.882353	0.117647	0.694915	0.733333	0.44	0.55	0.365821
Fold2.Rep3	0.474016	78	1	0.158737	0.570588	0.439419	0.44	0.852941	0.147059	0.677966	0.6875	0.44	0.536585	0.325608
Fold2.Rep3	0.473387	83	1	0.158737	0.570588	0.439419	0.44	0.823529	0.176471	0.661017	0.647059	0.44	0.52381	0.287534
Fold2.Rep3	0.467886	91	1	0.158737	0.570588	0.439419	0.48	0.823529	0.176471	0.677966	0.666667	0.48	0.55814	0.325748
Fold2.Rep3	0.46578	92	1	0.158737	0.570588	0.439419	0.52	0.823529	0.176471	0.694915	0.684211	0.52	0.590909	0.363301
Fold2.Rep3	0.464351	103	1	0.158737	0.570588	0.439419	0.52	0.794118	0.205882	0.677966	0.65	0.52	0.577778	0.32791
Fold2.Rep3	0.462977	123	1	0.158737	0.570588	0.439419	0.56	0.794118	0.205882	0.694915	0.666667	0.56	0.608696	0.365473
Fold2.Rep3	0.455675	130	1	0.158737	0.570588	0.439419	0.56	0.764706	0.235294	0.677966	0.636364	0.56	0.595745	0.331808
Fold2.Rep3	0.452919	139	1	0.158737	0.570588	0.439419	0.56	0.735294	0.264706	0.661017	0.608696	0.56	0.583333	0.299191
Fold2.Rep3	0.446692	149	1	0.158737	0.570588	0.439419	0.6	0.735294	0.264706	0.677966	0.625	0.6	0.612245	0.337284
Fold2.Rep3	0.441952	151	1	0.158737	0.570588	0.439419	0.6	0.705882	0.294118	0.661017	0.6	0.6	0.6	0.305882
Fold2.Rep3	0.440347	157	1	0.158737	0.570588	0.439419	0.64	0.705882	0.294118	0.677966	0.615385	0.64	0.627451	0.344266
Fold2.Rep3	0.439892	168	1	0.158737	0.570588	0.439419	0.68	0.705882	0.294118	0.694915	0.62963	0.68	0.653846	0.382743
Fold2.Rep3	0.438302	176	1	0.158737	0.570588	0.439419	0.68	0.676471	0.323529	0.677966	0.607143	0.68	0.641509	0.352755
Fold2.Rep3	0.429746	179	1	0.158737	0.570588	0.439419	0.68	0.647059	0.352941	0.661017	0.586207	0.68	0.62963	0.323278
Fold2.Rep3	0.417638	189	1	0.158737	0.570588	0.439419	0.68	0.617647	0.382353	0.644068	0.566667	0.68	0.618182	0.294206
Fold2.Rep3	0.406332	190	1	0.158737	0.570588	0.439419	0.68	0.588235	0.411765	0.627119	0.548387	0.68	0.607143	0.265439
Fold2.Rep3	0.404611	191	1	0.158737	0.570588	0.439419	0.68	0.558824	0.441176	0.610169	0.53125	0.68	0.596491	0.236881
Fold2.Rep3	0.401862	198	1	0.158737	0.570588	0.439419	0.72	0.558824	0.441176	0.627119	0.545455	0.72	0.62069	0.277521
Fold2.Rep3	0.394745	199	1	0.158737	0.570588	0.439419	0.76	0.558824	0.441176	0.644068	0.558824	0.76	0.644068	0.318824
Fold2.Rep3	0.392791	200	1	0.158737	0.570588	0.439419	0.76	0.529412	0.470588	0.627119	0.542857	0.76	0.633333	0.291129
Fold2.Rep3	0.382987	207	1	0.158737	0.570588	0.439419	0.76	0.5	0.5	0.610169	0.527778	0.76	0.622951	0.263431
Fold2.Rep3	0.378416	213	1	0.158737	0.570588	0.439419	0.8	0.5	0.5	0.627119	0.540541	0.8	0.645161	0.306562
Fold2.Rep3	0.372273	222	1	0.158737	0.570588	0.439419	0.84	0.5	0.5	0.644068	0.552632	0.84	0.666667	0.350903
Fold2.Rep3	0.362897	224	1	0.158737	0.570588	0.439419	0.84	0.470588	0.529412	0.627119	0.538462	0.84	0.65625	0.324225
Fold2.Rep3	0.362679	227	1	0.158737	0.570588	0.439419	0.84	0.441176	0.558824	0.610169	0.525	0.84	0.646154	0.297359
Fold2.Rep3	0.35143	228	1	0.158737	0.570588	0.439419	0.88	0.441176	0.558824	0.627119	0.536585	0.88	0.666667	0.344687
Fold2.Rep3	0.347904	230	1	0.158737	0.570588	0.439419	0.88	0.411765	0.588235	0.610169	0.52381	0.88	0.656716	0.318341
Fold2.Rep3	0.345753	232	1	0.158737	0.570588	0.439419	0.88	0.382353	0.617647	0.59322	0.511628	0.88	0.647059	0.291609
Fold2.Rep3	0.344216	247	1	0.158737	0.570588	0.439419	0.88	0.352941	0.647059	0.576271	0.5	0.88	0.637681	0.264353
Fold2.Rep3	0.343363	248	1	0.158737	0.570588	0.439419	0.88	0.323529	0.676471	0.559322	0.488889	0.88	0.628571	0.23641
Fold2.Rep3	0.339883	250	1	0.158737	0.570588	0.439419	0.88	0.294118	0.705882	0.542373	0.478261	0.88	0.619718	0.207588
Fold2.Rep3	0.336492	257	1	0.158737	0.570588	0.439419	0.88	0.264706	0.735294	0.525424	0.468085	0.88	0.611111	0.177646
Fold2.Rep3	0.33433	259	1	0.158737	0.570588	0.439419	0.88	0.235294	0.764706	0.508475	0.458333	0.88	0.60274	0.146285
Fold2.Rep3	0.333837	260	1	0.158737	0.570588	0.439419	0.88	0.205882	0.794118	0.491525	0.44898	0.88	0.594595	0.113114
Fold2.Rep3	0.317145	265	1	0.158737	0.570588	0.439419	0.88	0.176471	0.823529	0.474576	0.44	0.88	0.586667	0.0776114
Fold2.Rep3	0.316623	268	1	0.158737	0.570588	0.439419	0.92	0.176471	0.823529	0.491525	0.45098	0.92	0.605263	0.139243
Fold2.Rep3	0.31382	270	1	0.158737	0.570588	0.439419	0.96	0.176471	0.823529	0.508475	0.461538	0.96	0.623377	0.208544
Fold2.Rep3	0.302288	274	1	0.158737	0.570588	0.439419	0.96	0.147059	0.852941	0.491525	0.45283	0.96	0.615385	0.175032
Fold2.Rep3	0.300113	279	1	0.158737	0.570588	0.439419	0.96	0.117647	0.882353	0.474576	0.444444	0.96	0.607595	0.137769
Fold2.Rep3	0.292455	282	1	0.158737	0.570588	0.439419	0.96	0.0882353	0.911765	0.457627	0.436364	0.96	0.6	0.0948119
Fold2.Rep3	0.290167	283	1	0.158737	0.570588	0.439419	0.96	0.0588235	0.941176	0.440678	0.428571	0.96	0.592593	0.0423405
Fold2.Rep3	0.267389	284	1	0.158737	0.570588	0.439419	0.96	0.0294118	0.970588	0.423729	0.421053	0.96	0.585366	-0.0289122
Fold2.Rep3	0.255929	290	1	0.158737	0.570588	0.439419	1	0.0294118	0.970588	0.440678	0.431034	1	0.60241	0.112594
Fold2.Rep3	0.236858	292	1	0.158737	0.570588	0.439419	1	0	1	0.423729	0.423729	1	0.595238	0
Fold2.Rep3	0.636085	8	0	0.211316	0.722353	0.670152	0.04	1	0	0.59322	1	0.04	0.0769231	0.153128
Fold2.Rep3	0.62704	10	0	0.211316	0.722353	0.670152	0.08	1	0	0.610169	1	0.08	0.148148	0.218447
Fold2.Rep3	0.561723	13	0	0.211316	0.722353	0.670152	0.12	1	0	0.627119	1	0.12	0.214286	0.269921
Fold2.Rep3	0.559254	24	0	0.211316	0.722353	0.670152	0.16	1	0	0.644068	1	0.16	0.275862	0.314498
Fold2.Rep3	0.538886	26	0	0.211316	0.722353	0.670152	0.2	1	0	0.661017	1	0.2	0.333333	0.35486
Fold2.Rep3	0.538322	28	0	0.211316	0.722353	0.670152	0.24	1	0	0.677966	1	0.24	0.387097	0.39238
Fold2.Rep3	0.523144	41	0	0.211316	0.722353	0.670152	0.28	1	0	0.694915	1	0.28	0.4375	0.427875
Fold2.Rep3	0.515797	43	0	0.211316	0.722353	0.670152	0.28	0.970588	0.0294118	0.677966	0.875	0.28	0.424242	0.361693
Fold2.Rep3	0.502926	50	0	0.211316	0.722353	0.670152	0.32	0.970588	0.0294118	0.694915	0.888889	0.32	0.470588	0.399375
Fold2.Rep3	0.499109	52	0	0.211316	0.722353	0.670152	0.32	0.941176	0.0588235	0.677966	0.8	0.32	0.457143	0.34399
Fold2.Rep3	0.491707	53	0	0.211316	0.722353	0.670152	0.36	0.941176	0.0588235	0.694915	0.818182	0.36	0.5	0.382132
Fold2.Rep3	0.487884	63	0	0.211316	0.722353	0.670152	0.36	0.911765	0.0882353	0.677966	0.75	0.36	0.486486	0.333628
Fold2.Rep3	0.483715	65	0	0.211316	0.722353	0.670152	0.4	0.911765	0.0882353	0.694915	0.769231	0.4	0.526316	0.371694
Fold2.Rep3	0.480923	75	0	0.211316	0.722353	0.670152	0.4	0.882353	0.117647	0.677966	0.714286	0.4	0.512821	0.327968
Fold2.Rep3	0.474528	77	0	0.211316	0.722353	0.670152	0.44	0.882353	0.117647	0.694915	0.733333	0.44	0.55	0.365821
Fold2.Rep3	0.469942	78	0	0.211316	0.722353	0.670152	0.44	0.852941	0.147059	0.677966	0.6875	0.44	0.536585	0.325608
Fold2.Rep3	0.469914	83	0	0.211316	0.722353	0.670152	0.44	0.823529	0.176471	0.661017	0.647059	0.44	0.52381	0.287534
Fold2.Rep3	0.465386	91	0	0.211316	0.722353	0.670152	0.48	0.823529	0.176471	0.677966	0.666667	0.48	0.55814	0.325748
Fold2.Rep3	0.462621	92	0	0.211316	0.722353	0.670152	0.52	0.823529	0.176471	0.694915	0.684211	0.52	0.590909	0.363301
Fold2.Rep3	0.462411	103	0	0.211316	0.722353	0.670152	0.56	0.823529	0.176471	0.711864	0.7	0.56	0.622222	0.400369
Fold2.Rep3	0.459824	123	0	0.211316	0.722353	0.670152	0.56	0.794118	0.205882	0.694915	0.666667	0.56	0.608696	0.365473
Fold2.Rep3	0.458734	130	0	0.211316	0.722353	0.670152	0.56	0.764706	0.235294	0.677966	0.636364	0.56	0.595745	0.331808
Fold2.Rep3	0.448475	139	0	0.211316	0.722353	0.670152	0.56	0.735294	0.264706	0.661017	0.608696	0.56	0.583333	0.299191
Fold2.Rep3	0.443858	149	0	0.211316	0.722353	0.670152	0.6	0.735294	0.264706	0.677966	0.625	0.6	0.612245	0.337284
Fold2.Rep3	0.440892	151	0	0.211316	0.722353	0.670152	0.64	0.735294	0.264706	0.694915	0.64	0.64	0.64	0.375294
Fold2.Rep3	0.440843	157	0	0.211316	0.722353	0.670152	0.64	0.705882	0.294118	0.677966	0.615385	0.64	0.627451	0.344266
Fold2.Rep3	0.440777	168	0	0.211316	0.722353	0.670152	0.68	0.705882	0.294118	0.694915	0.62963	0.68	0.653846	0.382743
Fold2.Rep3	0.436779	176	0	0.211316	0.722353	0.670152	0.68	0.676471	0.323529	0.677966	0.607143	0.68	0.641509	0.352755
Fold2.Rep3	0.427585	179	0	0.211316	0.722353	0.670152	0.68	0.647059	0.352941	0.661017	0.586207	0.68	0.62963	0.323278
Fold2.Rep3	0.415611	189	0	0.211316	0.722353	0.670152	0.68	0.617647	0.382353	0.644068	0.566667	0.68	0.618182	0.294206
Fold2.Rep3	0.406313	190	0	0.211316	0.722353	0.670152	0.68	0.588235	0.411765	0.627119	0.548387	0.68	0.607143	0.265439
Fold2.Rep3	0.405138	191	0	0.211316	0.722353	0.670152	0.68	0.558824	0.441176	0.610169	0.53125	0.68	0.596491	0.236881
Fold2.Rep3	0.400674	198	0	0.211316	0.722353	0.670152	0.72	0.558824	0.441176	0.627119	0.545455	0.72	0.62069	0.277521
Fold2.Rep3	0.396546	199	0	0.211316	0.722353	0.670152	0.76	0.558824	0.441176	0.644068	0.558824	0.76	0.644068	0.318824
Fold2.Rep3	0.39318	200	0	0.211316	0.722353	0.670152	0.76	0.529412	0.470588	0.627119	0.542857	0.76	0.633333	0.291129
Fold2.Rep3	0.384216	207	0	0.211316	0.722353	0.670152	0.76	0.5	0.5	0.610169	0.527778	0.76	0.622951	0.263431
Fold2.Rep3	0.38079	213	0	0.211316	0.722353	0.670152	0.8	0.5	0.5	0.627119	0.540541	0.8	0.645161	0.306562
Fold2.Rep3	0.370236	222	0	0.211316	0.722353	0.670152	0.84	0.5	0.5	0.644068	0.552632	0.84	0.666667	0.350903
Fold2.Rep3	0.369249	224	0	0.211316	0.722353	0.670152	0.84	0.470588	0.529412	0.627119	0.538462	0.84	0.65625	0.324225
Fold2.Rep3	0.366137	227	0	0.211316	0.722353	0.670152	0.84	0.441176	0.558824	0.610169	0.525	0.84	0.646154	0.297359
Fold2.Rep3	0.356362	228	0	0.211316	0.722353	0.670152	0.88	0.441176	0.558824	0.627119	0.536585	0.88	0.666667	0.344687
Fold2.Rep3	0.351359	230	0	0.211316	0.722353	0.670152	0.88	0.411765	0.588235	0.610169	0.52381	0.88	0.656716	0.318341
Fold2.Rep3	0.349589	232	0	0.211316	0.722353	0.670152	0.88	0.382353	0.617647	0.59322	0.511628	0.88	0.647059	0.291609
Fold2.Rep3	0.348772	247	0	0.211316	0.722353	0.670152	0.88	0.352941	0.647059	0.576271	0.5	0.88	0.637681	0.264353
Fold2.Rep3	0.345957	248	0	0.211316	0.722353	0.670152	0.88	0.323529	0.676471	0.559322	0.488889	0.88	0.628571	0.23641
Fold2.Rep3	0.344521	250	0	0.211316	0.722353	0.670152	0.88	0.294118	0.705882	0.542373	0.478261	0.88	0.619718	0.207588
Fold2.Rep3	0.340705	257	0	0.211316	0.722353	0.670152	0.88	0.264706	0.735294	0.525424	0.468085	0.88	0.611111	0.177646
Fold2.Rep3	0.340181	259	0	0.211316	0.722353	0.670152	0.88	0.235294	0.764706	0.508475	0.458333	0.88	0.60274	0.146285
Fold2.Rep3	0.339833	260	0	0.211316	0.722353	0.670152	0.88	0.205882	0.794118	0.491525	0.44898	0.88	0.594595	0.113114
Fold2.Rep3	0.324489	265	0	0.211316	0.722353	0.670152	0.88	0.176471	0.823529	0.474576	0.44	0.88	0.586667	0.0776114
Fold2.Rep3	0.32131	268	0	0.211316	0.722353	0.670152	0.92	0.176471	0.823529	0.491525	0.45098	0.92	0.605263	0.139243
Fold2.Rep3	0.319187	270	0	0.211316	0.722353	0.670152	0.96	0.176471	0.823529	0.508475	0.461538	0.96	0.623377	0.208544
Fold2.Rep3	0.30921	274	0	0.211316	0.722353	0.670152	0.96	0.147059	0.852941	0.491525	0.45283	0.96	0.615385	0.175032
Fold2.Rep3	0.307299	279	0	0.211316	0.722353	0.670152	0.96	0.117647	0.882353	0.474576	0.444444	0.96	0.607595	0.137769
Fold2.Rep3	0.29861	282	0	0.211316	0.722353	0.670152	0.96	0.0882353	0.911765	0.457627	0.436364	0.96	0.6	0.0948119
Fold2.Rep3	0.295165	283	0	0.211316	0.722353	0.670152	0.96	0.0588235	0.941176	0.440678	0.428571	0.96	0.592593	0.0423405
Fold2.Rep3	0.277419	284	0	0.211316	0.722353	0.670152	0.96	0.0294118	0.970588	0.423729	0.421053	0.96	0.585366	-0.0289122
Fold2.Rep3	0.263283	290	0	0.211316	0.722353	0.670152	1	0.0294118	0.970588	0.440678	0.431034	1	0.60241	0.112594
Fold2.Rep3	0.247389	292	0	0.211316	0.722353	0.670152	1	0	1	0.423729	0.423729	1	0.595238	0
Fold2.Rep3	0.624471	8	1	0.211316	0.570588	0.439419	0.04	1	0	0.59322	1	0.04	0.0769231	0.153128
Fold2.Rep3	0.614175	10	1	0.211316	0.570588	0.439419	0.08	1	0	0.610169	1	0.08	0.148148	0.218447
Fold2.Rep3	0.553241	13	1	0.211316	0.570588	0.439419	0.12	1	0	0.627119	1	0.12	0.214286	0.269921
Fold2.Rep3	0.552476	24	1	0.211316	0.570588	0.439419	0.16	1	0	0.644068	1	0.16	0.275862	0.314498
Fold2.Rep3	0.533407	26	1	0.211316	0.570588	0.439419	0.2	1	0	0.661017	1	0.2	0.333333	0.35486
Fold2.Rep3	0.531931	28	1	0.211316	0.570588	0.439419	0.24	1	0	0.677966	1	0.24	0.387097	0.39238
Fold2.Rep3	0.520536	41	1	0.211316	0.570588	0.439419	0.28	1	0	0.694915	1	0.28	0.4375	0.427875
Fold2.Rep3	0.51165	43	1	0.211316	0.570588	0.439419	0.28	0.970588	0.0294118	0.677966	0.875	0.28	0.424242	0.361693
Fold2.Rep3	0.497843	50	1	0.211316	0.570588	0.439419	0.32	0.970588	0.0294118	0.694915	0.888889	0.32	0.470588	0.399375
Fold2.Rep3	0.497193	52	1	0.211316	0.570588	0.439419	0.32	0.941176	0.0588235	0.677966	0.8	0.32	0.457143	0.34399
Fold2.Rep3	0.486195	53	1	0.211316	0.570588	0.439419	0.36	0.941176	0.0588235	0.694915	0.818182	0.36	0.5	0.382132
Fold2.Rep3	0.483732	63	1	0.211316	0.570588	0.439419	0.36	0.911765	0.0882353	0.677966	0.75	0.36	0.486486	0.333628
Fold2.Rep3	0.481253	65	1	0.211316	0.570588	0.439419	0.4	0.911765	0.0882353	0.694915	0.769231	0.4	0.526316	0.371694
Fold2.Rep3	0.477432	75	1	0.211316	0.570588	0.439419	0.4	0.882353	0.117647	0.677966	0.714286	0.4	0.512821	0.327968
Fold2.Rep3	0.471643	77	1	0.211316	0.570588	0.439419	0.44	0.882353	0.117647	0.694915	0.733333	0.44	0.55	0.365821
Fold2.Rep3	0.466938	78	1	0.211316	0.570588	0.439419	0.44	0.852941	0.147059	0.677966	0.6875	0.44	0.536585	0.325608
Fold2.Rep3	0.466463	83	1	0.211316	0.570588	0.439419	0.44	0.823529	0.176471	0.661017	0.647059	0.44	0.52381	0.287534
Fold2.Rep3	0.463171	91	1	0.211316	0.570588	0.439419	0.48	0.823529	0.176471	0.677966	0.666667	0.48	0.55814	0.325748
Fold2.Rep3	0.461655	92	1	0.211316	0.570588	0.439419	0.52	0.823529	0.176471	0.694915	0.684211	0.52	0.590909	0.363301
Fold2.Rep3	0.460667	103	1	0.211316	0.570588	0.439419	0.52	0.794118	0.205882	0.677966	0.65	0.52	0.577778	0.32791
Fold2.Rep3	0.459941	123	1	0.211316	0.570588	0.439419	0.56	0.794118	0.205882	0.694915	0.666667	0.56	0.608696	0.365473
Fold2.Rep3	0.456187	130	1	0.211316	0.570588	0.439419	0.56	0.764706	0.235294	0.677966	0.636364	0.56	0.595745	0.331808
Fold2.Rep3	0.444907	139	1	0.211316	0.570588	0.439419	0.56	0.735294	0.264706	0.661017	0.608696	0.56	0.583333	0.299191
Fold2.Rep3	0.441545	149	1	0.211316	0.570588	0.439419	0.6	0.735294	0.264706	0.677966	0.625	0.6	0.612245	0.337284
Fold2.Rep3	0.441207	151	1	0.211316	0.570588	0.439419	0.64	0.735294	0.264706	0.694915	0.64	0.64	0.64	0.375294
Fold2.Rep3	0.441008	157	1	0.211316	0.570588	0.439419	0.68	0.735294	0.264706	0.711864	0.653846	0.68	0.666667	0.413353
Fold2.Rep3	0.439842	168	1	0.211316	0.570588	0.439419	0.68	0.705882	0.294118	0.694915	0.62963	0.68	0.653846	0.382743
Fold2.Rep3	0.435517	176	1	0.211316	0.570588	0.439419	0.68	0.676471	0.323529	0.677966	0.607143	0.68	0.641509	0.352755
Fold2.Rep3	0.425961	179	1	0.211316	0.570588	0.439419	0.68	0.647059	0.352941	0.661017	0.586207	0.68	0.62963	0.323278
Fold2.Rep3	0.414209	189	1	0.211316	0.570588	0.439419	0.68	0.617647	0.382353	0.644068	0.566667	0.68	0.618182	0.294206
Fold2.Rep3	0.406285	190	1	0.211316	0.570588	0.439419	0.68	0.588235	0.411765	0.627119	0.548387	0.68	0.607143	0.265439
Fold2.Rep3	0.405616	191	1	0.211316	0.570588	0.439419	0.68	0.558824	0.441176	0.610169	0.53125	0.68	0.596491	0.236881
Fold2.Rep3	0.399912	198	1	0.211316	0.570588	0.439419	0.72	0.558824	0.441176	0.627119	0.545455	0.72	0.62069	0.277521
Fold2.Rep3	0.398043	199	1	0.211316	0.570588	0.439419	0.76	0.558824	0.441176	0.644068	0.558824	0.76	0.644068	0.318824
Fold2.Rep3	0.393662	200	1	0.211316	0.570588	0.439419	0.76	0.529412	0.470588	0.627119	0.542857	0.76	0.633333	0.291129
Fold2.Rep3	0.385481	207	1	0.211316	0.570588	0.439419	0.76	0.5	0.5	0.610169	0.527778	0.76	0.622951	0.263431
Fold2.Rep3	0.382758	213	1	0.211316	0.570588	0.439419	0.8	0.5	0.5	0.627119	0.540541	0.8	0.645161	0.306562
Fold2.Rep3	0.374458	222	1	0.211316	0.570588	0.439419	0.8	0.470588	0.529412	0.610169	0.526316	0.8	0.634921	0.279265
Fold2.Rep3	0.369225	224	1	0.211316	0.570588	0.439419	0.84	0.470588	0.529412	0.627119	0.538462	0.84	0.65625	0.324225
Fold2.Rep3	0.368986	227	1	0.211316	0.570588	0.439419	0.84	0.441176	0.558824	0.610169	0.525	0.84	0.646154	0.297359
Fold2.Rep3	0.360446	228	1	0.211316	0.570588	0.439419	0.88	0.441176	0.558824	0.627119	0.536585	0.88	0.666667	0.344687
Fold2.Rep3	0.354451	230	1	0.211316	0.570588	0.439419	0.88	0.411765	0.588235	0.610169	0.52381	0.88	0.656716	0.318341
Fold2.Rep3	0.352937	232	1	0.211316	0.570588	0.439419	0.88	0.382353	0.617647	0.59322	0.511628	0.88	0.647059	0.291609
Fold2.Rep3	0.352659	247	1	0.211316	0.570588	0.439419	0.88	0.352941	0.647059	0.576271	0.5	0.88	0.637681	0.264353
Fold2.Rep3	0.348508	248	1	0.211316	0.570588	0.439419	0.88	0.323529	0.676471	0.559322	0.488889	0.88	0.628571	0.23641
Fold2.Rep3	0.34833	250	1	0.211316	0.570588	0.439419	0.88	0.294118	0.705882	0.542373	0.478261	0.88	0.619718	0.207588
Fold2.Rep3	0.345463	257	1	0.211316	0.570588	0.439419	0.88	0.264706	0.735294	0.525424	0.468085	0.88	0.611111	0.177646
Fold2.Rep3	0.344509	259	1	0.211316	0.570588	0.439419	0.88	0.235294	0.764706	0.508475	0.458333	0.88	0.60274	0.146285
Fold2.Rep3	0.344419	260	1	0.211316	0.570588	0.439419	0.88	0.205882	0.794118	0.491525	0.44898	0.88	0.594595	0.113114
Fold2.Rep3	0.330708	265	1	0.211316	0.570588	0.439419	0.88	0.176471	0.823529	0.474576	0.44	0.88	0.586667	0.0776114
Fold2.Rep3	0.327622	268	1	0.211316	0.570588	0.439419	0.92	0.176471	0.823529	0.491525	0.45098	0.92	0.605263	0.139243
Fold2.Rep3	0.321832	270	1	0.211316	0.570588	0.439419	0.96	0.176471	0.823529	0.508475	0.461538	0.96	0.623377	0.208544
Fold2.Rep3	0.31687	274	1	0.211316	0.570588	0.439419	0.96	0.147059	0.852941	0.491525	0.45283	0.96	0.615385	0.175032
Fold2.Rep3	0.311871	279	1	0.211316	0.570588	0.439419	0.96	0.117647	0.882353	0.474576	0.444444	0.96	0.607595	0.137769
Fold2.Rep3	0.304041	282	1	0.211316	0.570588	0.439419	0.96	0.0882353	0.911765	0.457627	0.436364	0.96	0.6	0.0948119
Fold2.Rep3	0.299754	283	1	0.211316	0.570588	0.439419	0.96	0.0588235	0.941176	0.440678	0.428571	0.96	0.592593	0.0423405
Fold2.Rep3	0.28602	284	1	0.211316	0.570588	0.439419	0.96	0.0294118	0.970588	0.423729	0.421053	0.96	0.585366	-0.0289122
Fold2.Rep3	0.269827	290	1	0.211316	0.570588	0.439419	1	0.0294118	0.970588	0.440678	0.431034	1	0.60241	0.112594
Fold2.Rep3	0.256512	292	1	0.211316	0.570588	0.439419	1	0	1	0.423729	0.423729	1	0.595238	0
Fold2.Rep3	0.614077	8	0	0.263895	0.724706	0.673105	0.04	1	0	0.59322	1	0.04	0.0769231	0.153128
Fold2.Rep3	0.602814	10	0	0.263895	0.724706	0.673105	0.08	1	0	0.610169	1	0.08	0.148148	0.218447
Fold2.Rep3	0.54636	13	0	0.263895	0.724706	0.673105	0.12	1	0	0.627119	1	0.12	0.214286	0.269921
Fold2.Rep3	0.545742	24	0	0.263895	0.724706	0.673105	0.16	1	0	0.644068	1	0.16	0.275862	0.314498
Fold2.Rep3	0.528404	26	0	0.263895	0.724706	0.673105	0.2	1	0	0.661017	1	0.2	0.333333	0.35486
Fold2.Rep3	0.526259	28	0	0.263895	0.724706	0.673105	0.24	1	0	0.677966	1	0.24	0.387097	0.39238
Fold2.Rep3	0.51785	41	0	0.263895	0.724706	0.673105	0.28	1	0	0.694915	1	0.28	0.4375	0.427875
Fold2.Rep3	0.507857	43	0	0.263895	0.724706	0.673105	0.28	0.970588	0.0294118	0.677966	0.875	0.28	0.424242	0.361693
Fold2.Rep3	0.495207	50	0	0.263895	0.724706	0.673105	0.28	0.941176	0.0588235	0.661017	0.777778	0.28	0.411765	0.303978
Fold2.Rep3	0.493345	52	0	0.263895	0.724706	0.673105	0.32	0.941176	0.0588235	0.677966	0.8	0.32	0.457143	0.34399
Fold2.Rep3	0.481447	53	0	0.263895	0.724706	0.673105	0.36	0.941176	0.0588235	0.694915	0.818182	0.36	0.5	0.382132
Fold2.Rep3	0.480123	63	0	0.263895	0.724706	0.673105	0.36	0.911765	0.0882353	0.677966	0.75	0.36	0.486486	0.333628
Fold2.Rep3	0.478965	65	0	0.263895	0.724706	0.673105	0.4	0.911765	0.0882353	0.694915	0.769231	0.4	0.526316	0.371694
Fold2.Rep3	0.474382	75	0	0.263895	0.724706	0.673105	0.4	0.882353	0.117647	0.677966	0.714286	0.4	0.512821	0.327968
Fold2.Rep3	0.469024	77	0	0.263895	0.724706	0.673105	0.44	0.882353	0.117647	0.694915	0.733333	0.44	0.55	0.365821
Fold2.Rep3	0.464259	78	0	0.263895	0.724706	0.673105	0.44	0.852941	0.147059	0.677966	0.6875	0.44	0.536585	0.325608
Fold2.Rep3	0.463456	83	0	0.263895	0.724706	0.673105	0.44	0.823529	0.176471	0.661017	0.647059	0.44	0.52381	0.287534
Fold2.Rep3	0.461912	91	0	0.263895	0.724706	0.673105	0.44	0.794118	0.205882	0.644068	0.611111	0.44	0.511628	0.251255
Fold2.Rep3	0.461164	92	0	0.263895	0.724706	0.673105	0.48	0.794118	0.205882	0.661017	0.631579	0.48	0.545455	0.289894
Fold2.Rep3	0.460801	103	0	0.263895	0.724706	0.673105	0.52	0.794118	0.205882	0.677966	0.65	0.52	0.577778	0.32791
Fold2.Rep3	0.457595	123	0	0.263895	0.724706	0.673105	0.56	0.794118	0.205882	0.694915	0.666667	0.56	0.608696	0.365473
Fold2.Rep3	0.453134	130	0	0.263895	0.724706	0.673105	0.56	0.764706	0.235294	0.677966	0.636364	0.56	0.595745	0.331808
Fold2.Rep3	0.441929	139	0	0.263895	0.724706	0.673105	0.56	0.735294	0.264706	0.661017	0.608696	0.56	0.583333	0.299191
Fold2.Rep3	0.44137	149	0	0.263895	0.724706	0.673105	0.6	0.735294	0.264706	0.677966	0.625	0.6	0.612245	0.337284
Fold2.Rep3	0.440896	151	0	0.263895	0.724706	0.673105	0.64	0.735294	0.264706	0.694915	0.64	0.64	0.64	0.375294
Fold2.Rep3	0.439591	157	0	0.263895	0.724706	0.673105	0.68	0.735294	0.264706	0.711864	0.653846	0.68	0.666667	0.413353
Fold2.Rep3	0.438919	168	0	0.263895	0.724706	0.673105	0.68	0.705882	0.294118	0.694915	0.62963	0.68	0.653846	0.382743
Fold2.Rep3	0.434434	176	0	0.263895	0.724706	0.673105	0.68	0.676471	0.323529	0.677966	0.607143	0.68	0.641509	0.352755
Fold2.Rep3	0.424675	179	0	0.263895	0.724706	0.673105	0.68	0.647059	0.352941	0.661017	0.586207	0.68	0.62963	0.323278
Fold2.Rep3	0.413189	189	0	0.263895	0.724706	0.673105	0.68	0.617647	0.382353	0.644068	0.566667	0.68	0.618182	0.294206
Fold2.Rep3	0.406269	190	0	0.263895	0.724706	0.673105	0.68	0.588235	0.411765	0.627119	0.548387	0.68	0.607143	0.265439
Fold2.Rep3	0.406058	191	0	0.263895	0.724706	0.673105	0.68	0.558824	0.441176	0.610169	0.53125	0.68	0.596491	0.236881
Fold2.Rep3	0.399418	198	0	0.263895	0.724706	0.673105	0.72	0.558824	0.441176	0.627119	0.545455	0.72	0.62069	0.277521
Fold2.Rep3	0.399335	199	0	0.263895	0.724706	0.673105	0.76	0.558824	0.441176	0.644068	0.558824	0.76	0.644068	0.318824
Fold2.Rep3	0.394185	200	0	0.263895	0.724706	0.673105	0.76	0.529412	0.470588	0.627119	0.542857	0.76	0.633333	0.291129
Fold2.Rep3	0.386729	207	0	0.263895	0.724706	0.673105	0.76	0.5	0.5	0.610169	0.527778	0.76	0.622951	0.263431
Fold2.Rep3	0.384462	213	0	0.263895	0.724706	0.673105	0.8	0.5	0.5	0.627119	0.540541	0.8	0.645161	0.306562
Fold2.Rep3	0.378771	222	0	0.263895	0.724706	0.673105	0.8	0.470588	0.529412	0.610169	0.526316	0.8	0.634921	0.279265
Fold2.Rep3	0.371546	224	0	0.263895	0.724706	0.673105	0.8	0.441176	0.558824	0.59322	0.512821	0.8	0.625	0.251766
Fold2.Rep3	0.368815	227	0	0.263895	0.724706	0.673105	0.84	0.441176	0.558824	0.610169	0.525	0.84	0.646154	0.297359
Fold2.Rep3	0.363963	228	0	0.263895	0.724706	0.673105	0.88	0.441176	0.558824	0.627119	0.536585	0.88	0.666667	0.344687
Fold2.Rep3	0.357268	230	0	0.263895	0.724706	0.673105	0.88	0.411765	0.588235	0.610169	0.52381	0.88	0.656716	0.318341
Fold2.Rep3	0.356084	232	0	0.263895	0.724706	0.673105	0.88	0.382353	0.617647	0.59322	0.511628	0.88	0.647059	0.291609
Fold2.Rep3	0.355938	247	0	0.263895	0.724706	0.673105	0.88	0.352941	0.647059	0.576271	0.5	0.88	0.637681	0.264353
Fold2.Rep3	0.352035	248	0	0.263895	0.724706	0.673105	0.88	0.323529	0.676471	0.559322	0.488889	0.88	0.628571	0.23641
Fold2.Rep3	0.350542	250	0	0.263895	0.724706	0.673105	0.88	0.294118	0.705882	0.542373	0.478261	0.88	0.619718	0.207588
Fold2.Rep3	0.350023	257	0	0.263895	0.724706	0.673105	0.88	0.264706	0.735294	0.525424	0.468085	0.88	0.611111	0.177646
Fold2.Rep3	0.348607	259	0	0.263895	0.724706	0.673105	0.88	0.235294	0.764706	0.508475	0.458333	0.88	0.60274	0.146285
Fold2.Rep3	0.347769	260	0	0.263895	0.724706	0.673105	0.88	0.205882	0.794118	0.491525	0.44898	0.88	0.594595	0.113114
Fold2.Rep3	0.336139	265	0	0.263895	0.724706	0.673105	0.88	0.176471	0.823529	0.474576	0.44	0.88	0.586667	0.0776114
Fold2.Rep3	0.333124	268	0	0.263895	0.724706	0.673105	0.92	0.176471	0.823529	0.491525	0.45098	0.92	0.605263	0.139243
Fold2.Rep3	0.324473	270	0	0.263895	0.724706	0.673105	0.96	0.176471	0.823529	0.508475	0.461538	0.96	0.623377	0.208544
Fold2.Rep3	0.323535	274	0	0.263895	0.724706	0.673105	0.96	0.147059	0.852941	0.491525	0.45283	0.96	0.615385	0.175032
Fold2.Rep3	0.316095	279	0	0.263895	0.724706	0.673105	0.96	0.117647	0.882353	0.474576	0.444444	0.96	0.607595	0.137769
Fold2.Rep3	0.308949	282	0	0.263895	0.724706	0.673105	0.96	0.0882353	0.911765	0.457627	0.436364	0.96	0.6	0.0948119
Fold2.Rep3	0.304021	283	0	0.263895	0.724706	0.673105	0.96	0.0588235	0.941176	0.440678	0.428571	0.96	0.592593	0.0423405
Fold2.Rep3	0.293615	284	0	0.263895	0.724706	0.673105	0.96	0.0294118	0.970588	0.423729	0.421053	0.96	0.585366	-0.0289122
Fold2.Rep3	0.275787	290	0	0.263895	0.724706	0.673105	1	0.0294118	0.970588	0.440678	0.431034	1	0.60241	0.112594
Fold2.Rep3	0.264645	292	0	0.263895	0.724706	0.673105	1	0	1	0.423729	0.423729	1	0.595238	0
Fold2.Rep3	0.604732	8	1	0.263895	0.570588	0.439419	0.04	1	0	0.59322	1	0.04	0.0769231	0.153128
Fold2.Rep3	0.592706	10	1	0.263895	0.570588	0.439419	0.08	1	0	0.610169	1	0.08	0.148148	0.218447
Fold2.Rep3	0.540813	13	1	0.263895	0.570588	0.439419	0.12	1	0	0.627119	1	0.12	0.214286	0.269921
Fold2.Rep3	0.539054	24	1	0.263895	0.570588	0.439419	0.16	1	0	0.644068	1	0.16	0.275862	0.314498
Fold2.Rep3	0.523834	26	1	0.263895	0.570588	0.439419	0.2	1	0	0.661017	1	0.2	0.333333	0.35486
Fold2.Rep3	0.521173	28	1	0.263895	0.570588	0.439419	0.24	1	0	0.677966	1	0.24	0.387097	0.39238
Fold2.Rep3	0.515174	41	1	0.263895	0.570588	0.439419	0.28	1	0	0.694915	1	0.28	0.4375	0.427875
Fold2.Rep3	0.504374	43	1	0.263895	0.570588	0.439419	0.28	0.970588	0.0294118	0.677966	0.875	0.28	0.424242	0.361693
Fold2.Rep3	0.49322	50	1	0.263895	0.570588	0.439419	0.28	0.941176	0.0588235	0.661017	0.777778	0.28	0.411765	0.303978
Fold2.Rep3	0.489333	52	1	0.263895	0.570588	0.439419	0.32	0.941176	0.0588235	0.677966	0.8	0.32	0.457143	0.34399
Fold2.Rep3	0.477315	53	1	0.263895	0.570588	0.439419	0.36	0.941176	0.0588235	0.694915	0.818182	0.36	0.5	0.382132
Fold2.Rep3	0.476938	63	1	0.263895	0.570588	0.439419	0.36	0.911765	0.0882353	0.677966	0.75	0.36	0.486486	0.333628
Fold2.Rep3	0.476828	65	1	0.263895	0.570588	0.439419	0.4	0.911765	0.0882353	0.694915	0.769231	0.4	0.526316	0.371694
Fold2.Rep3	0.471676	75	1	0.263895	0.570588	0.439419	0.4	0.882353	0.117647	0.677966	0.714286	0.4	0.512821	0.327968
Fold2.Rep3	0.466639	77	1	0.263895	0.570588	0.439419	0.44	0.882353	0.117647	0.694915	0.733333	0.44	0.55	0.365821
Fold2.Rep3	0.462664	78	1	0.263895	0.570588	0.439419	0.44	0.852941	0.147059	0.677966	0.6875	0.44	0.536585	0.325608
Fold2.Rep3	0.461863	83	1	0.263895	0.570588	0.439419	0.44	0.823529	0.176471	0.661017	0.647059	0.44	0.52381	0.287534
Fold2.Rep3	0.460817	91	1	0.263895	0.570588	0.439419	0.44	0.794118	0.205882	0.644068	0.611111	0.44	0.511628	0.251255
Fold2.Rep3	0.459894	92	1	0.263895	0.570588	0.439419	0.48	0.794118	0.205882	0.661017	0.631579	0.48	0.545455	0.289894
Fold2.Rep3	0.459348	103	1	0.263895	0.570588	0.439419	0.52	0.794118	0.205882	0.677966	0.65	0.52	0.577778	0.32791
Fold2.Rep3	0.455523	123	1	0.263895	0.570588	0.439419	0.56	0.794118	0.205882	0.694915	0.666667	0.56	0.608696	0.365473
Fold2.Rep3	0.450542	130	1	0.263895	0.570588	0.439419	0.56	0.764706	0.235294	0.677966	0.636364	0.56	0.595745	0.331808
Fold2.Rep3	0.441352	139	1	0.263895	0.570588	0.439419	0.6	0.764706	0.235294	0.694915	0.652174	0.6	0.625	0.369519
Fold2.Rep3	0.440643	149	1	0.263895	0.570588	0.439419	0.64	0.764706	0.235294	0.711864	0.666667	0.64	0.653061	0.407108
Fold2.Rep3	0.439414	151	1	0.263895	0.570588	0.439419	0.64	0.735294	0.264706	0.694915	0.64	0.64	0.64	0.375294
Fold2.Rep3	0.438073	157	1	0.263895	0.570588	0.439419	0.64	0.705882	0.294118	0.677966	0.615385	0.64	0.627451	0.344266
Fold2.Rep3	0.437923	168	1	0.263895	0.570588	0.439419	0.68	0.705882	0.294118	0.694915	0.62963	0.68	0.653846	0.382743
Fold2.Rep3	0.433486	176	1	0.263895	0.570588	0.439419	0.68	0.676471	0.323529	0.677966	0.607143	0.68	0.641509	0.352755
Fold2.Rep3	0.423639	179	1	0.263895	0.570588	0.439419	0.68	0.647059	0.352941	0.661017	0.586207	0.68	0.62963	0.323278
Fold2.Rep3	0.412446	189	1	0.263895	0.570588	0.439419	0.68	0.617647	0.382353	0.644068	0.566667	0.68	0.618182	0.294206
Fold2.Rep3	0.406471	190	1	0.263895	0.570588	0.439419	0.68	0.588235	0.411765	0.627119	0.548387	0.68	0.607143	0.265439
Fold2.Rep3	0.406268	191	1	0.263895	0.570588	0.439419	0.68	0.558824	0.441176	0.610169	0.53125	0.68	0.596491	0.236881
Fold2.Rep3	0.400462	198	1	0.263895	0.570588	0.439419	0.72	0.558824	0.441176	0.627119	0.545455	0.72	0.62069	0.277521
Fold2.Rep3	0.399109	199	1	0.263895	0.570588	0.439419	0.76	0.558824	0.441176	0.644068	0.558824	0.76	0.644068	0.318824
Fold2.Rep3	0.394734	200	1	0.263895	0.570588	0.439419	0.76	0.529412	0.470588	0.627119	0.542857	0.76	0.633333	0.291129
Fold2.Rep3	0.387934	207	1	0.263895	0.570588	0.439419	0.76	0.5	0.5	0.610169	0.527778	0.76	0.622951	0.263431
Fold2.Rep3	0.385959	213	1	0.263895	0.570588	0.439419	0.8	0.5	0.5	0.627119	0.540541	0.8	0.645161	0.306562
Fold2.Rep3	0.382392	222	1	0.263895	0.570588	0.439419	0.8	0.470588	0.529412	0.610169	0.526316	0.8	0.634921	0.279265
Fold2.Rep3	0.373853	224	1	0.263895	0.570588	0.439419	0.8	0.441176	0.558824	0.59322	0.512821	0.8	0.625	0.251766
Fold2.Rep3	0.368807	227	1	0.263895	0.570588	0.439419	0.84	0.441176	0.558824	0.610169	0.525	0.84	0.646154	0.297359
Fold2.Rep3	0.367025	228	1	0.263895	0.570588	0.439419	0.88	0.441176	0.558824	0.627119	0.536585	0.88	0.666667	0.344687
Fold2.Rep3	0.359838	230	1	0.263895	0.570588	0.439419	0.88	0.411765	0.588235	0.610169	0.52381	0.88	0.656716	0.318341
Fold2.Rep3	0.359128	232	1	0.263895	0.570588	0.439419	0.88	0.382353	0.617647	0.59322	0.511628	0.88	0.647059	0.291609
Fold2.Rep3	0.358651	247	1	0.263895	0.570588	0.439419	0.88	0.352941	0.647059	0.576271	0.5	0.88	0.637681	0.264353
Fold2.Rep3	0.355182	248	1	0.263895	0.570588	0.439419	0.88	0.323529	0.676471	0.559322	0.488889	0.88	0.628571	0.23641
Fold2.Rep3	0.35401	250	1	0.263895	0.570588	0.439419	0.88	0.294118	0.705882	0.542373	0.478261	0.88	0.619718	0.207588
Fold2.Rep3	0.352612	257	1	0.263895	0.570588	0.439419	0.88	0.264706	0.735294	0.525424	0.468085	0.88	0.611111	0.177646
Fold2.Rep3	0.352239	259	1	0.263895	0.570588	0.439419	0.88	0.235294	0.764706	0.508475	0.458333	0.88	0.60274	0.146285
Fold2.Rep3	0.3508	260	1	0.263895	0.570588	0.439419	0.88	0.205882	0.794118	0.491525	0.44898	0.88	0.594595	0.113114
Fold2.Rep3	0.340925	265	1	0.263895	0.570588	0.439419	0.88	0.176471	0.823529	0.474576	0.44	0.88	0.586667	0.0776114
Fold2.Rep3	0.337965	268	1	0.263895	0.570588	0.439419	0.92	0.176471	0.823529	0.491525	0.45098	0.92	0.605263	0.139243
Fold2.Rep3	0.329376	270	1	0.263895	0.570588	0.439419	0.92	0.147059	0.852941	0.474576	0.442308	0.92	0.597403	0.102474
Fold2.Rep3	0.327057	274	1	0.263895	0.570588	0.439419	0.96	0.147059	0.852941	0.491525	0.45283	0.96	0.615385	0.175032
Fold2.Rep3	0.319995	279	1	0.263895	0.570588	0.439419	0.96	0.117647	0.882353	0.474576	0.444444	0.96	0.607595	0.137769
Fold2.Rep3	0.31341	282	1	0.263895	0.570588	0.439419	0.96	0.0882353	0.911765	0.457627	0.436364	0.96	0.6	0.0948119
Fold2.Rep3	0.307991	283	1	0.263895	0.570588	0.439419	0.96	0.0588235	0.941176	0.440678	0.428571	0.96	0.592593	0.0423405
Fold2.Rep3	0.300365	284	1	0.263895	0.570588	0.439419	0.96	0.0294118	0.970588	0.423729	0.421053	0.96	0.585366	-0.0289122
Fold2.Rep3	0.28124	290	1	0.263895	0.570588	0.439419	1	0.0294118	0.970588	0.440678	0.431034	1	0.60241	0.112594
Fold2.Rep3	0.271943	292	1	0.263895	0.570588	0.439419	1	0	1	0.423729	0.423729	1	0.595238	0
Fold2.Rep3	0.596269	8	0	0.316474	0.727059	0.679991	0.04	1	0	0.59322	1	0.04	0.0769231	0.153128
Fold2.Rep3	0.583652	10	0	0.316474	0.727059	0.679991	0.08	1	0	0.610169	1	0.08	0.148148	0.218447
Fold2.Rep3	0.535748	13	0	0.316474	0.727059	0.679991	0.12	1	0	0.627119	1	0.12	0.214286	0.269921
Fold2.Rep3	0.533052	24	0	0.316474	0.727059	0.679991	0.16	1	0	0.644068	1	0.16	0.275862	0.314498
Fold2.Rep3	0.519633	26	0	0.316474	0.727059	0.679991	0.2	1	0	0.661017	1	0.2	0.333333	0.35486
Fold2.Rep3	0.516581	28	0	0.316474	0.727059	0.679991	0.24	1	0	0.677966	1	0.24	0.387097	0.39238
Fold2.Rep3	0.51254	41	0	0.316474	0.727059	0.679991	0.28	1	0	0.694915	1	0.28	0.4375	0.427875
Fold2.Rep3	0.501159	43	0	0.316474	0.727059	0.679991	0.28	0.970588	0.0294118	0.677966	0.875	0.28	0.424242	0.361693
Fold2.Rep3	0.491257	50	0	0.316474	0.727059	0.679991	0.28	0.941176	0.0588235	0.661017	0.777778	0.28	0.411765	0.303978
Fold2.Rep3	0.485732	52	0	0.316474	0.727059	0.679991	0.32	0.941176	0.0588235	0.677966	0.8	0.32	0.457143	0.34399
Fold2.Rep3	0.474834	53	0	0.316474	0.727059	0.679991	0.36	0.941176	0.0588235	0.694915	0.818182	0.36	0.5	0.382132
Fold2.Rep3	0.474102	63	0	0.316474	0.727059	0.679991	0.36	0.911765	0.0882353	0.677966	0.75	0.36	0.486486	0.333628
Fold2.Rep3	0.473686	65	0	0.316474	0.727059	0.679991	0.4	0.911765	0.0882353	0.694915	0.769231	0.4	0.526316	0.371694
Fold2.Rep3	0.469256	75	0	0.316474	0.727059	0.679991	0.4	0.882353	0.117647	0.677966	0.714286	0.4	0.512821	0.327968
Fold2.Rep3	0.464461	77	0	0.316474	0.727059	0.679991	0.44	0.882353	0.117647	0.694915	0.733333	0.44	0.55	0.365821
Fold2.Rep3	0.463054	78	0	0.316474	0.727059	0.679991	0.44	0.852941	0.147059	0.677966	0.6875	0.44	0.536585	0.325608
Fold2.Rep3	0.459704	83	0	0.316474	0.727059	0.679991	0.44	0.823529	0.176471	0.661017	0.647059	0.44	0.52381	0.287534
Fold2.Rep3	0.458961	91	0	0.316474	0.727059	0.679991	0.48	0.823529	0.176471	0.677966	0.666667	0.48	0.55814	0.325748
Fold2.Rep3	0.458476	92	0	0.316474	0.727059	0.679991	0.48	0.794118	0.205882	0.661017	0.631579	0.48	0.545455	0.289894
Fold2.Rep3	0.457686	103	0	0.316474	0.727059	0.679991	0.52	0.794118	0.205882	0.677966	0.65	0.52	0.577778	0.32791
Fold2.Rep3	0.453675	123	0	0.316474	0.727059	0.679991	0.56	0.794118	0.205882	0.694915	0.666667	0.56	0.608696	0.365473
Fold2.Rep3	0.448308	130	0	0.316474	0.727059	0.679991	0.56	0.764706	0.235294	0.677966	0.636364	0.56	0.595745	0.331808
Fold2.Rep3	0.441207	139	0	0.316474	0.727059	0.679991	0.6	0.764706	0.235294	0.694915	0.652174	0.6	0.625	0.369519
Fold2.Rep3	0.4403	149	0	0.316474	0.727059	0.679991	0.64	0.764706	0.235294	0.711864	0.666667	0.64	0.653061	0.407108
Fold2.Rep3	0.437292	151	0	0.316474	0.727059	0.679991	0.64	0.735294	0.264706	0.694915	0.64	0.64	0.64	0.375294
Fold2.Rep3	0.43727	157	0	0.316474	0.727059	0.679991	0.64	0.705882	0.294118	0.677966	0.615385	0.64	0.627451	0.344266
Fold2.Rep3	0.436483	168	0	0.316474	0.727059	0.679991	0.68	0.705882	0.294118	0.694915	0.62963	0.68	0.653846	0.382743
Fold2.Rep3	0.432651	176	0	0.316474	0.727059	0.679991	0.68	0.676471	0.323529	0.677966	0.607143	0.68	0.641509	0.352755
Fold2.Rep3	0.422796	179	0	0.316474	0.727059	0.679991	0.68	0.647059	0.352941	0.661017	0.586207	0.68	0.62963	0.323278
Fold2.Rep3	0.411903	189	0	0.316474	0.727059	0.679991	0.68	0.617647	0.382353	0.644068	0.566667	0.68	0.618182	0.294206
Fold2.Rep3	0.406857	190	0	0.316474	0.727059	0.679991	0.68	0.588235	0.411765	0.627119	0.548387	0.68	0.607143	0.265439
Fold2.Rep3	0.406286	191	0	0.316474	0.727059	0.679991	0.68	0.558824	0.441176	0.610169	0.53125	0.68	0.596491	0.236881
Fold2.Rep3	0.401454	198	0	0.316474	0.727059	0.679991	0.72	0.558824	0.441176	0.627119	0.545455	0.72	0.62069	0.277521
Fold2.Rep3	0.398941	199	0	0.316474	0.727059	0.679991	0.76	0.558824	0.441176	0.644068	0.558824	0.76	0.644068	0.318824
Fold2.Rep3	0.395288	200	0	0.316474	0.727059	0.679991	0.76	0.529412	0.470588	0.627119	0.542857	0.76	0.633333	0.291129
Fold2.Rep3	0.389084	207	0	0.316474	0.727059	0.679991	0.76	0.5	0.5	0.610169	0.527778	0.76	0.622951	0.263431
Fold2.Rep3	0.387292	213	0	0.316474	0.727059	0.679991	0.8	0.5	0.5	0.627119	0.540541	0.8	0.645161	0.306562
Fold2.Rep3	0.385466	222	0	0.316474	0.727059	0.679991	0.8	0.470588	0.529412	0.610169	0.526316	0.8	0.634921	0.279265
Fold2.Rep3	0.375943	224	0	0.316474	0.727059	0.679991	0.8	0.441176	0.558824	0.59322	0.512821	0.8	0.625	0.251766
Fold2.Rep3	0.369727	227	0	0.316474	0.727059	0.679991	0.84	0.441176	0.558824	0.610169	0.525	0.84	0.646154	0.297359
Fold2.Rep3	0.369084	228	0	0.316474	0.727059	0.679991	0.88	0.441176	0.558824	0.627119	0.536585	0.88	0.666667	0.344687
Fold2.Rep3	0.362195	230	0	0.316474	0.727059	0.679991	0.88	0.411765	0.588235	0.610169	0.52381	0.88	0.656716	0.318341
Fold2.Rep3	0.36186	232	0	0.316474	0.727059	0.679991	0.88	0.382353	0.617647	0.59322	0.511628	0.88	0.647059	0.291609
Fold2.Rep3	0.361119	247	0	0.316474	0.727059	0.679991	0.88	0.352941	0.647059	0.576271	0.5	0.88	0.637681	0.264353
Fold2.Rep3	0.358012	248	0	0.316474	0.727059	0.679991	0.88	0.323529	0.676471	0.559322	0.488889	0.88	0.628571	0.23641
Fold2.Rep3	0.357525	250	0	0.316474	0.727059	0.679991	0.88	0.294118	0.705882	0.542373	0.478261	0.88	0.619718	0.207588
Fold2.Rep3	0.355481	257	0	0.316474	0.727059	0.679991	0.88	0.264706	0.735294	0.525424	0.468085	0.88	0.611111	0.177646
Fold2.Rep3	0.354557	259	0	0.316474	0.727059	0.679991	0.88	0.235294	0.764706	0.508475	0.458333	0.88	0.60274	0.146285
Fold2.Rep3	0.353565	260	0	0.316474	0.727059	0.679991	0.88	0.205882	0.794118	0.491525	0.44898	0.88	0.594595	0.113114
Fold2.Rep3	0.345175	265	0	0.316474	0.727059	0.679991	0.88	0.176471	0.823529	0.474576	0.44	0.88	0.586667	0.0776114
Fold2.Rep3	0.342261	268	0	0.316474	0.727059	0.679991	0.92	0.176471	0.823529	0.491525	0.45098	0.92	0.605263	0.139243
Fold2.Rep3	0.334544	270	0	0.316474	0.727059	0.679991	0.92	0.147059	0.852941	0.474576	0.442308	0.92	0.597403	0.102474
Fold2.Rep3	0.329569	274	0	0.316474	0.727059	0.679991	0.96	0.147059	0.852941	0.491525	0.45283	0.96	0.615385	0.175032
Fold2.Rep3	0.32361	279	0	0.316474	0.727059	0.679991	0.96	0.117647	0.882353	0.474576	0.444444	0.96	0.607595	0.137769
Fold2.Rep3	0.317492	282	0	0.316474	0.727059	0.679991	0.96	0.0882353	0.911765	0.457627	0.436364	0.96	0.6	0.0948119
Fold2.Rep3	0.311696	283	0	0.316474	0.727059	0.679991	0.96	0.0588235	0.941176	0.440678	0.428571	0.96	0.592593	0.0423405
Fold2.Rep3	0.306409	284	0	0.316474	0.727059	0.679991	0.96	0.0294118	0.970588	0.423729	0.421053	0.96	0.585366	-0.0289122
Fold2.Rep3	0.286262	290	0	0.316474	0.727059	0.679991	1	0.0294118	0.970588	0.440678	0.431034	1	0.60241	0.112594
Fold2.Rep3	0.27854	292	0	0.316474	0.727059	0.679991	1	0	1	0.423729	0.423729	1	0.595238	0
Fold2.Rep3	0.588545	8	1	0.316474	0.570588	0.439419	0.04	1	0	0.59322	1	0.04	0.0769231	0.153128
Fold2.Rep3	0.575474	10	1	0.316474	0.570588	0.439419	0.08	1	0	0.610169	1	0.08	0.148148	0.218447
Fold2.Rep3	0.53109	13	1	0.316474	0.570588	0.439419	0.12	1	0	0.627119	1	0.12	0.214286	0.269921
Fold2.Rep3	0.52762	24	1	0.316474	0.570588	0.439419	0.16	1	0	0.644068	1	0.16	0.275862	0.314498
Fold2.Rep3	0.515747	26	1	0.316474	0.570588	0.439419	0.2	1	0	0.661017	1	0.2	0.333333	0.35486
Fold2.Rep3	0.512398	28	1	0.316474	0.570588	0.439419	0.24	1	0	0.677966	1	0.24	0.387097	0.39238
Fold2.Rep3	0.509971	41	1	0.316474	0.570588	0.439419	0.28	1	0	0.694915	1	0.28	0.4375	0.427875
Fold2.Rep3	0.498177	43	1	0.316474	0.570588	0.439419	0.28	0.970588	0.0294118	0.677966	0.875	0.28	0.424242	0.361693
Fold2.Rep3	0.489335	50	1	0.316474	0.570588	0.439419	0.28	0.941176	0.0588235	0.661017	0.777778	0.28	0.411765	0.303978
Fold2.Rep3	0.482472	52	1	0.316474	0.570588	0.439419	0.32	0.941176	0.0588235	0.677966	0.8	0.32	0.457143	0.34399
Fold2.Rep3	0.472967	53	1	0.316474	0.570588	0.439419	0.36	0.941176	0.0588235	0.694915	0.818182	0.36	0.5	0.382132
Fold2.Rep3	0.471549	63	1	0.316474	0.570588	0.439419	0.36	0.911765	0.0882353	0.677966	0.75	0.36	0.486486	0.333628
Fold2.Rep3	0.470461	65	1	0.316474	0.570588	0.439419	0.4	0.911765	0.0882353	0.694915	0.769231	0.4	0.526316	0.371694
Fold2.Rep3	0.467068	75	1	0.316474	0.570588	0.439419	0.4	0.882353	0.117647	0.677966	0.714286	0.4	0.512821	0.327968
Fold2.Rep3	0.463182	77	1	0.316474	0.570588	0.439419	0.4	0.852941	0.147059	0.661017	0.666667	0.4	0.5	0.28705
Fold2.Rep3	0.462461	78	1	0.316474	0.570588	0.439419	0.44	0.852941	0.147059	0.677966	0.6875	0.44	0.536585	0.325608
Fold2.Rep3	0.458021	83	1	0.316474	0.570588	0.439419	0.48	0.852941	0.147059	0.694915	0.705882	0.48	0.571429	0.363269
Fold2.Rep3	0.457743	91	1	0.316474	0.570588	0.439419	0.48	0.823529	0.176471	0.677966	0.666667	0.48	0.55814	0.325748
Fold2.Rep3	0.456377	92	1	0.316474	0.570588	0.439419	0.48	0.794118	0.205882	0.661017	0.631579	0.48	0.545455	0.289894
Fold2.Rep3	0.456156	103	1	0.316474	0.570588	0.439419	0.52	0.794118	0.205882	0.677966	0.65	0.52	0.577778	0.32791
Fold2.Rep3	0.45201	123	1	0.316474	0.570588	0.439419	0.56	0.794118	0.205882	0.694915	0.666667	0.56	0.608696	0.365473
Fold2.Rep3	0.446356	130	1	0.316474	0.570588	0.439419	0.56	0.764706	0.235294	0.677966	0.636364	0.56	0.595745	0.331808
Fold2.Rep3	0.440976	139	1	0.316474	0.570588	0.439419	0.6	0.764706	0.235294	0.694915	0.652174	0.6	0.625	0.369519
Fold2.Rep3	0.439903	149	1	0.316474	0.570588	0.439419	0.64	0.764706	0.235294	0.711864	0.666667	0.64	0.653061	0.407108
Fold2.Rep3	0.436566	151	1	0.316474	0.570588	0.439419	0.64	0.735294	0.264706	0.694915	0.64	0.64	0.64	0.375294
Fold2.Rep3	0.435419	157	1	0.316474	0.570588	0.439419	0.64	0.705882	0.294118	0.677966	0.615385	0.64	0.627451	0.344266
Fold2.Rep3	0.435227	168	1	0.316474	0.570588	0.439419	0.68	0.705882	0.294118	0.694915	0.62963	0.68	0.653846	0.382743
Fold2.Rep3	0.431906	176	1	0.316474	0.570588	0.439419	0.68	0.676471	0.323529	0.677966	0.607143	0.68	0.641509	0.352755
Fold2.Rep3	0.422098	179	1	0.316474	0.570588	0.439419	0.68	0.647059	0.352941	0.661017	0.586207	0.68	0.62963	0.323278
Fold2.Rep3	0.411508	189	1	0.316474	0.570588	0.439419	0.68	0.617647	0.382353	0.644068	0.566667	0.68	0.618182	0.294206
Fold2.Rep3	0.407221	190	1	0.316474	0.570588	0.439419	0.68	0.588235	0.411765	0.627119	0.548387	0.68	0.607143	0.265439
Fold2.Rep3	0.406323	191	1	0.316474	0.570588	0.439419	0.68	0.558824	0.441176	0.610169	0.53125	0.68	0.596491	0.236881
Fold2.Rep3	0.402338	198	1	0.316474	0.570588	0.439419	0.72	0.558824	0.441176	0.627119	0.545455	0.72	0.62069	0.277521
Fold2.Rep3	0.398876	199	1	0.316474	0.570588	0.439419	0.76	0.558824	0.441176	0.644068	0.558824	0.76	0.644068	0.318824
Fold2.Rep3	0.395841	200	1	0.316474	0.570588	0.439419	0.76	0.529412	0.470588	0.627119	0.542857	0.76	0.633333	0.291129
Fold2.Rep3	0.390176	207	1	0.316474	0.570588	0.439419	0.76	0.5	0.5	0.610169	0.527778	0.76	0.622951	0.263431
Fold2.Rep3	0.388496	213	1	0.316474	0.570588	0.439419	0.8	0.5	0.5	0.627119	0.540541	0.8	0.645161	0.306562
Fold2.Rep3	0.388111	222	1	0.316474	0.570588	0.439419	0.8	0.470588	0.529412	0.610169	0.526316	0.8	0.634921	0.279265
Fold2.Rep3	0.377851	224	1	0.316474	0.570588	0.439419	0.8	0.441176	0.558824	0.59322	0.512821	0.8	0.625	0.251766
Fold2.Rep3	0.372139	227	1	0.316474	0.570588	0.439419	0.84	0.441176	0.558824	0.610169	0.525	0.84	0.646154	0.297359
Fold2.Rep3	0.369555	228	1	0.316474	0.570588	0.439419	0.88	0.441176	0.558824	0.627119	0.536585	0.88	0.666667	0.344687
Fold2.Rep3	0.364369	230	1	0.316474	0.570588	0.439419	0.88	0.411765	0.588235	0.610169	0.52381	0.88	0.656716	0.318341
Fold2.Rep3	0.364336	232	1	0.316474	0.570588	0.439419	0.88	0.382353	0.617647	0.59322	0.511628	0.88	0.647059	0.291609
Fold2.Rep3	0.363381	247	1	0.316474	0.570588	0.439419	0.88	0.352941	0.647059	0.576271	0.5	0.88	0.637681	0.264353
Fold2.Rep3	0.360661	248	1	0.316474	0.570588	0.439419	0.88	0.323529	0.676471	0.559322	0.488889	0.88	0.628571	0.23641
Fold2.Rep3	0.360581	250	1	0.316474	0.570588	0.439419	0.88	0.294118	0.705882	0.542373	0.478261	0.88	0.619718	0.207588
Fold2.Rep3	0.358404	257	1	0.316474	0.570588	0.439419	0.88	0.264706	0.735294	0.525424	0.468085	0.88	0.611111	0.177646
Fold2.Rep3	0.356393	259	1	0.316474	0.570588	0.439419	0.88	0.235294	0.764706	0.508475	0.458333	0.88	0.60274	0.146285
Fold2.Rep3	0.356106	260	1	0.316474	0.570588	0.439419	0.88	0.205882	0.794118	0.491525	0.44898	0.88	0.594595	0.113114
Fold2.Rep3	0.348984	265	1	0.316474	0.570588	0.439419	0.88	0.176471	0.823529	0.474576	0.44	0.88	0.586667	0.0776114
Fold2.Rep3	0.346114	268	1	0.316474	0.570588	0.439419	0.92	0.176471	0.823529	0.491525	0.45098	0.92	0.605263	0.139243
Fold2.Rep3	0.339161	270	1	0.316474	0.570588	0.439419	0.92	0.147059	0.852941	0.474576	0.442308	0.92	0.597403	0.102474
Fold2.Rep3	0.331999	274	1	0.316474	0.570588	0.439419	0.96	0.147059	0.852941	0.491525	0.45283	0.96	0.615385	0.175032
Fold2.Rep3	0.326974	279	1	0.316474	0.570588	0.439419	0.96	0.117647	0.882353	0.474576	0.444444	0.96	0.607595	0.137769
Fold2.Rep3	0.321255	282	1	0.316474	0.570588	0.439419	0.96	0.0882353	0.911765	0.457627	0.436364	0.96	0.6	0.0948119
Fold2.Rep3	0.315166	283	1	0.316474	0.570588	0.439419	0.96	0.0588235	0.941176	0.440678	0.428571	0.96	0.592593	0.0423405
Fold2.Rep3	0.31187	284	1	0.316474	0.570588	0.439419	0.96	0.0294118	0.970588	0.423729	0.421053	0.96	0.585366	-0.0289122
Fold2.Rep3	0.290918	290	1	0.316474	0.570588	0.439419	1	0.0294118	0.970588	0.440678	0.431034	1	0.60241	0.112594
Fold2.Rep3	0.284551	292	1	0.316474	0.570588	0.439419	1	0	1	0.423729	0.423729	1	0.595238	0
Fold2.Rep3	0.581466	8	0	0.369053	0.729412	0.681679	0.04	1	0	0.59322	1	0.04	0.0769231	0.153128
Fold2.Rep3	0.568049	10	0	0.369053	0.729412	0.681679	0.08	1	0	0.610169	1	0.08	0.148148	0.218447
Fold2.Rep3	0.526787	13	0	0.369053	0.729412	0.681679	0.12	1	0	0.627119	1	0.12	0.214286	0.269921
Fold2.Rep3	0.522677	24	0	0.369053	0.729412	0.681679	0.16	1	0	0.644068	1	0.16	0.275862	0.314498
Fold2.Rep3	0.512143	26	0	0.369053	0.729412	0.681679	0.2	1	0	0.661017	1	0.2	0.333333	0.35486
Fold2.Rep3	0.508568	28	0	0.369053	0.729412	0.681679	0.24	1	0	0.677966	1	0.24	0.387097	0.39238
Fold2.Rep3	0.507479	41	0	0.369053	0.729412	0.681679	0.28	1	0	0.694915	1	0.28	0.4375	0.427875
Fold2.Rep3	0.4954	43	0	0.369053	0.729412	0.681679	0.28	0.970588	0.0294118	0.677966	0.875	0.28	0.424242	0.361693
Fold2.Rep3	0.487466	50	0	0.369053	0.729412	0.681679	0.28	0.941176	0.0588235	0.661017	0.777778	0.28	0.411765	0.303978
Fold2.Rep3	0.479506	52	0	0.369053	0.729412	0.681679	0.32	0.941176	0.0588235	0.677966	0.8	0.32	0.457143	0.34399
Fold2.Rep3	0.471215	53	0	0.369053	0.729412	0.681679	0.36	0.941176	0.0588235	0.694915	0.818182	0.36	0.5	0.382132
Fold2.Rep3	0.469233	63	0	0.369053	0.729412	0.681679	0.36	0.911765	0.0882353	0.677966	0.75	0.36	0.486486	0.333628
Fold2.Rep3	0.467577	65	0	0.369053	0.729412	0.681679	0.4	0.911765	0.0882353	0.694915	0.769231	0.4	0.526316	0.371694
Fold2.Rep3	0.465077	75	0	0.369053	0.729412	0.681679	0.4	0.882353	0.117647	0.677966	0.714286	0.4	0.512821	0.327968
Fold2.Rep3	0.463113	77	0	0.369053	0.729412	0.681679	0.4	0.852941	0.147059	0.661017	0.666667	0.4	0.5	0.28705
Fold2.Rep3	0.460618	78	0	0.369053	0.729412	0.681679	0.44	0.852941	0.147059	0.677966	0.6875	0.44	0.536585	0.325608
Fold2.Rep3	0.457086	83	0	0.369053	0.729412	0.681679	0.48	0.852941	0.147059	0.694915	0.705882	0.48	0.571429	0.363269
Fold2.Rep3	0.455955	91	0	0.369053	0.729412	0.681679	0.48	0.823529	0.176471	0.677966	0.666667	0.48	0.55814	0.325748
Fold2.Rep3	0.45474	92	0	0.369053	0.729412	0.681679	0.52	0.823529	0.176471	0.694915	0.684211	0.52	0.590909	0.363301
Fold2.Rep3	0.454484	103	0	0.369053	0.729412	0.681679	0.52	0.794118	0.205882	0.677966	0.65	0.52	0.577778	0.32791
Fold2.Rep3	0.450501	123	0	0.369053	0.729412	0.681679	0.56	0.794118	0.205882	0.694915	0.666667	0.56	0.608696	0.365473
Fold2.Rep3	0.444636	130	0	0.369053	0.729412	0.681679	0.56	0.764706	0.235294	0.677966	0.636364	0.56	0.595745	0.331808
Fold2.Rep3	0.440684	139	0	0.369053	0.729412	0.681679	0.6	0.764706	0.235294	0.694915	0.652174	0.6	0.625	0.369519
Fold2.Rep3	0.439472	149	0	0.369053	0.729412	0.681679	0.64	0.764706	0.235294	0.711864	0.666667	0.64	0.653061	0.407108
Fold2.Rep3	0.43589	151	0	0.369053	0.729412	0.681679	0.64	0.735294	0.264706	0.694915	0.64	0.64	0.64	0.375294
Fold2.Rep3	0.434123	157	0	0.369053	0.729412	0.681679	0.68	0.735294	0.264706	0.711864	0.653846	0.68	0.666667	0.413353
Fold2.Rep3	0.433811	168	0	0.369053	0.729412	0.681679	0.68	0.705882	0.294118	0.694915	0.62963	0.68	0.653846	0.382743
Fold2.Rep3	0.431237	176	0	0.369053	0.729412	0.681679	0.68	0.676471	0.323529	0.677966	0.607143	0.68	0.641509	0.352755
Fold2.Rep3	0.421515	179	0	0.369053	0.729412	0.681679	0.68	0.647059	0.352941	0.661017	0.586207	0.68	0.62963	0.323278
Fold2.Rep3	0.411225	189	0	0.369053	0.729412	0.681679	0.68	0.617647	0.382353	0.644068	0.566667	0.68	0.618182	0.294206
Fold2.Rep3	0.407564	190	0	0.369053	0.729412	0.681679	0.68	0.588235	0.411765	0.627119	0.548387	0.68	0.607143	0.265439
Fold2.Rep3	0.406376	191	0	0.369053	0.729412	0.681679	0.68	0.558824	0.441176	0.610169	0.53125	0.68	0.596491	0.236881
Fold2.Rep3	0.403131	198	0	0.369053	0.729412	0.681679	0.72	0.558824	0.441176	0.627119	0.545455	0.72	0.62069	0.277521
Fold2.Rep3	0.39889	199	0	0.369053	0.729412	0.681679	0.76	0.558824	0.441176	0.644068	0.558824	0.76	0.644068	0.318824
Fold2.Rep3	0.396386	200	0	0.369053	0.729412	0.681679	0.76	0.529412	0.470588	0.627119	0.542857	0.76	0.633333	0.291129
Fold2.Rep3	0.391209	207	0	0.369053	0.729412	0.681679	0.76	0.5	0.5	0.610169	0.527778	0.76	0.622951	0.263431
Fold2.Rep3	0.390406	213	0	0.369053	0.729412	0.681679	0.76	0.470588	0.529412	0.59322	0.513514	0.76	0.612903	0.235632
Fold2.Rep3	0.389591	222	0	0.369053	0.729412	0.681679	0.8	0.470588	0.529412	0.610169	0.526316	0.8	0.634921	0.279265
Fold2.Rep3	0.3796	224	0	0.369053	0.729412	0.681679	0.8	0.441176	0.558824	0.59322	0.512821	0.8	0.625	0.251766
Fold2.Rep3	0.374308	227	0	0.369053	0.729412	0.681679	0.84	0.441176	0.558824	0.610169	0.525	0.84	0.646154	0.297359
Fold2.Rep3	0.370162	228	0	0.369053	0.729412	0.681679	0.88	0.441176	0.558824	0.627119	0.536585	0.88	0.666667	0.344687
Fold2.Rep3	0.366594	230	0	0.369053	0.729412	0.681679	0.88	0.411765	0.588235	0.610169	0.52381	0.88	0.656716	0.318341
Fold2.Rep3	0.366381	232	0	0.369053	0.729412	0.681679	0.88	0.382353	0.617647	0.59322	0.511628	0.88	0.647059	0.291609
Fold2.Rep3	0.365465	247	0	0.369053	0.729412	0.681679	0.88	0.352941	0.647059	0.576271	0.5	0.88	0.637681	0.264353
Fold2.Rep3	0.363477	248	0	0.369053	0.729412	0.681679	0.88	0.323529	0.676471	0.559322	0.488889	0.88	0.628571	0.23641
Fold2.Rep3	0.362925	250	0	0.369053	0.729412	0.681679	0.88	0.294118	0.705882	0.542373	0.478261	0.88	0.619718	0.207588
Fold2.Rep3	0.361055	257	0	0.369053	0.729412	0.681679	0.88	0.264706	0.735294	0.525424	0.468085	0.88	0.611111	0.177646
Fold2.Rep3	0.358451	259	0	0.369053	0.729412	0.681679	0.88	0.235294	0.764706	0.508475	0.458333	0.88	0.60274	0.146285
Fold2.Rep3	0.358129	260	0	0.369053	0.729412	0.681679	0.88	0.205882	0.794118	0.491525	0.44898	0.88	0.594595	0.113114
Fold2.Rep3	0.352419	265	0	0.369053	0.729412	0.681679	0.88	0.176471	0.823529	0.474576	0.44	0.88	0.586667	0.0776114
Fold2.Rep3	0.34959	268	0	0.369053	0.729412	0.681679	0.92	0.176471	0.823529	0.491525	0.45098	0.92	0.605263	0.139243
Fold2.Rep3	0.343311	270	0	0.369053	0.729412	0.681679	0.92	0.147059	0.852941	0.474576	0.442308	0.92	0.597403	0.102474
Fold2.Rep3	0.334341	274	0	0.369053	0.729412	0.681679	0.96	0.147059	0.852941	0.491525	0.45283	0.96	0.615385	0.175032
Fold2.Rep3	0.330112	279	0	0.369053	0.729412	0.681679	0.96	0.117647	0.882353	0.474576	0.444444	0.96	0.607595	0.137769
Fold2.Rep3	0.324738	282	0	0.369053	0.729412	0.681679	0.96	0.0882353	0.911765	0.457627	0.436364	0.96	0.6	0.0948119
Fold2.Rep3	0.318424	283	0	0.369053	0.729412	0.681679	0.96	0.0588235	0.941176	0.440678	0.428571	0.96	0.592593	0.0423405
Fold2.Rep3	0.316827	284	0	0.369053	0.729412	0.681679	0.96	0.0294118	0.970588	0.423729	0.421053	0.96	0.585366	-0.0289122
Fold2.Rep3	0.295249	290	0	0.369053	0.729412	0.681679	1	0.0294118	0.970588	0.440678	0.431034	1	0.60241	0.112594
Fold2.Rep3	0.290056	292	0	0.369053	0.729412	0.681679	1	0	1	0.423729	0.423729	1	0.595238	0
Fold2.Rep3	0.575109	8	1	0.369053	0.570588	0.439419	0.04	1	0	0.59322	1	0.04	0.0769231	0.153128
Fold2.Rep3	0.561457	10	1	0.369053	0.570588	0.439419	0.08	1	0	0.610169	1	0.08	0.148148	0.218447
Fold2.Rep3	0.522886	13	1	0.369053	0.570588	0.439419	0.12	1	0	0.627119	1	0.12	0.214286	0.269921
Fold2.Rep3	0.518273	24	1	0.369053	0.570588	0.439419	0.16	1	0	0.644068	1	0.16	0.275862	0.314498
Fold2.Rep3	0.50886	26	1	0.369053	0.570588	0.439419	0.2	1	0	0.661017	1	0.2	0.333333	0.35486
Fold2.Rep3	0.505125	28	1	0.369053	0.570588	0.439419	0.24	1	0	0.677966	1	0.24	0.387097	0.39238
Fold2.Rep3	0.505102	41	1	0.369053	0.570588	0.439419	0.28	1	0	0.694915	1	0.28	0.4375	0.427875
Fold2.Rep3	0.492859	43	1	0.369053	0.570588	0.439419	0.28	0.970588	0.0294118	0.677966	0.875	0.28	0.424242	0.361693
Fold2.Rep3	0.485679	50	1	0.369053	0.570588	0.439419	0.28	0.941176	0.0588235	0.661017	0.777778	0.28	0.411765	0.303978
Fold2.Rep3	0.476863	52	1	0.369053	0.570588	0.439419	0.32	0.941176	0.0588235	0.677966	0.8	0.32	0.457143	0.34399
Fold2.Rep3	0.469598	53	1	0.369053	0.570588	0.439419	0.36	0.941176	0.0588235	0.694915	0.818182	0.36	0.5	0.382132
Fold2.Rep3	0.467172	63	1	0.369053	0.570588	0.439419	0.36	0.911765	0.0882353	0.677966	0.75	0.36	0.486486	0.333628
Fold2.Rep3	0.465057	65	1	0.369053	0.570588	0.439419	0.4	0.911765	0.0882353	0.694915	0.769231	0.4	0.526316	0.371694
Fold2.Rep3	0.463299	75	1	0.369053	0.570588	0.439419	0.4	0.882353	0.117647	0.677966	0.714286	0.4	0.512821	0.327968
Fold2.Rep3	0.462864	77	1	0.369053	0.570588	0.439419	0.4	0.852941	0.147059	0.661017	0.666667	0.4	0.5	0.28705
Fold2.Rep3	0.458952	78	1	0.369053	0.570588	0.439419	0.44	0.852941	0.147059	0.677966	0.6875	0.44	0.536585	0.325608
Fold2.Rep3	0.45617	83	1	0.369053	0.570588	0.439419	0.48	0.852941	0.147059	0.694915	0.705882	0.48	0.571429	0.363269
Fold2.Rep3	0.454358	91	1	0.369053	0.570588	0.439419	0.48	0.823529	0.176471	0.677966	0.666667	0.48	0.55814	0.325748
Fold2.Rep3	0.453455	92	1	0.369053	0.570588	0.439419	0.52	0.823529	0.176471	0.694915	0.684211	0.52	0.590909	0.363301
Fold2.Rep3	0.452811	103	1	0.369053	0.570588	0.439419	0.52	0.794118	0.205882	0.677966	0.65	0.52	0.577778	0.32791
Fold2.Rep3	0.44916	123	1	0.369053	0.570588	0.439419	0.56	0.794118	0.205882	0.694915	0.666667	0.56	0.608696	0.365473
Fold2.Rep3	0.443157	130	1	0.369053	0.570588	0.439419	0.56	0.764706	0.235294	0.677966	0.636364	0.56	0.595745	0.331808
Fold2.Rep3	0.440343	139	1	0.369053	0.570588	0.439419	0.6	0.764706	0.235294	0.694915	0.652174	0.6	0.625	0.369519
Fold2.Rep3	0.439023	149	1	0.369053	0.570588	0.439419	0.64	0.764706	0.235294	0.711864	0.666667	0.64	0.653061	0.407108
Fold2.Rep3	0.435271	151	1	0.369053	0.570588	0.439419	0.64	0.735294	0.264706	0.694915	0.64	0.64	0.64	0.375294
Fold2.Rep3	0.433177	157	1	0.369053	0.570588	0.439419	0.68	0.735294	0.264706	0.711864	0.653846	0.68	0.666667	0.413353
Fold2.Rep3	0.432455	168	1	0.369053	0.570588	0.439419	0.68	0.705882	0.294118	0.694915	0.62963	0.68	0.653846	0.382743
Fold2.Rep3	0.430648	176	1	0.369053	0.570588	0.439419	0.68	0.676471	0.323529	0.677966	0.607143	0.68	0.641509	0.352755
Fold2.Rep3	0.421045	179	1	0.369053	0.570588	0.439419	0.68	0.647059	0.352941	0.661017	0.586207	0.68	0.62963	0.323278
Fold2.Rep3	0.411047	189	1	0.369053	0.570588	0.439419	0.68	0.617647	0.382353	0.644068	0.566667	0.68	0.618182	0.294206
Fold2.Rep3	0.407882	190	1	0.369053	0.570588	0.439419	0.68	0.588235	0.411765	0.627119	0.548387	0.68	0.607143	0.265439
Fold2.Rep3	0.406448	191	1	0.369053	0.570588	0.439419	0.68	0.558824	0.441176	0.610169	0.53125	0.68	0.596491	0.236881
Fold2.Rep3	0.403827	198	1	0.369053	0.570588	0.439419	0.72	0.558824	0.441176	0.627119	0.545455	0.72	0.62069	0.277521
Fold2.Rep3	0.398978	199	1	0.369053	0.570588	0.439419	0.76	0.558824	0.441176	0.644068	0.558824	0.76	0.644068	0.318824
Fold2.Rep3	0.396914	200	1	0.369053	0.570588	0.439419	0.76	0.529412	0.470588	0.627119	0.542857	0.76	0.633333	0.291129
Fold2.Rep3	0.39234	207	1	0.369053	0.570588	0.439419	0.76	0.5	0.5	0.610169	0.527778	0.76	0.622951	0.263431
Fold2.Rep3	0.392167	213	1	0.369053	0.570588	0.439419	0.76	0.470588	0.529412	0.59322	0.513514	0.76	0.612903	0.235632
Fold2.Rep3	0.390571	222	1	0.369053	0.570588	0.439419	0.8	0.470588	0.529412	0.610169	0.526316	0.8	0.634921	0.279265
Fold2.Rep3	0.381169	224	1	0.369053	0.570588	0.439419	0.8	0.441176	0.558824	0.59322	0.512821	0.8	0.625	0.251766
Fold2.Rep3	0.376218	227	1	0.369053	0.570588	0.439419	0.84	0.441176	0.558824	0.610169	0.525	0.84	0.646154	0.297359
Fold2.Rep3	0.370879	228	1	0.369053	0.570588	0.439419	0.88	0.441176	0.558824	0.627119	0.536585	0.88	0.666667	0.344687
Fold2.Rep3	0.368611	230	1	0.369053	0.570588	0.439419	0.88	0.411765	0.588235	0.610169	0.52381	0.88	0.656716	0.318341
Fold2.Rep3	0.368208	232	1	0.369053	0.570588	0.439419	0.88	0.382353	0.617647	0.59322	0.511628	0.88	0.647059	0.291609
Fold2.Rep3	0.36735	247	1	0.369053	0.570588	0.439419	0.88	0.352941	0.647059	0.576271	0.5	0.88	0.637681	0.264353
Fold2.Rep3	0.36595	248	1	0.369053	0.570588	0.439419	0.88	0.323529	0.676471	0.559322	0.488889	0.88	0.628571	0.23641
Fold2.Rep3	0.365022	250	1	0.369053	0.570588	0.439419	0.88	0.294118	0.705882	0.542373	0.478261	0.88	0.619718	0.207588
Fold2.Rep3	0.363408	257	1	0.369053	0.570588	0.439419	0.88	0.264706	0.735294	0.525424	0.468085	0.88	0.611111	0.177646
Fold2.Rep3	0.360572	259	1	0.369053	0.570588	0.439419	0.88	0.235294	0.764706	0.508475	0.458333	0.88	0.60274	0.146285
Fold2.Rep3	0.359749	260	1	0.369053	0.570588	0.439419	0.88	0.205882	0.794118	0.491525	0.44898	0.88	0.594595	0.113114
Fold2.Rep3	0.355445	265	1	0.369053	0.570588	0.439419	0.88	0.176471	0.823529	0.474576	0.44	0.88	0.586667	0.0776114
Fold2.Rep3	0.352656	268	1	0.369053	0.570588	0.439419	0.92	0.176471	0.823529	0.491525	0.45098	0.92	0.605263	0.139243
Fold2.Rep3	0.346952	270	1	0.369053	0.570588	0.439419	0.92	0.147059	0.852941	0.474576	0.442308	0.92	0.597403	0.102474
Fold2.Rep3	0.336561	274	1	0.369053	0.570588	0.439419	0.96	0.147059	0.852941	0.491525	0.45283	0.96	0.615385	0.175032
Fold2.Rep3	0.332987	279	1	0.369053	0.570588	0.439419	0.96	0.117647	0.882353	0.474576	0.444444	0.96	0.607595	0.137769
Fold2.Rep3	0.3279	282	1	0.369053	0.570588	0.439419	0.96	0.0882353	0.911765	0.457627	0.436364	0.96	0.6	0.0948119
Fold2.Rep3	0.321429	283	1	0.369053	0.570588	0.439419	0.96	0.0588235	0.941176	0.440678	0.428571	0.96	0.592593	0.0423405
Fold2.Rep3	0.321226	284	1	0.369053	0.570588	0.439419	0.96	0.0294118	0.970588	0.423729	0.421053	0.96	0.585366	-0.0289122
Fold2.Rep3	0.299204	290	1	0.369053	0.570588	0.439419	1	0.0294118	0.970588	0.440678	0.431034	1	0.60241	0.112594
Fold2.Rep3	0.294985	292	1	0.369053	0.570588	0.439419	1	0	1	0.423729	0.423729	1	0.595238	0
Fold2.Rep3	0.569184	8	0	0.421632	0.731765	0.684022	0.04	1	0	0.59322	1	0.04	0.0769231	0.153128
Fold2.Rep3	0.555357	10	0	0.421632	0.731765	0.684022	0.08	1	0	0.610169	1	0.08	0.148148	0.218447
Fold2.Rep3	0.51923	13	0	0.421632	0.731765	0.684022	0.12	1	0	0.627119	1	0.12	0.214286	0.269921
Fold2.Rep3	0.514191	24	0	0.421632	0.731765	0.684022	0.16	1	0	0.644068	1	0.16	0.275862	0.314498
Fold2.Rep3	0.505776	26	0	0.421632	0.731765	0.684022	0.2	1	0	0.661017	1	0.2	0.333333	0.35486
Fold2.Rep3	0.502809	28	0	0.421632	0.731765	0.684022	0.24	1	0	0.677966	1	0.24	0.387097	0.39238
Fold2.Rep3	0.501917	41	0	0.421632	0.731765	0.684022	0.28	1	0	0.694915	1	0.28	0.4375	0.427875
Fold2.Rep3	0.490465	43	0	0.421632	0.731765	0.684022	0.28	0.970588	0.0294118	0.677966	0.875	0.28	0.424242	0.361693
Fold2.Rep3	0.483952	50	0	0.421632	0.731765	0.684022	0.28	0.941176	0.0588235	0.661017	0.777778	0.28	0.411765	0.303978
Fold2.Rep3	0.474414	52	0	0.421632	0.731765	0.684022	0.32	0.941176	0.0588235	0.677966	0.8	0.32	0.457143	0.34399
Fold2.Rep3	0.468066	53	0	0.421632	0.731765	0.684022	0.36	0.941176	0.0588235	0.694915	0.818182	0.36	0.5	0.382132
Fold2.Rep3	0.465263	63	0	0.421632	0.731765	0.684022	0.36	0.911765	0.0882353	0.677966	0.75	0.36	0.486486	0.333628
Fold2.Rep3	0.46275	65	0	0.421632	0.731765	0.684022	0.4	0.911765	0.0882353	0.694915	0.769231	0.4	0.526316	0.371694
Fold2.Rep3	0.462526	75	0	0.421632	0.731765	0.684022	0.4	0.882353	0.117647	0.677966	0.714286	0.4	0.512821	0.327968
Fold2.Rep3	0.461647	77	0	0.421632	0.731765	0.684022	0.4	0.852941	0.147059	0.661017	0.666667	0.4	0.5	0.28705
Fold2.Rep3	0.457397	78	0	0.421632	0.731765	0.684022	0.44	0.852941	0.147059	0.677966	0.6875	0.44	0.536585	0.325608
Fold2.Rep3	0.455275	83	0	0.421632	0.731765	0.684022	0.48	0.852941	0.147059	0.694915	0.705882	0.48	0.571429	0.363269
Fold2.Rep3	0.452876	91	0	0.421632	0.731765	0.684022	0.48	0.823529	0.176471	0.677966	0.666667	0.48	0.55814	0.325748
Fold2.Rep3	0.452249	92	0	0.421632	0.731765	0.684022	0.52	0.823529	0.176471	0.694915	0.684211	0.52	0.590909	0.363301
Fold2.Rep3	0.45127	103	0	0.421632	0.731765	0.684022	0.52	0.794118	0.205882	0.677966	0.65	0.52	0.577778	0.32791
Fold2.Rep3	0.44792	123	0	0.421632	0.731765	0.684022	0.56	0.794118	0.205882	0.694915	0.666667	0.56	0.608696	0.365473
Fold2.Rep3	0.441816	130	0	0.421632	0.731765	0.684022	0.56	0.764706	0.235294	0.677966	0.636364	0.56	0.595745	0.331808
Fold2.Rep3	0.439981	139	0	0.421632	0.731765	0.684022	0.6	0.764706	0.235294	0.694915	0.652174	0.6	0.625	0.369519
Fold2.Rep3	0.438571	149	0	0.421632	0.731765	0.684022	0.64	0.764706	0.235294	0.711864	0.666667	0.64	0.653061	0.407108
Fold2.Rep3	0.434689	151	0	0.421632	0.731765	0.684022	0.64	0.735294	0.264706	0.694915	0.64	0.64	0.64	0.375294
Fold2.Rep3	0.432323	157	0	0.421632	0.731765	0.684022	0.68	0.735294	0.264706	0.711864	0.653846	0.68	0.666667	0.413353
Fold2.Rep3	0.431243	168	0	0.421632	0.731765	0.684022	0.68	0.705882	0.294118	0.694915	0.62963	0.68	0.653846	0.382743
Fold2.Rep3	0.430108	176	0	0.421632	0.731765	0.684022	0.68	0.676471	0.323529	0.677966	0.607143	0.68	0.641509	0.352755
Fold2.Rep3	0.420637	179	0	0.421632	0.731765	0.684022	0.68	0.647059	0.352941	0.661017	0.586207	0.68	0.62963	0.323278
Fold2.Rep3	0.410923	189	0	0.421632	0.731765	0.684022	0.68	0.617647	0.382353	0.644068	0.566667	0.68	0.618182	0.294206
Fold2.Rep3	0.408184	190	0	0.421632	0.731765	0.684022	0.68	0.588235	0.411765	0.627119	0.548387	0.68	0.607143	0.265439
Fold2.Rep3	0.406531	191	0	0.421632	0.731765	0.684022	0.68	0.558824	0.441176	0.610169	0.53125	0.68	0.596491	0.236881
Fold2.Rep3	0.404466	198	0	0.421632	0.731765	0.684022	0.72	0.558824	0.441176	0.627119	0.545455	0.72	0.62069	0.277521
Fold2.Rep3	0.399101	199	0	0.421632	0.731765	0.684022	0.76	0.558824	0.441176	0.644068	0.558824	0.76	0.644068	0.318824
Fold2.Rep3	0.397429	200	0	0.421632	0.731765	0.684022	0.76	0.529412	0.470588	0.627119	0.542857	0.76	0.633333	0.291129
Fold2.Rep3	0.39407	207	0	0.421632	0.731765	0.684022	0.76	0.5	0.5	0.610169	0.527778	0.76	0.622951	0.263431
Fold2.Rep3	0.393075	213	0	0.421632	0.731765	0.684022	0.76	0.470588	0.529412	0.59322	0.513514	0.76	0.612903	0.235632
Fold2.Rep3	0.391483	222	0	0.421632	0.731765	0.684022	0.8	0.470588	0.529412	0.610169	0.526316	0.8	0.634921	0.279265
Fold2.Rep3	0.38263	224	0	0.421632	0.731765	0.684022	0.8	0.441176	0.558824	0.59322	0.512821	0.8	0.625	0.251766
Fold2.Rep3	0.377976	227	0	0.421632	0.731765	0.684022	0.84	0.441176	0.558824	0.610169	0.525	0.84	0.646154	0.297359
Fold2.Rep3	0.371642	228	0	0.421632	0.731765	0.684022	0.88	0.441176	0.558824	0.627119	0.536585	0.88	0.666667	0.344687
Fold2.Rep3	0.370485	230	0	0.421632	0.731765	0.684022	0.88	0.411765	0.588235	0.610169	0.52381	0.88	0.656716	0.318341
Fold2.Rep3	0.369922	232	0	0.421632	0.731765	0.684022	0.88	0.382353	0.617647	0.59322	0.511628	0.88	0.647059	0.291609
Fold2.Rep3	0.369114	247	0	0.421632	0.731765	0.684022	0.88	0.352941	0.647059	0.576271	0.5	0.88	0.637681	0.264353
Fold2.Rep3	0.368224	248	0	0.421632	0.731765	0.684022	0.88	0.323529	0.676471	0.559322	0.488889	0.88	0.628571	0.23641
Fold2.Rep3	0.366972	250	0	0.421632	0.731765	0.684022	0.88	0.294118	0.705882	0.542373	0.478261	0.88	0.619718	0.207588
Fold2.Rep3	0.365586	257	0	0.421632	0.731765	0.684022	0.88	0.264706	0.735294	0.525424	0.468085	0.88	0.611111	0.177646
Fold2.Rep3	0.362559	259	0	0.421632	0.731765	0.684022	0.88	0.235294	0.764706	0.508475	0.458333	0.88	0.60274	0.146285
Fold2.Rep3	0.361294	260	0	0.421632	0.731765	0.684022	0.88	0.205882	0.794118	0.491525	0.44898	0.88	0.594595	0.113114
Fold2.Rep3	0.358231	265	0	0.421632	0.731765	0.684022	0.88	0.176471	0.823529	0.474576	0.44	0.88	0.586667	0.0776114
Fold2.Rep3	0.355484	268	0	0.421632	0.731765	0.684022	0.92	0.176471	0.823529	0.491525	0.45098	0.92	0.605263	0.139243
Fold2.Rep3	0.350298	270	0	0.421632	0.731765	0.684022	0.92	0.147059	0.852941	0.474576	0.442308	0.92	0.597403	0.102474
Fold2.Rep3	0.338697	274	0	0.421632	0.731765	0.684022	0.96	0.147059	0.852941	0.491525	0.45283	0.96	0.615385	0.175032
Fold2.Rep3	0.335699	279	0	0.421632	0.731765	0.684022	0.96	0.117647	0.882353	0.474576	0.444444	0.96	0.607595	0.137769
Fold2.Rep3	0.330871	282	0	0.421632	0.731765	0.684022	0.96	0.0882353	0.911765	0.457627	0.436364	0.96	0.6	0.0948119
Fold2.Rep3	0.325299	283	0	0.421632	0.731765	0.684022	0.96	0.0588235	0.941176	0.440678	0.428571	0.96	0.592593	0.0423405
Fold2.Rep3	0.324278	284	0	0.421632	0.731765	0.684022	0.96	0.0294118	0.970588	0.423729	0.421053	0.96	0.585366	-0.0289122
Fold2.Rep3	0.302934	290	0	0.421632	0.731765	0.684022	1	0.0294118	0.970588	0.440678	0.431034	1	0.60241	0.112594
Fold2.Rep3	0.299582	292	0	0.421632	0.731765	0.684022	1	0	1	0.423729	0.423729	1	0.595238	0
Fold2.Rep3	0.563592	8	1	0.421632	0.570588	0.439419	0.04	1	0	0.59322	1	0.04	0.0769231	0.153128
Fold2.Rep3	0.549635	10	1	0.421632	0.570588	0.439419	0.08	1	0	0.610169	1	0.08	0.148148	0.218447
Fold2.Rep3	0.515764	13	1	0.421632	0.570588	0.439419	0.12	1	0	0.627119	1	0.12	0.214286	0.269921
Fold2.Rep3	0.510358	24	1	0.421632	0.570588	0.439419	0.16	1	0	0.644068	1	0.16	0.275862	0.314498
Fold2.Rep3	0.502847	26	1	0.421632	0.570588	0.439419	0.2	1	0	0.661017	1	0.2	0.333333	0.35486
Fold2.Rep3	0.500585	28	1	0.421632	0.570588	0.439419	0.24	1	0	0.677966	1	0.24	0.387097	0.39238
Fold2.Rep3	0.49889	41	1	0.421632	0.570588	0.439419	0.28	1	0	0.694915	1	0.28	0.4375	0.427875
Fold2.Rep3	0.488184	43	1	0.421632	0.570588	0.439419	0.28	0.970588	0.0294118	0.677966	0.875	0.28	0.424242	0.361693
Fold2.Rep3	0.482274	50	1	0.421632	0.570588	0.439419	0.28	0.941176	0.0588235	0.661017	0.777778	0.28	0.411765	0.303978
Fold2.Rep3	0.472115	52	1	0.421632	0.570588	0.439419	0.32	0.941176	0.0588235	0.677966	0.8	0.32	0.457143	0.34399
Fold2.Rep3	0.466602	53	1	0.421632	0.570588	0.439419	0.36	0.941176	0.0588235	0.694915	0.818182	0.36	0.5	0.382132
Fold2.Rep3	0.46347	63	1	0.421632	0.570588	0.439419	0.36	0.911765	0.0882353	0.677966	0.75	0.36	0.486486	0.333628
Fold2.Rep3	0.462124	65	1	0.421632	0.570588	0.439419	0.36	0.882353	0.117647	0.661017	0.692308	0.36	0.473684	0.28894
Fold2.Rep3	0.460606	75	1	0.421632	0.570588	0.439419	0.4	0.882353	0.117647	0.677966	0.714286	0.4	0.512821	0.327968
Fold2.Rep3	0.460092	77	1	0.421632	0.570588	0.439419	0.4	0.852941	0.147059	0.661017	0.666667	0.4	0.5	0.28705
Fold2.Rep3	0.455928	78	1	0.421632	0.570588	0.439419	0.44	0.852941	0.147059	0.677966	0.6875	0.44	0.536585	0.325608
Fold2.Rep3	0.454396	83	1	0.421632	0.570588	0.439419	0.48	0.852941	0.147059	0.694915	0.705882	0.48	0.571429	0.363269
Fold2.Rep3	0.451483	91	1	0.421632	0.570588	0.439419	0.48	0.823529	0.176471	0.677966	0.666667	0.48	0.55814	0.325748
Fold2.Rep3	0.451105	92	1	0.421632	0.570588	0.439419	0.52	0.823529	0.176471	0.694915	0.684211	0.52	0.590909	0.363301
Fold2.Rep3	0.449829	103	1	0.421632	0.570588	0.439419	0.52	0.794118	0.205882	0.677966	0.65	0.52	0.577778	0.32791
Fold2.Rep3	0.446756	123	1	0.421632	0.570588	0.439419	0.56	0.794118	0.205882	0.694915	0.666667	0.56	0.608696	0.365473
Fold2.Rep3	0.440581	130	1	0.421632	0.570588	0.439419	0.56	0.764706	0.235294	0.677966	0.636364	0.56	0.595745	0.331808
Fold2.Rep3	0.439605	139	1	0.421632	0.570588	0.439419	0.6	0.764706	0.235294	0.694915	0.652174	0.6	0.625	0.369519
Fold2.Rep3	0.438118	149	1	0.421632	0.570588	0.439419	0.64	0.764706	0.235294	0.711864	0.666667	0.64	0.653061	0.407108
Fold2.Rep3	0.434134	151	1	0.421632	0.570588	0.439419	0.64	0.735294	0.264706	0.694915	0.64	0.64	0.64	0.375294
Fold2.Rep3	0.431539	157	1	0.421632	0.570588	0.439419	0.68	0.735294	0.264706	0.711864	0.653846	0.68	0.666667	0.413353
Fold2.Rep3	0.430141	168	1	0.421632	0.570588	0.439419	0.68	0.705882	0.294118	0.694915	0.62963	0.68	0.653846	0.382743
Fold2.Rep3	0.429603	176	1	0.421632	0.570588	0.439419	0.68	0.676471	0.323529	0.677966	0.607143	0.68	0.641509	0.352755
Fold2.Rep3	0.420276	179	1	0.421632	0.570588	0.439419	0.68	0.647059	0.352941	0.661017	0.586207	0.68	0.62963	0.323278
Fold2.Rep3	0.410839	189	1	0.421632	0.570588	0.439419	0.68	0.617647	0.382353	0.644068	0.566667	0.68	0.618182	0.294206
Fold2.Rep3	0.408474	190	1	0.421632	0.570588	0.439419	0.68	0.588235	0.411765	0.627119	0.548387	0.68	0.607143	0.265439
Fold2.Rep3	0.406621	191	1	0.421632	0.570588	0.439419	0.68	0.558824	0.441176	0.610169	0.53125	0.68	0.596491	0.236881
Fold2.Rep3	0.405061	198	1	0.421632	0.570588	0.439419	0.72	0.558824	0.441176	0.627119	0.545455	0.72	0.62069	0.277521
Fold2.Rep3	0.399252	199	1	0.421632	0.570588	0.439419	0.76	0.558824	0.441176	0.644068	0.558824	0.76	0.644068	0.318824
Fold2.Rep3	0.397931	200	1	0.421632	0.570588	0.439419	0.76	0.529412	0.470588	0.627119	0.542857	0.76	0.633333	0.291129
Fold2.Rep3	0.395647	207	1	0.421632	0.570588	0.439419	0.76	0.5	0.5	0.610169	0.527778	0.76	0.622951	0.263431
Fold2.Rep3	0.393944	213	1	0.421632	0.570588	0.439419	0.76	0.470588	0.529412	0.59322	0.513514	0.76	0.612903	0.235632
Fold2.Rep3	0.392343	222	1	0.421632	0.570588	0.439419	0.8	0.470588	0.529412	0.610169	0.526316	0.8	0.634921	0.279265
Fold2.Rep3	0.384008	224	1	0.421632	0.570588	0.439419	0.8	0.441176	0.558824	0.59322	0.512821	0.8	0.625	0.251766
Fold2.Rep3	0.379619	227	1	0.421632	0.570588	0.439419	0.84	0.441176	0.558824	0.610169	0.525	0.84	0.646154	0.297359
Fold2.Rep3	0.372436	228	1	0.421632	0.570588	0.439419	0.88	0.441176	0.558824	0.627119	0.536585	0.88	0.666667	0.344687
Fold2.Rep3	0.37225	230	1	0.421632	0.570588	0.439419	0.88	0.411765	0.588235	0.610169	0.52381	0.88	0.656716	0.318341
Fold2.Rep3	0.371548	232	1	0.421632	0.570588	0.439419	0.88	0.382353	0.617647	0.59322	0.511628	0.88	0.647059	0.291609
Fold2.Rep3	0.370785	247	1	0.421632	0.570588	0.439419	0.88	0.352941	0.647059	0.576271	0.5	0.88	0.637681	0.264353
Fold2.Rep3	0.370346	248	1	0.421632	0.570588	0.439419	0.88	0.323529	0.676471	0.559322	0.488889	0.88	0.628571	0.23641
Fold2.Rep3	0.368809	250	1	0.421632	0.570588	0.439419	0.88	0.294118	0.705882	0.542373	0.478261	0.88	0.619718	0.207588
Fold2.Rep3	0.367629	257	1	0.421632	0.570588	0.439419	0.88	0.264706	0.735294	0.525424	0.468085	0.88	0.611111	0.177646
Fold2.Rep3	0.364442	259	1	0.421632	0.570588	0.439419	0.88	0.235294	0.764706	0.508475	0.458333	0.88	0.60274	0.146285
Fold2.Rep3	0.36278	260	1	0.421632	0.570588	0.439419	0.88	0.205882	0.794118	0.491525	0.44898	0.88	0.594595	0.113114
Fold2.Rep3	0.360834	265	1	0.421632	0.570588	0.439419	0.88	0.176471	0.823529	0.474576	0.44	0.88	0.586667	0.0776114
Fold2.Rep3	0.358129	268	1	0.421632	0.570588	0.439419	0.92	0.176471	0.823529	0.491525	0.45098	0.92	0.605263	0.139243
Fold2.Rep3	0.353419	270	1	0.421632	0.570588	0.439419	0.92	0.147059	0.852941	0.474576	0.442308	0.92	0.597403	0.102474
Fold2.Rep3	0.340766	274	1	0.421632	0.570588	0.439419	0.96	0.147059	0.852941	0.491525	0.45283	0.96	0.615385	0.175032
Fold2.Rep3	0.338285	279	1	0.421632	0.570588	0.439419	0.96	0.117647	0.882353	0.474576	0.444444	0.96	0.607595	0.137769
Fold2.Rep3	0.333695	282	1	0.421632	0.570588	0.439419	0.96	0.0882353	0.911765	0.457627	0.436364	0.96	0.6	0.0948119
Fold2.Rep3	0.329123	283	1	0.421632	0.570588	0.439419	0.96	0.0588235	0.941176	0.440678	0.428571	0.96	0.592593	0.0423405
Fold2.Rep3	0.327007	284	1	0.421632	0.570588	0.439419	0.96	0.0294118	0.970588	0.423729	0.421053	0.96	0.585366	-0.0289122
Fold2.Rep3	0.306492	290	1	0.421632	0.570588	0.439419	1	0.0294118	0.970588	0.440678	0.431034	1	0.60241	0.112594
Fold2.Rep3	0.303925	292	1	0.421632	0.570588	0.439419	1	0	1	0.423729	0.423729	1	0.595238	0
Fold2.Rep3	0.558585	8	0	0.474211	0.730588	0.68308	0.04	1	0	0.59322	1	0.04	0.0769231	0.153128
Fold2.Rep3	0.544568	10	0	0.474211	0.730588	0.68308	0.08	1	0	0.610169	1	0.08	0.148148	0.218447
Fold2.Rep3	0.51263	13	0	0.474211	0.730588	0.68308	0.12	1	0	0.627119	1	0.12	0.214286	0.269921
Fold2.Rep3	0.506949	24	0	0.474211	0.730588	0.68308	0.16	1	0	0.644068	1	0.16	0.275862	0.314498
Fold2.Rep3	0.500189	26	0	0.474211	0.730588	0.68308	0.2	1	0	0.661017	1	0.2	0.333333	0.35486
Fold2.Rep3	0.498496	28	0	0.474211	0.730588	0.68308	0.24	1	0	0.677966	1	0.24	0.387097	0.39238
Fold2.Rep3	0.496173	41	0	0.474211	0.730588	0.68308	0.28	1	0	0.694915	1	0.28	0.4375	0.427875
Fold2.Rep3	0.486105	43	0	0.474211	0.730588	0.68308	0.28	0.970588	0.0294118	0.677966	0.875	0.28	0.424242	0.361693
Fold2.Rep3	0.480694	50	0	0.474211	0.730588	0.68308	0.28	0.941176	0.0588235	0.661017	0.777778	0.28	0.411765	0.303978
Fold2.Rep3	0.470071	52	0	0.474211	0.730588	0.68308	0.32	0.941176	0.0588235	0.677966	0.8	0.32	0.457143	0.34399
Fold2.Rep3	0.465257	53	0	0.474211	0.730588	0.68308	0.36	0.941176	0.0588235	0.694915	0.818182	0.36	0.5	0.382132
Fold2.Rep3	0.461872	63	0	0.474211	0.730588	0.68308	0.36	0.911765	0.0882353	0.677966	0.75	0.36	0.486486	0.333628
Fold2.Rep3	0.461635	65	0	0.474211	0.730588	0.68308	0.36	0.882353	0.117647	0.661017	0.692308	0.36	0.473684	0.28894
Fold2.Rep3	0.458733	75	0	0.474211	0.730588	0.68308	0.4	0.882353	0.117647	0.677966	0.714286	0.4	0.512821	0.327968
Fold2.Rep3	0.4587	77	0	0.474211	0.730588	0.68308	0.4	0.852941	0.147059	0.661017	0.666667	0.4	0.5	0.28705
Fold2.Rep3	0.454606	78	0	0.474211	0.730588	0.68308	0.44	0.852941	0.147059	0.677966	0.6875	0.44	0.536585	0.325608
Fold2.Rep3	0.453556	83	0	0.474211	0.730588	0.68308	0.48	0.852941	0.147059	0.694915	0.705882	0.48	0.571429	0.363269
Fold2.Rep3	0.450241	91	0	0.474211	0.730588	0.68308	0.48	0.823529	0.176471	0.677966	0.666667	0.48	0.55814	0.325748
Fold2.Rep3	0.45007	92	0	0.474211	0.730588	0.68308	0.52	0.823529	0.176471	0.694915	0.684211	0.52	0.590909	0.363301
Fold2.Rep3	0.448557	103	0	0.474211	0.730588	0.68308	0.52	0.794118	0.205882	0.677966	0.65	0.52	0.577778	0.32791
Fold2.Rep3	0.445723	123	0	0.474211	0.730588	0.68308	0.56	0.794118	0.205882	0.694915	0.666667	0.56	0.608696	0.365473
Fold2.Rep3	0.439517	130	0	0.474211	0.730588	0.68308	0.56	0.764706	0.235294	0.677966	0.636364	0.56	0.595745	0.331808
Fold2.Rep3	0.439216	139	0	0.474211	0.730588	0.68308	0.6	0.764706	0.235294	0.694915	0.652174	0.6	0.625	0.369519
Fold2.Rep3	0.437673	149	0	0.474211	0.730588	0.68308	0.64	0.764706	0.235294	0.711864	0.666667	0.64	0.653061	0.407108
Fold2.Rep3	0.433629	151	0	0.474211	0.730588	0.68308	0.64	0.735294	0.264706	0.694915	0.64	0.64	0.64	0.375294
Fold2.Rep3	0.430868	157	0	0.474211	0.730588	0.68308	0.68	0.735294	0.264706	0.711864	0.653846	0.68	0.666667	0.413353
Fold2.Rep3	0.429216	168	0	0.474211	0.730588	0.68308	0.68	0.705882	0.294118	0.694915	0.62963	0.68	0.653846	0.382743
Fold2.Rep3	0.429159	176	0	0.474211	0.730588	0.68308	0.68	0.676471	0.323529	0.677966	0.607143	0.68	0.641509	0.352755
Fold2.Rep3	0.419987	179	0	0.474211	0.730588	0.68308	0.68	0.647059	0.352941	0.661017	0.586207	0.68	0.62963	0.323278
Fold2.Rep3	0.410813	189	0	0.474211	0.730588	0.68308	0.68	0.617647	0.382353	0.644068	0.566667	0.68	0.618182	0.294206
Fold2.Rep3	0.408741	190	0	0.474211	0.730588	0.68308	0.68	0.588235	0.411765	0.627119	0.548387	0.68	0.607143	0.265439
Fold2.Rep3	0.406724	191	0	0.474211	0.730588	0.68308	0.68	0.558824	0.441176	0.610169	0.53125	0.68	0.596491	0.236881
Fold2.Rep3	0.405583	198	0	0.474211	0.730588	0.68308	0.72	0.558824	0.441176	0.627119	0.545455	0.72	0.62069	0.277521
Fold2.Rep3	0.39944	199	0	0.474211	0.730588	0.68308	0.76	0.558824	0.441176	0.644068	0.558824	0.76	0.644068	0.318824
Fold2.Rep3	0.398409	200	0	0.474211	0.730588	0.68308	0.76	0.529412	0.470588	0.627119	0.542857	0.76	0.633333	0.291129
Fold2.Rep3	0.396974	207	0	0.474211	0.730588	0.68308	0.76	0.5	0.5	0.610169	0.527778	0.76	0.622951	0.263431
Fold2.Rep3	0.394738	213	0	0.474211	0.730588	0.68308	0.76	0.470588	0.529412	0.59322	0.513514	0.76	0.612903	0.235632
Fold2.Rep3	0.393115	222	0	0.474211	0.730588	0.68308	0.8	0.470588	0.529412	0.610169	0.526316	0.8	0.634921	0.279265
Fold2.Rep3	0.385239	224	0	0.474211	0.730588	0.68308	0.8	0.441176	0.558824	0.59322	0.512821	0.8	0.625	0.251766
Fold2.Rep3	0.381067	227	0	0.474211	0.730588	0.68308	0.84	0.441176	0.558824	0.610169	0.525	0.84	0.646154	0.297359
Fold2.Rep3	0.373826	228	0	0.474211	0.730588	0.68308	0.84	0.411765	0.588235	0.59322	0.512195	0.84	0.636364	0.270194
Fold2.Rep3	0.373261	230	0	0.474211	0.730588	0.68308	0.88	0.411765	0.588235	0.610169	0.52381	0.88	0.656716	0.318341
Fold2.Rep3	0.373018	232	0	0.474211	0.730588	0.68308	0.88	0.382353	0.617647	0.59322	0.511628	0.88	0.647059	0.291609
Fold2.Rep3	0.372293	247	0	0.474211	0.730588	0.68308	0.88	0.352941	0.647059	0.576271	0.5	0.88	0.637681	0.264353
Fold2.Rep3	0.37221	248	0	0.474211	0.730588	0.68308	0.88	0.323529	0.676471	0.559322	0.488889	0.88	0.628571	0.23641
Fold2.Rep3	0.370451	250	0	0.474211	0.730588	0.68308	0.88	0.294118	0.705882	0.542373	0.478261	0.88	0.619718	0.207588
Fold2.Rep3	0.369442	257	0	0.474211	0.730588	0.68308	0.88	0.264706	0.735294	0.525424	0.468085	0.88	0.611111	0.177646
Fold2.Rep3	0.36614	259	0	0.474211	0.730588	0.68308	0.88	0.235294	0.764706	0.508475	0.458333	0.88	0.60274	0.146285
Fold2.Rep3	0.364159	260	0	0.474211	0.730588	0.68308	0.88	0.205882	0.794118	0.491525	0.44898	0.88	0.594595	0.113114
Fold2.Rep3	0.363123	265	0	0.474211	0.730588	0.68308	0.88	0.176471	0.823529	0.474576	0.44	0.88	0.586667	0.0776114
Fold2.Rep3	0.360459	268	0	0.474211	0.730588	0.68308	0.92	0.176471	0.823529	0.491525	0.45098	0.92	0.605263	0.139243
Fold2.Rep3	0.356151	270	0	0.474211	0.730588	0.68308	0.92	0.147059	0.852941	0.474576	0.442308	0.92	0.597403	0.102474
Fold2.Rep3	0.342702	274	0	0.474211	0.730588	0.68308	0.96	0.147059	0.852941	0.491525	0.45283	0.96	0.615385	0.175032
Fold2.Rep3	0.340641	279	0	0.474211	0.730588	0.68308	0.96	0.117647	0.882353	0.474576	0.444444	0.96	0.607595	0.137769
Fold2.Rep3	0.336251	282	0	0.474211	0.730588	0.68308	0.96	0.0882353	0.911765	0.457627	0.436364	0.96	0.6	0.0948119
Fold2.Rep3	0.332505	283	0	0.474211	0.730588	0.68308	0.96	0.0588235	0.941176	0.440678	0.428571	0.96	0.592593	0.0423405
Fold2.Rep3	0.329509	284	0	0.474211	0.730588	0.68308	0.96	0.0294118	0.970588	0.423729	0.421053	0.96	0.585366	-0.0289122
Fold2.Rep3	0.309728	290	0	0.474211	0.730588	0.68308	1	0.0294118	0.970588	0.440678	0.431034	1	0.60241	0.112594
Fold2.Rep3	0.307803	292	0	0.474211	0.730588	0.68308	1	0	1	0.423729	0.423729	1	0.595238	0
Fold2.Rep3	0.55382	8	1	0.474211	0.570588	0.439419	0.04	1	0	0.59322	1	0.04	0.0769231	0.153128
Fold2.Rep3	0.539769	10	1	0.474211	0.570588	0.439419	0.08	1	0	0.610169	1	0.08	0.148148	0.218447
Fold2.Rep3	0.509638	13	1	0.474211	0.570588	0.439419	0.12	1	0	0.627119	1	0.12	0.214286	0.269921
Fold2.Rep3	0.503717	24	1	0.474211	0.570588	0.439419	0.16	1	0	0.644068	1	0.16	0.275862	0.314498
Fold2.Rep3	0.49765	26	1	0.474211	0.570588	0.439419	0.2	1	0	0.661017	1	0.2	0.333333	0.35486
Fold2.Rep3	0.496472	28	1	0.474211	0.570588	0.439419	0.24	1	0	0.677966	1	0.24	0.387097	0.39238
Fold2.Rep3	0.493588	41	1	0.474211	0.570588	0.439419	0.28	1	0	0.694915	1	0.28	0.4375	0.427875
Fold2.Rep3	0.484114	43	1	0.474211	0.570588	0.439419	0.28	0.970588	0.0294118	0.677966	0.875	0.28	0.424242	0.361693
Fold2.Rep3	0.479162	50	1	0.474211	0.570588	0.439419	0.28	0.941176	0.0588235	0.661017	0.777778	0.28	0.411765	0.303978
Fold2.Rep3	0.468134	52	1	0.474211	0.570588	0.439419	0.32	0.941176	0.0588235	0.677966	0.8	0.32	0.457143	0.34399
Fold2.Rep3	0.463965	53	1	0.474211	0.570588	0.439419	0.36	0.941176	0.0588235	0.694915	0.818182	0.36	0.5	0.382132
Fold2.Rep3	0.461119	63	1	0.474211	0.570588	0.439419	0.36	0.911765	0.0882353	0.677966	0.75	0.36	0.486486	0.333628
Fold2.Rep3	0.460357	65	1	0.474211	0.570588	0.439419	0.36	0.882353	0.117647	0.661017	0.692308	0.36	0.473684	0.28894
Fold2.Rep3	0.457378	75	1	0.474211	0.570588	0.439419	0.36	0.852941	0.147059	0.644068	0.642857	0.36	0.461538	0.247343
Fold2.Rep3	0.456972	77	1	0.474211	0.570588	0.439419	0.4	0.852941	0.147059	0.661017	0.666667	0.4	0.5	0.28705
Fold2.Rep3	0.453348	78	1	0.474211	0.570588	0.439419	0.44	0.852941	0.147059	0.677966	0.6875	0.44	0.536585	0.325608
Fold2.Rep3	0.452736	83	1	0.474211	0.570588	0.439419	0.48	0.852941	0.147059	0.694915	0.705882	0.48	0.571429	0.363269
Fold2.Rep3	0.449081	91	1	0.474211	0.570588	0.439419	0.52	0.852941	0.147059	0.711864	0.722222	0.52	0.604651	0.400241
Fold2.Rep3	0.449065	92	1	0.474211	0.570588	0.439419	0.52	0.823529	0.176471	0.694915	0.684211	0.52	0.590909	0.363301
Fold2.Rep3	0.447356	103	1	0.474211	0.570588	0.439419	0.52	0.794118	0.205882	0.677966	0.65	0.52	0.577778	0.32791
Fold2.Rep3	0.444744	123	1	0.474211	0.570588	0.439419	0.56	0.794118	0.205882	0.694915	0.666667	0.56	0.608696	0.365473
Fold2.Rep3	0.438825	130	1	0.474211	0.570588	0.439419	0.6	0.794118	0.205882	0.711864	0.681818	0.6	0.638298	0.402738
Fold2.Rep3	0.438522	139	1	0.474211	0.570588	0.439419	0.6	0.764706	0.235294	0.694915	0.652174	0.6	0.625	0.369519
Fold2.Rep3	0.437235	149	1	0.474211	0.570588	0.439419	0.64	0.764706	0.235294	0.711864	0.666667	0.64	0.653061	0.407108
Fold2.Rep3	0.433145	151	1	0.474211	0.570588	0.439419	0.64	0.735294	0.264706	0.694915	0.64	0.64	0.64	0.375294
Fold2.Rep3	0.430243	157	1	0.474211	0.570588	0.439419	0.68	0.735294	0.264706	0.711864	0.653846	0.68	0.666667	0.413353
Fold2.Rep3	0.428739	168	1	0.474211	0.570588	0.439419	0.68	0.705882	0.294118	0.694915	0.62963	0.68	0.653846	0.382743
Fold2.Rep3	0.428361	176	1	0.474211	0.570588	0.439419	0.68	0.676471	0.323529	0.677966	0.607143	0.68	0.641509	0.352755
Fold2.Rep3	0.419725	179	1	0.474211	0.570588	0.439419	0.68	0.647059	0.352941	0.661017	0.586207	0.68	0.62963	0.323278
Fold2.Rep3	0.410805	189	1	0.474211	0.570588	0.439419	0.68	0.617647	0.382353	0.644068	0.566667	0.68	0.618182	0.294206
Fold2.Rep3	0.408998	190	1	0.474211	0.570588	0.439419	0.68	0.588235	0.411765	0.627119	0.548387	0.68	0.607143	0.265439
Fold2.Rep3	0.406831	191	1	0.474211	0.570588	0.439419	0.68	0.558824	0.441176	0.610169	0.53125	0.68	0.596491	0.236881
Fold2.Rep3	0.406076	198	1	0.474211	0.570588	0.439419	0.72	0.558824	0.441176	0.627119	0.545455	0.72	0.62069	0.277521
Fold2.Rep3	0.399639	199	1	0.474211	0.570588	0.439419	0.76	0.558824	0.441176	0.644068	0.558824	0.76	0.644068	0.318824
Fold2.Rep3	0.398874	200	1	0.474211	0.570588	0.439419	0.76	0.529412	0.470588	0.627119	0.542857	0.76	0.633333	0.291129
Fold2.Rep3	0.398204	207	1	0.474211	0.570588	0.439419	0.76	0.5	0.5	0.610169	0.527778	0.76	0.622951	0.263431
Fold2.Rep3	0.395499	213	1	0.474211	0.570588	0.439419	0.76	0.470588	0.529412	0.59322	0.513514	0.76	0.612903	0.235632
Fold2.Rep3	0.393851	222	1	0.474211	0.570588	0.439419	0.8	0.470588	0.529412	0.610169	0.526316	0.8	0.634921	0.279265
Fold2.Rep3	0.386409	224	1	0.474211	0.570588	0.439419	0.8	0.441176	0.558824	0.59322	0.512821	0.8	0.625	0.251766
Fold2.Rep3	0.382435	227	1	0.474211	0.570588	0.439419	0.84	0.441176	0.558824	0.610169	0.525	0.84	0.646154	0.297359
Fold2.Rep3	0.375323	228	1	0.474211	0.570588	0.439419	0.84	0.411765	0.588235	0.59322	0.512195	0.84	0.636364	0.270194
Fold2.Rep3	0.374422	230	1	0.474211	0.570588	0.439419	0.84	0.382353	0.617647	0.576271	0.5	0.84	0.626866	0.242607
Fold2.Rep3	0.374087	232	1	0.474211	0.570588	0.439419	0.88	0.382353	0.617647	0.59322	0.511628	0.88	0.647059	0.291609
Fold2.Rep3	0.373969	247	1	0.474211	0.570588	0.439419	0.88	0.352941	0.647059	0.576271	0.5	0.88	0.637681	0.264353
Fold2.Rep3	0.373733	248	1	0.474211	0.570588	0.439419	0.88	0.323529	0.676471	0.559322	0.488889	0.88	0.628571	0.23641
Fold2.Rep3	0.372012	250	1	0.474211	0.570588	0.439419	0.88	0.294118	0.705882	0.542373	0.478261	0.88	0.619718	0.207588
Fold2.Rep3	0.37116	257	1	0.474211	0.570588	0.439419	0.88	0.264706	0.735294	0.525424	0.468085	0.88	0.611111	0.177646
Fold2.Rep3	0.367761	259	1	0.474211	0.570588	0.439419	0.88	0.235294	0.764706	0.508475	0.458333	0.88	0.60274	0.146285
Fold2.Rep3	0.36549	260	1	0.474211	0.570588	0.439419	0.88	0.205882	0.794118	0.491525	0.44898	0.88	0.594595	0.113114
Fold2.Rep3	0.365285	265	1	0.474211	0.570588	0.439419	0.88	0.176471	0.823529	0.474576	0.44	0.88	0.586667	0.0776114
Fold2.Rep3	0.362663	268	1	0.474211	0.570588	0.439419	0.92	0.176471	0.823529	0.491525	0.45098	0.92	0.605263	0.139243
Fold2.Rep3	0.358727	270	1	0.474211	0.570588	0.439419	0.92	0.147059	0.852941	0.474576	0.442308	0.92	0.597403	0.102474
Fold2.Rep3	0.344577	274	1	0.474211	0.570588	0.439419	0.96	0.147059	0.852941	0.491525	0.45283	0.96	0.615385	0.175032
Fold2.Rep3	0.342899	279	1	0.474211	0.570588	0.439419	0.96	0.117647	0.882353	0.474576	0.444444	0.96	0.607595	0.137769
Fold2.Rep3	0.338697	282	1	0.474211	0.570588	0.439419	0.96	0.0882353	0.911765	0.457627	0.436364	0.96	0.6	0.0948119
Fold2.Rep3	0.335711	283	1	0.474211	0.570588	0.439419	0.96	0.0588235	0.941176	0.440678	0.428571	0.96	0.592593	0.0423405
Fold2.Rep3	0.331916	284	1	0.474211	0.570588	0.439419	0.96	0.0294118	0.970588	0.423729	0.421053	0.96	0.585366	-0.0289122
Fold2.Rep3	0.312833	290	1	0.474211	0.570588	0.439419	1	0.0294118	0.970588	0.440678	0.431034	1	0.60241	0.112594
Fold2.Rep3	0.311499	292	1	0.474211	0.570588	0.439419	1	0	1	0.423729	0.423729	1	0.595238	0
Fold2.Rep3	0.90909	8	0	0.526789	0.725882	0.676012	0.04	1	0	0.59322	1	0.04	0.0769231	0.153128
Fold2.Rep3	0.890365	10	0	0.526789	0.725882	0.676012	0.08	1	0	0.610169	1	0.08	0.148148	0.218447
Fold2.Rep3	0.75844	13	0	0.526789	0.725882	0.676012	0.12	1	0	0.627119	1	0.12	0.214286	0.269921
Fold2.Rep3	0.717584	24	0	0.526789	0.725882	0.676012	0.16	1	0	0.644068	1	0.16	0.275862	0.314498
Fold2.Rep3	0.715047	26	0	0.526789	0.725882	0.676012	0.16	0.970588	0.0294118	0.627119	0.8	0.16	0.266667	0.231703
Fold2.Rep3	0.71058	28	0	0.526789	0.725882	0.676012	0.2	0.970588	0.0294118	0.644068	0.833333	0.2	0.322581	0.278898
Fold2.Rep3	0.709017	41	0	0.526789	0.725882	0.676012	0.24	0.970588	0.0294118	0.661017	0.857143	0.24	0.375	0.321805
Fold2.Rep3	0.702515	43	0	0.526789	0.725882	0.676012	0.28	0.970588	0.0294118	0.677966	0.875	0.28	0.424242	0.361693
Fold2.Rep3	0.672457	50	0	0.526789	0.725882	0.676012	0.28	0.941176	0.0588235	0.661017	0.777778	0.28	0.411765	0.303978
Fold2.Rep3	0.663606	52	0	0.526789	0.725882	0.676012	0.28	0.911765	0.0882353	0.644068	0.7	0.28	0.4	0.252569
Fold2.Rep3	0.661541	53	0	0.526789	0.725882	0.676012	0.28	0.882353	0.117647	0.627119	0.636364	0.28	0.388889	0.205993
Fold2.Rep3	0.658899	63	0	0.526789	0.725882	0.676012	0.28	0.852941	0.147059	0.610169	0.583333	0.28	0.378378	0.163203
Fold2.Rep3	0.648361	65	0	0.526789	0.725882	0.676012	0.32	0.852941	0.147059	0.627119	0.615385	0.32	0.421053	0.206185
Fold2.Rep3	0.641296	75	0	0.526789	0.725882	0.676012	0.32	0.823529	0.176471	0.610169	0.571429	0.32	0.410256	0.166717
Fold2.Rep3	0.608779	77	0	0.526789	0.725882	0.676012	0.36	0.823529	0.176471	0.627119	0.6	0.36	0.45	0.208278
Fold2.Rep3	0.580144	78	0	0.526789	0.725882	0.676012	0.4	0.823529	0.176471	0.644068	0.625	0.4	0.487805	0.248456
Fold2.Rep3	0.566683	83	0	0.526789	0.725882	0.676012	0.44	0.823529	0.176471	0.661017	0.647059	0.44	0.52381	0.287534
Fold2.Rep3	0.562257	91	0	0.526789	0.725882	0.676012	0.44	0.794118	0.205882	0.644068	0.611111	0.44	0.511628	0.251255
Fold2.Rep3	0.545364	92	0	0.526789	0.725882	0.676012	0.48	0.794118	0.205882	0.661017	0.631579	0.48	0.545455	0.289894
Fold2.Rep3	0.526624	103	0	0.526789	0.725882	0.676012	0.48	0.764706	0.235294	0.644068	0.6	0.48	0.533333	0.25545
Fold2.Rep3	0.510841	123	0	0.526789	0.725882	0.676012	0.48	0.735294	0.264706	0.627119	0.571429	0.48	0.521739	0.222198
Fold2.Rep3	0.499774	130	0	0.526789	0.725882	0.676012	0.52	0.735294	0.264706	0.644068	0.590909	0.52	0.553191	0.260878
Fold2.Rep3	0.476001	139	0	0.526789	0.725882	0.676012	0.52	0.705882	0.294118	0.627119	0.565217	0.52	0.541667	0.228864
Fold2.Rep3	0.465811	149	0	0.526789	0.725882	0.676012	0.52	0.676471	0.323529	0.610169	0.541667	0.52	0.530612	0.197637
Fold2.Rep3	0.465041	151	0	0.526789	0.725882	0.676012	0.56	0.676471	0.323529	0.627119	0.56	0.56	0.56	0.236471
Fold2.Rep3	0.463032	157	0	0.526789	0.725882	0.676012	0.56	0.647059	0.352941	0.610169	0.538462	0.56	0.54902	0.206091
Fold2.Rep3	0.42411	168	0	0.526789	0.725882	0.676012	0.56	0.617647	0.382353	0.59322	0.518519	0.56	0.538462	0.176202
Fold2.Rep3	0.406975	176	0	0.526789	0.725882	0.676012	0.6	0.617647	0.382353	0.610169	0.535714	0.6	0.566038	0.215379
Fold2.Rep3	0.400492	179	0	0.526789	0.725882	0.676012	0.64	0.617647	0.382353	0.627119	0.551724	0.64	0.592593	0.254668
Fold2.Rep3	0.386728	189	0	0.526789	0.725882	0.676012	0.64	0.588235	0.411765	0.610169	0.533333	0.64	0.581818	0.225597
Fold2.Rep3	0.367871	190	0	0.526789	0.725882	0.676012	0.68	0.588235	0.411765	0.627119	0.548387	0.68	0.607143	0.265439
Fold2.Rep3	0.365079	191	0	0.526789	0.725882	0.676012	0.68	0.558824	0.441176	0.610169	0.53125	0.68	0.596491	0.236881
Fold2.Rep3	0.354532	198	0	0.526789	0.725882	0.676012	0.68	0.529412	0.470588	0.59322	0.515152	0.68	0.586207	0.208433
Fold2.Rep3	0.35055	199	0	0.526789	0.725882	0.676012	0.68	0.5	0.5	0.576271	0.5	0.68	0.576271	0.18
Fold2.Rep3	0.347911	200	0	0.526789	0.725882	0.676012	0.68	0.470588	0.529412	0.559322	0.485714	0.68	0.566667	0.151482
Fold2.Rep3	0.339799	207	0	0.526789	0.725882	0.676012	0.68	0.441176	0.558824	0.542373	0.472222	0.68	0.557377	0.122776
Fold2.Rep3	0.324896	213	0	0.526789	0.725882	0.676012	0.72	0.441176	0.558824	0.559322	0.486486	0.72	0.580645	0.164702
Fold2.Rep3	0.307982	222	0	0.526789	0.725882	0.676012	0.72	0.411765	0.588235	0.542373	0.473684	0.72	0.571429	0.13599
Fold2.Rep3	0.307754	224	0	0.526789	0.725882	0.676012	0.76	0.411765	0.588235	0.559322	0.487179	0.76	0.59375	0.179307
Fold2.Rep3	0.289452	227	0	0.526789	0.725882	0.676012	0.76	0.382353	0.617647	0.542373	0.475	0.76	0.584615	0.150546
Fold2.Rep3	0.27357	228	0	0.526789	0.725882	0.676012	0.76	0.352941	0.647059	0.525424	0.463415	0.76	0.575758	0.121209
Fold2.Rep3	0.253354	230	0	0.526789	0.725882	0.676012	0.8	0.352941	0.647059	0.542373	0.47619	0.8	0.597015	0.166873
Fold2.Rep3	0.248438	232	0	0.526789	0.725882	0.676012	0.84	0.352941	0.647059	0.559322	0.488372	0.84	0.617647	0.214457
Fold2.Rep3	0.218632	247	0	0.526789	0.725882	0.676012	0.84	0.323529	0.676471	0.542373	0.477273	0.84	0.608696	0.185581
Fold2.Rep3	0.208877	248	0	0.526789	0.725882	0.676012	0.84	0.294118	0.705882	0.525424	0.466667	0.84	0.6	0.155785
Fold2.Rep3	0.203737	250	0	0.526789	0.725882	0.676012	0.84	0.264706	0.735294	0.508475	0.456522	0.84	0.591549	0.124833
Fold2.Rep3	0.193329	257	0	0.526789	0.725882	0.676012	0.88	0.264706	0.735294	0.525424	0.468085	0.88	0.611111	0.177646
Fold2.Rep3	0.175058	259	0	0.526789	0.725882	0.676012	0.88	0.235294	0.764706	0.508475	0.458333	0.88	0.60274	0.146285
Fold2.Rep3	0.168116	260	0	0.526789	0.725882	0.676012	0.88	0.205882	0.794118	0.491525	0.44898	0.88	0.594595	0.113114
Fold2.Rep3	0.167146	265	0	0.526789	0.725882	0.676012	0.88	0.176471	0.823529	0.474576	0.44	0.88	0.586667	0.0776114
Fold2.Rep3	0.162248	268	0	0.526789	0.725882	0.676012	0.88	0.147059	0.852941	0.457627	0.431373	0.88	0.578947	0.039056
Fold2.Rep3	0.156514	270	0	0.526789	0.725882	0.676012	0.88	0.117647	0.882353	0.440678	0.423077	0.88	0.571429	-0.00359559
Fold2.Rep3	0.150308	274	0	0.526789	0.725882	0.676012	0.88	0.0882353	0.911765	0.423729	0.415094	0.88	0.564103	-0.0519327
Fold2.Rep3	0.133673	279	0	0.526789	0.725882	0.676012	0.88	0.0588235	0.941176	0.40678	0.407407	0.88	0.556962	-0.108546
Fold2.Rep3	0.119036	282	0	0.526789	0.725882	0.676012	0.92	0.0588235	0.941176	0.423729	0.418182	0.92	0.575	-0.0416248
Fold2.Rep3	0.110993	283	0	0.526789	0.725882	0.676012	0.96	0.0588235	0.941176	0.440678	0.428571	0.96	0.592593	0.0423405
Fold2.Rep3	0.106907	284	0	0.526789	0.725882	0.676012	1	0.0588235	0.941176	0.457627	0.438596	1	0.609756	0.160623
Fold2.Rep3	0.0666596	290	0	0.526789	0.725882	0.676012	1	0.0294118	0.970588	0.440678	0.431034	1	0.60241	0.112594
Fold2.Rep3	0.0337207	292	0	0.526789	0.725882	0.676012	1	0	1	0.423729	0.423729	1	0.595238	0
Fold2.Rep3	0.587733	8	1	0.526789	0.570588	0.439419	0.04	1	0	0.59322	1	0.04	0.0769231	0.153128
Fold2.Rep3	0.547052	10	1	0.526789	0.570588	0.439419	0.08	1	0	0.610169	1	0.08	0.148148	0.218447
Fold2.Rep3	0.543049	13	1	0.526789	0.570588	0.439419	0.12	1	0	0.627119	1	0.12	0.214286	0.269921
Fold2.Rep3	0.499461	24	1	0.526789	0.570588	0.439419	0.16	1	0	0.644068	1	0.16	0.275862	0.314498
Fold2.Rep3	0.498225	26	1	0.526789	0.570588	0.439419	0.16	0.970588	0.0294118	0.627119	0.8	0.16	0.266667	0.231703
Fold2.Rep3	0.497591	28	1	0.526789	0.570588	0.439419	0.2	0.970588	0.0294118	0.644068	0.833333	0.2	0.322581	0.278898
Fold2.Rep3	0.497559	41	1	0.526789	0.570588	0.439419	0.24	0.970588	0.0294118	0.661017	0.857143	0.24	0.375	0.321805
Fold2.Rep3	0.488131	43	1	0.526789	0.570588	0.439419	0.24	0.941176	0.0588235	0.644068	0.75	0.24	0.363636	0.261506
Fold2.Rep3	0.48431	50	1	0.526789	0.570588	0.439419	0.24	0.911765	0.0882353	0.627119	0.666667	0.24	0.352941	0.208581
Fold2.Rep3	0.479734	52	1	0.526789	0.570588	0.439419	0.24	0.882353	0.117647	0.610169	0.6	0.24	0.342857	0.161148
Fold2.Rep3	0.469041	53	1	0.526789	0.570588	0.439419	0.24	0.852941	0.147059	0.59322	0.545455	0.24	0.333333	0.117924
Fold2.Rep3	0.465719	63	1	0.526789	0.570588	0.439419	0.28	0.852941	0.147059	0.610169	0.583333	0.28	0.378378	0.163203
Fold2.Rep3	0.46229	65	1	0.526789	0.570588	0.439419	0.28	0.823529	0.176471	0.59322	0.538462	0.28	0.368421	0.123431
Fold2.Rep3	0.453654	75	1	0.526789	0.570588	0.439419	0.28	0.794118	0.205882	0.576271	0.5	0.28	0.358974	0.0860916
Fold2.Rep3	0.446319	77	1	0.526789	0.570588	0.439419	0.32	0.794118	0.205882	0.59322	0.533333	0.32	0.4	0.129506
Fold2.Rep3	0.445256	78	1	0.526789	0.570588	0.439419	0.36	0.794118	0.205882	0.610169	0.5625	0.36	0.439024	0.171304
Fold2.Rep3	0.443887	83	1	0.526789	0.570588	0.439419	0.4	0.794118	0.205882	0.627119	0.588235	0.4	0.47619	0.2118
Fold2.Rep3	0.440386	91	1	0.526789	0.570588	0.439419	0.44	0.794118	0.205882	0.644068	0.611111	0.44	0.511628	0.251255
Fold2.Rep3	0.43763	92	1	0.526789	0.570588	0.439419	0.48	0.794118	0.205882	0.661017	0.631579	0.48	0.545455	0.289894
Fold2.Rep3	0.435176	103	1	0.526789	0.570588	0.439419	0.52	0.794118	0.205882	0.677966	0.65	0.52	0.577778	0.32791
Fold2.Rep3	0.431158	123	1	0.526789	0.570588	0.439419	0.56	0.794118	0.205882	0.694915	0.666667	0.56	0.608696	0.365473
Fold2.Rep3	0.430262	130	1	0.526789	0.570588	0.439419	0.56	0.764706	0.235294	0.677966	0.636364	0.56	0.595745	0.331808
Fold2.Rep3	0.42769	139	1	0.526789	0.570588	0.439419	0.56	0.735294	0.264706	0.661017	0.608696	0.56	0.583333	0.299191
Fold2.Rep3	0.419496	149	1	0.526789	0.570588	0.439419	0.6	0.735294	0.264706	0.677966	0.625	0.6	0.612245	0.337284
Fold2.Rep3	0.418563	151	1	0.526789	0.570588	0.439419	0.6	0.705882	0.294118	0.661017	0.6	0.6	0.6	0.305882
Fold2.Rep3	0.416456	157	1	0.526789	0.570588	0.439419	0.6	0.676471	0.323529	0.644068	0.576923	0.6	0.588235	0.275179
Fold2.Rep3	0.416453	168	1	0.526789	0.570588	0.439419	0.6	0.647059	0.352941	0.627119	0.555556	0.6	0.576923	0.245049
Fold2.Rep3	0.415074	176	1	0.526789	0.570588	0.439419	0.6	0.617647	0.382353	0.610169	0.535714	0.6	0.566038	0.215379
Fold2.Rep3	0.414516	179	1	0.526789	0.570588	0.439419	0.64	0.617647	0.382353	0.627119	0.551724	0.64	0.592593	0.254668
Fold2.Rep3	0.414008	189	1	0.526789	0.570588	0.439419	0.64	0.588235	0.411765	0.610169	0.533333	0.64	0.581818	0.225597
Fold2.Rep3	0.412362	190	1	0.526789	0.570588	0.439419	0.64	0.558824	0.441176	0.59322	0.516129	0.64	0.571429	0.196751
Fold2.Rep3	0.404872	191	1	0.526789	0.570588	0.439419	0.64	0.529412	0.470588	0.576271	0.5	0.64	0.561404	0.168034
Fold2.Rep3	0.40199	198	1	0.526789	0.570588	0.439419	0.64	0.5	0.5	0.559322	0.484848	0.64	0.551724	0.139346
Fold2.Rep3	0.401619	199	1	0.526789	0.570588	0.439419	0.68	0.5	0.5	0.576271	0.5	0.68	0.576271	0.18
Fold2.Rep3	0.400963	200	1	0.526789	0.570588	0.439419	0.68	0.470588	0.529412	0.559322	0.485714	0.68	0.566667	0.151482
Fold2.Rep3	0.399702	207	1	0.526789	0.570588	0.439419	0.72	0.470588	0.529412	0.576271	0.5	0.72	0.590164	0.193104
Fold2.Rep3	0.396799	213	1	0.526789	0.570588	0.439419	0.72	0.441176	0.558824	0.559322	0.486486	0.72	0.580645	0.164702
Fold2.Rep3	0.396221	222	1	0.526789	0.570588	0.439419	0.76	0.441176	0.558824	0.576271	0.5	0.76	0.603175	0.207628
Fold2.Rep3	0.392423	224	1	0.526789	0.570588	0.439419	0.76	0.411765	0.588235	0.559322	0.487179	0.76	0.59375	0.179307
Fold2.Rep3	0.391114	227	1	0.526789	0.570588	0.439419	0.76	0.382353	0.617647	0.542373	0.475	0.76	0.584615	0.150546
Fold2.Rep3	0.387602	228	1	0.526789	0.570588	0.439419	0.76	0.352941	0.647059	0.525424	0.463415	0.76	0.575758	0.121209
Fold2.Rep3	0.387435	230	1	0.526789	0.570588	0.439419	0.76	0.323529	0.676471	0.508475	0.452381	0.76	0.567164	0.0911381
Fold2.Rep3	0.38557	232	1	0.526789	0.570588	0.439419	0.76	0.294118	0.705882	0.491525	0.44186	0.76	0.558824	0.0601526
Fold2.Rep3	0.385547	247	1	0.526789	0.570588	0.439419	0.76	0.264706	0.735294	0.474576	0.431818	0.76	0.550725	0.0280374
Fold2.Rep3	0.384207	248	1	0.526789	0.570588	0.439419	0.76	0.235294	0.764706	0.457627	0.422222	0.76	0.542857	-0.00546613
Fold2.Rep3	0.37455	250	1	0.526789	0.570588	0.439419	0.8	0.235294	0.764706	0.474576	0.434783	0.8	0.56338	0.0420786
Fold2.Rep3	0.374517	257	1	0.526789	0.570588	0.439419	0.8	0.205882	0.794118	0.457627	0.425532	0.8	0.555556	0.00722139
Fold2.Rep3	0.368551	259	1	0.526789	0.570588	0.439419	0.84	0.205882	0.794118	0.474576	0.4375	0.84	0.575342	0.0582154
Fold2.Rep3	0.367085	260	1	0.526789	0.570588	0.439419	0.88	0.205882	0.794118	0.491525	0.44898	0.88	0.594595	0.113114
Fold2.Rep3	0.358732	265	1	0.526789	0.570588	0.439419	0.92	0.205882	0.794118	0.508475	0.46	0.92	0.613333	0.173009
Fold2.Rep3	0.351371	268	1	0.526789	0.570588	0.439419	0.92	0.176471	0.823529	0.491525	0.45098	0.92	0.605263	0.139243
Fold2.Rep3	0.349889	270	1	0.526789	0.570588	0.439419	0.92	0.147059	0.852941	0.474576	0.442308	0.92	0.597403	0.102474
Fold2.Rep3	0.347072	274	1	0.526789	0.570588	0.439419	0.92	0.117647	0.882353	0.457627	0.433962	0.92	0.589744	0.0615498
Fold2.Rep3	0.334383	279	1	0.526789	0.570588	0.439419	0.92	0.0882353	0.911765	0.440678	0.425926	0.92	0.582278	0.0146119
Fold2.Rep3	0.334206	282	1	0.526789	0.570588	0.439419	0.92	0.0588235	0.941176	0.423729	0.418182	0.92	0.575	-0.0416248
Fold2.Rep3	0.332545	283	1	0.526789	0.570588	0.439419	0.96	0.0588235	0.941176	0.440678	0.428571	0.96	0.592593	0.0423405
Fold2.Rep3	0.331197	284	1	0.526789	0.570588	0.439419	0.96	0.0294118	0.970588	0.423729	0.421053	0.96	0.585366	-0.0289122
Fold2.Rep3	0.320082	290	1	0.526789	0.570588	0.439419	0.96	0	1	0.40678	0.413793	0.96	0.578313	-0.153128
Fold2.Rep3	0.308094	292	1	0.526789	0.570588	0.439419	1	0	1	0.423729	0.423729	1	0.595238	0
Fold2.Rep3	0.417722	8	0	0.579368	0.725882	0.676861	0.04	1	0	0.59322	1	0.04	0.0769231	0.153128
Fold2.Rep3	0.417722	10	0	0.579368	0.725882	0.676861	0.04	0.970588	0.0294118	0.576271	0.5	0.04	0.0740741	0.0289122
Fold2.Rep3	0.417722	13	0	0.579368	0.725882	0.676861	0.08	0.970588	0.0294118	0.59322	0.666667	0.08	0.142857	0.11379
Fold2.Rep3	0.417722	24	0	0.579368	0.725882	0.676861	0.08	0.941176	0.0588235	0.576271	0.5	0.08	0.137931	0.0416248
Fold2.Rep3	0.417722	26	0	0.579368	0.725882	0.676861	0.12	0.941176	0.0588235	0.59322	0.6	0.12	0.2	0.108546
Fold2.Rep3	0.417722	28	0	0.579368	0.725882	0.676861	0.12	0.911765	0.0882353	0.576271	0.5	0.12	0.193548	0.0519327
Fold2.Rep3	0.417722	41	0	0.579368	0.725882	0.676861	0.12	0.882353	0.117647	0.559322	0.428571	0.12	0.1875	0.00359559
Fold2.Rep3	0.417722	43	0	0.579368	0.725882	0.676861	0.16	0.882353	0.117647	0.576271	0.5	0.16	0.242424	0.0611312
Fold2.Rep3	0.417722	50	0	0.579368	0.725882	0.676861	0.16	0.852941	0.147059	0.559322	0.444444	0.16	0.235294	0.0177859
Fold2.Rep3	0.417722	52	0	0.579368	0.725882	0.676861	0.16	0.823529	0.176471	0.542373	0.4	0.16	0.228571	-0.021693
Fold2.Rep3	0.417722	53	0	0.579368	0.725882	0.676861	0.16	0.794118	0.205882	0.525424	0.363636	0.16	0.222222	-0.0582154
Fold2.Rep3	0.417722	63	0	0.579368	0.725882	0.676861	0.2	0.794118	0.205882	0.542373	0.416667	0.2	0.27027	-0.00722139
Fold2.Rep3	0.417722	65	0	0.579368	0.725882	0.676861	0.2	0.764706	0.235294	0.525424	0.384615	0.2	0.263158	-0.0420786
Fold2.Rep3	0.417722	75	0	0.579368	0.725882	0.676861	0.2	0.735294	0.264706	0.508475	0.357143	0.2	0.25641	-0.0751593
Fold2.Rep3	0.417722	77	0	0.579368	0.725882	0.676861	0.2	0.705882	0.294118	0.491525	0.333333	0.2	0.25	-0.106809
Fold2.Rep3	0.417722	78	0	0.579368	0.725882	0.676861	0.24	0.705882	0.294118	0.508475	0.375	0.24	0.292683	-0.0601526
Fold2.Rep3	0.417722	83	0	0.579368	0.725882	0.676861	0.24	0.676471	0.323529	0.491525	0.352941	0.24	0.285714	-0.0911381
Fold2.Rep3	0.417722	91	0	0.579368	0.725882	0.676861	0.24	0.647059	0.352941	0.474576	0.333333	0.24	0.27907	-0.121209
Fold2.Rep3	0.417722	92	0	0.579368	0.725882	0.676861	0.24	0.617647	0.382353	0.457627	0.315789	0.24	0.272727	-0.150546
Fold2.Rep3	0.417722	103	0	0.579368	0.725882	0.676861	0.24	0.588235	0.411765	0.440678	0.3	0.24	0.266667	-0.179307
Fold2.Rep3	0.417722	123	0	0.579368	0.725882	0.676861	0.28	0.588235	0.411765	0.457627	0.333333	0.28	0.304348	-0.13599
Fold2.Rep3	0.417722	130	0	0.579368	0.725882	0.676861	0.32	0.588235	0.411765	0.474576	0.363636	0.32	0.340426	-0.0937719
Fold2.Rep3	0.417722	139	0	0.579368	0.725882	0.676861	0.36	0.588235	0.411765	0.491525	0.391304	0.36	0.375	-0.0524479
Fold2.Rep3	0.417722	149	0	0.579368	0.725882	0.676861	0.4	0.588235	0.411765	0.508475	0.416667	0.4	0.408163	-0.0118345
Fold2.Rep3	0.417722	151	0	0.579368	0.725882	0.676861	0.44	0.588235	0.411765	0.525424	0.44	0.44	0.44	0.0282353
Fold2.Rep3	0.417722	157	0	0.579368	0.725882	0.676861	0.48	0.588235	0.411765	0.542373	0.461538	0.48	0.470588	0.0679164
Fold2.Rep3	0.417722	168	0	0.579368	0.725882	0.676861	0.52	0.588235	0.411765	0.559322	0.481481	0.52	0.5	0.107355
Fold2.Rep3	0.417722	176	0	0.579368	0.725882	0.676861	0.52	0.558824	0.441176	0.542373	0.464286	0.52	0.490566	0.078002
Fold2.Rep3	0.417722	179	0	0.579368	0.725882	0.676861	0.56	0.558824	0.441176	0.559322	0.482759	0.56	0.518519	0.11745
Fold2.Rep3	0.417722	189	0	0.579368	0.725882	0.676861	0.56	0.529412	0.470588	0.542373	0.466667	0.56	0.509091	0.0883781
Fold2.Rep3	0.417722	190	0	0.579368	0.725882	0.676861	0.6	0.529412	0.470588	0.559322	0.483871	0.6	0.535714	0.128063
Fold2.Rep3	0.417722	191	0	0.579368	0.725882	0.676861	0.64	0.529412	0.470588	0.576271	0.5	0.64	0.561404	0.168034
Fold2.Rep3	0.417722	198	0	0.579368	0.725882	0.676861	0.64	0.5	0.5	0.559322	0.484848	0.64	0.551724	0.139346
Fold2.Rep3	0.417722	199	0	0.579368	0.725882	0.676861	0.68	0.5	0.5	0.576271	0.5	0.68	0.576271	0.18
Fold2.Rep3	0.417722	200	0	0.579368	0.725882	0.676861	0.72	0.5	0.5	0.59322	0.514286	0.72	0.6	0.221306
Fold2.Rep3	0.417722	207	0	0.579368	0.725882	0.676861	0.76	0.5	0.5	0.610169	0.527778	0.76	0.622951	0.263431
Fold2.Rep3	0.417722	213	0	0.579368	0.725882	0.676861	0.8	0.5	0.5	0.627119	0.540541	0.8	0.645161	0.306562
Fold2.Rep3	0.417722	222	0	0.579368	0.725882	0.676861	0.8	0.470588	0.529412	0.610169	0.526316	0.8	0.634921	0.279265
Fold2.Rep3	0.417722	224	0	0.579368	0.725882	0.676861	0.8	0.441176	0.558824	0.59322	0.512821	0.8	0.625	0.251766
Fold2.Rep3	0.417722	227	0	0.579368	0.725882	0.676861	0.8	0.411765	0.588235	0.576271	0.5	0.8	0.615385	0.223953
Fold2.Rep3	0.417722	228	0	0.579368	0.725882	0.676861	0.8	0.382353	0.617647	0.559322	0.487805	0.8	0.606061	0.195701
Fold2.Rep3	0.417722	230	0	0.579368	0.725882	0.676861	0.8	0.352941	0.647059	0.542373	0.47619	0.8	0.597015	0.166873
Fold2.Rep3	0.417722	232	0	0.579368	0.725882	0.676861	0.84	0.352941	0.647059	0.559322	0.488372	0.84	0.617647	0.214457
Fold2.Rep3	0.417722	247	0	0.579368	0.725882	0.676861	0.88	0.352941	0.647059	0.576271	0.5	0.88	0.637681	0.264353
Fold2.Rep3	0.417722	248	0	0.579368	0.725882	0.676861	0.88	0.323529	0.676471	0.559322	0.488889	0.88	0.628571	0.23641
Fold2.Rep3	0.417722	250	0	0.579368	0.725882	0.676861	0.88	0.294118	0.705882	0.542373	0.478261	0.88	0.619718	0.207588
Fold2.Rep3	0.417722	257	0	0.579368	0.725882	0.676861	0.88	0.264706	0.735294	0.525424	0.468085	0.88	0.611111	0.177646
Fold2.Rep3	0.417722	259	0	0.579368	0.725882	0.676861	0.92	0.264706	0.735294	0.542373	0.479167	0.92	0.630137	0.234354
Fold2.Rep3	0.417722	260	0	0.579368	0.725882	0.676861	0.92	0.235294	0.764706	0.525424	0.469388	0.92	0.621622	0.204534
Fold2.Rep3	0.417722	265	0	0.579368	0.725882	0.676861	0.96	0.235294	0.764706	0.542373	0.48	0.96	0.64	0.268406
Fold2.Rep3	0.417722	268	0	0.579368	0.725882	0.676861	0.96	0.205882	0.794118	0.525424	0.470588	0.96	0.631579	0.239431
Fold2.Rep3	0.417722	270	0	0.579368	0.725882	0.676861	0.96	0.176471	0.823529	0.508475	0.461538	0.96	0.623377	0.208544
Fold2.Rep3	0.417722	274	0	0.579368	0.725882	0.676861	0.96	0.147059	0.852941	0.491525	0.45283	0.96	0.615385	0.175032
Fold2.Rep3	0.417722	279	0	0.579368	0.725882	0.676861	0.96	0.117647	0.882353	0.474576	0.444444	0.96	0.607595	0.137769
Fold2.Rep3	0.417722	282	0	0.579368	0.725882	0.676861	0.96	0.0882353	0.911765	0.457627	0.436364	0.96	0.6	0.0948119
Fold2.Rep3	0.417722	283	0	0.579368	0.725882	0.676861	0.96	0.0588235	0.941176	0.440678	0.428571	0.96	0.592593	0.0423405
Fold2.Rep3	0.417722	284	0	0.579368	0.725882	0.676861	0.96	0.0294118	0.970588	0.423729	0.421053	0.96	0.585366	-0.0289122
Fold2.Rep3	0.417722	290	0	0.579368	0.725882	0.676861	1	0.0294118	0.970588	0.440678	0.431034	1	0.60241	0.112594
Fold2.Rep3	0.417722	292	0	0.579368	0.725882	0.676861	1	0	1	0.423729	0.423729	1	0.595238	0
Fold2.Rep3	0.417722	8	1	0.579368	0.570588	0.439419	0.04	1	0	0.59322	1	0.04	0.0769231	0.153128
Fold2.Rep3	0.417722	10	1	0.579368	0.570588	0.439419	0.04	0.970588	0.0294118	0.576271	0.5	0.04	0.0740741	0.0289122
Fold2.Rep3	0.417722	13	1	0.579368	0.570588	0.439419	0.08	0.970588	0.0294118	0.59322	0.666667	0.08	0.142857	0.11379
Fold2.Rep3	0.417722	24	1	0.579368	0.570588	0.439419	0.08	0.941176	0.0588235	0.576271	0.5	0.08	0.137931	0.0416248
Fold2.Rep3	0.417722	26	1	0.579368	0.570588	0.439419	0.12	0.941176	0.0588235	0.59322	0.6	0.12	0.2	0.108546
Fold2.Rep3	0.417722	28	1	0.579368	0.570588	0.439419	0.12	0.911765	0.0882353	0.576271	0.5	0.12	0.193548	0.0519327
Fold2.Rep3	0.417722	41	1	0.579368	0.570588	0.439419	0.12	0.882353	0.117647	0.559322	0.428571	0.12	0.1875	0.00359559
Fold2.Rep3	0.417722	43	1	0.579368	0.570588	0.439419	0.16	0.882353	0.117647	0.576271	0.5	0.16	0.242424	0.0611312
Fold2.Rep3	0.417722	50	1	0.579368	0.570588	0.439419	0.16	0.852941	0.147059	0.559322	0.444444	0.16	0.235294	0.0177859
Fold2.Rep3	0.417722	52	1	0.579368	0.570588	0.439419	0.16	0.823529	0.176471	0.542373	0.4	0.16	0.228571	-0.021693
Fold2.Rep3	0.417722	53	1	0.579368	0.570588	0.439419	0.16	0.794118	0.205882	0.525424	0.363636	0.16	0.222222	-0.0582154
Fold2.Rep3	0.417722	63	1	0.579368	0.570588	0.439419	0.2	0.794118	0.205882	0.542373	0.416667	0.2	0.27027	-0.00722139
Fold2.Rep3	0.417722	65	1	0.579368	0.570588	0.439419	0.2	0.764706	0.235294	0.525424	0.384615	0.2	0.263158	-0.0420786
Fold2.Rep3	0.417722	75	1	0.579368	0.570588	0.439419	0.2	0.735294	0.264706	0.508475	0.357143	0.2	0.25641	-0.0751593
Fold2.Rep3	0.417722	77	1	0.579368	0.570588	0.439419	0.2	0.705882	0.294118	0.491525	0.333333	0.2	0.25	-0.106809
Fold2.Rep3	0.417722	78	1	0.579368	0.570588	0.439419	0.24	0.705882	0.294118	0.508475	0.375	0.24	0.292683	-0.0601526
Fold2.Rep3	0.417722	83	1	0.579368	0.570588	0.439419	0.24	0.676471	0.323529	0.491525	0.352941	0.24	0.285714	-0.0911381
Fold2.Rep3	0.417722	91	1	0.579368	0.570588	0.439419	0.24	0.647059	0.352941	0.474576	0.333333	0.24	0.27907	-0.121209
Fold2.Rep3	0.417722	92	1	0.579368	0.570588	0.439419	0.24	0.617647	0.382353	0.457627	0.315789	0.24	0.272727	-0.150546
Fold2.Rep3	0.417722	103	1	0.579368	0.570588	0.439419	0.24	0.588235	0.411765	0.440678	0.3	0.24	0.266667	-0.179307
Fold2.Rep3	0.417722	123	1	0.579368	0.570588	0.439419	0.28	0.588235	0.411765	0.457627	0.333333	0.28	0.304348	-0.13599
Fold2.Rep3	0.417722	130	1	0.579368	0.570588	0.439419	0.32	0.588235	0.411765	0.474576	0.363636	0.32	0.340426	-0.0937719
Fold2.Rep3	0.417722	139	1	0.579368	0.570588	0.439419	0.36	0.588235	0.411765	0.491525	0.391304	0.36	0.375	-0.0524479
Fold2.Rep3	0.417722	149	1	0.579368	0.570588	0.439419	0.4	0.588235	0.411765	0.508475	0.416667	0.4	0.408163	-0.0118345
Fold2.Rep3	0.417722	151	1	0.579368	0.570588	0.439419	0.44	0.588235	0.411765	0.525424	0.44	0.44	0.44	0.0282353
Fold2.Rep3	0.417722	157	1	0.579368	0.570588	0.439419	0.48	0.588235	0.411765	0.542373	0.461538	0.48	0.470588	0.0679164
Fold2.Rep3	0.417722	168	1	0.579368	0.570588	0.439419	0.52	0.588235	0.411765	0.559322	0.481481	0.52	0.5	0.107355
Fold2.Rep3	0.417722	176	1	0.579368	0.570588	0.439419	0.52	0.558824	0.441176	0.542373	0.464286	0.52	0.490566	0.078002
Fold2.Rep3	0.417722	179	1	0.579368	0.570588	0.439419	0.56	0.558824	0.441176	0.559322	0.482759	0.56	0.518519	0.11745
Fold2.Rep3	0.417722	189	1	0.579368	0.570588	0.439419	0.56	0.529412	0.470588	0.542373	0.466667	0.56	0.509091	0.0883781
Fold2.Rep3	0.417722	190	1	0.579368	0.570588	0.439419	0.6	0.529412	0.470588	0.559322	0.483871	0.6	0.535714	0.128063
Fold2.Rep3	0.417722	191	1	0.579368	0.570588	0.439419	0.64	0.529412	0.470588	0.576271	0.5	0.64	0.561404	0.168034
Fold2.Rep3	0.417722	198	1	0.579368	0.570588	0.439419	0.64	0.5	0.5	0.559322	0.484848	0.64	0.551724	0.139346
Fold2.Rep3	0.417722	199	1	0.579368	0.570588	0.439419	0.68	0.5	0.5	0.576271	0.5	0.68	0.576271	0.18
Fold2.Rep3	0.417722	200	1	0.579368	0.570588	0.439419	0.72	0.5	0.5	0.59322	0.514286	0.72	0.6	0.221306
Fold2.Rep3	0.417722	207	1	0.579368	0.570588	0.439419	0.76	0.5	0.5	0.610169	0.527778	0.76	0.622951	0.263431
Fold2.Rep3	0.417722	213	1	0.579368	0.570588	0.439419	0.8	0.5	0.5	0.627119	0.540541	0.8	0.645161	0.306562
Fold2.Rep3	0.417722	222	1	0.579368	0.570588	0.439419	0.8	0.470588	0.529412	0.610169	0.526316	0.8	0.634921	0.279265
Fold2.Rep3	0.417722	224	1	0.579368	0.570588	0.439419	0.8	0.441176	0.558824	0.59322	0.512821	0.8	0.625	0.251766
