## Supplementary Table 3 for "A new pipeline for cross-validation fold-aware machine learning prediction of clinical outcomes addresses hidden data-leakage in omics based ‘predictors’" (part 46 of 141)

### Sheet: Held_out_MGH_KMedoids (continued)
Resample	yes	rowIndex	alpha	lambda	AUROC	AUPRC	Sensitivity	Specificity	fpr	Accuracy	Precision	Recall	F1	MCC
Fold2.Rep3	0.417722	227	1	0.579368	0.570588	0.439419	0.8	0.411765	0.588235	0.576271	0.5	0.8	0.615385	0.223953
Fold2.Rep3	0.417722	228	1	0.579368	0.570588	0.439419	0.8	0.382353	0.617647	0.559322	0.487805	0.8	0.606061	0.195701
Fold2.Rep3	0.417722	230	1	0.579368	0.570588	0.439419	0.8	0.352941	0.647059	0.542373	0.47619	0.8	0.597015	0.166873
Fold2.Rep3	0.417722	232	1	0.579368	0.570588	0.439419	0.84	0.352941	0.647059	0.559322	0.488372	0.84	0.617647	0.214457
Fold2.Rep3	0.417722	247	1	0.579368	0.570588	0.439419	0.88	0.352941	0.647059	0.576271	0.5	0.88	0.637681	0.264353
Fold2.Rep3	0.417722	248	1	0.579368	0.570588	0.439419	0.88	0.323529	0.676471	0.559322	0.488889	0.88	0.628571	0.23641
Fold2.Rep3	0.417722	250	1	0.579368	0.570588	0.439419	0.88	0.294118	0.705882	0.542373	0.478261	0.88	0.619718	0.207588
Fold2.Rep3	0.417722	257	1	0.579368	0.570588	0.439419	0.88	0.264706	0.735294	0.525424	0.468085	0.88	0.611111	0.177646
Fold2.Rep3	0.417722	259	1	0.579368	0.570588	0.439419	0.92	0.264706	0.735294	0.542373	0.479167	0.92	0.630137	0.234354
Fold2.Rep3	0.417722	260	1	0.579368	0.570588	0.439419	0.92	0.235294	0.764706	0.525424	0.469388	0.92	0.621622	0.204534
Fold2.Rep3	0.417722	265	1	0.579368	0.570588	0.439419	0.96	0.235294	0.764706	0.542373	0.48	0.96	0.64	0.268406
Fold2.Rep3	0.417722	268	1	0.579368	0.570588	0.439419	0.96	0.205882	0.794118	0.525424	0.470588	0.96	0.631579	0.239431
Fold2.Rep3	0.417722	270	1	0.579368	0.570588	0.439419	0.96	0.176471	0.823529	0.508475	0.461538	0.96	0.623377	0.208544
Fold2.Rep3	0.417722	274	1	0.579368	0.570588	0.439419	0.96	0.147059	0.852941	0.491525	0.45283	0.96	0.615385	0.175032
Fold2.Rep3	0.417722	279	1	0.579368	0.570588	0.439419	0.96	0.117647	0.882353	0.474576	0.444444	0.96	0.607595	0.137769
Fold2.Rep3	0.417722	282	1	0.579368	0.570588	0.439419	0.96	0.0882353	0.911765	0.457627	0.436364	0.96	0.6	0.0948119
Fold2.Rep3	0.417722	283	1	0.579368	0.570588	0.439419	0.96	0.0588235	0.941176	0.440678	0.428571	0.96	0.592593	0.0423405
Fold2.Rep3	0.417722	284	1	0.579368	0.570588	0.439419	0.96	0.0294118	0.970588	0.423729	0.421053	0.96	0.585366	-0.0289122
Fold2.Rep3	0.417722	290	1	0.579368	0.570588	0.439419	1	0.0294118	0.970588	0.440678	0.431034	1	0.60241	0.112594
Fold2.Rep3	0.417722	292	1	0.579368	0.570588	0.439419	1	0	1	0.423729	0.423729	1	0.595238	0
Fold2.Rep3	0.417722	8	0	0.631947	0.727059	0.678282	0.04	1	0	0.59322	1	0.04	0.0769231	0.153128
Fold2.Rep3	0.417722	10	0	0.631947	0.727059	0.678282	0.04	0.970588	0.0294118	0.576271	0.5	0.04	0.0740741	0.0289122
Fold2.Rep3	0.417722	13	0	0.631947	0.727059	0.678282	0.08	0.970588	0.0294118	0.59322	0.666667	0.08	0.142857	0.11379
Fold2.Rep3	0.417722	24	0	0.631947	0.727059	0.678282	0.08	0.941176	0.0588235	0.576271	0.5	0.08	0.137931	0.0416248
Fold2.Rep3	0.417722	26	0	0.631947	0.727059	0.678282	0.12	0.941176	0.0588235	0.59322	0.6	0.12	0.2	0.108546
Fold2.Rep3	0.417722	28	0	0.631947	0.727059	0.678282	0.12	0.911765	0.0882353	0.576271	0.5	0.12	0.193548	0.0519327
Fold2.Rep3	0.417722	41	0	0.631947	0.727059	0.678282	0.12	0.882353	0.117647	0.559322	0.428571	0.12	0.1875	0.00359559
Fold2.Rep3	0.417722	43	0	0.631947	0.727059	0.678282	0.16	0.882353	0.117647	0.576271	0.5	0.16	0.242424	0.0611312
Fold2.Rep3	0.417722	50	0	0.631947	0.727059	0.678282	0.16	0.852941	0.147059	0.559322	0.444444	0.16	0.235294	0.0177859
Fold2.Rep3	0.417722	52	0	0.631947	0.727059	0.678282	0.16	0.823529	0.176471	0.542373	0.4	0.16	0.228571	-0.021693
Fold2.Rep3	0.417722	53	0	0.631947	0.727059	0.678282	0.16	0.794118	0.205882	0.525424	0.363636	0.16	0.222222	-0.0582154
Fold2.Rep3	0.417722	63	0	0.631947	0.727059	0.678282	0.2	0.794118	0.205882	0.542373	0.416667	0.2	0.27027	-0.00722139
Fold2.Rep3	0.417722	65	0	0.631947	0.727059	0.678282	0.2	0.764706	0.235294	0.525424	0.384615	0.2	0.263158	-0.0420786
Fold2.Rep3	0.417722	75	0	0.631947	0.727059	0.678282	0.2	0.735294	0.264706	0.508475	0.357143	0.2	0.25641	-0.0751593
Fold2.Rep3	0.417722	77	0	0.631947	0.727059	0.678282	0.2	0.705882	0.294118	0.491525	0.333333	0.2	0.25	-0.106809
Fold2.Rep3	0.417722	78	0	0.631947	0.727059	0.678282	0.24	0.705882	0.294118	0.508475	0.375	0.24	0.292683	-0.0601526
Fold2.Rep3	0.417722	83	0	0.631947	0.727059	0.678282	0.24	0.676471	0.323529	0.491525	0.352941	0.24	0.285714	-0.0911381
Fold2.Rep3	0.417722	91	0	0.631947	0.727059	0.678282	0.24	0.647059	0.352941	0.474576	0.333333	0.24	0.27907	-0.121209
Fold2.Rep3	0.417722	92	0	0.631947	0.727059	0.678282	0.24	0.617647	0.382353	0.457627	0.315789	0.24	0.272727	-0.150546
Fold2.Rep3	0.417722	103	0	0.631947	0.727059	0.678282	0.24	0.588235	0.411765	0.440678	0.3	0.24	0.266667	-0.179307
Fold2.Rep3	0.417722	123	0	0.631947	0.727059	0.678282	0.28	0.588235	0.411765	0.457627	0.333333	0.28	0.304348	-0.13599
Fold2.Rep3	0.417722	130	0	0.631947	0.727059	0.678282	0.32	0.588235	0.411765	0.474576	0.363636	0.32	0.340426	-0.0937719
Fold2.Rep3	0.417722	139	0	0.631947	0.727059	0.678282	0.36	0.588235	0.411765	0.491525	0.391304	0.36	0.375	-0.0524479
Fold2.Rep3	0.417722	149	0	0.631947	0.727059	0.678282	0.4	0.588235	0.411765	0.508475	0.416667	0.4	0.408163	-0.0118345
Fold2.Rep3	0.417722	151	0	0.631947	0.727059	0.678282	0.44	0.588235	0.411765	0.525424	0.44	0.44	0.44	0.0282353
Fold2.Rep3	0.417722	157	0	0.631947	0.727059	0.678282	0.48	0.588235	0.411765	0.542373	0.461538	0.48	0.470588	0.0679164
Fold2.Rep3	0.417722	168	0	0.631947	0.727059	0.678282	0.52	0.588235	0.411765	0.559322	0.481481	0.52	0.5	0.107355
Fold2.Rep3	0.417722	176	0	0.631947	0.727059	0.678282	0.52	0.558824	0.441176	0.542373	0.464286	0.52	0.490566	0.078002
Fold2.Rep3	0.417722	179	0	0.631947	0.727059	0.678282	0.56	0.558824	0.441176	0.559322	0.482759	0.56	0.518519	0.11745
Fold2.Rep3	0.417722	189	0	0.631947	0.727059	0.678282	0.56	0.529412	0.470588	0.542373	0.466667	0.56	0.509091	0.0883781
Fold2.Rep3	0.417722	190	0	0.631947	0.727059	0.678282	0.6	0.529412	0.470588	0.559322	0.483871	0.6	0.535714	0.128063
Fold2.Rep3	0.417722	191	0	0.631947	0.727059	0.678282	0.64	0.529412	0.470588	0.576271	0.5	0.64	0.561404	0.168034
Fold2.Rep3	0.417722	198	0	0.631947	0.727059	0.678282	0.64	0.5	0.5	0.559322	0.484848	0.64	0.551724	0.139346
Fold2.Rep3	0.417722	199	0	0.631947	0.727059	0.678282	0.68	0.5	0.5	0.576271	0.5	0.68	0.576271	0.18
Fold2.Rep3	0.417722	200	0	0.631947	0.727059	0.678282	0.72	0.5	0.5	0.59322	0.514286	0.72	0.6	0.221306
Fold2.Rep3	0.417722	207	0	0.631947	0.727059	0.678282	0.76	0.5	0.5	0.610169	0.527778	0.76	0.622951	0.263431
Fold2.Rep3	0.417722	213	0	0.631947	0.727059	0.678282	0.8	0.5	0.5	0.627119	0.540541	0.8	0.645161	0.306562
Fold2.Rep3	0.417722	222	0	0.631947	0.727059	0.678282	0.8	0.470588	0.529412	0.610169	0.526316	0.8	0.634921	0.279265
Fold2.Rep3	0.417722	224	0	0.631947	0.727059	0.678282	0.8	0.441176	0.558824	0.59322	0.512821	0.8	0.625	0.251766
Fold2.Rep3	0.417722	227	0	0.631947	0.727059	0.678282	0.8	0.411765	0.588235	0.576271	0.5	0.8	0.615385	0.223953
Fold2.Rep3	0.417722	228	0	0.631947	0.727059	0.678282	0.8	0.382353	0.617647	0.559322	0.487805	0.8	0.606061	0.195701
Fold2.Rep3	0.417722	230	0	0.631947	0.727059	0.678282	0.8	0.352941	0.647059	0.542373	0.47619	0.8	0.597015	0.166873
Fold2.Rep3	0.417722	232	0	0.631947	0.727059	0.678282	0.84	0.352941	0.647059	0.559322	0.488372	0.84	0.617647	0.214457
Fold2.Rep3	0.417722	247	0	0.631947	0.727059	0.678282	0.88	0.352941	0.647059	0.576271	0.5	0.88	0.637681	0.264353
Fold2.Rep3	0.417722	248	0	0.631947	0.727059	0.678282	0.88	0.323529	0.676471	0.559322	0.488889	0.88	0.628571	0.23641
Fold2.Rep3	0.417722	250	0	0.631947	0.727059	0.678282	0.88	0.294118	0.705882	0.542373	0.478261	0.88	0.619718	0.207588
Fold2.Rep3	0.417722	257	0	0.631947	0.727059	0.678282	0.88	0.264706	0.735294	0.525424	0.468085	0.88	0.611111	0.177646
Fold2.Rep3	0.417722	259	0	0.631947	0.727059	0.678282	0.92	0.264706	0.735294	0.542373	0.479167	0.92	0.630137	0.234354
Fold2.Rep3	0.417722	260	0	0.631947	0.727059	0.678282	0.92	0.235294	0.764706	0.525424	0.469388	0.92	0.621622	0.204534
Fold2.Rep3	0.417722	265	0	0.631947	0.727059	0.678282	0.96	0.235294	0.764706	0.542373	0.48	0.96	0.64	0.268406
Fold2.Rep3	0.417722	268	0	0.631947	0.727059	0.678282	0.96	0.205882	0.794118	0.525424	0.470588	0.96	0.631579	0.239431
Fold2.Rep3	0.417722	270	0	0.631947	0.727059	0.678282	0.96	0.176471	0.823529	0.508475	0.461538	0.96	0.623377	0.208544
Fold2.Rep3	0.417722	274	0	0.631947	0.727059	0.678282	0.96	0.147059	0.852941	0.491525	0.45283	0.96	0.615385	0.175032
Fold2.Rep3	0.417722	279	0	0.631947	0.727059	0.678282	0.96	0.117647	0.882353	0.474576	0.444444	0.96	0.607595	0.137769
Fold2.Rep3	0.417722	282	0	0.631947	0.727059	0.678282	0.96	0.0882353	0.911765	0.457627	0.436364	0.96	0.6	0.0948119
Fold2.Rep3	0.417722	283	0	0.631947	0.727059	0.678282	0.96	0.0588235	0.941176	0.440678	0.428571	0.96	0.592593	0.0423405
Fold2.Rep3	0.417722	284	0	0.631947	0.727059	0.678282	0.96	0.0294118	0.970588	0.423729	0.421053	0.96	0.585366	-0.0289122
Fold2.Rep3	0.417722	290	0	0.631947	0.727059	0.678282	1	0.0294118	0.970588	0.440678	0.431034	1	0.60241	0.112594
Fold2.Rep3	0.417722	292	0	0.631947	0.727059	0.678282	1	0	1	0.423729	0.423729	1	0.595238	0
Fold2.Rep3	0.417722	8	1	0.631947	0.570588	0.439419	0.04	1	0	0.59322	1	0.04	0.0769231	0.153128
Fold2.Rep3	0.417722	10	1	0.631947	0.570588	0.439419	0.04	0.970588	0.0294118	0.576271	0.5	0.04	0.0740741	0.0289122
Fold2.Rep3	0.417722	13	1	0.631947	0.570588	0.439419	0.08	0.970588	0.0294118	0.59322	0.666667	0.08	0.142857	0.11379
Fold2.Rep3	0.417722	24	1	0.631947	0.570588	0.439419	0.08	0.941176	0.0588235	0.576271	0.5	0.08	0.137931	0.0416248
Fold2.Rep3	0.417722	26	1	0.631947	0.570588	0.439419	0.12	0.941176	0.0588235	0.59322	0.6	0.12	0.2	0.108546
Fold2.Rep3	0.417722	28	1	0.631947	0.570588	0.439419	0.12	0.911765	0.0882353	0.576271	0.5	0.12	0.193548	0.0519327
Fold2.Rep3	0.417722	41	1	0.631947	0.570588	0.439419	0.12	0.882353	0.117647	0.559322	0.428571	0.12	0.1875	0.00359559
Fold2.Rep3	0.417722	43	1	0.631947	0.570588	0.439419	0.16	0.882353	0.117647	0.576271	0.5	0.16	0.242424	0.0611312
Fold2.Rep3	0.417722	50	1	0.631947	0.570588	0.439419	0.16	0.852941	0.147059	0.559322	0.444444	0.16	0.235294	0.0177859
Fold2.Rep3	0.417722	52	1	0.631947	0.570588	0.439419	0.16	0.823529	0.176471	0.542373	0.4	0.16	0.228571	-0.021693
Fold2.Rep3	0.417722	53	1	0.631947	0.570588	0.439419	0.16	0.794118	0.205882	0.525424	0.363636	0.16	0.222222	-0.0582154
Fold2.Rep3	0.417722	63	1	0.631947	0.570588	0.439419	0.2	0.794118	0.205882	0.542373	0.416667	0.2	0.27027	-0.00722139
Fold2.Rep3	0.417722	65	1	0.631947	0.570588	0.439419	0.2	0.764706	0.235294	0.525424	0.384615	0.2	0.263158	-0.0420786
Fold2.Rep3	0.417722	75	1	0.631947	0.570588	0.439419	0.2	0.735294	0.264706	0.508475	0.357143	0.2	0.25641	-0.0751593
Fold2.Rep3	0.417722	77	1	0.631947	0.570588	0.439419	0.2	0.705882	0.294118	0.491525	0.333333	0.2	0.25	-0.106809
Fold2.Rep3	0.417722	78	1	0.631947	0.570588	0.439419	0.24	0.705882	0.294118	0.508475	0.375	0.24	0.292683	-0.0601526
Fold2.Rep3	0.417722	83	1	0.631947	0.570588	0.439419	0.24	0.676471	0.323529	0.491525	0.352941	0.24	0.285714	-0.0911381
Fold2.Rep3	0.417722	91	1	0.631947	0.570588	0.439419	0.24	0.647059	0.352941	0.474576	0.333333	0.24	0.27907	-0.121209
Fold2.Rep3	0.417722	92	1	0.631947	0.570588	0.439419	0.24	0.617647	0.382353	0.457627	0.315789	0.24	0.272727	-0.150546
Fold2.Rep3	0.417722	103	1	0.631947	0.570588	0.439419	0.24	0.588235	0.411765	0.440678	0.3	0.24	0.266667	-0.179307
Fold2.Rep3	0.417722	123	1	0.631947	0.570588	0.439419	0.28	0.588235	0.411765	0.457627	0.333333	0.28	0.304348	-0.13599
Fold2.Rep3	0.417722	130	1	0.631947	0.570588	0.439419	0.32	0.588235	0.411765	0.474576	0.363636	0.32	0.340426	-0.0937719
Fold2.Rep3	0.417722	139	1	0.631947	0.570588	0.439419	0.36	0.588235	0.411765	0.491525	0.391304	0.36	0.375	-0.0524479
Fold2.Rep3	0.417722	149	1	0.631947	0.570588	0.439419	0.4	0.588235	0.411765	0.508475	0.416667	0.4	0.408163	-0.0118345
Fold2.Rep3	0.417722	151	1	0.631947	0.570588	0.439419	0.44	0.588235	0.411765	0.525424	0.44	0.44	0.44	0.0282353
Fold2.Rep3	0.417722	157	1	0.631947	0.570588	0.439419	0.48	0.588235	0.411765	0.542373	0.461538	0.48	0.470588	0.0679164
Fold2.Rep3	0.417722	168	1	0.631947	0.570588	0.439419	0.52	0.588235	0.411765	0.559322	0.481481	0.52	0.5	0.107355
Fold2.Rep3	0.417722	176	1	0.631947	0.570588	0.439419	0.52	0.558824	0.441176	0.542373	0.464286	0.52	0.490566	0.078002
Fold2.Rep3	0.417722	179	1	0.631947	0.570588	0.439419	0.56	0.558824	0.441176	0.559322	0.482759	0.56	0.518519	0.11745
Fold2.Rep3	0.417722	189	1	0.631947	0.570588	0.439419	0.56	0.529412	0.470588	0.542373	0.466667	0.56	0.509091	0.0883781
Fold2.Rep3	0.417722	190	1	0.631947	0.570588	0.439419	0.6	0.529412	0.470588	0.559322	0.483871	0.6	0.535714	0.128063
Fold2.Rep3	0.417722	191	1	0.631947	0.570588	0.439419	0.64	0.529412	0.470588	0.576271	0.5	0.64	0.561404	0.168034
Fold2.Rep3	0.417722	198	1	0.631947	0.570588	0.439419	0.64	0.5	0.5	0.559322	0.484848	0.64	0.551724	0.139346
Fold2.Rep3	0.417722	199	1	0.631947	0.570588	0.439419	0.68	0.5	0.5	0.576271	0.5	0.68	0.576271	0.18
Fold2.Rep3	0.417722	200	1	0.631947	0.570588	0.439419	0.72	0.5	0.5	0.59322	0.514286	0.72	0.6	0.221306
Fold2.Rep3	0.417722	207	1	0.631947	0.570588	0.439419	0.76	0.5	0.5	0.610169	0.527778	0.76	0.622951	0.263431
Fold2.Rep3	0.417722	213	1	0.631947	0.570588	0.439419	0.8	0.5	0.5	0.627119	0.540541	0.8	0.645161	0.306562
Fold2.Rep3	0.417722	222	1	0.631947	0.570588	0.439419	0.8	0.470588	0.529412	0.610169	0.526316	0.8	0.634921	0.279265
Fold2.Rep3	0.417722	224	1	0.631947	0.570588	0.439419	0.8	0.441176	0.558824	0.59322	0.512821	0.8	0.625	0.251766
Fold2.Rep3	0.417722	227	1	0.631947	0.570588	0.439419	0.8	0.411765	0.588235	0.576271	0.5	0.8	0.615385	0.223953
Fold2.Rep3	0.417722	228	1	0.631947	0.570588	0.439419	0.8	0.382353	0.617647	0.559322	0.487805	0.8	0.606061	0.195701
Fold2.Rep3	0.417722	230	1	0.631947	0.570588	0.439419	0.8	0.352941	0.647059	0.542373	0.47619	0.8	0.597015	0.166873
Fold2.Rep3	0.417722	232	1	0.631947	0.570588	0.439419	0.84	0.352941	0.647059	0.559322	0.488372	0.84	0.617647	0.214457
Fold2.Rep3	0.417722	247	1	0.631947	0.570588	0.439419	0.88	0.352941	0.647059	0.576271	0.5	0.88	0.637681	0.264353
Fold2.Rep3	0.417722	248	1	0.631947	0.570588	0.439419	0.88	0.323529	0.676471	0.559322	0.488889	0.88	0.628571	0.23641
Fold2.Rep3	0.417722	250	1	0.631947	0.570588	0.439419	0.88	0.294118	0.705882	0.542373	0.478261	0.88	0.619718	0.207588
Fold2.Rep3	0.417722	257	1	0.631947	0.570588	0.439419	0.88	0.264706	0.735294	0.525424	0.468085	0.88	0.611111	0.177646
Fold2.Rep3	0.417722	259	1	0.631947	0.570588	0.439419	0.92	0.264706	0.735294	0.542373	0.479167	0.92	0.630137	0.234354
Fold2.Rep3	0.417722	260	1	0.631947	0.570588	0.439419	0.92	0.235294	0.764706	0.525424	0.469388	0.92	0.621622	0.204534
Fold2.Rep3	0.417722	265	1	0.631947	0.570588	0.439419	0.96	0.235294	0.764706	0.542373	0.48	0.96	0.64	0.268406
Fold2.Rep3	0.417722	268	1	0.631947	0.570588	0.439419	0.96	0.205882	0.794118	0.525424	0.470588	0.96	0.631579	0.239431
Fold2.Rep3	0.417722	270	1	0.631947	0.570588	0.439419	0.96	0.176471	0.823529	0.508475	0.461538	0.96	0.623377	0.208544
Fold2.Rep3	0.417722	274	1	0.631947	0.570588	0.439419	0.96	0.147059	0.852941	0.491525	0.45283	0.96	0.615385	0.175032
Fold2.Rep3	0.417722	279	1	0.631947	0.570588	0.439419	0.96	0.117647	0.882353	0.474576	0.444444	0.96	0.607595	0.137769
Fold2.Rep3	0.417722	282	1	0.631947	0.570588	0.439419	0.96	0.0882353	0.911765	0.457627	0.436364	0.96	0.6	0.0948119
Fold2.Rep3	0.417722	283	1	0.631947	0.570588	0.439419	0.96	0.0588235	0.941176	0.440678	0.428571	0.96	0.592593	0.0423405
Fold2.Rep3	0.417722	284	1	0.631947	0.570588	0.439419	0.96	0.0294118	0.970588	0.423729	0.421053	0.96	0.585366	-0.0289122
Fold2.Rep3	0.417722	290	1	0.631947	0.570588	0.439419	1	0.0294118	0.970588	0.440678	0.431034	1	0.60241	0.112594
Fold2.Rep3	0.417722	292	1	0.631947	0.570588	0.439419	1	0	1	0.423729	0.423729	1	0.595238	0
Fold2.Rep3	0.417722	8	0	0.684526	0.727059	0.678006	0.04	1	0	0.59322	1	0.04	0.0769231	0.153128
Fold2.Rep3	0.417722	10	0	0.684526	0.727059	0.678006	0.04	0.970588	0.0294118	0.576271	0.5	0.04	0.0740741	0.0289122
Fold2.Rep3	0.417722	13	0	0.684526	0.727059	0.678006	0.08	0.970588	0.0294118	0.59322	0.666667	0.08	0.142857	0.11379
Fold2.Rep3	0.417722	24	0	0.684526	0.727059	0.678006	0.08	0.941176	0.0588235	0.576271	0.5	0.08	0.137931	0.0416248
Fold2.Rep3	0.417722	26	0	0.684526	0.727059	0.678006	0.12	0.941176	0.0588235	0.59322	0.6	0.12	0.2	0.108546
Fold2.Rep3	0.417722	28	0	0.684526	0.727059	0.678006	0.12	0.911765	0.0882353	0.576271	0.5	0.12	0.193548	0.0519327
Fold2.Rep3	0.417722	41	0	0.684526	0.727059	0.678006	0.12	0.882353	0.117647	0.559322	0.428571	0.12	0.1875	0.00359559
Fold2.Rep3	0.417722	43	0	0.684526	0.727059	0.678006	0.16	0.882353	0.117647	0.576271	0.5	0.16	0.242424	0.0611312
Fold2.Rep3	0.417722	50	0	0.684526	0.727059	0.678006	0.16	0.852941	0.147059	0.559322	0.444444	0.16	0.235294	0.0177859
Fold2.Rep3	0.417722	52	0	0.684526	0.727059	0.678006	0.16	0.823529	0.176471	0.542373	0.4	0.16	0.228571	-0.021693
Fold2.Rep3	0.417722	53	0	0.684526	0.727059	0.678006	0.16	0.794118	0.205882	0.525424	0.363636	0.16	0.222222	-0.0582154
Fold2.Rep3	0.417722	63	0	0.684526	0.727059	0.678006	0.2	0.794118	0.205882	0.542373	0.416667	0.2	0.27027	-0.00722139
Fold2.Rep3	0.417722	65	0	0.684526	0.727059	0.678006	0.2	0.764706	0.235294	0.525424	0.384615	0.2	0.263158	-0.0420786
Fold2.Rep3	0.417722	75	0	0.684526	0.727059	0.678006	0.2	0.735294	0.264706	0.508475	0.357143	0.2	0.25641	-0.0751593
Fold2.Rep3	0.417722	77	0	0.684526	0.727059	0.678006	0.2	0.705882	0.294118	0.491525	0.333333	0.2	0.25	-0.106809
Fold2.Rep3	0.417722	78	0	0.684526	0.727059	0.678006	0.24	0.705882	0.294118	0.508475	0.375	0.24	0.292683	-0.0601526
Fold2.Rep3	0.417722	83	0	0.684526	0.727059	0.678006	0.24	0.676471	0.323529	0.491525	0.352941	0.24	0.285714	-0.0911381
Fold2.Rep3	0.417722	91	0	0.684526	0.727059	0.678006	0.24	0.647059	0.352941	0.474576	0.333333	0.24	0.27907	-0.121209
Fold2.Rep3	0.417722	92	0	0.684526	0.727059	0.678006	0.24	0.617647	0.382353	0.457627	0.315789	0.24	0.272727	-0.150546
Fold2.Rep3	0.417722	103	0	0.684526	0.727059	0.678006	0.24	0.588235	0.411765	0.440678	0.3	0.24	0.266667	-0.179307
Fold2.Rep3	0.417722	123	0	0.684526	0.727059	0.678006	0.28	0.588235	0.411765	0.457627	0.333333	0.28	0.304348	-0.13599
Fold2.Rep3	0.417722	130	0	0.684526	0.727059	0.678006	0.32	0.588235	0.411765	0.474576	0.363636	0.32	0.340426	-0.0937719
Fold2.Rep3	0.417722	139	0	0.684526	0.727059	0.678006	0.36	0.588235	0.411765	0.491525	0.391304	0.36	0.375	-0.0524479
Fold2.Rep3	0.417722	149	0	0.684526	0.727059	0.678006	0.4	0.588235	0.411765	0.508475	0.416667	0.4	0.408163	-0.0118345
Fold2.Rep3	0.417722	151	0	0.684526	0.727059	0.678006	0.44	0.588235	0.411765	0.525424	0.44	0.44	0.44	0.0282353
Fold2.Rep3	0.417722	157	0	0.684526	0.727059	0.678006	0.48	0.588235	0.411765	0.542373	0.461538	0.48	0.470588	0.0679164
Fold2.Rep3	0.417722	168	0	0.684526	0.727059	0.678006	0.52	0.588235	0.411765	0.559322	0.481481	0.52	0.5	0.107355
Fold2.Rep3	0.417722	176	0	0.684526	0.727059	0.678006	0.52	0.558824	0.441176	0.542373	0.464286	0.52	0.490566	0.078002
Fold2.Rep3	0.417722	179	0	0.684526	0.727059	0.678006	0.56	0.558824	0.441176	0.559322	0.482759	0.56	0.518519	0.11745
Fold2.Rep3	0.417722	189	0	0.684526	0.727059	0.678006	0.56	0.529412	0.470588	0.542373	0.466667	0.56	0.509091	0.0883781
Fold2.Rep3	0.417722	190	0	0.684526	0.727059	0.678006	0.6	0.529412	0.470588	0.559322	0.483871	0.6	0.535714	0.128063
Fold2.Rep3	0.417722	191	0	0.684526	0.727059	0.678006	0.64	0.529412	0.470588	0.576271	0.5	0.64	0.561404	0.168034
Fold2.Rep3	0.417722	198	0	0.684526	0.727059	0.678006	0.64	0.5	0.5	0.559322	0.484848	0.64	0.551724	0.139346
Fold2.Rep3	0.417722	199	0	0.684526	0.727059	0.678006	0.68	0.5	0.5	0.576271	0.5	0.68	0.576271	0.18
Fold2.Rep3	0.417722	200	0	0.684526	0.727059	0.678006	0.72	0.5	0.5	0.59322	0.514286	0.72	0.6	0.221306
Fold2.Rep3	0.417722	207	0	0.684526	0.727059	0.678006	0.76	0.5	0.5	0.610169	0.527778	0.76	0.622951	0.263431
Fold2.Rep3	0.417722	213	0	0.684526	0.727059	0.678006	0.8	0.5	0.5	0.627119	0.540541	0.8	0.645161	0.306562
Fold2.Rep3	0.417722	222	0	0.684526	0.727059	0.678006	0.8	0.470588	0.529412	0.610169	0.526316	0.8	0.634921	0.279265
Fold2.Rep3	0.417722	224	0	0.684526	0.727059	0.678006	0.8	0.441176	0.558824	0.59322	0.512821	0.8	0.625	0.251766
Fold2.Rep3	0.417722	227	0	0.684526	0.727059	0.678006	0.8	0.411765	0.588235	0.576271	0.5	0.8	0.615385	0.223953
Fold2.Rep3	0.417722	228	0	0.684526	0.727059	0.678006	0.8	0.382353	0.617647	0.559322	0.487805	0.8	0.606061	0.195701
Fold2.Rep3	0.417722	230	0	0.684526	0.727059	0.678006	0.8	0.352941	0.647059	0.542373	0.47619	0.8	0.597015	0.166873
Fold2.Rep3	0.417722	232	0	0.684526	0.727059	0.678006	0.84	0.352941	0.647059	0.559322	0.488372	0.84	0.617647	0.214457
Fold2.Rep3	0.417722	247	0	0.684526	0.727059	0.678006	0.88	0.352941	0.647059	0.576271	0.5	0.88	0.637681	0.264353
Fold2.Rep3	0.417722	248	0	0.684526	0.727059	0.678006	0.88	0.323529	0.676471	0.559322	0.488889	0.88	0.628571	0.23641
Fold2.Rep3	0.417722	250	0	0.684526	0.727059	0.678006	0.88	0.294118	0.705882	0.542373	0.478261	0.88	0.619718	0.207588
Fold2.Rep3	0.417722	257	0	0.684526	0.727059	0.678006	0.88	0.264706	0.735294	0.525424	0.468085	0.88	0.611111	0.177646
Fold2.Rep3	0.417722	259	0	0.684526	0.727059	0.678006	0.92	0.264706	0.735294	0.542373	0.479167	0.92	0.630137	0.234354
Fold2.Rep3	0.417722	260	0	0.684526	0.727059	0.678006	0.92	0.235294	0.764706	0.525424	0.469388	0.92	0.621622	0.204534
Fold2.Rep3	0.417722	265	0	0.684526	0.727059	0.678006	0.96	0.235294	0.764706	0.542373	0.48	0.96	0.64	0.268406
Fold2.Rep3	0.417722	268	0	0.684526	0.727059	0.678006	0.96	0.205882	0.794118	0.525424	0.470588	0.96	0.631579	0.239431
Fold2.Rep3	0.417722	270	0	0.684526	0.727059	0.678006	0.96	0.176471	0.823529	0.508475	0.461538	0.96	0.623377	0.208544
Fold2.Rep3	0.417722	274	0	0.684526	0.727059	0.678006	0.96	0.147059	0.852941	0.491525	0.45283	0.96	0.615385	0.175032
Fold2.Rep3	0.417722	279	0	0.684526	0.727059	0.678006	0.96	0.117647	0.882353	0.474576	0.444444	0.96	0.607595	0.137769
Fold2.Rep3	0.417722	282	0	0.684526	0.727059	0.678006	0.96	0.0882353	0.911765	0.457627	0.436364	0.96	0.6	0.0948119
Fold2.Rep3	0.417722	283	0	0.684526	0.727059	0.678006	0.96	0.0588235	0.941176	0.440678	0.428571	0.96	0.592593	0.0423405
Fold2.Rep3	0.417722	284	0	0.684526	0.727059	0.678006	0.96	0.0294118	0.970588	0.423729	0.421053	0.96	0.585366	-0.0289122
Fold2.Rep3	0.417722	290	0	0.684526	0.727059	0.678006	1	0.0294118	0.970588	0.440678	0.431034	1	0.60241	0.112594
Fold2.Rep3	0.417722	292	0	0.684526	0.727059	0.678006	1	0	1	0.423729	0.423729	1	0.595238	0
Fold2.Rep3	0.417722	8	1	0.684526	0.570588	0.439419	0.04	1	0	0.59322	1	0.04	0.0769231	0.153128
Fold2.Rep3	0.417722	10	1	0.684526	0.570588	0.439419	0.04	0.970588	0.0294118	0.576271	0.5	0.04	0.0740741	0.0289122
Fold2.Rep3	0.417722	13	1	0.684526	0.570588	0.439419	0.08	0.970588	0.0294118	0.59322	0.666667	0.08	0.142857	0.11379
Fold2.Rep3	0.417722	24	1	0.684526	0.570588	0.439419	0.08	0.941176	0.0588235	0.576271	0.5	0.08	0.137931	0.0416248
Fold2.Rep3	0.417722	26	1	0.684526	0.570588	0.439419	0.12	0.941176	0.0588235	0.59322	0.6	0.12	0.2	0.108546
Fold2.Rep3	0.417722	28	1	0.684526	0.570588	0.439419	0.12	0.911765	0.0882353	0.576271	0.5	0.12	0.193548	0.0519327
Fold2.Rep3	0.417722	41	1	0.684526	0.570588	0.439419	0.12	0.882353	0.117647	0.559322	0.428571	0.12	0.1875	0.00359559
Fold2.Rep3	0.417722	43	1	0.684526	0.570588	0.439419	0.16	0.882353	0.117647	0.576271	0.5	0.16	0.242424	0.0611312
Fold2.Rep3	0.417722	50	1	0.684526	0.570588	0.439419	0.16	0.852941	0.147059	0.559322	0.444444	0.16	0.235294	0.0177859
Fold2.Rep3	0.417722	52	1	0.684526	0.570588	0.439419	0.16	0.823529	0.176471	0.542373	0.4	0.16	0.228571	-0.021693
Fold2.Rep3	0.417722	53	1	0.684526	0.570588	0.439419	0.16	0.794118	0.205882	0.525424	0.363636	0.16	0.222222	-0.0582154
Fold2.Rep3	0.417722	63	1	0.684526	0.570588	0.439419	0.2	0.794118	0.205882	0.542373	0.416667	0.2	0.27027	-0.00722139
Fold2.Rep3	0.417722	65	1	0.684526	0.570588	0.439419	0.2	0.764706	0.235294	0.525424	0.384615	0.2	0.263158	-0.0420786
Fold2.Rep3	0.417722	75	1	0.684526	0.570588	0.439419	0.2	0.735294	0.264706	0.508475	0.357143	0.2	0.25641	-0.0751593
Fold2.Rep3	0.417722	77	1	0.684526	0.570588	0.439419	0.2	0.705882	0.294118	0.491525	0.333333	0.2	0.25	-0.106809
Fold2.Rep3	0.417722	78	1	0.684526	0.570588	0.439419	0.24	0.705882	0.294118	0.508475	0.375	0.24	0.292683	-0.0601526
Fold2.Rep3	0.417722	83	1	0.684526	0.570588	0.439419	0.24	0.676471	0.323529	0.491525	0.352941	0.24	0.285714	-0.0911381
Fold2.Rep3	0.417722	91	1	0.684526	0.570588	0.439419	0.24	0.647059	0.352941	0.474576	0.333333	0.24	0.27907	-0.121209
Fold2.Rep3	0.417722	92	1	0.684526	0.570588	0.439419	0.24	0.617647	0.382353	0.457627	0.315789	0.24	0.272727	-0.150546
Fold2.Rep3	0.417722	103	1	0.684526	0.570588	0.439419	0.24	0.588235	0.411765	0.440678	0.3	0.24	0.266667	-0.179307
Fold2.Rep3	0.417722	123	1	0.684526	0.570588	0.439419	0.28	0.588235	0.411765	0.457627	0.333333	0.28	0.304348	-0.13599
Fold2.Rep3	0.417722	130	1	0.684526	0.570588	0.439419	0.32	0.588235	0.411765	0.474576	0.363636	0.32	0.340426	-0.0937719
Fold2.Rep3	0.417722	139	1	0.684526	0.570588	0.439419	0.36	0.588235	0.411765	0.491525	0.391304	0.36	0.375	-0.0524479
Fold2.Rep3	0.417722	149	1	0.684526	0.570588	0.439419	0.4	0.588235	0.411765	0.508475	0.416667	0.4	0.408163	-0.0118345
Fold2.Rep3	0.417722	151	1	0.684526	0.570588	0.439419	0.44	0.588235	0.411765	0.525424	0.44	0.44	0.44	0.0282353
Fold2.Rep3	0.417722	157	1	0.684526	0.570588	0.439419	0.48	0.588235	0.411765	0.542373	0.461538	0.48	0.470588	0.0679164
Fold2.Rep3	0.417722	168	1	0.684526	0.570588	0.439419	0.52	0.588235	0.411765	0.559322	0.481481	0.52	0.5	0.107355
Fold2.Rep3	0.417722	176	1	0.684526	0.570588	0.439419	0.52	0.558824	0.441176	0.542373	0.464286	0.52	0.490566	0.078002
Fold2.Rep3	0.417722	179	1	0.684526	0.570588	0.439419	0.56	0.558824	0.441176	0.559322	0.482759	0.56	0.518519	0.11745
Fold2.Rep3	0.417722	189	1	0.684526	0.570588	0.439419	0.56	0.529412	0.470588	0.542373	0.466667	0.56	0.509091	0.0883781
Fold2.Rep3	0.417722	190	1	0.684526	0.570588	0.439419	0.6	0.529412	0.470588	0.559322	0.483871	0.6	0.535714	0.128063
Fold2.Rep3	0.417722	191	1	0.684526	0.570588	0.439419	0.64	0.529412	0.470588	0.576271	0.5	0.64	0.561404	0.168034
Fold2.Rep3	0.417722	198	1	0.684526	0.570588	0.439419	0.64	0.5	0.5	0.559322	0.484848	0.64	0.551724	0.139346
Fold2.Rep3	0.417722	199	1	0.684526	0.570588	0.439419	0.68	0.5	0.5	0.576271	0.5	0.68	0.576271	0.18
Fold2.Rep3	0.417722	200	1	0.684526	0.570588	0.439419	0.72	0.5	0.5	0.59322	0.514286	0.72	0.6	0.221306
Fold2.Rep3	0.417722	207	1	0.684526	0.570588	0.439419	0.76	0.5	0.5	0.610169	0.527778	0.76	0.622951	0.263431
Fold2.Rep3	0.417722	213	1	0.684526	0.570588	0.439419	0.8	0.5	0.5	0.627119	0.540541	0.8	0.645161	0.306562
Fold2.Rep3	0.417722	222	1	0.684526	0.570588	0.439419	0.8	0.470588	0.529412	0.610169	0.526316	0.8	0.634921	0.279265
Fold2.Rep3	0.417722	224	1	0.684526	0.570588	0.439419	0.8	0.441176	0.558824	0.59322	0.512821	0.8	0.625	0.251766
Fold2.Rep3	0.417722	227	1	0.684526	0.570588	0.439419	0.8	0.411765	0.588235	0.576271	0.5	0.8	0.615385	0.223953
Fold2.Rep3	0.417722	228	1	0.684526	0.570588	0.439419	0.8	0.382353	0.617647	0.559322	0.487805	0.8	0.606061	0.195701
Fold2.Rep3	0.417722	230	1	0.684526	0.570588	0.439419	0.8	0.352941	0.647059	0.542373	0.47619	0.8	0.597015	0.166873
Fold2.Rep3	0.417722	232	1	0.684526	0.570588	0.439419	0.84	0.352941	0.647059	0.559322	0.488372	0.84	0.617647	0.214457
Fold2.Rep3	0.417722	247	1	0.684526	0.570588	0.439419	0.88	0.352941	0.647059	0.576271	0.5	0.88	0.637681	0.264353
Fold2.Rep3	0.417722	248	1	0.684526	0.570588	0.439419	0.88	0.323529	0.676471	0.559322	0.488889	0.88	0.628571	0.23641
Fold2.Rep3	0.417722	250	1	0.684526	0.570588	0.439419	0.88	0.294118	0.705882	0.542373	0.478261	0.88	0.619718	0.207588
Fold2.Rep3	0.417722	257	1	0.684526	0.570588	0.439419	0.88	0.264706	0.735294	0.525424	0.468085	0.88	0.611111	0.177646
Fold2.Rep3	0.417722	259	1	0.684526	0.570588	0.439419	0.92	0.264706	0.735294	0.542373	0.479167	0.92	0.630137	0.234354
Fold2.Rep3	0.417722	260	1	0.684526	0.570588	0.439419	0.92	0.235294	0.764706	0.525424	0.469388	0.92	0.621622	0.204534
Fold2.Rep3	0.417722	265	1	0.684526	0.570588	0.439419	0.96	0.235294	0.764706	0.542373	0.48	0.96	0.64	0.268406
Fold2.Rep3	0.417722	268	1	0.684526	0.570588	0.439419	0.96	0.205882	0.794118	0.525424	0.470588	0.96	0.631579	0.239431
Fold2.Rep3	0.417722	270	1	0.684526	0.570588	0.439419	0.96	0.176471	0.823529	0.508475	0.461538	0.96	0.623377	0.208544
Fold2.Rep3	0.417722	274	1	0.684526	0.570588	0.439419	0.96	0.147059	0.852941	0.491525	0.45283	0.96	0.615385	0.175032
Fold2.Rep3	0.417722	279	1	0.684526	0.570588	0.439419	0.96	0.117647	0.882353	0.474576	0.444444	0.96	0.607595	0.137769
Fold2.Rep3	0.417722	282	1	0.684526	0.570588	0.439419	0.96	0.0882353	0.911765	0.457627	0.436364	0.96	0.6	0.0948119
Fold2.Rep3	0.417722	283	1	0.684526	0.570588	0.439419	0.96	0.0588235	0.941176	0.440678	0.428571	0.96	0.592593	0.0423405
Fold2.Rep3	0.417722	284	1	0.684526	0.570588	0.439419	0.96	0.0294118	0.970588	0.423729	0.421053	0.96	0.585366	-0.0289122
Fold2.Rep3	0.417722	290	1	0.684526	0.570588	0.439419	1	0.0294118	0.970588	0.440678	0.431034	1	0.60241	0.112594
Fold2.Rep3	0.417722	292	1	0.684526	0.570588	0.439419	1	0	1	0.423729	0.423729	1	0.595238	0
Fold2.Rep3	0.417722	8	0	0.737105	0.728235	0.679799	0.04	1	0	0.59322	1	0.04	0.0769231	0.153128
Fold2.Rep3	0.417722	10	0	0.737105	0.728235	0.679799	0.04	0.970588	0.0294118	0.576271	0.5	0.04	0.0740741	0.0289122
Fold2.Rep3	0.417722	13	0	0.737105	0.728235	0.679799	0.08	0.970588	0.0294118	0.59322	0.666667	0.08	0.142857	0.11379
Fold2.Rep3	0.417722	24	0	0.737105	0.728235	0.679799	0.08	0.941176	0.0588235	0.576271	0.5	0.08	0.137931	0.0416248
Fold2.Rep3	0.417722	26	0	0.737105	0.728235	0.679799	0.12	0.941176	0.0588235	0.59322	0.6	0.12	0.2	0.108546
Fold2.Rep3	0.417722	28	0	0.737105	0.728235	0.679799	0.12	0.911765	0.0882353	0.576271	0.5	0.12	0.193548	0.0519327
Fold2.Rep3	0.417722	41	0	0.737105	0.728235	0.679799	0.12	0.882353	0.117647	0.559322	0.428571	0.12	0.1875	0.00359559
Fold2.Rep3	0.417722	43	0	0.737105	0.728235	0.679799	0.16	0.882353	0.117647	0.576271	0.5	0.16	0.242424	0.0611312
Fold2.Rep3	0.417722	50	0	0.737105	0.728235	0.679799	0.16	0.852941	0.147059	0.559322	0.444444	0.16	0.235294	0.0177859
Fold2.Rep3	0.417722	52	0	0.737105	0.728235	0.679799	0.16	0.823529	0.176471	0.542373	0.4	0.16	0.228571	-0.021693
Fold2.Rep3	0.417722	53	0	0.737105	0.728235	0.679799	0.16	0.794118	0.205882	0.525424	0.363636	0.16	0.222222	-0.0582154
Fold2.Rep3	0.417722	63	0	0.737105	0.728235	0.679799	0.2	0.794118	0.205882	0.542373	0.416667	0.2	0.27027	-0.00722139
Fold2.Rep3	0.417722	65	0	0.737105	0.728235	0.679799	0.2	0.764706	0.235294	0.525424	0.384615	0.2	0.263158	-0.0420786
Fold2.Rep3	0.417722	75	0	0.737105	0.728235	0.679799	0.2	0.735294	0.264706	0.508475	0.357143	0.2	0.25641	-0.0751593
Fold2.Rep3	0.417722	77	0	0.737105	0.728235	0.679799	0.2	0.705882	0.294118	0.491525	0.333333	0.2	0.25	-0.106809
Fold2.Rep3	0.417722	78	0	0.737105	0.728235	0.679799	0.24	0.705882	0.294118	0.508475	0.375	0.24	0.292683	-0.0601526
Fold2.Rep3	0.417722	83	0	0.737105	0.728235	0.679799	0.24	0.676471	0.323529	0.491525	0.352941	0.24	0.285714	-0.0911381
Fold2.Rep3	0.417722	91	0	0.737105	0.728235	0.679799	0.24	0.647059	0.352941	0.474576	0.333333	0.24	0.27907	-0.121209
Fold2.Rep3	0.417722	92	0	0.737105	0.728235	0.679799	0.24	0.617647	0.382353	0.457627	0.315789	0.24	0.272727	-0.150546
Fold2.Rep3	0.417722	103	0	0.737105	0.728235	0.679799	0.24	0.588235	0.411765	0.440678	0.3	0.24	0.266667	-0.179307
Fold2.Rep3	0.417722	123	0	0.737105	0.728235	0.679799	0.28	0.588235	0.411765	0.457627	0.333333	0.28	0.304348	-0.13599
Fold2.Rep3	0.417722	130	0	0.737105	0.728235	0.679799	0.32	0.588235	0.411765	0.474576	0.363636	0.32	0.340426	-0.0937719
Fold2.Rep3	0.417722	139	0	0.737105	0.728235	0.679799	0.36	0.588235	0.411765	0.491525	0.391304	0.36	0.375	-0.0524479
Fold2.Rep3	0.417722	149	0	0.737105	0.728235	0.679799	0.4	0.588235	0.411765	0.508475	0.416667	0.4	0.408163	-0.0118345
Fold2.Rep3	0.417722	151	0	0.737105	0.728235	0.679799	0.44	0.588235	0.411765	0.525424	0.44	0.44	0.44	0.0282353
Fold2.Rep3	0.417722	157	0	0.737105	0.728235	0.679799	0.48	0.588235	0.411765	0.542373	0.461538	0.48	0.470588	0.0679164
Fold2.Rep3	0.417722	168	0	0.737105	0.728235	0.679799	0.52	0.588235	0.411765	0.559322	0.481481	0.52	0.5	0.107355
Fold2.Rep3	0.417722	176	0	0.737105	0.728235	0.679799	0.52	0.558824	0.441176	0.542373	0.464286	0.52	0.490566	0.078002
Fold2.Rep3	0.417722	179	0	0.737105	0.728235	0.679799	0.56	0.558824	0.441176	0.559322	0.482759	0.56	0.518519	0.11745
Fold2.Rep3	0.417722	189	0	0.737105	0.728235	0.679799	0.56	0.529412	0.470588	0.542373	0.466667	0.56	0.509091	0.0883781
Fold2.Rep3	0.417722	190	0	0.737105	0.728235	0.679799	0.6	0.529412	0.470588	0.559322	0.483871	0.6	0.535714	0.128063
Fold2.Rep3	0.417722	191	0	0.737105	0.728235	0.679799	0.64	0.529412	0.470588	0.576271	0.5	0.64	0.561404	0.168034
Fold2.Rep3	0.417722	198	0	0.737105	0.728235	0.679799	0.64	0.5	0.5	0.559322	0.484848	0.64	0.551724	0.139346
Fold2.Rep3	0.417722	199	0	0.737105	0.728235	0.679799	0.68	0.5	0.5	0.576271	0.5	0.68	0.576271	0.18
Fold2.Rep3	0.417722	200	0	0.737105	0.728235	0.679799	0.72	0.5	0.5	0.59322	0.514286	0.72	0.6	0.221306
Fold2.Rep3	0.417722	207	0	0.737105	0.728235	0.679799	0.76	0.5	0.5	0.610169	0.527778	0.76	0.622951	0.263431
Fold2.Rep3	0.417722	213	0	0.737105	0.728235	0.679799	0.8	0.5	0.5	0.627119	0.540541	0.8	0.645161	0.306562
Fold2.Rep3	0.417722	222	0	0.737105	0.728235	0.679799	0.8	0.470588	0.529412	0.610169	0.526316	0.8	0.634921	0.279265
Fold2.Rep3	0.417722	224	0	0.737105	0.728235	0.679799	0.8	0.441176	0.558824	0.59322	0.512821	0.8	0.625	0.251766
Fold2.Rep3	0.417722	227	0	0.737105	0.728235	0.679799	0.8	0.411765	0.588235	0.576271	0.5	0.8	0.615385	0.223953
Fold2.Rep3	0.417722	228	0	0.737105	0.728235	0.679799	0.8	0.382353	0.617647	0.559322	0.487805	0.8	0.606061	0.195701
Fold2.Rep3	0.417722	230	0	0.737105	0.728235	0.679799	0.8	0.352941	0.647059	0.542373	0.47619	0.8	0.597015	0.166873
Fold2.Rep3	0.417722	232	0	0.737105	0.728235	0.679799	0.84	0.352941	0.647059	0.559322	0.488372	0.84	0.617647	0.214457
Fold2.Rep3	0.417722	247	0	0.737105	0.728235	0.679799	0.88	0.352941	0.647059	0.576271	0.5	0.88	0.637681	0.264353
Fold2.Rep3	0.417722	248	0	0.737105	0.728235	0.679799	0.88	0.323529	0.676471	0.559322	0.488889	0.88	0.628571	0.23641
Fold2.Rep3	0.417722	250	0	0.737105	0.728235	0.679799	0.88	0.294118	0.705882	0.542373	0.478261	0.88	0.619718	0.207588
Fold2.Rep3	0.417722	257	0	0.737105	0.728235	0.679799	0.88	0.264706	0.735294	0.525424	0.468085	0.88	0.611111	0.177646
Fold2.Rep3	0.417722	259	0	0.737105	0.728235	0.679799	0.92	0.264706	0.735294	0.542373	0.479167	0.92	0.630137	0.234354
Fold2.Rep3	0.417722	260	0	0.737105	0.728235	0.679799	0.92	0.235294	0.764706	0.525424	0.469388	0.92	0.621622	0.204534
Fold2.Rep3	0.417722	265	0	0.737105	0.728235	0.679799	0.96	0.235294	0.764706	0.542373	0.48	0.96	0.64	0.268406
Fold2.Rep3	0.417722	268	0	0.737105	0.728235	0.679799	0.96	0.205882	0.794118	0.525424	0.470588	0.96	0.631579	0.239431
Fold2.Rep3	0.417722	270	0	0.737105	0.728235	0.679799	0.96	0.176471	0.823529	0.508475	0.461538	0.96	0.623377	0.208544
Fold2.Rep3	0.417722	274	0	0.737105	0.728235	0.679799	0.96	0.147059	0.852941	0.491525	0.45283	0.96	0.615385	0.175032
Fold2.Rep3	0.417722	279	0	0.737105	0.728235	0.679799	0.96	0.117647	0.882353	0.474576	0.444444	0.96	0.607595	0.137769
Fold2.Rep3	0.417722	282	0	0.737105	0.728235	0.679799	0.96	0.0882353	0.911765	0.457627	0.436364	0.96	0.6	0.0948119
Fold2.Rep3	0.417722	283	0	0.737105	0.728235	0.679799	0.96	0.0588235	0.941176	0.440678	0.428571	0.96	0.592593	0.0423405
Fold2.Rep3	0.417722	284	0	0.737105	0.728235	0.679799	0.96	0.0294118	0.970588	0.423729	0.421053	0.96	0.585366	-0.0289122
Fold2.Rep3	0.417722	290	0	0.737105	0.728235	0.679799	1	0.0294118	0.970588	0.440678	0.431034	1	0.60241	0.112594
Fold2.Rep3	0.417722	292	0	0.737105	0.728235	0.679799	1	0	1	0.423729	0.423729	1	0.595238	0
Fold2.Rep3	0.417722	8	1	0.737105	0.570588	0.439419	0.04	1	0	0.59322	1	0.04	0.0769231	0.153128
Fold2.Rep3	0.417722	10	1	0.737105	0.570588	0.439419	0.04	0.970588	0.0294118	0.576271	0.5	0.04	0.0740741	0.0289122
Fold2.Rep3	0.417722	13	1	0.737105	0.570588	0.439419	0.08	0.970588	0.0294118	0.59322	0.666667	0.08	0.142857	0.11379
Fold2.Rep3	0.417722	24	1	0.737105	0.570588	0.439419	0.08	0.941176	0.0588235	0.576271	0.5	0.08	0.137931	0.0416248
Fold2.Rep3	0.417722	26	1	0.737105	0.570588	0.439419	0.12	0.941176	0.0588235	0.59322	0.6	0.12	0.2	0.108546
Fold2.Rep3	0.417722	28	1	0.737105	0.570588	0.439419	0.12	0.911765	0.0882353	0.576271	0.5	0.12	0.193548	0.0519327
Fold2.Rep3	0.417722	41	1	0.737105	0.570588	0.439419	0.12	0.882353	0.117647	0.559322	0.428571	0.12	0.1875	0.00359559
Fold2.Rep3	0.417722	43	1	0.737105	0.570588	0.439419	0.16	0.882353	0.117647	0.576271	0.5	0.16	0.242424	0.0611312
Fold2.Rep3	0.417722	50	1	0.737105	0.570588	0.439419	0.16	0.852941	0.147059	0.559322	0.444444	0.16	0.235294	0.0177859
Fold2.Rep3	0.417722	52	1	0.737105	0.570588	0.439419	0.16	0.823529	0.176471	0.542373	0.4	0.16	0.228571	-0.021693
Fold2.Rep3	0.417722	53	1	0.737105	0.570588	0.439419	0.16	0.794118	0.205882	0.525424	0.363636	0.16	0.222222	-0.0582154
Fold2.Rep3	0.417722	63	1	0.737105	0.570588	0.439419	0.2	0.794118	0.205882	0.542373	0.416667	0.2	0.27027	-0.00722139
Fold2.Rep3	0.417722	65	1	0.737105	0.570588	0.439419	0.2	0.764706	0.235294	0.525424	0.384615	0.2	0.263158	-0.0420786
Fold2.Rep3	0.417722	75	1	0.737105	0.570588	0.439419	0.2	0.735294	0.264706	0.508475	0.357143	0.2	0.25641	-0.0751593
Fold2.Rep3	0.417722	77	1	0.737105	0.570588	0.439419	0.2	0.705882	0.294118	0.491525	0.333333	0.2	0.25	-0.106809
Fold2.Rep3	0.417722	78	1	0.737105	0.570588	0.439419	0.24	0.705882	0.294118	0.508475	0.375	0.24	0.292683	-0.0601526
Fold2.Rep3	0.417722	83	1	0.737105	0.570588	0.439419	0.24	0.676471	0.323529	0.491525	0.352941	0.24	0.285714	-0.0911381
Fold2.Rep3	0.417722	91	1	0.737105	0.570588	0.439419	0.24	0.647059	0.352941	0.474576	0.333333	0.24	0.27907	-0.121209
Fold2.Rep3	0.417722	92	1	0.737105	0.570588	0.439419	0.24	0.617647	0.382353	0.457627	0.315789	0.24	0.272727	-0.150546
Fold2.Rep3	0.417722	103	1	0.737105	0.570588	0.439419	0.24	0.588235	0.411765	0.440678	0.3	0.24	0.266667	-0.179307
Fold2.Rep3	0.417722	123	1	0.737105	0.570588	0.439419	0.28	0.588235	0.411765	0.457627	0.333333	0.28	0.304348	-0.13599
Fold2.Rep3	0.417722	130	1	0.737105	0.570588	0.439419	0.32	0.588235	0.411765	0.474576	0.363636	0.32	0.340426	-0.0937719
Fold2.Rep3	0.417722	139	1	0.737105	0.570588	0.439419	0.36	0.588235	0.411765	0.491525	0.391304	0.36	0.375	-0.0524479
Fold2.Rep3	0.417722	149	1	0.737105	0.570588	0.439419	0.4	0.588235	0.411765	0.508475	0.416667	0.4	0.408163	-0.0118345
Fold2.Rep3	0.417722	151	1	0.737105	0.570588	0.439419	0.44	0.588235	0.411765	0.525424	0.44	0.44	0.44	0.0282353
Fold2.Rep3	0.417722	157	1	0.737105	0.570588	0.439419	0.48	0.588235	0.411765	0.542373	0.461538	0.48	0.470588	0.0679164
Fold2.Rep3	0.417722	168	1	0.737105	0.570588	0.439419	0.52	0.588235	0.411765	0.559322	0.481481	0.52	0.5	0.107355
Fold2.Rep3	0.417722	176	1	0.737105	0.570588	0.439419	0.52	0.558824	0.441176	0.542373	0.464286	0.52	0.490566	0.078002
Fold2.Rep3	0.417722	179	1	0.737105	0.570588	0.439419	0.56	0.558824	0.441176	0.559322	0.482759	0.56	0.518519	0.11745
Fold2.Rep3	0.417722	189	1	0.737105	0.570588	0.439419	0.56	0.529412	0.470588	0.542373	0.466667	0.56	0.509091	0.0883781
Fold2.Rep3	0.417722	190	1	0.737105	0.570588	0.439419	0.6	0.529412	0.470588	0.559322	0.483871	0.6	0.535714	0.128063
Fold2.Rep3	0.417722	191	1	0.737105	0.570588	0.439419	0.64	0.529412	0.470588	0.576271	0.5	0.64	0.561404	0.168034
Fold2.Rep3	0.417722	198	1	0.737105	0.570588	0.439419	0.64	0.5	0.5	0.559322	0.484848	0.64	0.551724	0.139346
Fold2.Rep3	0.417722	199	1	0.737105	0.570588	0.439419	0.68	0.5	0.5	0.576271	0.5	0.68	0.576271	0.18
Fold2.Rep3	0.417722	200	1	0.737105	0.570588	0.439419	0.72	0.5	0.5	0.59322	0.514286	0.72	0.6	0.221306
Fold2.Rep3	0.417722	207	1	0.737105	0.570588	0.439419	0.76	0.5	0.5	0.610169	0.527778	0.76	0.622951	0.263431
Fold2.Rep3	0.417722	213	1	0.737105	0.570588	0.439419	0.8	0.5	0.5	0.627119	0.540541	0.8	0.645161	0.306562
Fold2.Rep3	0.417722	222	1	0.737105	0.570588	0.439419	0.8	0.470588	0.529412	0.610169	0.526316	0.8	0.634921	0.279265
Fold2.Rep3	0.417722	224	1	0.737105	0.570588	0.439419	0.8	0.441176	0.558824	0.59322	0.512821	0.8	0.625	0.251766
Fold2.Rep3	0.417722	227	1	0.737105	0.570588	0.439419	0.8	0.411765	0.588235	0.576271	0.5	0.8	0.615385	0.223953
Fold2.Rep3	0.417722	228	1	0.737105	0.570588	0.439419	0.8	0.382353	0.617647	0.559322	0.487805	0.8	0.606061	0.195701
Fold2.Rep3	0.417722	230	1	0.737105	0.570588	0.439419	0.8	0.352941	0.647059	0.542373	0.47619	0.8	0.597015	0.166873
Fold2.Rep3	0.417722	232	1	0.737105	0.570588	0.439419	0.84	0.352941	0.647059	0.559322	0.488372	0.84	0.617647	0.214457
Fold2.Rep3	0.417722	247	1	0.737105	0.570588	0.439419	0.88	0.352941	0.647059	0.576271	0.5	0.88	0.637681	0.264353
Fold2.Rep3	0.417722	248	1	0.737105	0.570588	0.439419	0.88	0.323529	0.676471	0.559322	0.488889	0.88	0.628571	0.23641
Fold2.Rep3	0.417722	250	1	0.737105	0.570588	0.439419	0.88	0.294118	0.705882	0.542373	0.478261	0.88	0.619718	0.207588
Fold2.Rep3	0.417722	257	1	0.737105	0.570588	0.439419	0.88	0.264706	0.735294	0.525424	0.468085	0.88	0.611111	0.177646
Fold2.Rep3	0.417722	259	1	0.737105	0.570588	0.439419	0.92	0.264706	0.735294	0.542373	0.479167	0.92	0.630137	0.234354
Fold2.Rep3	0.417722	260	1	0.737105	0.570588	0.439419	0.92	0.235294	0.764706	0.525424	0.469388	0.92	0.621622	0.204534
Fold2.Rep3	0.417722	265	1	0.737105	0.570588	0.439419	0.96	0.235294	0.764706	0.542373	0.48	0.96	0.64	0.268406
Fold2.Rep3	0.417722	268	1	0.737105	0.570588	0.439419	0.96	0.205882	0.794118	0.525424	0.470588	0.96	0.631579	0.239431
Fold2.Rep3	0.417722	270	1	0.737105	0.570588	0.439419	0.96	0.176471	0.823529	0.508475	0.461538	0.96	0.623377	0.208544
Fold2.Rep3	0.417722	274	1	0.737105	0.570588	0.439419	0.96	0.147059	0.852941	0.491525	0.45283	0.96	0.615385	0.175032
Fold2.Rep3	0.417722	279	1	0.737105	0.570588	0.439419	0.96	0.117647	0.882353	0.474576	0.444444	0.96	0.607595	0.137769
Fold2.Rep3	0.417722	282	1	0.737105	0.570588	0.439419	0.96	0.0882353	0.911765	0.457627	0.436364	0.96	0.6	0.0948119
Fold2.Rep3	0.417722	283	1	0.737105	0.570588	0.439419	0.96	0.0588235	0.941176	0.440678	0.428571	0.96	0.592593	0.0423405
Fold2.Rep3	0.417722	284	1	0.737105	0.570588	0.439419	0.96	0.0294118	0.970588	0.423729	0.421053	0.96	0.585366	-0.0289122
Fold2.Rep3	0.417722	290	1	0.737105	0.570588	0.439419	1	0.0294118	0.970588	0.440678	0.431034	1	0.60241	0.112594
Fold2.Rep3	0.417722	292	1	0.737105	0.570588	0.439419	1	0	1	0.423729	0.423729	1	0.595238	0
Fold2.Rep3	0.417722	8	0	0.789684	0.728235	0.679799	0.04	1	0	0.59322	1	0.04	0.0769231	0.153128
Fold2.Rep3	0.417722	10	0	0.789684	0.728235	0.679799	0.04	0.970588	0.0294118	0.576271	0.5	0.04	0.0740741	0.0289122
Fold2.Rep3	0.417722	13	0	0.789684	0.728235	0.679799	0.08	0.970588	0.0294118	0.59322	0.666667	0.08	0.142857	0.11379
Fold2.Rep3	0.417722	24	0	0.789684	0.728235	0.679799	0.08	0.941176	0.0588235	0.576271	0.5	0.08	0.137931	0.0416248
Fold2.Rep3	0.417722	26	0	0.789684	0.728235	0.679799	0.12	0.941176	0.0588235	0.59322	0.6	0.12	0.2	0.108546
Fold2.Rep3	0.417722	28	0	0.789684	0.728235	0.679799	0.12	0.911765	0.0882353	0.576271	0.5	0.12	0.193548	0.0519327
Fold2.Rep3	0.417722	41	0	0.789684	0.728235	0.679799	0.12	0.882353	0.117647	0.559322	0.428571	0.12	0.1875	0.00359559
Fold2.Rep3	0.417722	43	0	0.789684	0.728235	0.679799	0.16	0.882353	0.117647	0.576271	0.5	0.16	0.242424	0.0611312
Fold2.Rep3	0.417722	50	0	0.789684	0.728235	0.679799	0.16	0.852941	0.147059	0.559322	0.444444	0.16	0.235294	0.0177859
Fold2.Rep3	0.417722	52	0	0.789684	0.728235	0.679799	0.16	0.823529	0.176471	0.542373	0.4	0.16	0.228571	-0.021693
Fold2.Rep3	0.417722	53	0	0.789684	0.728235	0.679799	0.16	0.794118	0.205882	0.525424	0.363636	0.16	0.222222	-0.0582154
Fold2.Rep3	0.417722	63	0	0.789684	0.728235	0.679799	0.2	0.794118	0.205882	0.542373	0.416667	0.2	0.27027	-0.00722139
Fold2.Rep3	0.417722	65	0	0.789684	0.728235	0.679799	0.2	0.764706	0.235294	0.525424	0.384615	0.2	0.263158	-0.0420786
Fold2.Rep3	0.417722	75	0	0.789684	0.728235	0.679799	0.2	0.735294	0.264706	0.508475	0.357143	0.2	0.25641	-0.0751593
Fold2.Rep3	0.417722	77	0	0.789684	0.728235	0.679799	0.2	0.705882	0.294118	0.491525	0.333333	0.2	0.25	-0.106809
Fold2.Rep3	0.417722	78	0	0.789684	0.728235	0.679799	0.24	0.705882	0.294118	0.508475	0.375	0.24	0.292683	-0.0601526
Fold2.Rep3	0.417722	83	0	0.789684	0.728235	0.679799	0.24	0.676471	0.323529	0.491525	0.352941	0.24	0.285714	-0.0911381
Fold2.Rep3	0.417722	91	0	0.789684	0.728235	0.679799	0.24	0.647059	0.352941	0.474576	0.333333	0.24	0.27907	-0.121209
Fold2.Rep3	0.417722	92	0	0.789684	0.728235	0.679799	0.24	0.617647	0.382353	0.457627	0.315789	0.24	0.272727	-0.150546
Fold2.Rep3	0.417722	103	0	0.789684	0.728235	0.679799	0.24	0.588235	0.411765	0.440678	0.3	0.24	0.266667	-0.179307
Fold2.Rep3	0.417722	123	0	0.789684	0.728235	0.679799	0.28	0.588235	0.411765	0.457627	0.333333	0.28	0.304348	-0.13599
Fold2.Rep3	0.417722	130	0	0.789684	0.728235	0.679799	0.32	0.588235	0.411765	0.474576	0.363636	0.32	0.340426	-0.0937719
Fold2.Rep3	0.417722	139	0	0.789684	0.728235	0.679799	0.36	0.588235	0.411765	0.491525	0.391304	0.36	0.375	-0.0524479
Fold2.Rep3	0.417722	149	0	0.789684	0.728235	0.679799	0.4	0.588235	0.411765	0.508475	0.416667	0.4	0.408163	-0.0118345
Fold2.Rep3	0.417722	151	0	0.789684	0.728235	0.679799	0.44	0.588235	0.411765	0.525424	0.44	0.44	0.44	0.0282353
Fold2.Rep3	0.417722	157	0	0.789684	0.728235	0.679799	0.48	0.588235	0.411765	0.542373	0.461538	0.48	0.470588	0.0679164
Fold2.Rep3	0.417722	168	0	0.789684	0.728235	0.679799	0.52	0.588235	0.411765	0.559322	0.481481	0.52	0.5	0.107355
Fold2.Rep3	0.417722	176	0	0.789684	0.728235	0.679799	0.52	0.558824	0.441176	0.542373	0.464286	0.52	0.490566	0.078002
Fold2.Rep3	0.417722	179	0	0.789684	0.728235	0.679799	0.56	0.558824	0.441176	0.559322	0.482759	0.56	0.518519	0.11745
Fold2.Rep3	0.417722	189	0	0.789684	0.728235	0.679799	0.56	0.529412	0.470588	0.542373	0.466667	0.56	0.509091	0.0883781
Fold2.Rep3	0.417722	190	0	0.789684	0.728235	0.679799	0.6	0.529412	0.470588	0.559322	0.483871	0.6	0.535714	0.128063
Fold2.Rep3	0.417722	191	0	0.789684	0.728235	0.679799	0.64	0.529412	0.470588	0.576271	0.5	0.64	0.561404	0.168034
Fold2.Rep3	0.417722	198	0	0.789684	0.728235	0.679799	0.64	0.5	0.5	0.559322	0.484848	0.64	0.551724	0.139346
Fold2.Rep3	0.417722	199	0	0.789684	0.728235	0.679799	0.68	0.5	0.5	0.576271	0.5	0.68	0.576271	0.18
Fold2.Rep3	0.417722	200	0	0.789684	0.728235	0.679799	0.72	0.5	0.5	0.59322	0.514286	0.72	0.6	0.221306
Fold2.Rep3	0.417722	207	0	0.789684	0.728235	0.679799	0.76	0.5	0.5	0.610169	0.527778	0.76	0.622951	0.263431
Fold2.Rep3	0.417722	213	0	0.789684	0.728235	0.679799	0.8	0.5	0.5	0.627119	0.540541	0.8	0.645161	0.306562
Fold2.Rep3	0.417722	222	0	0.789684	0.728235	0.679799	0.8	0.470588	0.529412	0.610169	0.526316	0.8	0.634921	0.279265
Fold2.Rep3	0.417722	224	0	0.789684	0.728235	0.679799	0.8	0.441176	0.558824	0.59322	0.512821	0.8	0.625	0.251766
Fold2.Rep3	0.417722	227	0	0.789684	0.728235	0.679799	0.8	0.411765	0.588235	0.576271	0.5	0.8	0.615385	0.223953
Fold2.Rep3	0.417722	228	0	0.789684	0.728235	0.679799	0.8	0.382353	0.617647	0.559322	0.487805	0.8	0.606061	0.195701
Fold2.Rep3	0.417722	230	0	0.789684	0.728235	0.679799	0.8	0.352941	0.647059	0.542373	0.47619	0.8	0.597015	0.166873
Fold2.Rep3	0.417722	232	0	0.789684	0.728235	0.679799	0.84	0.352941	0.647059	0.559322	0.488372	0.84	0.617647	0.214457
Fold2.Rep3	0.417722	247	0	0.789684	0.728235	0.679799	0.88	0.352941	0.647059	0.576271	0.5	0.88	0.637681	0.264353
Fold2.Rep3	0.417722	248	0	0.789684	0.728235	0.679799	0.88	0.323529	0.676471	0.559322	0.488889	0.88	0.628571	0.23641
Fold2.Rep3	0.417722	250	0	0.789684	0.728235	0.679799	0.88	0.294118	0.705882	0.542373	0.478261	0.88	0.619718	0.207588
Fold2.Rep3	0.417722	257	0	0.789684	0.728235	0.679799	0.88	0.264706	0.735294	0.525424	0.468085	0.88	0.611111	0.177646
Fold2.Rep3	0.417722	259	0	0.789684	0.728235	0.679799	0.92	0.264706	0.735294	0.542373	0.479167	0.92	0.630137	0.234354
Fold2.Rep3	0.417722	260	0	0.789684	0.728235	0.679799	0.92	0.235294	0.764706	0.525424	0.469388	0.92	0.621622	0.204534
Fold2.Rep3	0.417722	265	0	0.789684	0.728235	0.679799	0.96	0.235294	0.764706	0.542373	0.48	0.96	0.64	0.268406
Fold2.Rep3	0.417722	268	0	0.789684	0.728235	0.679799	0.96	0.205882	0.794118	0.525424	0.470588	0.96	0.631579	0.239431
Fold2.Rep3	0.417722	270	0	0.789684	0.728235	0.679799	0.96	0.176471	0.823529	0.508475	0.461538	0.96	0.623377	0.208544
Fold2.Rep3	0.417722	274	0	0.789684	0.728235	0.679799	0.96	0.147059	0.852941	0.491525	0.45283	0.96	0.615385	0.175032
Fold2.Rep3	0.417722	279	0	0.789684	0.728235	0.679799	0.96	0.117647	0.882353	0.474576	0.444444	0.96	0.607595	0.137769
Fold2.Rep3	0.417722	282	0	0.789684	0.728235	0.679799	0.96	0.0882353	0.911765	0.457627	0.436364	0.96	0.6	0.0948119
Fold2.Rep3	0.417722	283	0	0.789684	0.728235	0.679799	0.96	0.0588235	0.941176	0.440678	0.428571	0.96	0.592593	0.0423405
Fold2.Rep3	0.417722	284	0	0.789684	0.728235	0.679799	0.96	0.0294118	0.970588	0.423729	0.421053	0.96	0.585366	-0.0289122
Fold2.Rep3	0.417722	290	0	0.789684	0.728235	0.679799	1	0.0294118	0.970588	0.440678	0.431034	1	0.60241	0.112594
Fold2.Rep3	0.417722	292	0	0.789684	0.728235	0.679799	1	0	1	0.423729	0.423729	1	0.595238	0
Fold2.Rep3	0.417722	8	1	0.789684	0.570588	0.439419	0.04	1	0	0.59322	1	0.04	0.0769231	0.153128
Fold2.Rep3	0.417722	10	1	0.789684	0.570588	0.439419	0.04	0.970588	0.0294118	0.576271	0.5	0.04	0.0740741	0.0289122
Fold2.Rep3	0.417722	13	1	0.789684	0.570588	0.439419	0.08	0.970588	0.0294118	0.59322	0.666667	0.08	0.142857	0.11379
Fold2.Rep3	0.417722	24	1	0.789684	0.570588	0.439419	0.08	0.941176	0.0588235	0.576271	0.5	0.08	0.137931	0.0416248
Fold2.Rep3	0.417722	26	1	0.789684	0.570588	0.439419	0.12	0.941176	0.0588235	0.59322	0.6	0.12	0.2	0.108546
Fold2.Rep3	0.417722	28	1	0.789684	0.570588	0.439419	0.12	0.911765	0.0882353	0.576271	0.5	0.12	0.193548	0.0519327
Fold2.Rep3	0.417722	41	1	0.789684	0.570588	0.439419	0.12	0.882353	0.117647	0.559322	0.428571	0.12	0.1875	0.00359559
Fold2.Rep3	0.417722	43	1	0.789684	0.570588	0.439419	0.16	0.882353	0.117647	0.576271	0.5	0.16	0.242424	0.0611312
Fold2.Rep3	0.417722	50	1	0.789684	0.570588	0.439419	0.16	0.852941	0.147059	0.559322	0.444444	0.16	0.235294	0.0177859
Fold2.Rep3	0.417722	52	1	0.789684	0.570588	0.439419	0.16	0.823529	0.176471	0.542373	0.4	0.16	0.228571	-0.021693
Fold2.Rep3	0.417722	53	1	0.789684	0.570588	0.439419	0.16	0.794118	0.205882	0.525424	0.363636	0.16	0.222222	-0.0582154
Fold2.Rep3	0.417722	63	1	0.789684	0.570588	0.439419	0.2	0.794118	0.205882	0.542373	0.416667	0.2	0.27027	-0.00722139
Fold2.Rep3	0.417722	65	1	0.789684	0.570588	0.439419	0.2	0.764706	0.235294	0.525424	0.384615	0.2	0.263158	-0.0420786
Fold2.Rep3	0.417722	75	1	0.789684	0.570588	0.439419	0.2	0.735294	0.264706	0.508475	0.357143	0.2	0.25641	-0.0751593
Fold2.Rep3	0.417722	77	1	0.789684	0.570588	0.439419	0.2	0.705882	0.294118	0.491525	0.333333	0.2	0.25	-0.106809
Fold2.Rep3	0.417722	78	1	0.789684	0.570588	0.439419	0.24	0.705882	0.294118	0.508475	0.375	0.24	0.292683	-0.0601526
Fold2.Rep3	0.417722	83	1	0.789684	0.570588	0.439419	0.24	0.676471	0.323529	0.491525	0.352941	0.24	0.285714	-0.0911381
Fold2.Rep3	0.417722	91	1	0.789684	0.570588	0.439419	0.24	0.647059	0.352941	0.474576	0.333333	0.24	0.27907	-0.121209
Fold2.Rep3	0.417722	92	1	0.789684	0.570588	0.439419	0.24	0.617647	0.382353	0.457627	0.315789	0.24	0.272727	-0.150546
Fold2.Rep3	0.417722	103	1	0.789684	0.570588	0.439419	0.24	0.588235	0.411765	0.440678	0.3	0.24	0.266667	-0.179307
Fold2.Rep3	0.417722	123	1	0.789684	0.570588	0.439419	0.28	0.588235	0.411765	0.457627	0.333333	0.28	0.304348	-0.13599
Fold2.Rep3	0.417722	130	1	0.789684	0.570588	0.439419	0.32	0.588235	0.411765	0.474576	0.363636	0.32	0.340426	-0.0937719
Fold2.Rep3	0.417722	139	1	0.789684	0.570588	0.439419	0.36	0.588235	0.411765	0.491525	0.391304	0.36	0.375	-0.0524479
Fold2.Rep3	0.417722	149	1	0.789684	0.570588	0.439419	0.4	0.588235	0.411765	0.508475	0.416667	0.4	0.408163	-0.0118345
Fold2.Rep3	0.417722	151	1	0.789684	0.570588	0.439419	0.44	0.588235	0.411765	0.525424	0.44	0.44	0.44	0.0282353
Fold2.Rep3	0.417722	157	1	0.789684	0.570588	0.439419	0.48	0.588235	0.411765	0.542373	0.461538	0.48	0.470588	0.0679164
Fold2.Rep3	0.417722	168	1	0.789684	0.570588	0.439419	0.52	0.588235	0.411765	0.559322	0.481481	0.52	0.5	0.107355
Fold2.Rep3	0.417722	176	1	0.789684	0.570588	0.439419	0.52	0.558824	0.441176	0.542373	0.464286	0.52	0.490566	0.078002
Fold2.Rep3	0.417722	179	1	0.789684	0.570588	0.439419	0.56	0.558824	0.441176	0.559322	0.482759	0.56	0.518519	0.11745
Fold2.Rep3	0.417722	189	1	0.789684	0.570588	0.439419	0.56	0.529412	0.470588	0.542373	0.466667	0.56	0.509091	0.0883781
Fold2.Rep3	0.417722	190	1	0.789684	0.570588	0.439419	0.6	0.529412	0.470588	0.559322	0.483871	0.6	0.535714	0.128063
Fold2.Rep3	0.417722	191	1	0.789684	0.570588	0.439419	0.64	0.529412	0.470588	0.576271	0.5	0.64	0.561404	0.168034
Fold2.Rep3	0.417722	198	1	0.789684	0.570588	0.439419	0.64	0.5	0.5	0.559322	0.484848	0.64	0.551724	0.139346
Fold2.Rep3	0.417722	199	1	0.789684	0.570588	0.439419	0.68	0.5	0.5	0.576271	0.5	0.68	0.576271	0.18
Fold2.Rep3	0.417722	200	1	0.789684	0.570588	0.439419	0.72	0.5	0.5	0.59322	0.514286	0.72	0.6	0.221306
Fold2.Rep3	0.417722	207	1	0.789684	0.570588	0.439419	0.76	0.5	0.5	0.610169	0.527778	0.76	0.622951	0.263431
Fold2.Rep3	0.417722	213	1	0.789684	0.570588	0.439419	0.8	0.5	0.5	0.627119	0.540541	0.8	0.645161	0.306562
Fold2.Rep3	0.417722	222	1	0.789684	0.570588	0.439419	0.8	0.470588	0.529412	0.610169	0.526316	0.8	0.634921	0.279265
Fold2.Rep3	0.417722	224	1	0.789684	0.570588	0.439419	0.8	0.441176	0.558824	0.59322	0.512821	0.8	0.625	0.251766
Fold2.Rep3	0.417722	227	1	0.789684	0.570588	0.439419	0.8	0.411765	0.588235	0.576271	0.5	0.8	0.615385	0.223953
Fold2.Rep3	0.417722	228	1	0.789684	0.570588	0.439419	0.8	0.382353	0.617647	0.559322	0.487805	0.8	0.606061	0.195701
Fold2.Rep3	0.417722	230	1	0.789684	0.570588	0.439419	0.8	0.352941	0.647059	0.542373	0.47619	0.8	0.597015	0.166873
Fold2.Rep3	0.417722	232	1	0.789684	0.570588	0.439419	0.84	0.352941	0.647059	0.559322	0.488372	0.84	0.617647	0.214457
Fold2.Rep3	0.417722	247	1	0.789684	0.570588	0.439419	0.88	0.352941	0.647059	0.576271	0.5	0.88	0.637681	0.264353
Fold2.Rep3	0.417722	248	1	0.789684	0.570588	0.439419	0.88	0.323529	0.676471	0.559322	0.488889	0.88	0.628571	0.23641
Fold2.Rep3	0.417722	250	1	0.789684	0.570588	0.439419	0.88	0.294118	0.705882	0.542373	0.478261	0.88	0.619718	0.207588
Fold2.Rep3	0.417722	257	1	0.789684	0.570588	0.439419	0.88	0.264706	0.735294	0.525424	0.468085	0.88	0.611111	0.177646
Fold2.Rep3	0.417722	259	1	0.789684	0.570588	0.439419	0.92	0.264706	0.735294	0.542373	0.479167	0.92	0.630137	0.234354
Fold2.Rep3	0.417722	260	1	0.789684	0.570588	0.439419	0.92	0.235294	0.764706	0.525424	0.469388	0.92	0.621622	0.204534
Fold2.Rep3	0.417722	265	1	0.789684	0.570588	0.439419	0.96	0.235294	0.764706	0.542373	0.48	0.96	0.64	0.268406
Fold2.Rep3	0.417722	268	1	0.789684	0.570588	0.439419	0.96	0.205882	0.794118	0.525424	0.470588	0.96	0.631579	0.239431
Fold2.Rep3	0.417722	270	1	0.789684	0.570588	0.439419	0.96	0.176471	0.823529	0.508475	0.461538	0.96	0.623377	0.208544
Fold2.Rep3	0.417722	274	1	0.789684	0.570588	0.439419	0.96	0.147059	0.852941	0.491525	0.45283	0.96	0.615385	0.175032
Fold2.Rep3	0.417722	279	1	0.789684	0.570588	0.439419	0.96	0.117647	0.882353	0.474576	0.444444	0.96	0.607595	0.137769
Fold2.Rep3	0.417722	282	1	0.789684	0.570588	0.439419	0.96	0.0882353	0.911765	0.457627	0.436364	0.96	0.6	0.0948119
Fold2.Rep3	0.417722	283	1	0.789684	0.570588	0.439419	0.96	0.0588235	0.941176	0.440678	0.428571	0.96	0.592593	0.0423405
Fold2.Rep3	0.417722	284	1	0.789684	0.570588	0.439419	0.96	0.0294118	0.970588	0.423729	0.421053	0.96	0.585366	-0.0289122
Fold2.Rep3	0.417722	290	1	0.789684	0.570588	0.439419	1	0.0294118	0.970588	0.440678	0.431034	1	0.60241	0.112594
Fold2.Rep3	0.417722	292	1	0.789684	0.570588	0.439419	1	0	1	0.423729	0.423729	1	0.595238	0
Fold2.Rep3	0.417722	8	0	0.842263	0.728235	0.679799	0.04	1	0	0.59322	1	0.04	0.0769231	0.153128
Fold2.Rep3	0.417722	10	0	0.842263	0.728235	0.679799	0.04	0.970588	0.0294118	0.576271	0.5	0.04	0.0740741	0.0289122
Fold2.Rep3	0.417722	13	0	0.842263	0.728235	0.679799	0.08	0.970588	0.0294118	0.59322	0.666667	0.08	0.142857	0.11379
Fold2.Rep3	0.417722	24	0	0.842263	0.728235	0.679799	0.08	0.941176	0.0588235	0.576271	0.5	0.08	0.137931	0.0416248
Fold2.Rep3	0.417722	26	0	0.842263	0.728235	0.679799	0.12	0.941176	0.0588235	0.59322	0.6	0.12	0.2	0.108546
Fold2.Rep3	0.417722	28	0	0.842263	0.728235	0.679799	0.12	0.911765	0.0882353	0.576271	0.5	0.12	0.193548	0.0519327
Fold2.Rep3	0.417722	41	0	0.842263	0.728235	0.679799	0.12	0.882353	0.117647	0.559322	0.428571	0.12	0.1875	0.00359559
Fold2.Rep3	0.417722	43	0	0.842263	0.728235	0.679799	0.16	0.882353	0.117647	0.576271	0.5	0.16	0.242424	0.0611312
Fold2.Rep3	0.417722	50	0	0.842263	0.728235	0.679799	0.16	0.852941	0.147059	0.559322	0.444444	0.16	0.235294	0.0177859
Fold2.Rep3	0.417722	52	0	0.842263	0.728235	0.679799	0.16	0.823529	0.176471	0.542373	0.4	0.16	0.228571	-0.021693
Fold2.Rep3	0.417722	53	0	0.842263	0.728235	0.679799	0.16	0.794118	0.205882	0.525424	0.363636	0.16	0.222222	-0.0582154
Fold2.Rep3	0.417722	63	0	0.842263	0.728235	0.679799	0.2	0.794118	0.205882	0.542373	0.416667	0.2	0.27027	-0.00722139
Fold2.Rep3	0.417722	65	0	0.842263	0.728235	0.679799	0.2	0.764706	0.235294	0.525424	0.384615	0.2	0.263158	-0.0420786
Fold2.Rep3	0.417722	75	0	0.842263	0.728235	0.679799	0.2	0.735294	0.264706	0.508475	0.357143	0.2	0.25641	-0.0751593
Fold2.Rep3	0.417722	77	0	0.842263	0.728235	0.679799	0.2	0.705882	0.294118	0.491525	0.333333	0.2	0.25	-0.106809
Fold2.Rep3	0.417722	78	0	0.842263	0.728235	0.679799	0.24	0.705882	0.294118	0.508475	0.375	0.24	0.292683	-0.0601526
Fold2.Rep3	0.417722	83	0	0.842263	0.728235	0.679799	0.24	0.676471	0.323529	0.491525	0.352941	0.24	0.285714	-0.0911381
Fold2.Rep3	0.417722	91	0	0.842263	0.728235	0.679799	0.24	0.647059	0.352941	0.474576	0.333333	0.24	0.27907	-0.121209
Fold2.Rep3	0.417722	92	0	0.842263	0.728235	0.679799	0.24	0.617647	0.382353	0.457627	0.315789	0.24	0.272727	-0.150546
Fold2.Rep3	0.417722	103	0	0.842263	0.728235	0.679799	0.24	0.588235	0.411765	0.440678	0.3	0.24	0.266667	-0.179307
Fold2.Rep3	0.417722	123	0	0.842263	0.728235	0.679799	0.28	0.588235	0.411765	0.457627	0.333333	0.28	0.304348	-0.13599
Fold2.Rep3	0.417722	130	0	0.842263	0.728235	0.679799	0.32	0.588235	0.411765	0.474576	0.363636	0.32	0.340426	-0.0937719
Fold2.Rep3	0.417722	139	0	0.842263	0.728235	0.679799	0.36	0.588235	0.411765	0.491525	0.391304	0.36	0.375	-0.0524479
Fold2.Rep3	0.417722	149	0	0.842263	0.728235	0.679799	0.4	0.588235	0.411765	0.508475	0.416667	0.4	0.408163	-0.0118345
Fold2.Rep3	0.417722	151	0	0.842263	0.728235	0.679799	0.44	0.588235	0.411765	0.525424	0.44	0.44	0.44	0.0282353
Fold2.Rep3	0.417722	157	0	0.842263	0.728235	0.679799	0.48	0.588235	0.411765	0.542373	0.461538	0.48	0.470588	0.0679164
Fold2.Rep3	0.417722	168	0	0.842263	0.728235	0.679799	0.52	0.588235	0.411765	0.559322	0.481481	0.52	0.5	0.107355
Fold2.Rep3	0.417722	176	0	0.842263	0.728235	0.679799	0.52	0.558824	0.441176	0.542373	0.464286	0.52	0.490566	0.078002
Fold2.Rep3	0.417722	179	0	0.842263	0.728235	0.679799	0.56	0.558824	0.441176	0.559322	0.482759	0.56	0.518519	0.11745
Fold2.Rep3	0.417722	189	0	0.842263	0.728235	0.679799	0.56	0.529412	0.470588	0.542373	0.466667	0.56	0.509091	0.0883781
Fold2.Rep3	0.417722	190	0	0.842263	0.728235	0.679799	0.6	0.529412	0.470588	0.559322	0.483871	0.6	0.535714	0.128063
Fold2.Rep3	0.417722	191	0	0.842263	0.728235	0.679799	0.64	0.529412	0.470588	0.576271	0.5	0.64	0.561404	0.168034
Fold2.Rep3	0.417722	198	0	0.842263	0.728235	0.679799	0.64	0.5	0.5	0.559322	0.484848	0.64	0.551724	0.139346
Fold2.Rep3	0.417722	199	0	0.842263	0.728235	0.679799	0.68	0.5	0.5	0.576271	0.5	0.68	0.576271	0.18
Fold2.Rep3	0.417722	200	0	0.842263	0.728235	0.679799	0.72	0.5	0.5	0.59322	0.514286	0.72	0.6	0.221306
Fold2.Rep3	0.417722	207	0	0.842263	0.728235	0.679799	0.76	0.5	0.5	0.610169	0.527778	0.76	0.622951	0.263431
Fold2.Rep3	0.417722	213	0	0.842263	0.728235	0.679799	0.8	0.5	0.5	0.627119	0.540541	0.8	0.645161	0.306562
Fold2.Rep3	0.417722	222	0	0.842263	0.728235	0.679799	0.8	0.470588	0.529412	0.610169	0.526316	0.8	0.634921	0.279265
Fold2.Rep3	0.417722	224	0	0.842263	0.728235	0.679799	0.8	0.441176	0.558824	0.59322	0.512821	0.8	0.625	0.251766
Fold2.Rep3	0.417722	227	0	0.842263	0.728235	0.679799	0.8	0.411765	0.588235	0.576271	0.5	0.8	0.615385	0.223953
Fold2.Rep3	0.417722	228	0	0.842263	0.728235	0.679799	0.8	0.382353	0.617647	0.559322	0.487805	0.8	0.606061	0.195701
Fold2.Rep3	0.417722	230	0	0.842263	0.728235	0.679799	0.8	0.352941	0.647059	0.542373	0.47619	0.8	0.597015	0.166873
Fold2.Rep3	0.417722	232	0	0.842263	0.728235	0.679799	0.84	0.352941	0.647059	0.559322	0.488372	0.84	0.617647	0.214457
Fold2.Rep3	0.417722	247	0	0.842263	0.728235	0.679799	0.88	0.352941	0.647059	0.576271	0.5	0.88	0.637681	0.264353
Fold2.Rep3	0.417722	248	0	0.842263	0.728235	0.679799	0.88	0.323529	0.676471	0.559322	0.488889	0.88	0.628571	0.23641
Fold2.Rep3	0.417722	250	0	0.842263	0.728235	0.679799	0.88	0.294118	0.705882	0.542373	0.478261	0.88	0.619718	0.207588
Fold2.Rep3	0.417722	257	0	0.842263	0.728235	0.679799	0.88	0.264706	0.735294	0.525424	0.468085	0.88	0.611111	0.177646
Fold2.Rep3	0.417722	259	0	0.842263	0.728235	0.679799	0.92	0.264706	0.735294	0.542373	0.479167	0.92	0.630137	0.234354
Fold2.Rep3	0.417722	260	0	0.842263	0.728235	0.679799	0.92	0.235294	0.764706	0.525424	0.469388	0.92	0.621622	0.204534
Fold2.Rep3	0.417722	265	0	0.842263	0.728235	0.679799	0.96	0.235294	0.764706	0.542373	0.48	0.96	0.64	0.268406
Fold2.Rep3	0.417722	268	0	0.842263	0.728235	0.679799	0.96	0.205882	0.794118	0.525424	0.470588	0.96	0.631579	0.239431
Fold2.Rep3	0.417722	270	0	0.842263	0.728235	0.679799	0.96	0.176471	0.823529	0.508475	0.461538	0.96	0.623377	0.208544
Fold2.Rep3	0.417722	274	0	0.842263	0.728235	0.679799	0.96	0.147059	0.852941	0.491525	0.45283	0.96	0.615385	0.175032
Fold2.Rep3	0.417722	279	0	0.842263	0.728235	0.679799	0.96	0.117647	0.882353	0.474576	0.444444	0.96	0.607595	0.137769
Fold2.Rep3	0.417722	282	0	0.842263	0.728235	0.679799	0.96	0.0882353	0.911765	0.457627	0.436364	0.96	0.6	0.0948119
Fold2.Rep3	0.417722	283	0	0.842263	0.728235	0.679799	0.96	0.0588235	0.941176	0.440678	0.428571	0.96	0.592593	0.0423405
Fold2.Rep3	0.417722	284	0	0.842263	0.728235	0.679799	0.96	0.0294118	0.970588	0.423729	0.421053	0.96	0.585366	-0.0289122
Fold2.Rep3	0.417722	290	0	0.842263	0.728235	0.679799	1	0.0294118	0.970588	0.440678	0.431034	1	0.60241	0.112594
Fold2.Rep3	0.417722	292	0	0.842263	0.728235	0.679799	1	0	1	0.423729	0.423729	1	0.595238	0
Fold2.Rep3	0.417722	8	1	0.842263	0.570588	0.439419	0.04	1	0	0.59322	1	0.04	0.0769231	0.153128
Fold2.Rep3	0.417722	10	1	0.842263	0.570588	0.439419	0.04	0.970588	0.0294118	0.576271	0.5	0.04	0.0740741	0.0289122
Fold2.Rep3	0.417722	13	1	0.842263	0.570588	0.439419	0.08	0.970588	0.0294118	0.59322	0.666667	0.08	0.142857	0.11379
Fold2.Rep3	0.417722	24	1	0.842263	0.570588	0.439419	0.08	0.941176	0.0588235	0.576271	0.5	0.08	0.137931	0.0416248
Fold2.Rep3	0.417722	26	1	0.842263	0.570588	0.439419	0.12	0.941176	0.0588235	0.59322	0.6	0.12	0.2	0.108546
Fold2.Rep3	0.417722	28	1	0.842263	0.570588	0.439419	0.12	0.911765	0.0882353	0.576271	0.5	0.12	0.193548	0.0519327
Fold2.Rep3	0.417722	41	1	0.842263	0.570588	0.439419	0.12	0.882353	0.117647	0.559322	0.428571	0.12	0.1875	0.00359559
Fold2.Rep3	0.417722	43	1	0.842263	0.570588	0.439419	0.16	0.882353	0.117647	0.576271	0.5	0.16	0.242424	0.0611312
Fold2.Rep3	0.417722	50	1	0.842263	0.570588	0.439419	0.16	0.852941	0.147059	0.559322	0.444444	0.16	0.235294	0.0177859
Fold2.Rep3	0.417722	52	1	0.842263	0.570588	0.439419	0.16	0.823529	0.176471	0.542373	0.4	0.16	0.228571	-0.021693
Fold2.Rep3	0.417722	53	1	0.842263	0.570588	0.439419	0.16	0.794118	0.205882	0.525424	0.363636	0.16	0.222222	-0.0582154
Fold2.Rep3	0.417722	63	1	0.842263	0.570588	0.439419	0.2	0.794118	0.205882	0.542373	0.416667	0.2	0.27027	-0.00722139
Fold2.Rep3	0.417722	65	1	0.842263	0.570588	0.439419	0.2	0.764706	0.235294	0.525424	0.384615	0.2	0.263158	-0.0420786
Fold2.Rep3	0.417722	75	1	0.842263	0.570588	0.439419	0.2	0.735294	0.264706	0.508475	0.357143	0.2	0.25641	-0.0751593
Fold2.Rep3	0.417722	77	1	0.842263	0.570588	0.439419	0.2	0.705882	0.294118	0.491525	0.333333	0.2	0.25	-0.106809
Fold2.Rep3	0.417722	78	1	0.842263	0.570588	0.439419	0.24	0.705882	0.294118	0.508475	0.375	0.24	0.292683	-0.0601526
Fold2.Rep3	0.417722	83	1	0.842263	0.570588	0.439419	0.24	0.676471	0.323529	0.491525	0.352941	0.24	0.285714	-0.0911381
Fold2.Rep3	0.417722	91	1	0.842263	0.570588	0.439419	0.24	0.647059	0.352941	0.474576	0.333333	0.24	0.27907	-0.121209
Fold2.Rep3	0.417722	92	1	0.842263	0.570588	0.439419	0.24	0.617647	0.382353	0.457627	0.315789	0.24	0.272727	-0.150546
Fold2.Rep3	0.417722	103	1	0.842263	0.570588	0.439419	0.24	0.588235	0.411765	0.440678	0.3	0.24	0.266667	-0.179307
Fold2.Rep3	0.417722	123	1	0.842263	0.570588	0.439419	0.28	0.588235	0.411765	0.457627	0.333333	0.28	0.304348	-0.13599
Fold2.Rep3	0.417722	130	1	0.842263	0.570588	0.439419	0.32	0.588235	0.411765	0.474576	0.363636	0.32	0.340426	-0.0937719
Fold2.Rep3	0.417722	139	1	0.842263	0.570588	0.439419	0.36	0.588235	0.411765	0.491525	0.391304	0.36	0.375	-0.0524479
Fold2.Rep3	0.417722	149	1	0.842263	0.570588	0.439419	0.4	0.588235	0.411765	0.508475	0.416667	0.4	0.408163	-0.0118345
Fold2.Rep3	0.417722	151	1	0.842263	0.570588	0.439419	0.44	0.588235	0.411765	0.525424	0.44	0.44	0.44	0.0282353
Fold2.Rep3	0.417722	157	1	0.842263	0.570588	0.439419	0.48	0.588235	0.411765	0.542373	0.461538	0.48	0.470588	0.0679164
Fold2.Rep3	0.417722	168	1	0.842263	0.570588	0.439419	0.52	0.588235	0.411765	0.559322	0.481481	0.52	0.5	0.107355
Fold2.Rep3	0.417722	176	1	0.842263	0.570588	0.439419	0.52	0.558824	0.441176	0.542373	0.464286	0.52	0.490566	0.078002
Fold2.Rep3	0.417722	179	1	0.842263	0.570588	0.439419	0.56	0.558824	0.441176	0.559322	0.482759	0.56	0.518519	0.11745
Fold2.Rep3	0.417722	189	1	0.842263	0.570588	0.439419	0.56	0.529412	0.470588	0.542373	0.466667	0.56	0.509091	0.0883781
Fold2.Rep3	0.417722	190	1	0.842263	0.570588	0.439419	0.6	0.529412	0.470588	0.559322	0.483871	0.6	0.535714	0.128063
Fold2.Rep3	0.417722	191	1	0.842263	0.570588	0.439419	0.64	0.529412	0.470588	0.576271	0.5	0.64	0.561404	0.168034
Fold2.Rep3	0.417722	198	1	0.842263	0.570588	0.439419	0.64	0.5	0.5	0.559322	0.484848	0.64	0.551724	0.139346
Fold2.Rep3	0.417722	199	1	0.842263	0.570588	0.439419	0.68	0.5	0.5	0.576271	0.5	0.68	0.576271	0.18
Fold2.Rep3	0.417722	200	1	0.842263	0.570588	0.439419	0.72	0.5	0.5	0.59322	0.514286	0.72	0.6	0.221306
Fold2.Rep3	0.417722	207	1	0.842263	0.570588	0.439419	0.76	0.5	0.5	0.610169	0.527778	0.76	0.622951	0.263431
Fold2.Rep3	0.417722	213	1	0.842263	0.570588	0.439419	0.8	0.5	0.5	0.627119	0.540541	0.8	0.645161	0.306562
Fold2.Rep3	0.417722	222	1	0.842263	0.570588	0.439419	0.8	0.470588	0.529412	0.610169	0.526316	0.8	0.634921	0.279265
Fold2.Rep3	0.417722	224	1	0.842263	0.570588	0.439419	0.8	0.441176	0.558824	0.59322	0.512821	0.8	0.625	0.251766
Fold2.Rep3	0.417722	227	1	0.842263	0.570588	0.439419	0.8	0.411765	0.588235	0.576271	0.5	0.8	0.615385	0.223953
Fold2.Rep3	0.417722	228	1	0.842263	0.570588	0.439419	0.8	0.382353	0.617647	0.559322	0.487805	0.8	0.606061	0.195701
Fold2.Rep3	0.417722	230	1	0.842263	0.570588	0.439419	0.8	0.352941	0.647059	0.542373	0.47619	0.8	0.597015	0.166873
Fold2.Rep3	0.417722	232	1	0.842263	0.570588	0.439419	0.84	0.352941	0.647059	0.559322	0.488372	0.84	0.617647	0.214457
Fold2.Rep3	0.417722	247	1	0.842263	0.570588	0.439419	0.88	0.352941	0.647059	0.576271	0.5	0.88	0.637681	0.264353
Fold2.Rep3	0.417722	248	1	0.842263	0.570588	0.439419	0.88	0.323529	0.676471	0.559322	0.488889	0.88	0.628571	0.23641
Fold2.Rep3	0.417722	250	1	0.842263	0.570588	0.439419	0.88	0.294118	0.705882	0.542373	0.478261	0.88	0.619718	0.207588
Fold2.Rep3	0.417722	257	1	0.842263	0.570588	0.439419	0.88	0.264706	0.735294	0.525424	0.468085	0.88	0.611111	0.177646
Fold2.Rep3	0.417722	259	1	0.842263	0.570588	0.439419	0.92	0.264706	0.735294	0.542373	0.479167	0.92	0.630137	0.234354
Fold2.Rep3	0.417722	260	1	0.842263	0.570588	0.439419	0.92	0.235294	0.764706	0.525424	0.469388	0.92	0.621622	0.204534
Fold2.Rep3	0.417722	265	1	0.842263	0.570588	0.439419	0.96	0.235294	0.764706	0.542373	0.48	0.96	0.64	0.268406
Fold2.Rep3	0.417722	268	1	0.842263	0.570588	0.439419	0.96	0.205882	0.794118	0.525424	0.470588	0.96	0.631579	0.239431
Fold2.Rep3	0.417722	270	1	0.842263	0.570588	0.439419	0.96	0.176471	0.823529	0.508475	0.461538	0.96	0.623377	0.208544
Fold2.Rep3	0.417722	274	1	0.842263	0.570588	0.439419	0.96	0.147059	0.852941	0.491525	0.45283	0.96	0.615385	0.175032
Fold2.Rep3	0.417722	279	1	0.842263	0.570588	0.439419	0.96	0.117647	0.882353	0.474576	0.444444	0.96	0.607595	0.137769
Fold2.Rep3	0.417722	282	1	0.842263	0.570588	0.439419	0.96	0.0882353	0.911765	0.457627	0.436364	0.96	0.6	0.0948119
Fold2.Rep3	0.417722	283	1	0.842263	0.570588	0.439419	0.96	0.0588235	0.941176	0.440678	0.428571	0.96	0.592593	0.0423405
Fold2.Rep3	0.417722	284	1	0.842263	0.570588	0.439419	0.96	0.0294118	0.970588	0.423729	0.421053	0.96	0.585366	-0.0289122
Fold2.Rep3	0.417722	290	1	0.842263	0.570588	0.439419	1	0.0294118	0.970588	0.440678	0.431034	1	0.60241	0.112594
Fold2.Rep3	0.417722	292	1	0.842263	0.570588	0.439419	1	0	1	0.423729	0.423729	1	0.595238	0
Fold2.Rep3	0.417722	8	0	0.894842	0.727059	0.677546	0.04	1	0	0.59322	1	0.04	0.0769231	0.153128
Fold2.Rep3	0.417722	10	0	0.894842	0.727059	0.677546	0.04	0.970588	0.0294118	0.576271	0.5	0.04	0.0740741	0.0289122
Fold2.Rep3	0.417722	13	0	0.894842	0.727059	0.677546	0.08	0.970588	0.0294118	0.59322	0.666667	0.08	0.142857	0.11379
Fold2.Rep3	0.417722	24	0	0.894842	0.727059	0.677546	0.08	0.941176	0.0588235	0.576271	0.5	0.08	0.137931	0.0416248
Fold2.Rep3	0.417722	26	0	0.894842	0.727059	0.677546	0.12	0.941176	0.0588235	0.59322	0.6	0.12	0.2	0.108546
Fold2.Rep3	0.417722	28	0	0.894842	0.727059	0.677546	0.12	0.911765	0.0882353	0.576271	0.5	0.12	0.193548	0.0519327
Fold2.Rep3	0.417722	41	0	0.894842	0.727059	0.677546	0.12	0.882353	0.117647	0.559322	0.428571	0.12	0.1875	0.00359559
Fold2.Rep3	0.417722	43	0	0.894842	0.727059	0.677546	0.16	0.882353	0.117647	0.576271	0.5	0.16	0.242424	0.0611312
Fold2.Rep3	0.417722	50	0	0.894842	0.727059	0.677546	0.16	0.852941	0.147059	0.559322	0.444444	0.16	0.235294	0.0177859
Fold2.Rep3	0.417722	52	0	0.894842	0.727059	0.677546	0.16	0.823529	0.176471	0.542373	0.4	0.16	0.228571	-0.021693
Fold2.Rep3	0.417722	53	0	0.894842	0.727059	0.677546	0.16	0.794118	0.205882	0.525424	0.363636	0.16	0.222222	-0.0582154
Fold2.Rep3	0.417722	63	0	0.894842	0.727059	0.677546	0.2	0.794118	0.205882	0.542373	0.416667	0.2	0.27027	-0.00722139
Fold2.Rep3	0.417722	65	0	0.894842	0.727059	0.677546	0.2	0.764706	0.235294	0.525424	0.384615	0.2	0.263158	-0.0420786
Fold2.Rep3	0.417722	75	0	0.894842	0.727059	0.677546	0.2	0.735294	0.264706	0.508475	0.357143	0.2	0.25641	-0.0751593
Fold2.Rep3	0.417722	77	0	0.894842	0.727059	0.677546	0.2	0.705882	0.294118	0.491525	0.333333	0.2	0.25	-0.106809
Fold2.Rep3	0.417722	78	0	0.894842	0.727059	0.677546	0.24	0.705882	0.294118	0.508475	0.375	0.24	0.292683	-0.0601526
Fold2.Rep3	0.417722	83	0	0.894842	0.727059	0.677546	0.24	0.676471	0.323529	0.491525	0.352941	0.24	0.285714	-0.0911381
Fold2.Rep3	0.417722	91	0	0.894842	0.727059	0.677546	0.24	0.647059	0.352941	0.474576	0.333333	0.24	0.27907	-0.121209
Fold2.Rep3	0.417722	92	0	0.894842	0.727059	0.677546	0.24	0.617647	0.382353	0.457627	0.315789	0.24	0.272727	-0.150546
Fold2.Rep3	0.417722	103	0	0.894842	0.727059	0.677546	0.24	0.588235	0.411765	0.440678	0.3	0.24	0.266667	-0.179307
Fold2.Rep3	0.417722	123	0	0.894842	0.727059	0.677546	0.28	0.588235	0.411765	0.457627	0.333333	0.28	0.304348	-0.13599
Fold2.Rep3	0.417722	130	0	0.894842	0.727059	0.677546	0.32	0.588235	0.411765	0.474576	0.363636	0.32	0.340426	-0.0937719
Fold2.Rep3	0.417722	139	0	0.894842	0.727059	0.677546	0.36	0.588235	0.411765	0.491525	0.391304	0.36	0.375	-0.0524479
Fold2.Rep3	0.417722	149	0	0.894842	0.727059	0.677546	0.4	0.588235	0.411765	0.508475	0.416667	0.4	0.408163	-0.0118345
Fold2.Rep3	0.417722	151	0	0.894842	0.727059	0.677546	0.44	0.588235	0.411765	0.525424	0.44	0.44	0.44	0.0282353
Fold2.Rep3	0.417722	157	0	0.894842	0.727059	0.677546	0.48	0.588235	0.411765	0.542373	0.461538	0.48	0.470588	0.0679164
Fold2.Rep3	0.417722	168	0	0.894842	0.727059	0.677546	0.52	0.588235	0.411765	0.559322	0.481481	0.52	0.5	0.107355
Fold2.Rep3	0.417722	176	0	0.894842	0.727059	0.677546	0.52	0.558824	0.441176	0.542373	0.464286	0.52	0.490566	0.078002
Fold2.Rep3	0.417722	179	0	0.894842	0.727059	0.677546	0.56	0.558824	0.441176	0.559322	0.482759	0.56	0.518519	0.11745
Fold2.Rep3	0.417722	189	0	0.894842	0.727059	0.677546	0.56	0.529412	0.470588	0.542373	0.466667	0.56	0.509091	0.0883781
Fold2.Rep3	0.417722	190	0	0.894842	0.727059	0.677546	0.6	0.529412	0.470588	0.559322	0.483871	0.6	0.535714	0.128063
Fold2.Rep3	0.417722	191	0	0.894842	0.727059	0.677546	0.64	0.529412	0.470588	0.576271	0.5	0.64	0.561404	0.168034
Fold2.Rep3	0.417722	198	0	0.894842	0.727059	0.677546	0.64	0.5	0.5	0.559322	0.484848	0.64	0.551724	0.139346
Fold2.Rep3	0.417722	199	0	0.894842	0.727059	0.677546	0.68	0.5	0.5	0.576271	0.5	0.68	0.576271	0.18
Fold2.Rep3	0.417722	200	0	0.894842	0.727059	0.677546	0.72	0.5	0.5	0.59322	0.514286	0.72	0.6	0.221306
Fold2.Rep3	0.417722	207	0	0.894842	0.727059	0.677546	0.76	0.5	0.5	0.610169	0.527778	0.76	0.622951	0.263431
Fold2.Rep3	0.417722	213	0	0.894842	0.727059	0.677546	0.8	0.5	0.5	0.627119	0.540541	0.8	0.645161	0.306562
Fold2.Rep3	0.417722	222	0	0.894842	0.727059	0.677546	0.8	0.470588	0.529412	0.610169	0.526316	0.8	0.634921	0.279265
Fold2.Rep3	0.417722	224	0	0.894842	0.727059	0.677546	0.8	0.441176	0.558824	0.59322	0.512821	0.8	0.625	0.251766
Fold2.Rep3	0.417722	227	0	0.894842	0.727059	0.677546	0.8	0.411765	0.588235	0.576271	0.5	0.8	0.615385	0.223953
Fold2.Rep3	0.417722	228	0	0.894842	0.727059	0.677546	0.8	0.382353	0.617647	0.559322	0.487805	0.8	0.606061	0.195701
Fold2.Rep3	0.417722	230	0	0.894842	0.727059	0.677546	0.8	0.352941	0.647059	0.542373	0.47619	0.8	0.597015	0.166873
Fold2.Rep3	0.417722	232	0	0.894842	0.727059	0.677546	0.84	0.352941	0.647059	0.559322	0.488372	0.84	0.617647	0.214457
Fold2.Rep3	0.417722	247	0	0.894842	0.727059	0.677546	0.88	0.352941	0.647059	0.576271	0.5	0.88	0.637681	0.264353
Fold2.Rep3	0.417722	248	0	0.894842	0.727059	0.677546	0.88	0.323529	0.676471	0.559322	0.488889	0.88	0.628571	0.23641
Fold2.Rep3	0.417722	250	0	0.894842	0.727059	0.677546	0.88	0.294118	0.705882	0.542373	0.478261	0.88	0.619718	0.207588
Fold2.Rep3	0.417722	257	0	0.894842	0.727059	0.677546	0.88	0.264706	0.735294	0.525424	0.468085	0.88	0.611111	0.177646
Fold2.Rep3	0.417722	259	0	0.894842	0.727059	0.677546	0.92	0.264706	0.735294	0.542373	0.479167	0.92	0.630137	0.234354
Fold2.Rep3	0.417722	260	0	0.894842	0.727059	0.677546	0.92	0.235294	0.764706	0.525424	0.469388	0.92	0.621622	0.204534
Fold2.Rep3	0.417722	265	0	0.894842	0.727059	0.677546	0.96	0.235294	0.764706	0.542373	0.48	0.96	0.64	0.268406
Fold2.Rep3	0.417722	268	0	0.894842	0.727059	0.677546	0.96	0.205882	0.794118	0.525424	0.470588	0.96	0.631579	0.239431
Fold2.Rep3	0.417722	270	0	0.894842	0.727059	0.677546	0.96	0.176471	0.823529	0.508475	0.461538	0.96	0.623377	0.208544
Fold2.Rep3	0.417722	274	0	0.894842	0.727059	0.677546	0.96	0.147059	0.852941	0.491525	0.45283	0.96	0.615385	0.175032
Fold2.Rep3	0.417722	279	0	0.894842	0.727059	0.677546	0.96	0.117647	0.882353	0.474576	0.444444	0.96	0.607595	0.137769
Fold2.Rep3	0.417722	282	0	0.894842	0.727059	0.677546	0.96	0.0882353	0.911765	0.457627	0.436364	0.96	0.6	0.0948119
Fold2.Rep3	0.417722	283	0	0.894842	0.727059	0.677546	0.96	0.0588235	0.941176	0.440678	0.428571	0.96	0.592593	0.0423405
Fold2.Rep3	0.417722	284	0	0.894842	0.727059	0.677546	0.96	0.0294118	0.970588	0.423729	0.421053	0.96	0.585366	-0.0289122
Fold2.Rep3	0.417722	290	0	0.894842	0.727059	0.677546	1	0.0294118	0.970588	0.440678	0.431034	1	0.60241	0.112594
Fold2.Rep3	0.417722	292	0	0.894842	0.727059	0.677546	1	0	1	0.423729	0.423729	1	0.595238	0
Fold2.Rep3	0.417722	8	1	0.894842	0.570588	0.439419	0.04	1	0	0.59322	1	0.04	0.0769231	0.153128
Fold2.Rep3	0.417722	10	1	0.894842	0.570588	0.439419	0.04	0.970588	0.0294118	0.576271	0.5	0.04	0.0740741	0.0289122
Fold2.Rep3	0.417722	13	1	0.894842	0.570588	0.439419	0.08	0.970588	0.0294118	0.59322	0.666667	0.08	0.142857	0.11379
Fold2.Rep3	0.417722	24	1	0.894842	0.570588	0.439419	0.08	0.941176	0.0588235	0.576271	0.5	0.08	0.137931	0.0416248
Fold2.Rep3	0.417722	26	1	0.894842	0.570588	0.439419	0.12	0.941176	0.0588235	0.59322	0.6	0.12	0.2	0.108546
Fold2.Rep3	0.417722	28	1	0.894842	0.570588	0.439419	0.12	0.911765	0.0882353	0.576271	0.5	0.12	0.193548	0.0519327
Fold2.Rep3	0.417722	41	1	0.894842	0.570588	0.439419	0.12	0.882353	0.117647	0.559322	0.428571	0.12	0.1875	0.00359559
Fold2.Rep3	0.417722	43	1	0.894842	0.570588	0.439419	0.16	0.882353	0.117647	0.576271	0.5	0.16	0.242424	0.0611312
Fold2.Rep3	0.417722	50	1	0.894842	0.570588	0.439419	0.16	0.852941	0.147059	0.559322	0.444444	0.16	0.235294	0.0177859
Fold2.Rep3	0.417722	52	1	0.894842	0.570588	0.439419	0.16	0.823529	0.176471	0.542373	0.4	0.16	0.228571	-0.021693
Fold2.Rep3	0.417722	53	1	0.894842	0.570588	0.439419	0.16	0.794118	0.205882	0.525424	0.363636	0.16	0.222222	-0.0582154
Fold2.Rep3	0.417722	63	1	0.894842	0.570588	0.439419	0.2	0.794118	0.205882	0.542373	0.416667	0.2	0.27027	-0.00722139
Fold2.Rep3	0.417722	65	1	0.894842	0.570588	0.439419	0.2	0.764706	0.235294	0.525424	0.384615	0.2	0.263158	-0.0420786
Fold2.Rep3	0.417722	75	1	0.894842	0.570588	0.439419	0.2	0.735294	0.264706	0.508475	0.357143	0.2	0.25641	-0.0751593
Fold2.Rep3	0.417722	77	1	0.894842	0.570588	0.439419	0.2	0.705882	0.294118	0.491525	0.333333	0.2	0.25	-0.106809
Fold2.Rep3	0.417722	78	1	0.894842	0.570588	0.439419	0.24	0.705882	0.294118	0.508475	0.375	0.24	0.292683	-0.0601526
Fold2.Rep3	0.417722	83	1	0.894842	0.570588	0.439419	0.24	0.676471	0.323529	0.491525	0.352941	0.24	0.285714	-0.0911381
Fold2.Rep3	0.417722	91	1	0.894842	0.570588	0.439419	0.24	0.647059	0.352941	0.474576	0.333333	0.24	0.27907	-0.121209
Fold2.Rep3	0.417722	92	1	0.894842	0.570588	0.439419	0.24	0.617647	0.382353	0.457627	0.315789	0.24	0.272727	-0.150546
Fold2.Rep3	0.417722	103	1	0.894842	0.570588	0.439419	0.24	0.588235	0.411765	0.440678	0.3	0.24	0.266667	-0.179307
Fold2.Rep3	0.417722	123	1	0.894842	0.570588	0.439419	0.28	0.588235	0.411765	0.457627	0.333333	0.28	0.304348	-0.13599
Fold2.Rep3	0.417722	130	1	0.894842	0.570588	0.439419	0.32	0.588235	0.411765	0.474576	0.363636	0.32	0.340426	-0.0937719
Fold2.Rep3	0.417722	139	1	0.894842	0.570588	0.439419	0.36	0.588235	0.411765	0.491525	0.391304	0.36	0.375	-0.0524479
Fold2.Rep3	0.417722	149	1	0.894842	0.570588	0.439419	0.4	0.588235	0.411765	0.508475	0.416667	0.4	0.408163	-0.0118345
Fold2.Rep3	0.417722	151	1	0.894842	0.570588	0.439419	0.44	0.588235	0.411765	0.525424	0.44	0.44	0.44	0.0282353
Fold2.Rep3	0.417722	157	1	0.894842	0.570588	0.439419	0.48	0.588235	0.411765	0.542373	0.461538	0.48	0.470588	0.0679164
Fold2.Rep3	0.417722	168	1	0.894842	0.570588	0.439419	0.52	0.588235	0.411765	0.559322	0.481481	0.52	0.5	0.107355
Fold2.Rep3	0.417722	176	1	0.894842	0.570588	0.439419	0.52	0.558824	0.441176	0.542373	0.464286	0.52	0.490566	0.078002
Fold2.Rep3	0.417722	179	1	0.894842	0.570588	0.439419	0.56	0.558824	0.441176	0.559322	0.482759	0.56	0.518519	0.11745
Fold2.Rep3	0.417722	189	1	0.894842	0.570588	0.439419	0.56	0.529412	0.470588	0.542373	0.466667	0.56	0.509091	0.0883781
Fold2.Rep3	0.417722	190	1	0.894842	0.570588	0.439419	0.6	0.529412	0.470588	0.559322	0.483871	0.6	0.535714	0.128063
Fold2.Rep3	0.417722	191	1	0.894842	0.570588	0.439419	0.64	0.529412	0.470588	0.576271	0.5	0.64	0.561404	0.168034
Fold2.Rep3	0.417722	198	1	0.894842	0.570588	0.439419	0.64	0.5	0.5	0.559322	0.484848	0.64	0.551724	0.139346
Fold2.Rep3	0.417722	199	1	0.894842	0.570588	0.439419	0.68	0.5	0.5	0.576271	0.5	0.68	0.576271	0.18
Fold2.Rep3	0.417722	200	1	0.894842	0.570588	0.439419	0.72	0.5	0.5	0.59322	0.514286	0.72	0.6	0.221306
Fold2.Rep3	0.417722	207	1	0.894842	0.570588	0.439419	0.76	0.5	0.5	0.610169	0.527778	0.76	0.622951	0.263431
Fold2.Rep3	0.417722	213	1	0.894842	0.570588	0.439419	0.8	0.5	0.5	0.627119	0.540541	0.8	0.645161	0.306562
Fold2.Rep3	0.417722	222	1	0.894842	0.570588	0.439419	0.8	0.470588	0.529412	0.610169	0.526316	0.8	0.634921	0.279265
Fold2.Rep3	0.417722	224	1	0.894842	0.570588	0.439419	0.8	0.441176	0.558824	0.59322	0.512821	0.8	0.625	0.251766
Fold2.Rep3	0.417722	227	1	0.894842	0.570588	0.439419	0.8	0.411765	0.588235	0.576271	0.5	0.8	0.615385	0.223953
Fold2.Rep3	0.417722	228	1	0.894842	0.570588	0.439419	0.8	0.382353	0.617647	0.559322	0.487805	0.8	0.606061	0.195701
Fold2.Rep3	0.417722	230	1	0.894842	0.570588	0.439419	0.8	0.352941	0.647059	0.542373	0.47619	0.8	0.597015	0.166873
Fold2.Rep3	0.417722	232	1	0.894842	0.570588	0.439419	0.84	0.352941	0.647059	0.559322	0.488372	0.84	0.617647	0.214457
Fold2.Rep3	0.417722	247	1	0.894842	0.570588	0.439419	0.88	0.352941	0.647059	0.576271	0.5	0.88	0.637681	0.264353
Fold2.Rep3	0.417722	248	1	0.894842	0.570588	0.439419	0.88	0.323529	0.676471	0.559322	0.488889	0.88	0.628571	0.23641
Fold2.Rep3	0.417722	250	1	0.894842	0.570588	0.439419	0.88	0.294118	0.705882	0.542373	0.478261	0.88	0.619718	0.207588
Fold2.Rep3	0.417722	257	1	0.894842	0.570588	0.439419	0.88	0.264706	0.735294	0.525424	0.468085	0.88	0.611111	0.177646
Fold2.Rep3	0.417722	259	1	0.894842	0.570588	0.439419	0.92	0.264706	0.735294	0.542373	0.479167	0.92	0.630137	0.234354
Fold2.Rep3	0.417722	260	1	0.894842	0.570588	0.439419	0.92	0.235294	0.764706	0.525424	0.469388	0.92	0.621622	0.204534
Fold2.Rep3	0.417722	265	1	0.894842	0.570588	0.439419	0.96	0.235294	0.764706	0.542373	0.48	0.96	0.64	0.268406
Fold2.Rep3	0.417722	268	1	0.894842	0.570588	0.439419	0.96	0.205882	0.794118	0.525424	0.470588	0.96	0.631579	0.239431
Fold2.Rep3	0.417722	270	1	0.894842	0.570588	0.439419	0.96	0.176471	0.823529	0.508475	0.461538	0.96	0.623377	0.208544
Fold2.Rep3	0.417722	274	1	0.894842	0.570588	0.439419	0.96	0.147059	0.852941	0.491525	0.45283	0.96	0.615385	0.175032
Fold2.Rep3	0.417722	279	1	0.894842	0.570588	0.439419	0.96	0.117647	0.882353	0.474576	0.444444	0.96	0.607595	0.137769
Fold2.Rep3	0.417722	282	1	0.894842	0.570588	0.439419	0.96	0.0882353	0.911765	0.457627	0.436364	0.96	0.6	0.0948119
Fold2.Rep3	0.417722	283	1	0.894842	0.570588	0.439419	0.96	0.0588235	0.941176	0.440678	0.428571	0.96	0.592593	0.0423405
Fold2.Rep3	0.417722	284	1	0.894842	0.570588	0.439419	0.96	0.0294118	0.970588	0.423729	0.421053	0.96	0.585366	-0.0289122
Fold2.Rep3	0.417722	290	1	0.894842	0.570588	0.439419	1	0.0294118	0.970588	0.440678	0.431034	1	0.60241	0.112594
Fold2.Rep3	0.417722	292	1	0.894842	0.570588	0.439419	1	0	1	0.423729	0.423729	1	0.595238	0
Fold2.Rep3	0.417722	8	0	0.947421	0.725882	0.677034	0.04	1	0	0.59322	1	0.04	0.0769231	0.153128
Fold2.Rep3	0.417722	10	0	0.947421	0.725882	0.677034	0.04	0.970588	0.0294118	0.576271	0.5	0.04	0.0740741	0.0289122
Fold2.Rep3	0.417722	13	0	0.947421	0.725882	0.677034	0.08	0.970588	0.0294118	0.59322	0.666667	0.08	0.142857	0.11379
Fold2.Rep3	0.417722	24	0	0.947421	0.725882	0.677034	0.08	0.941176	0.0588235	0.576271	0.5	0.08	0.137931	0.0416248
Fold2.Rep3	0.417722	26	0	0.947421	0.725882	0.677034	0.12	0.941176	0.0588235	0.59322	0.6	0.12	0.2	0.108546
Fold2.Rep3	0.417722	28	0	0.947421	0.725882	0.677034	0.12	0.911765	0.0882353	0.576271	0.5	0.12	0.193548	0.0519327
Fold2.Rep3	0.417722	41	0	0.947421	0.725882	0.677034	0.12	0.882353	0.117647	0.559322	0.428571	0.12	0.1875	0.00359559
Fold2.Rep3	0.417722	43	0	0.947421	0.725882	0.677034	0.16	0.882353	0.117647	0.576271	0.5	0.16	0.242424	0.0611312
Fold2.Rep3	0.417722	50	0	0.947421	0.725882	0.677034	0.16	0.852941	0.147059	0.559322	0.444444	0.16	0.235294	0.0177859
Fold2.Rep3	0.417722	52	0	0.947421	0.725882	0.677034	0.16	0.823529	0.176471	0.542373	0.4	0.16	0.228571	-0.021693
Fold2.Rep3	0.417722	53	0	0.947421	0.725882	0.677034	0.16	0.794118	0.205882	0.525424	0.363636	0.16	0.222222	-0.0582154
Fold2.Rep3	0.417722	63	0	0.947421	0.725882	0.677034	0.2	0.794118	0.205882	0.542373	0.416667	0.2	0.27027	-0.00722139
Fold2.Rep3	0.417722	65	0	0.947421	0.725882	0.677034	0.2	0.764706	0.235294	0.525424	0.384615	0.2	0.263158	-0.0420786
Fold2.Rep3	0.417722	75	0	0.947421	0.725882	0.677034	0.2	0.735294	0.264706	0.508475	0.357143	0.2	0.25641	-0.0751593
Fold2.Rep3	0.417722	77	0	0.947421	0.725882	0.677034	0.2	0.705882	0.294118	0.491525	0.333333	0.2	0.25	-0.106809
Fold2.Rep3	0.417722	78	0	0.947421	0.725882	0.677034	0.24	0.705882	0.294118	0.508475	0.375	0.24	0.292683	-0.0601526
Fold2.Rep3	0.417722	83	0	0.947421	0.725882	0.677034	0.24	0.676471	0.323529	0.491525	0.352941	0.24	0.285714	-0.0911381
Fold2.Rep3	0.417722	91	0	0.947421	0.725882	0.677034	0.24	0.647059	0.352941	0.474576	0.333333	0.24	0.27907	-0.121209
Fold2.Rep3	0.417722	92	0	0.947421	0.725882	0.677034	0.24	0.617647	0.382353	0.457627	0.315789	0.24	0.272727	-0.150546
Fold2.Rep3	0.417722	103	0	0.947421	0.725882	0.677034	0.24	0.588235	0.411765	0.440678	0.3	0.24	0.266667	-0.179307
Fold2.Rep3	0.417722	123	0	0.947421	0.725882	0.677034	0.28	0.588235	0.411765	0.457627	0.333333	0.28	0.304348	-0.13599
Fold2.Rep3	0.417722	130	0	0.947421	0.725882	0.677034	0.32	0.588235	0.411765	0.474576	0.363636	0.32	0.340426	-0.0937719
Fold2.Rep3	0.417722	139	0	0.947421	0.725882	0.677034	0.36	0.588235	0.411765	0.491525	0.391304	0.36	0.375	-0.0524479
Fold2.Rep3	0.417722	149	0	0.947421	0.725882	0.677034	0.4	0.588235	0.411765	0.508475	0.416667	0.4	0.408163	-0.0118345
Fold2.Rep3	0.417722	151	0	0.947421	0.725882	0.677034	0.44	0.588235	0.411765	0.525424	0.44	0.44	0.44	0.0282353
Fold2.Rep3	0.417722	157	0	0.947421	0.725882	0.677034	0.48	0.588235	0.411765	0.542373	0.461538	0.48	0.470588	0.0679164
Fold2.Rep3	0.417722	168	0	0.947421	0.725882	0.677034	0.52	0.588235	0.411765	0.559322	0.481481	0.52	0.5	0.107355
Fold2.Rep3	0.417722	176	0	0.947421	0.725882	0.677034	0.52	0.558824	0.441176	0.542373	0.464286	0.52	0.490566	0.078002
Fold2.Rep3	0.417722	179	0	0.947421	0.725882	0.677034	0.56	0.558824	0.441176	0.559322	0.482759	0.56	0.518519	0.11745
Fold2.Rep3	0.417722	189	0	0.947421	0.725882	0.677034	0.56	0.529412	0.470588	0.542373	0.466667	0.56	0.509091	0.0883781
Fold2.Rep3	0.417722	190	0	0.947421	0.725882	0.677034	0.6	0.529412	0.470588	0.559322	0.483871	0.6	0.535714	0.128063
Fold2.Rep3	0.417722	191	0	0.947421	0.725882	0.677034	0.64	0.529412	0.470588	0.576271	0.5	0.64	0.561404	0.168034
Fold2.Rep3	0.417722	198	0	0.947421	0.725882	0.677034	0.64	0.5	0.5	0.559322	0.484848	0.64	0.551724	0.139346
Fold2.Rep3	0.417722	199	0	0.947421	0.725882	0.677034	0.68	0.5	0.5	0.576271	0.5	0.68	0.576271	0.18
Fold2.Rep3	0.417722	200	0	0.947421	0.725882	0.677034	0.72	0.5	0.5	0.59322	0.514286	0.72	0.6	0.221306
Fold2.Rep3	0.417722	207	0	0.947421	0.725882	0.677034	0.76	0.5	0.5	0.610169	0.527778	0.76	0.622951	0.263431
Fold2.Rep3	0.417722	213	0	0.947421	0.725882	0.677034	0.8	0.5	0.5	0.627119	0.540541	0.8	0.645161	0.306562
Fold2.Rep3	0.417722	222	0	0.947421	0.725882	0.677034	0.8	0.470588	0.529412	0.610169	0.526316	0.8	0.634921	0.279265
Fold2.Rep3	0.417722	224	0	0.947421	0.725882	0.677034	0.8	0.441176	0.558824	0.59322	0.512821	0.8	0.625	0.251766
Fold2.Rep3	0.417722	227	0	0.947421	0.725882	0.677034	0.8	0.411765	0.588235	0.576271	0.5	0.8	0.615385	0.223953
Fold2.Rep3	0.417722	228	0	0.947421	0.725882	0.677034	0.8	0.382353	0.617647	0.559322	0.487805	0.8	0.606061	0.195701
Fold2.Rep3	0.417722	230	0	0.947421	0.725882	0.677034	0.8	0.352941	0.647059	0.542373	0.47619	0.8	0.597015	0.166873
Fold2.Rep3	0.417722	232	0	0.947421	0.725882	0.677034	0.84	0.352941	0.647059	0.559322	0.488372	0.84	0.617647	0.214457
Fold2.Rep3	0.417722	247	0	0.947421	0.725882	0.677034	0.88	0.352941	0.647059	0.576271	0.5	0.88	0.637681	0.264353
Fold2.Rep3	0.417722	248	0	0.947421	0.725882	0.677034	0.88	0.323529	0.676471	0.559322	0.488889	0.88	0.628571	0.23641
Fold2.Rep3	0.417722	250	0	0.947421	0.725882	0.677034	0.88	0.294118	0.705882	0.542373	0.478261	0.88	0.619718	0.207588
Fold2.Rep3	0.417722	257	0	0.947421	0.725882	0.677034	0.88	0.264706	0.735294	0.525424	0.468085	0.88	0.611111	0.177646
Fold2.Rep3	0.417722	259	0	0.947421	0.725882	0.677034	0.92	0.264706	0.735294	0.542373	0.479167	0.92	0.630137	0.234354
Fold2.Rep3	0.417722	260	0	0.947421	0.725882	0.677034	0.92	0.235294	0.764706	0.525424	0.469388	0.92	0.621622	0.204534
Fold2.Rep3	0.417722	265	0	0.947421	0.725882	0.677034	0.96	0.235294	0.764706	0.542373	0.48	0.96	0.64	0.268406
Fold2.Rep3	0.417722	268	0	0.947421	0.725882	0.677034	0.96	0.205882	0.794118	0.525424	0.470588	0.96	0.631579	0.239431
Fold2.Rep3	0.417722	270	0	0.947421	0.725882	0.677034	0.96	0.176471	0.823529	0.508475	0.461538	0.96	0.623377	0.208544
Fold2.Rep3	0.417722	274	0	0.947421	0.725882	0.677034	0.96	0.147059	0.852941	0.491525	0.45283	0.96	0.615385	0.175032
Fold2.Rep3	0.417722	279	0	0.947421	0.725882	0.677034	0.96	0.117647	0.882353	0.474576	0.444444	0.96	0.607595	0.137769
Fold2.Rep3	0.417722	282	0	0.947421	0.725882	0.677034	0.96	0.0882353	0.911765	0.457627	0.436364	0.96	0.6	0.0948119
Fold2.Rep3	0.417722	283	0	0.947421	0.725882	0.677034	0.96	0.0588235	0.941176	0.440678	0.428571	0.96	0.592593	0.0423405
Fold2.Rep3	0.417722	284	0	0.947421	0.725882	0.677034	0.96	0.0294118	0.970588	0.423729	0.421053	0.96	0.585366	-0.0289122
Fold2.Rep3	0.417722	290	0	0.947421	0.725882	0.677034	1	0.0294118	0.970588	0.440678	0.431034	1	0.60241	0.112594
Fold2.Rep3	0.417722	292	0	0.947421	0.725882	0.677034	1	0	1	0.423729	0.423729	1	0.595238	0
Fold2.Rep3	0.417722	8	1	0.947421	0.570588	0.439419	0.04	1	0	0.59322	1	0.04	0.0769231	0.153128
Fold2.Rep3	0.417722	10	1	0.947421	0.570588	0.439419	0.04	0.970588	0.0294118	0.576271	0.5	0.04	0.0740741	0.0289122
Fold2.Rep3	0.417722	13	1	0.947421	0.570588	0.439419	0.08	0.970588	0.0294118	0.59322	0.666667	0.08	0.142857	0.11379
Fold2.Rep3	0.417722	24	1	0.947421	0.570588	0.439419	0.08	0.941176	0.0588235	0.576271	0.5	0.08	0.137931	0.0416248
Fold2.Rep3	0.417722	26	1	0.947421	0.570588	0.439419	0.12	0.941176	0.0588235	0.59322	0.6	0.12	0.2	0.108546
Fold2.Rep3	0.417722	28	1	0.947421	0.570588	0.439419	0.12	0.911765	0.0882353	0.576271	0.5	0.12	0.193548	0.0519327
Fold2.Rep3	0.417722	41	1	0.947421	0.570588	0.439419	0.12	0.882353	0.117647	0.559322	0.428571	0.12	0.1875	0.00359559
Fold2.Rep3	0.417722	43	1	0.947421	0.570588	0.439419	0.16	0.882353	0.117647	0.576271	0.5	0.16	0.242424	0.0611312
Fold2.Rep3	0.417722	50	1	0.947421	0.570588	0.439419	0.16	0.852941	0.147059	0.559322	0.444444	0.16	0.235294	0.0177859
Fold2.Rep3	0.417722	52	1	0.947421	0.570588	0.439419	0.16	0.823529	0.176471	0.542373	0.4	0.16	0.228571	-0.021693
Fold2.Rep3	0.417722	53	1	0.947421	0.570588	0.439419	0.16	0.794118	0.205882	0.525424	0.363636	0.16	0.222222	-0.0582154
Fold2.Rep3	0.417722	63	1	0.947421	0.570588	0.439419	0.2	0.794118	0.205882	0.542373	0.416667	0.2	0.27027	-0.00722139
Fold2.Rep3	0.417722	65	1	0.947421	0.570588	0.439419	0.2	0.764706	0.235294	0.525424	0.384615	0.2	0.263158	-0.0420786
Fold2.Rep3	0.417722	75	1	0.947421	0.570588	0.439419	0.2	0.735294	0.264706	0.508475	0.357143	0.2	0.25641	-0.0751593
Fold2.Rep3	0.417722	77	1	0.947421	0.570588	0.439419	0.2	0.705882	0.294118	0.491525	0.333333	0.2	0.25	-0.106809
Fold2.Rep3	0.417722	78	1	0.947421	0.570588	0.439419	0.24	0.705882	0.294118	0.508475	0.375	0.24	0.292683	-0.0601526
Fold2.Rep3	0.417722	83	1	0.947421	0.570588	0.439419	0.24	0.676471	0.323529	0.491525	0.352941	0.24	0.285714	-0.0911381
Fold2.Rep3	0.417722	91	1	0.947421	0.570588	0.439419	0.24	0.647059	0.352941	0.474576	0.333333	0.24	0.27907	-0.121209
Fold2.Rep3	0.417722	92	1	0.947421	0.570588	0.439419	0.24	0.617647	0.382353	0.457627	0.315789	0.24	0.272727	-0.150546
Fold2.Rep3	0.417722	103	1	0.947421	0.570588	0.439419	0.24	0.588235	0.411765	0.440678	0.3	0.24	0.266667	-0.179307
Fold2.Rep3	0.417722	123	1	0.947421	0.570588	0.439419	0.28	0.588235	0.411765	0.457627	0.333333	0.28	0.304348	-0.13599
Fold2.Rep3	0.417722	130	1	0.947421	0.570588	0.439419	0.32	0.588235	0.411765	0.474576	0.363636	0.32	0.340426	-0.0937719
Fold2.Rep3	0.417722	139	1	0.947421	0.570588	0.439419	0.36	0.588235	0.411765	0.491525	0.391304	0.36	0.375	-0.0524479
Fold2.Rep3	0.417722	149	1	0.947421	0.570588	0.439419	0.4	0.588235	0.411765	0.508475	0.416667	0.4	0.408163	-0.0118345
Fold2.Rep3	0.417722	151	1	0.947421	0.570588	0.439419	0.44	0.588235	0.411765	0.525424	0.44	0.44	0.44	0.0282353
Fold2.Rep3	0.417722	157	1	0.947421	0.570588	0.439419	0.48	0.588235	0.411765	0.542373	0.461538	0.48	0.470588	0.0679164
Fold2.Rep3	0.417722	168	1	0.947421	0.570588	0.439419	0.52	0.588235	0.411765	0.559322	0.481481	0.52	0.5	0.107355
Fold2.Rep3	0.417722	176	1	0.947421	0.570588	0.439419	0.52	0.558824	0.441176	0.542373	0.464286	0.52	0.490566	0.078002
Fold2.Rep3	0.417722	179	1	0.947421	0.570588	0.439419	0.56	0.558824	0.441176	0.559322	0.482759	0.56	0.518519	0.11745
Fold2.Rep3	0.417722	189	1	0.947421	0.570588	0.439419	0.56	0.529412	0.470588	0.542373	0.466667	0.56	0.509091	0.0883781
Fold2.Rep3	0.417722	190	1	0.947421	0.570588	0.439419	0.6	0.529412	0.470588	0.559322	0.483871	0.6	0.535714	0.128063
Fold2.Rep3	0.417722	191	1	0.947421	0.570588	0.439419	0.64	0.529412	0.470588	0.576271	0.5	0.64	0.561404	0.168034
Fold2.Rep3	0.417722	198	1	0.947421	0.570588	0.439419	0.64	0.5	0.5	0.559322	0.484848	0.64	0.551724	0.139346
Fold2.Rep3	0.417722	199	1	0.947421	0.570588	0.439419	0.68	0.5	0.5	0.576271	0.5	0.68	0.576271	0.18
Fold2.Rep3	0.417722	200	1	0.947421	0.570588	0.439419	0.72	0.5	0.5	0.59322	0.514286	0.72	0.6	0.221306
Fold2.Rep3	0.417722	207	1	0.947421	0.570588	0.439419	0.76	0.5	0.5	0.610169	0.527778	0.76	0.622951	0.263431
Fold2.Rep3	0.417722	213	1	0.947421	0.570588	0.439419	0.8	0.5	0.5	0.627119	0.540541	0.8	0.645161	0.306562
Fold2.Rep3	0.417722	222	1	0.947421	0.570588	0.439419	0.8	0.470588	0.529412	0.610169	0.526316	0.8	0.634921	0.279265
Fold2.Rep3	0.417722	224	1	0.947421	0.570588	0.439419	0.8	0.441176	0.558824	0.59322	0.512821	0.8	0.625	0.251766
Fold2.Rep3	0.417722	227	1	0.947421	0.570588	0.439419	0.8	0.411765	0.588235	0.576271	0.5	0.8	0.615385	0.223953
Fold2.Rep3	0.417722	228	1	0.947421	0.570588	0.439419	0.8	0.382353	0.617647	0.559322	0.487805	0.8	0.606061	0.195701
Fold2.Rep3	0.417722	230	1	0.947421	0.570588	0.439419	0.8	0.352941	0.647059	0.542373	0.47619	0.8	0.597015	0.166873
Fold2.Rep3	0.417722	232	1	0.947421	0.570588	0.439419	0.84	0.352941	0.647059	0.559322	0.488372	0.84	0.617647	0.214457
Fold2.Rep3	0.417722	247	1	0.947421	0.570588	0.439419	0.88	0.352941	0.647059	0.576271	0.5	0.88	0.637681	0.264353
Fold2.Rep3	0.417722	248	1	0.947421	0.570588	0.439419	0.88	0.323529	0.676471	0.559322	0.488889	0.88	0.628571	0.23641
Fold2.Rep3	0.417722	250	1	0.947421	0.570588	0.439419	0.88	0.294118	0.705882	0.542373	0.478261	0.88	0.619718	0.207588
Fold2.Rep3	0.417722	257	1	0.947421	0.570588	0.439419	0.88	0.264706	0.735294	0.525424	0.468085	0.88	0.611111	0.177646
Fold2.Rep3	0.417722	259	1	0.947421	0.570588	0.439419	0.92	0.264706	0.735294	0.542373	0.479167	0.92	0.630137	0.234354
Fold2.Rep3	0.417722	260	1	0.947421	0.570588	0.439419	0.92	0.235294	0.764706	0.525424	0.469388	0.92	0.621622	0.204534
Fold2.Rep3	0.417722	265	1	0.947421	0.570588	0.439419	0.96	0.235294	0.764706	0.542373	0.48	0.96	0.64	0.268406
Fold2.Rep3	0.417722	268	1	0.947421	0.570588	0.439419	0.96	0.205882	0.794118	0.525424	0.470588	0.96	0.631579	0.239431
Fold2.Rep3	0.417722	270	1	0.947421	0.570588	0.439419	0.96	0.176471	0.823529	0.508475	0.461538	0.96	0.623377	0.208544
Fold2.Rep3	0.417722	274	1	0.947421	0.570588	0.439419	0.96	0.147059	0.852941	0.491525	0.45283	0.96	0.615385	0.175032
Fold2.Rep3	0.417722	279	1	0.947421	0.570588	0.439419	0.96	0.117647	0.882353	0.474576	0.444444	0.96	0.607595	0.137769
Fold2.Rep3	0.417722	282	1	0.947421	0.570588	0.439419	0.96	0.0882353	0.911765	0.457627	0.436364	0.96	0.6	0.0948119
Fold2.Rep3	0.417722	283	1	0.947421	0.570588	0.439419	0.96	0.0588235	0.941176	0.440678	0.428571	0.96	0.592593	0.0423405
Fold2.Rep3	0.417722	284	1	0.947421	0.570588	0.439419	0.96	0.0294118	0.970588	0.423729	0.421053	0.96	0.585366	-0.0289122
Fold2.Rep3	0.417722	290	1	0.947421	0.570588	0.439419	1	0.0294118	0.970588	0.440678	0.431034	1	0.60241	0.112594
Fold2.Rep3	0.417722	292	1	0.947421	0.570588	0.439419	1	0	1	0.423729	0.423729	1	0.595238	0
Fold2.Rep3	0.417722	8	0	1	0.725882	0.677349	0.04	1	0	0.59322	1	0.04	0.0769231	0.153128
Fold2.Rep3	0.417722	10	0	1	0.725882	0.677349	0.04	0.970588	0.0294118	0.576271	0.5	0.04	0.0740741	0.0289122
Fold2.Rep3	0.417722	13	0	1	0.725882	0.677349	0.08	0.970588	0.0294118	0.59322	0.666667	0.08	0.142857	0.11379
Fold2.Rep3	0.417722	24	0	1	0.725882	0.677349	0.08	0.941176	0.0588235	0.576271	0.5	0.08	0.137931	0.0416248
Fold2.Rep3	0.417722	26	0	1	0.725882	0.677349	0.12	0.941176	0.0588235	0.59322	0.6	0.12	0.2	0.108546
Fold2.Rep3	0.417722	28	0	1	0.725882	0.677349	0.12	0.911765	0.0882353	0.576271	0.5	0.12	0.193548	0.0519327
Fold2.Rep3	0.417722	41	0	1	0.725882	0.677349	0.12	0.882353	0.117647	0.559322	0.428571	0.12	0.1875	0.00359559
Fold2.Rep3	0.417722	43	0	1	0.725882	0.677349	0.16	0.882353	0.117647	0.576271	0.5	0.16	0.242424	0.0611312
Fold2.Rep3	0.417722	50	0	1	0.725882	0.677349	0.16	0.852941	0.147059	0.559322	0.444444	0.16	0.235294	0.0177859
Fold2.Rep3	0.417722	52	0	1	0.725882	0.677349	0.16	0.823529	0.176471	0.542373	0.4	0.16	0.228571	-0.021693
Fold2.Rep3	0.417722	53	0	1	0.725882	0.677349	0.16	0.794118	0.205882	0.525424	0.363636	0.16	0.222222	-0.0582154
Fold2.Rep3	0.417722	63	0	1	0.725882	0.677349	0.2	0.794118	0.205882	0.542373	0.416667	0.2	0.27027	-0.00722139
Fold2.Rep3	0.417722	65	0	1	0.725882	0.677349	0.2	0.764706	0.235294	0.525424	0.384615	0.2	0.263158	-0.0420786
Fold2.Rep3	0.417722	75	0	1	0.725882	0.677349	0.2	0.735294	0.264706	0.508475	0.357143	0.2	0.25641	-0.0751593
Fold2.Rep3	0.417722	77	0	1	0.725882	0.677349	0.2	0.705882	0.294118	0.491525	0.333333	0.2	0.25	-0.106809
Fold2.Rep3	0.417722	78	0	1	0.725882	0.677349	0.24	0.705882	0.294118	0.508475	0.375	0.24	0.292683	-0.0601526
Fold2.Rep3	0.417722	83	0	1	0.725882	0.677349	0.24	0.676471	0.323529	0.491525	0.352941	0.24	0.285714	-0.0911381
Fold2.Rep3	0.417722	91	0	1	0.725882	0.677349	0.24	0.647059	0.352941	0.474576	0.333333	0.24	0.27907	-0.121209
Fold2.Rep3	0.417722	92	0	1	0.725882	0.677349	0.24	0.617647	0.382353	0.457627	0.315789	0.24	0.272727	-0.150546
Fold2.Rep3	0.417722	103	0	1	0.725882	0.677349	0.24	0.588235	0.411765	0.440678	0.3	0.24	0.266667	-0.179307
Fold2.Rep3	0.417722	123	0	1	0.725882	0.677349	0.28	0.588235	0.411765	0.457627	0.333333	0.28	0.304348	-0.13599
Fold2.Rep3	0.417722	130	0	1	0.725882	0.677349	0.32	0.588235	0.411765	0.474576	0.363636	0.32	0.340426	-0.0937719
Fold2.Rep3	0.417722	139	0	1	0.725882	0.677349	0.36	0.588235	0.411765	0.491525	0.391304	0.36	0.375	-0.0524479
Fold2.Rep3	0.417722	149	0	1	0.725882	0.677349	0.4	0.588235	0.411765	0.508475	0.416667	0.4	0.408163	-0.0118345
Fold2.Rep3	0.417722	151	0	1	0.725882	0.677349	0.44	0.588235	0.411765	0.525424	0.44	0.44	0.44	0.0282353
Fold2.Rep3	0.417722	157	0	1	0.725882	0.677349	0.48	0.588235	0.411765	0.542373	0.461538	0.48	0.470588	0.0679164
Fold2.Rep3	0.417722	168	0	1	0.725882	0.677349	0.52	0.588235	0.411765	0.559322	0.481481	0.52	0.5	0.107355
Fold2.Rep3	0.417722	176	0	1	0.725882	0.677349	0.52	0.558824	0.441176	0.542373	0.464286	0.52	0.490566	0.078002
Fold2.Rep3	0.417722	179	0	1	0.725882	0.677349	0.56	0.558824	0.441176	0.559322	0.482759	0.56	0.518519	0.11745
Fold2.Rep3	0.417722	189	0	1	0.725882	0.677349	0.56	0.529412	0.470588	0.542373	0.466667	0.56	0.509091	0.0883781
Fold2.Rep3	0.417722	190	0	1	0.725882	0.677349	0.6	0.529412	0.470588	0.559322	0.483871	0.6	0.535714	0.128063
Fold2.Rep3	0.417722	191	0	1	0.725882	0.677349	0.64	0.529412	0.470588	0.576271	0.5	0.64	0.561404	0.168034
Fold2.Rep3	0.417722	198	0	1	0.725882	0.677349	0.64	0.5	0.5	0.559322	0.484848	0.64	0.551724	0.139346
Fold2.Rep3	0.417722	199	0	1	0.725882	0.677349	0.68	0.5	0.5	0.576271	0.5	0.68	0.576271	0.18
Fold2.Rep3	0.417722	200	0	1	0.725882	0.677349	0.72	0.5	0.5	0.59322	0.514286	0.72	0.6	0.221306
Fold2.Rep3	0.417722	207	0	1	0.725882	0.677349	0.76	0.5	0.5	0.610169	0.527778	0.76	0.622951	0.263431
Fold2.Rep3	0.417722	213	0	1	0.725882	0.677349	0.8	0.5	0.5	0.627119	0.540541	0.8	0.645161	0.306562
Fold2.Rep3	0.417722	222	0	1	0.725882	0.677349	0.8	0.470588	0.529412	0.610169	0.526316	0.8	0.634921	0.279265
Fold2.Rep3	0.417722	224	0	1	0.725882	0.677349	0.8	0.441176	0.558824	0.59322	0.512821	0.8	0.625	0.251766
Fold2.Rep3	0.417722	227	0	1	0.725882	0.677349	0.8	0.411765	0.588235	0.576271	0.5	0.8	0.615385	0.223953
Fold2.Rep3	0.417722	228	0	1	0.725882	0.677349	0.8	0.382353	0.617647	0.559322	0.487805	0.8	0.606061	0.195701
Fold2.Rep3	0.417722	230	0	1	0.725882	0.677349	0.8	0.352941	0.647059	0.542373	0.47619	0.8	0.597015	0.166873
Fold2.Rep3	0.417722	232	0	1	0.725882	0.677349	0.84	0.352941	0.647059	0.559322	0.488372	0.84	0.617647	0.214457
Fold2.Rep3	0.417722	247	0	1	0.725882	0.677349	0.88	0.352941	0.647059	0.576271	0.5	0.88	0.637681	0.264353
Fold2.Rep3	0.417722	248	0	1	0.725882	0.677349	0.88	0.323529	0.676471	0.559322	0.488889	0.88	0.628571	0.23641
Fold2.Rep3	0.417722	250	0	1	0.725882	0.677349	0.88	0.294118	0.705882	0.542373	0.478261	0.88	0.619718	0.207588
Fold2.Rep3	0.417722	257	0	1	0.725882	0.677349	0.88	0.264706	0.735294	0.525424	0.468085	0.88	0.611111	0.177646
Fold2.Rep3	0.417722	259	0	1	0.725882	0.677349	0.92	0.264706	0.735294	0.542373	0.479167	0.92	0.630137	0.234354
Fold2.Rep3	0.417722	260	0	1	0.725882	0.677349	0.92	0.235294	0.764706	0.525424	0.469388	0.92	0.621622	0.204534
Fold2.Rep3	0.417722	265	0	1	0.725882	0.677349	0.96	0.235294	0.764706	0.542373	0.48	0.96	0.64	0.268406
Fold2.Rep3	0.417722	268	0	1	0.725882	0.677349	0.96	0.205882	0.794118	0.525424	0.470588	0.96	0.631579	0.239431
Fold2.Rep3	0.417722	270	0	1	0.725882	0.677349	0.96	0.176471	0.823529	0.508475	0.461538	0.96	0.623377	0.208544
Fold2.Rep3	0.417722	274	0	1	0.725882	0.677349	0.96	0.147059	0.852941	0.491525	0.45283	0.96	0.615385	0.175032
Fold2.Rep3	0.417722	279	0	1	0.725882	0.677349	0.96	0.117647	0.882353	0.474576	0.444444	0.96	0.607595	0.137769
Fold2.Rep3	0.417722	282	0	1	0.725882	0.677349	0.96	0.0882353	0.911765	0.457627	0.436364	0.96	0.6	0.0948119
Fold2.Rep3	0.417722	283	0	1	0.725882	0.677349	0.96	0.0588235	0.941176	0.440678	0.428571	0.96	0.592593	0.0423405
Fold2.Rep3	0.417722	284	0	1	0.725882	0.677349	0.96	0.0294118	0.970588	0.423729	0.421053	0.96	0.585366	-0.0289122
Fold2.Rep3	0.417722	290	0	1	0.725882	0.677349	1	0.0294118	0.970588	0.440678	0.431034	1	0.60241	0.112594
Fold2.Rep3	0.417722	292	0	1	0.725882	0.677349	1	0	1	0.423729	0.423729	1	0.595238	0
Fold2.Rep3	0.417722	8	1	1	0.570588	0.439419	0.04	1	0	0.59322	1	0.04	0.0769231	0.153128
Fold2.Rep3	0.417722	10	1	1	0.570588	0.439419	0.04	0.970588	0.0294118	0.576271	0.5	0.04	0.0740741	0.0289122
Fold2.Rep3	0.417722	13	1	1	0.570588	0.439419	0.08	0.970588	0.0294118	0.59322	0.666667	0.08	0.142857	0.11379
Fold2.Rep3	0.417722	24	1	1	0.570588	0.439419	0.08	0.941176	0.0588235	0.576271	0.5	0.08	0.137931	0.0416248
Fold2.Rep3	0.417722	26	1	1	0.570588	0.439419	0.12	0.941176	0.0588235	0.59322	0.6	0.12	0.2	0.108546
Fold2.Rep3	0.417722	28	1	1	0.570588	0.439419	0.12	0.911765	0.0882353	0.576271	0.5	0.12	0.193548	0.0519327
Fold2.Rep3	0.417722	41	1	1	0.570588	0.439419	0.12	0.882353	0.117647	0.559322	0.428571	0.12	0.1875	0.00359559
Fold2.Rep3	0.417722	43	1	1	0.570588	0.439419	0.16	0.882353	0.117647	0.576271	0.5	0.16	0.242424	0.0611312
Fold2.Rep3	0.417722	50	1	1	0.570588	0.439419	0.16	0.852941	0.147059	0.559322	0.444444	0.16	0.235294	0.0177859
Fold2.Rep3	0.417722	52	1	1	0.570588	0.439419	0.16	0.823529	0.176471	0.542373	0.4	0.16	0.228571	-0.021693
Fold2.Rep3	0.417722	53	1	1	0.570588	0.439419	0.16	0.794118	0.205882	0.525424	0.363636	0.16	0.222222	-0.0582154
Fold2.Rep3	0.417722	63	1	1	0.570588	0.439419	0.2	0.794118	0.205882	0.542373	0.416667	0.2	0.27027	-0.00722139
Fold2.Rep3	0.417722	65	1	1	0.570588	0.439419	0.2	0.764706	0.235294	0.525424	0.384615	0.2	0.263158	-0.0420786
Fold2.Rep3	0.417722	75	1	1	0.570588	0.439419	0.2	0.735294	0.264706	0.508475	0.357143	0.2	0.25641	-0.0751593
Fold2.Rep3	0.417722	77	1	1	0.570588	0.439419	0.2	0.705882	0.294118	0.491525	0.333333	0.2	0.25	-0.106809
Fold2.Rep3	0.417722	78	1	1	0.570588	0.439419	0.24	0.705882	0.294118	0.508475	0.375	0.24	0.292683	-0.0601526
Fold2.Rep3	0.417722	83	1	1	0.570588	0.439419	0.24	0.676471	0.323529	0.491525	0.352941	0.24	0.285714	-0.0911381
Fold2.Rep3	0.417722	91	1	1	0.570588	0.439419	0.24	0.647059	0.352941	0.474576	0.333333	0.24	0.27907	-0.121209
Fold2.Rep3	0.417722	92	1	1	0.570588	0.439419	0.24	0.617647	0.382353	0.457627	0.315789	0.24	0.272727	-0.150546
Fold2.Rep3	0.417722	103	1	1	0.570588	0.439419	0.24	0.588235	0.411765	0.440678	0.3	0.24	0.266667	-0.179307
Fold2.Rep3	0.417722	123	1	1	0.570588	0.439419	0.28	0.588235	0.411765	0.457627	0.333333	0.28	0.304348	-0.13599
Fold2.Rep3	0.417722	130	1	1	0.570588	0.439419	0.32	0.588235	0.411765	0.474576	0.363636	0.32	0.340426	-0.0937719
Fold2.Rep3	0.417722	139	1	1	0.570588	0.439419	0.36	0.588235	0.411765	0.491525	0.391304	0.36	0.375	-0.0524479
Fold2.Rep3	0.417722	149	1	1	0.570588	0.439419	0.4	0.588235	0.411765	0.508475	0.416667	0.4	0.408163	-0.0118345
Fold2.Rep3	0.417722	151	1	1	0.570588	0.439419	0.44	0.588235	0.411765	0.525424	0.44	0.44	0.44	0.0282353
Fold2.Rep3	0.417722	157	1	1	0.570588	0.439419	0.48	0.588235	0.411765	0.542373	0.461538	0.48	0.470588	0.0679164
Fold2.Rep3	0.417722	168	1	1	0.570588	0.439419	0.52	0.588235	0.411765	0.559322	0.481481	0.52	0.5	0.107355
Fold2.Rep3	0.417722	176	1	1	0.570588	0.439419	0.52	0.558824	0.441176	0.542373	0.464286	0.52	0.490566	0.078002
Fold2.Rep3	0.417722	179	1	1	0.570588	0.439419	0.56	0.558824	0.441176	0.559322	0.482759	0.56	0.518519	0.11745
Fold2.Rep3	0.417722	189	1	1	0.570588	0.439419	0.56	0.529412	0.470588	0.542373	0.466667	0.56	0.509091	0.0883781
Fold2.Rep3	0.417722	190	1	1	0.570588	0.439419	0.6	0.529412	0.470588	0.559322	0.483871	0.6	0.535714	0.128063
Fold2.Rep3	0.417722	191	1	1	0.570588	0.439419	0.64	0.529412	0.470588	0.576271	0.5	0.64	0.561404	0.168034
Fold2.Rep3	0.417722	198	1	1	0.570588	0.439419	0.64	0.5	0.5	0.559322	0.484848	0.64	0.551724	0.139346
Fold2.Rep3	0.417722	199	1	1	0.570588	0.439419	0.68	0.5	0.5	0.576271	0.5	0.68	0.576271	0.18
Fold2.Rep3	0.417722	200	1	1	0.570588	0.439419	0.72	0.5	0.5	0.59322	0.514286	0.72	0.6	0.221306
Fold2.Rep3	0.417722	207	1	1	0.570588	0.439419	0.76	0.5	0.5	0.610169	0.527778	0.76	0.622951	0.263431
Fold2.Rep3	0.417722	213	1	1	0.570588	0.439419	0.8	0.5	0.5	0.627119	0.540541	0.8	0.645161	0.306562
Fold2.Rep3	0.417722	222	1	1	0.570588	0.439419	0.8	0.470588	0.529412	0.610169	0.526316	0.8	0.634921	0.279265
Fold2.Rep3	0.417722	224	1	1	0.570588	0.439419	0.8	0.441176	0.558824	0.59322	0.512821	0.8	0.625	0.251766
Fold2.Rep3	0.417722	227	1	1	0.570588	0.439419	0.8	0.411765	0.588235	0.576271	0.5	0.8	0.615385	0.223953
Fold2.Rep3	0.417722	228	1	1	0.570588	0.439419	0.8	0.382353	0.617647	0.559322	0.487805	0.8	0.606061	0.195701
Fold2.Rep3	0.417722	230	1	1	0.570588	0.439419	0.8	0.352941	0.647059	0.542373	0.47619	0.8	0.597015	0.166873
Fold2.Rep3	0.417722	232	1	1	0.570588	0.439419	0.84	0.352941	0.647059	0.559322	0.488372	0.84	0.617647	0.214457
Fold2.Rep3	0.417722	247	1	1	0.570588	0.439419	0.88	0.352941	0.647059	0.576271	0.5	0.88	0.637681	0.264353
Fold2.Rep3	0.417722	248	1	1	0.570588	0.439419	0.88	0.323529	0.676471	0.559322	0.488889	0.88	0.628571	0.23641
Fold2.Rep3	0.417722	250	1	1	0.570588	0.439419	0.88	0.294118	0.705882	0.542373	0.478261	0.88	0.619718	0.207588
Fold2.Rep3	0.417722	257	1	1	0.570588	0.439419	0.88	0.264706	0.735294	0.525424	0.468085	0.88	0.611111	0.177646
Fold2.Rep3	0.417722	259	1	1	0.570588	0.439419	0.92	0.264706	0.735294	0.542373	0.479167	0.92	0.630137	0.234354
Fold2.Rep3	0.417722	260	1	1	0.570588	0.439419	0.92	0.235294	0.764706	0.525424	0.469388	0.92	0.621622	0.204534
Fold2.Rep3	0.417722	265	1	1	0.570588	0.439419	0.96	0.235294	0.764706	0.542373	0.48	0.96	0.64	0.268406
Fold2.Rep3	0.417722	268	1	1	0.570588	0.439419	0.96	0.205882	0.794118	0.525424	0.470588	0.96	0.631579	0.239431
Fold2.Rep3	0.417722	270	1	1	0.570588	0.439419	0.96	0.176471	0.823529	0.508475	0.461538	0.96	0.623377	0.208544
Fold2.Rep3	0.417722	274	1	1	0.570588	0.439419	0.96	0.147059	0.852941	0.491525	0.45283	0.96	0.615385	0.175032
Fold2.Rep3	0.417722	279	1	1	0.570588	0.439419	0.96	0.117647	0.882353	0.474576	0.444444	0.96	0.607595	0.137769
Fold2.Rep3	0.417722	282	1	1	0.570588	0.439419	0.96	0.0882353	0.911765	0.457627	0.436364	0.96	0.6	0.0948119
Fold2.Rep3	0.417722	283	1	1	0.570588	0.439419	0.96	0.0588235	0.941176	0.440678	0.428571	0.96	0.592593	0.0423405
Fold2.Rep3	0.417722	284	1	1	0.570588	0.439419	0.96	0.0294118	0.970588	0.423729	0.421053	0.96	0.585366	-0.0289122
Fold2.Rep3	0.417722	290	1	1	0.570588	0.439419	1	0.0294118	0.970588	0.440678	0.431034	1	0.60241	0.112594
Fold2.Rep3	0.417722	292	1	1	0.570588	0.439419	1	0	1	0.423729	0.423729	1	0.595238	0
Fold2.Rep4	0.852724	3	0	0.001	0.670588	0.572533	0.04	1	0	0.59322	1	0.04	0.0769231	0.153128
Fold2.Rep4	0.751402	5	0	0.001	0.670588	0.572533	0.08	1	0	0.610169	1	0.08	0.148148	0.218447
Fold2.Rep4	0.745452	19	0	0.001	0.670588	0.572533	0.12	1	0	0.627119	1	0.12	0.214286	0.269921
Fold2.Rep4	0.679618	25	0	0.001	0.670588	0.572533	0.12	0.970588	0.0294118	0.610169	0.75	0.12	0.206897	0.178061
Fold2.Rep4	0.675984	26	0	0.001	0.670588	0.572533	0.16	0.970588	0.0294118	0.627119	0.8	0.16	0.266667	0.231703
Fold2.Rep4	0.624883	28	0	0.001	0.670588	0.572533	0.16	0.941176	0.0588235	0.610169	0.666667	0.16	0.258065	0.165415
Fold2.Rep4	0.61272	37	0	0.001	0.670588	0.572533	0.16	0.911765	0.0882353	0.59322	0.571429	0.16	0.25	0.109665
Fold2.Rep4	0.553632	49	0	0.001	0.670588	0.572533	0.2	0.911765	0.0882353	0.610169	0.625	0.2	0.30303	0.161318
Fold2.Rep4	0.52722	63	0	0.001	0.670588	0.572533	0.2	0.882353	0.117647	0.59322	0.555556	0.2	0.294118	0.113183
Fold2.Rep4	0.510907	66	0	0.001	0.670588	0.572533	0.24	0.882353	0.117647	0.610169	0.6	0.24	0.342857	0.161148
Fold2.Rep4	0.509051	68	0	0.001	0.670588	0.572533	0.28	0.882353	0.117647	0.627119	0.636364	0.28	0.388889	0.205993
Fold2.Rep4	0.507504	80	0	0.001	0.670588	0.572533	0.32	0.882353	0.117647	0.644068	0.666667	0.32	0.432432	0.248416
Fold2.Rep4	0.506135	88	0	0.001	0.670588	0.572533	0.32	0.852941	0.147059	0.627119	0.615385	0.32	0.421053	0.206185
Fold2.Rep4	0.487616	91	0	0.001	0.670588	0.572533	0.32	0.823529	0.176471	0.610169	0.571429	0.32	0.410256	0.166717
Fold2.Rep4	0.474958	97	0	0.001	0.670588	0.572533	0.36	0.823529	0.176471	0.627119	0.6	0.36	0.45	0.208278
Fold2.Rep4	0.469899	98	0	0.001	0.670588	0.572533	0.36	0.794118	0.205882	0.610169	0.5625	0.36	0.439024	0.171304
Fold2.Rep4	0.467129	103	0	0.001	0.670588	0.572533	0.36	0.764706	0.235294	0.59322	0.529412	0.36	0.428571	0.136065
Fold2.Rep4	0.457702	118	0	0.001	0.670588	0.572533	0.4	0.764706	0.235294	0.610169	0.555556	0.4	0.465116	0.176763
Fold2.Rep4	0.454957	121	0	0.001	0.670588	0.572533	0.44	0.764706	0.235294	0.627119	0.578947	0.44	0.5	0.216488
Fold2.Rep4	0.442638	123	0	0.001	0.670588	0.572533	0.44	0.735294	0.264706	0.610169	0.55	0.44	0.488889	0.182991
Fold2.Rep4	0.436384	130	0	0.001	0.670588	0.572533	0.48	0.735294	0.264706	0.627119	0.571429	0.48	0.521739	0.222198
Fold2.Rep4	0.436021	137	0	0.001	0.670588	0.572533	0.48	0.705882	0.294118	0.610169	0.545455	0.48	0.510638	0.189948
Fold2.Rep4	0.427141	138	0	0.001	0.670588	0.572533	0.48	0.676471	0.323529	0.59322	0.521739	0.48	0.5	0.158536
Fold2.Rep4	0.399916	139	0	0.001	0.670588	0.572533	0.52	0.676471	0.323529	0.610169	0.541667	0.52	0.530612	0.197637
Fold2.Rep4	0.378833	140	0	0.001	0.670588	0.572533	0.56	0.676471	0.323529	0.627119	0.56	0.56	0.56	0.236471
Fold2.Rep4	0.370153	148	0	0.001	0.670588	0.572533	0.6	0.676471	0.323529	0.644068	0.576923	0.6	0.588235	0.275179
Fold2.Rep4	0.362101	168	0	0.001	0.670588	0.572533	0.64	0.676471	0.323529	0.661017	0.592593	0.64	0.615385	0.313896
Fold2.Rep4	0.355498	172	0	0.001	0.670588	0.572533	0.64	0.647059	0.352941	0.644068	0.571429	0.64	0.603774	0.284067
Fold2.Rep4	0.35495	179	0	0.001	0.670588	0.572533	0.68	0.647059	0.352941	0.661017	0.586207	0.68	0.62963	0.323278
Fold2.Rep4	0.352031	183	0	0.001	0.670588	0.572533	0.72	0.647059	0.352941	0.677966	0.6	0.72	0.654545	0.362815
Fold2.Rep4	0.351028	199	0	0.001	0.670588	0.572533	0.76	0.647059	0.352941	0.694915	0.612903	0.76	0.678571	0.402816
Fold2.Rep4	0.349425	200	0	0.001	0.670588	0.572533	0.76	0.617647	0.382353	0.677966	0.59375	0.76	0.666667	0.374575
Fold2.Rep4	0.341087	201	0	0.001	0.670588	0.572533	0.76	0.588235	0.411765	0.661017	0.575758	0.76	0.655172	0.346608
Fold2.Rep4	0.324068	209	0	0.001	0.670588	0.572533	0.76	0.558824	0.441176	0.644068	0.558824	0.76	0.644068	0.318824
Fold2.Rep4	0.303836	211	0	0.001	0.670588	0.572533	0.8	0.558824	0.441176	0.661017	0.571429	0.8	0.666667	0.360953
Fold2.Rep4	0.295785	212	0	0.001	0.670588	0.572533	0.8	0.529412	0.470588	0.644068	0.555556	0.8	0.655738	0.333759
Fold2.Rep4	0.276418	217	0	0.001	0.670588	0.572533	0.8	0.5	0.5	0.627119	0.540541	0.8	0.645161	0.306562
Fold2.Rep4	0.270612	218	0	0.001	0.670588	0.572533	0.8	0.470588	0.529412	0.610169	0.526316	0.8	0.634921	0.279265
Fold2.Rep4	0.262356	219	0	0.001	0.670588	0.572533	0.8	0.441176	0.558824	0.59322	0.512821	0.8	0.625	0.251766
Fold2.Rep4	0.257752	220	0	0.001	0.670588	0.572533	0.8	0.411765	0.588235	0.576271	0.5	0.8	0.615385	0.223953
Fold2.Rep4	0.252714	222	0	0.001	0.670588	0.572533	0.8	0.382353	0.617647	0.559322	0.487805	0.8	0.606061	0.195701
Fold2.Rep4	0.252495	231	0	0.001	0.670588	0.572533	0.84	0.382353	0.617647	0.576271	0.5	0.84	0.626866	0.242607
Fold2.Rep4	0.252236	234	0	0.001	0.670588	0.572533	0.84	0.352941	0.647059	0.559322	0.488372	0.84	0.617647	0.214457
Fold2.Rep4	0.251371	240	0	0.001	0.670588	0.572533	0.84	0.323529	0.676471	0.542373	0.477273	0.84	0.608696	0.185581
Fold2.Rep4	0.248051	245	0	0.001	0.670588	0.572533	0.84	0.294118	0.705882	0.525424	0.466667	0.84	0.6	0.155785
Fold2.Rep4	0.240157	250	0	0.001	0.670588	0.572533	0.84	0.264706	0.735294	0.508475	0.456522	0.84	0.591549	0.124833
Fold2.Rep4	0.227222	251	0	0.001	0.670588	0.572533	0.84	0.235294	0.764706	0.491525	0.446809	0.84	0.583333	0.0924338
Fold2.Rep4	0.226445	256	0	0.001	0.670588	0.572533	0.88	0.235294	0.764706	0.508475	0.458333	0.88	0.60274	0.146285
Fold2.Rep4	0.213152	259	0	0.001	0.670588	0.572533	0.88	0.205882	0.794118	0.491525	0.44898	0.88	0.594595	0.113114
Fold2.Rep4	0.203342	261	0	0.001	0.670588	0.572533	0.88	0.176471	0.823529	0.474576	0.44	0.88	0.586667	0.0776114
Fold2.Rep4	0.176072	263	0	0.001	0.670588	0.572533	0.92	0.176471	0.823529	0.491525	0.45098	0.92	0.605263	0.139243
Fold2.Rep4	0.175748	266	0	0.001	0.670588	0.572533	0.92	0.147059	0.852941	0.474576	0.442308	0.92	0.597403	0.102474
Fold2.Rep4	0.120569	267	0	0.001	0.670588	0.572533	0.92	0.117647	0.882353	0.457627	0.433962	0.92	0.589744	0.0615498
Fold2.Rep4	0.119386	268	0	0.001	0.670588	0.572533	0.96	0.117647	0.882353	0.474576	0.444444	0.96	0.607595	0.137769
Fold2.Rep4	0.104336	270	0	0.001	0.670588	0.572533	0.96	0.0882353	0.911765	0.457627	0.436364	0.96	0.6	0.0948119
Fold2.Rep4	0.0932198	277	0	0.001	0.670588	0.572533	0.96	0.0588235	0.941176	0.440678	0.428571	0.96	0.592593	0.0423405
Fold2.Rep4	0.0838014	278	0	0.001	0.670588	0.572533	0.96	0.0294118	0.970588	0.423729	0.421053	0.96	0.585366	-0.0289122
Fold2.Rep4	0.0609815	281	0	0.001	0.670588	0.572533	1	0.0294118	0.970588	0.440678	0.431034	1	0.60241	0.112594
Fold2.Rep4	0.0384068	296	0	0.001	0.670588	0.572533	1	0	1	0.423729	0.423729	1	0.595238	0
Fold2.Rep4	0.808296	3	1	0.001	0.641176	0.569362	0.04	1	0	0.59322	1	0.04	0.0769231	0.153128
Fold2.Rep4	0.687512	5	1	0.001	0.641176	0.569362	0.04	0.970588	0.0294118	0.576271	0.5	0.04	0.0740741	0.0289122
Fold2.Rep4	0.680298	19	1	0.001	0.641176	0.569362	0.08	0.970588	0.0294118	0.59322	0.666667	0.08	0.142857	0.11379
Fold2.Rep4	0.659303	25	1	0.001	0.641176	0.569362	0.08	0.941176	0.0588235	0.576271	0.5	0.08	0.137931	0.0416248
Fold2.Rep4	0.60923	26	1	0.001	0.641176	0.569362	0.12	0.941176	0.0588235	0.59322	0.6	0.12	0.2	0.108546
Fold2.Rep4	0.594712	28	1	0.001	0.641176	0.569362	0.16	0.941176	0.0588235	0.610169	0.666667	0.16	0.258065	0.165415
Fold2.Rep4	0.579968	37	1	0.001	0.641176	0.569362	0.2	0.941176	0.0588235	0.627119	0.714286	0.2	0.3125	0.215735
Fold2.Rep4	0.576576	49	1	0.001	0.641176	0.569362	0.2	0.911765	0.0882353	0.610169	0.625	0.2	0.30303	0.161318
Fold2.Rep4	0.537762	63	1	0.001	0.641176	0.569362	0.24	0.911765	0.0882353	0.627119	0.666667	0.24	0.352941	0.208581
Fold2.Rep4	0.490496	66	1	0.001	0.641176	0.569362	0.28	0.911765	0.0882353	0.644068	0.7	0.28	0.4	0.252569
Fold2.Rep4	0.487467	68	1	0.001	0.641176	0.569362	0.28	0.882353	0.117647	0.627119	0.636364	0.28	0.388889	0.205993
Fold2.Rep4	0.480524	80	1	0.001	0.641176	0.569362	0.28	0.852941	0.147059	0.610169	0.583333	0.28	0.378378	0.163203
Fold2.Rep4	0.47502	88	1	0.001	0.641176	0.569362	0.32	0.852941	0.147059	0.627119	0.615385	0.32	0.421053	0.206185
Fold2.Rep4	0.45794	91	1	0.001	0.641176	0.569362	0.36	0.852941	0.147059	0.644068	0.642857	0.36	0.461538	0.247343
Fold2.Rep4	0.457639	97	1	0.001	0.641176	0.569362	0.4	0.852941	0.147059	0.661017	0.666667	0.4	0.5	0.28705
Fold2.Rep4	0.452905	98	1	0.001	0.641176	0.569362	0.44	0.852941	0.147059	0.677966	0.6875	0.44	0.536585	0.325608
Fold2.Rep4	0.447888	103	1	0.001	0.641176	0.569362	0.44	0.823529	0.176471	0.661017	0.647059	0.44	0.52381	0.287534
Fold2.Rep4	0.443252	118	1	0.001	0.641176	0.569362	0.48	0.823529	0.176471	0.677966	0.666667	0.48	0.55814	0.325748
Fold2.Rep4	0.431325	121	1	0.001	0.641176	0.569362	0.48	0.794118	0.205882	0.661017	0.631579	0.48	0.545455	0.289894
Fold2.Rep4	0.431192	123	1	0.001	0.641176	0.569362	0.48	0.764706	0.235294	0.644068	0.6	0.48	0.533333	0.25545
Fold2.Rep4	0.427737	130	1	0.001	0.641176	0.569362	0.52	0.764706	0.235294	0.661017	0.619048	0.52	0.565217	0.293836
Fold2.Rep4	0.427588	137	1	0.001	0.641176	0.569362	0.52	0.735294	0.264706	0.644068	0.590909	0.52	0.553191	0.260878
Fold2.Rep4	0.409036	138	1	0.001	0.641176	0.569362	0.56	0.735294	0.264706	0.661017	0.608696	0.56	0.583333	0.299191
Fold2.Rep4	0.398456	139	1	0.001	0.641176	0.569362	0.6	0.735294	0.264706	0.677966	0.625	0.6	0.612245	0.337284
Fold2.Rep4	0.397702	140	1	0.001	0.641176	0.569362	0.64	0.735294	0.264706	0.694915	0.64	0.64	0.64	0.375294
Fold2.Rep4	0.396953	148	1	0.001	0.641176	0.569362	0.64	0.705882	0.294118	0.677966	0.615385	0.64	0.627451	0.344266
Fold2.Rep4	0.387379	168	1	0.001	0.641176	0.569362	0.64	0.676471	0.323529	0.661017	0.592593	0.64	0.615385	0.313896
Fold2.Rep4	0.385398	172	1	0.001	0.641176	0.569362	0.64	0.647059	0.352941	0.644068	0.571429	0.64	0.603774	0.284067
Fold2.Rep4	0.377846	179	1	0.001	0.641176	0.569362	0.68	0.647059	0.352941	0.661017	0.586207	0.68	0.62963	0.323278
Fold2.Rep4	0.377549	183	1	0.001	0.641176	0.569362	0.72	0.647059	0.352941	0.677966	0.6	0.72	0.654545	0.362815
Fold2.Rep4	0.358425	199	1	0.001	0.641176	0.569362	0.72	0.617647	0.382353	0.661017	0.580645	0.72	0.642857	0.334128
Fold2.Rep4	0.350241	200	1	0.001	0.641176	0.569362	0.72	0.588235	0.411765	0.644068	0.5625	0.72	0.631579	0.305728
Fold2.Rep4	0.333218	201	1	0.001	0.641176	0.569362	0.72	0.558824	0.441176	0.627119	0.545455	0.72	0.62069	0.277521
Fold2.Rep4	0.329202	209	1	0.001	0.641176	0.569362	0.72	0.529412	0.470588	0.610169	0.529412	0.72	0.610169	0.249412
Fold2.Rep4	0.32068	211	1	0.001	0.641176	0.569362	0.76	0.529412	0.470588	0.627119	0.542857	0.76	0.633333	0.291129
Fold2.Rep4	0.311875	212	1	0.001	0.641176	0.569362	0.76	0.5	0.5	0.610169	0.527778	0.76	0.622951	0.263431
Fold2.Rep4	0.30986	217	1	0.001	0.641176	0.569362	0.8	0.5	0.5	0.627119	0.540541	0.8	0.645161	0.306562
Fold2.Rep4	0.299581	218	1	0.001	0.641176	0.569362	0.8	0.470588	0.529412	0.610169	0.526316	0.8	0.634921	0.279265
Fold2.Rep4	0.292953	219	1	0.001	0.641176	0.569362	0.8	0.441176	0.558824	0.59322	0.512821	0.8	0.625	0.251766
Fold2.Rep4	0.292335	220	1	0.001	0.641176	0.569362	0.84	0.441176	0.558824	0.610169	0.525	0.84	0.646154	0.297359
Fold2.Rep4	0.291559	222	1	0.001	0.641176	0.569362	0.84	0.411765	0.588235	0.59322	0.512195	0.84	0.636364	0.270194
Fold2.Rep4	0.281236	231	1	0.001	0.641176	0.569362	0.84	0.382353	0.617647	0.576271	0.5	0.84	0.626866	0.242607
Fold2.Rep4	0.280712	234	1	0.001	0.641176	0.569362	0.84	0.352941	0.647059	0.559322	0.488372	0.84	0.617647	0.214457
Fold2.Rep4	0.278563	240	1	0.001	0.641176	0.569362	0.84	0.323529	0.676471	0.542373	0.477273	0.84	0.608696	0.185581
Fold2.Rep4	0.27815	245	1	0.001	0.641176	0.569362	0.84	0.294118	0.705882	0.525424	0.466667	0.84	0.6	0.155785
Fold2.Rep4	0.274527	250	1	0.001	0.641176	0.569362	0.84	0.264706	0.735294	0.508475	0.456522	0.84	0.591549	0.124833
Fold2.Rep4	0.251729	251	1	0.001	0.641176	0.569362	0.88	0.264706	0.735294	0.525424	0.468085	0.88	0.611111	0.177646
Fold2.Rep4	0.249102	256	1	0.001	0.641176	0.569362	0.92	0.264706	0.735294	0.542373	0.479167	0.92	0.630137	0.234354
Fold2.Rep4	0.24726	259	1	0.001	0.641176	0.569362	0.92	0.235294	0.764706	0.525424	0.469388	0.92	0.621622	0.204534
Fold2.Rep4	0.231597	261	1	0.001	0.641176	0.569362	0.92	0.205882	0.794118	0.508475	0.46	0.92	0.613333	0.173009
Fold2.Rep4	0.216635	263	1	0.001	0.641176	0.569362	0.92	0.176471	0.823529	0.491525	0.45098	0.92	0.605263	0.139243
Fold2.Rep4	0.209851	266	1	0.001	0.641176	0.569362	0.92	0.147059	0.852941	0.474576	0.442308	0.92	0.597403	0.102474
Fold2.Rep4	0.193707	267	1	0.001	0.641176	0.569362	0.96	0.147059	0.852941	0.491525	0.45283	0.96	0.615385	0.175032
Fold2.Rep4	0.193174	268	1	0.001	0.641176	0.569362	0.96	0.117647	0.882353	0.474576	0.444444	0.96	0.607595	0.137769
Fold2.Rep4	0.135433	270	1	0.001	0.641176	0.569362	0.96	0.0882353	0.911765	0.457627	0.436364	0.96	0.6	0.0948119
Fold2.Rep4	0.131007	277	1	0.001	0.641176	0.569362	0.96	0.0588235	0.941176	0.440678	0.428571	0.96	0.592593	0.0423405
Fold2.Rep4	0.117049	278	1	0.001	0.641176	0.569362	0.96	0.0294118	0.970588	0.423729	0.421053	0.96	0.585366	-0.0289122
Fold2.Rep4	0.112795	281	1	0.001	0.641176	0.569362	1	0.0294118	0.970588	0.440678	0.431034	1	0.60241	0.112594
Fold2.Rep4	0.0595769	296	1	0.001	0.641176	0.569362	1	0	1	0.423729	0.423729	1	0.595238	0
Fold2.Rep4	0.771727	3	0	0.0535789	0.691765	0.561314	0.04	1	0	0.59322	1	0.04	0.0769231	0.153128
Fold2.Rep4	0.6754	5	0	0.0535789	0.691765	0.561314	0.04	0.970588	0.0294118	0.576271	0.5	0.04	0.0740741	0.0289122
Fold2.Rep4	0.648264	19	0	0.0535789	0.691765	0.561314	0.04	0.941176	0.0588235	0.559322	0.333333	0.04	0.0714286	-0.0423405
Fold2.Rep4	0.647524	25	0	0.0535789	0.691765	0.561314	0.08	0.941176	0.0588235	0.576271	0.5	0.08	0.137931	0.0416248
Fold2.Rep4	0.573195	26	0	0.0535789	0.691765	0.561314	0.12	0.941176	0.0588235	0.59322	0.6	0.12	0.2	0.108546
Fold2.Rep4	0.572123	28	0	0.0535789	0.691765	0.561314	0.16	0.941176	0.0588235	0.610169	0.666667	0.16	0.258065	0.165415
Fold2.Rep4	0.571289	37	0	0.0535789	0.691765	0.561314	0.16	0.911765	0.0882353	0.59322	0.571429	0.16	0.25	0.109665
Fold2.Rep4	0.5657	49	0	0.0535789	0.691765	0.561314	0.2	0.911765	0.0882353	0.610169	0.625	0.2	0.30303	0.161318
Fold2.Rep4	0.516169	63	0	0.0535789	0.691765	0.561314	0.24	0.911765	0.0882353	0.627119	0.666667	0.24	0.352941	0.208581
Fold2.Rep4	0.493211	66	0	0.0535789	0.691765	0.561314	0.28	0.911765	0.0882353	0.644068	0.7	0.28	0.4	0.252569
Fold2.Rep4	0.480261	68	0	0.0535789	0.691765	0.561314	0.28	0.882353	0.117647	0.627119	0.636364	0.28	0.388889	0.205993
Fold2.Rep4	0.476497	80	0	0.0535789	0.691765	0.561314	0.28	0.852941	0.147059	0.610169	0.583333	0.28	0.378378	0.163203
Fold2.Rep4	0.474016	88	0	0.0535789	0.691765	0.561314	0.32	0.852941	0.147059	0.627119	0.615385	0.32	0.421053	0.206185
Fold2.Rep4	0.463586	91	0	0.0535789	0.691765	0.561314	0.36	0.852941	0.147059	0.644068	0.642857	0.36	0.461538	0.247343
Fold2.Rep4	0.451759	97	0	0.0535789	0.691765	0.561314	0.4	0.852941	0.147059	0.661017	0.666667	0.4	0.5	0.28705
Fold2.Rep4	0.449448	98	0	0.0535789	0.691765	0.561314	0.44	0.852941	0.147059	0.677966	0.6875	0.44	0.536585	0.325608
Fold2.Rep4	0.448889	103	0	0.0535789	0.691765	0.561314	0.44	0.823529	0.176471	0.661017	0.647059	0.44	0.52381	0.287534
Fold2.Rep4	0.435845	118	0	0.0535789	0.691765	0.561314	0.48	0.823529	0.176471	0.677966	0.666667	0.48	0.55814	0.325748
Fold2.Rep4	0.425172	121	0	0.0535789	0.691765	0.561314	0.52	0.823529	0.176471	0.694915	0.684211	0.52	0.590909	0.363301
Fold2.Rep4	0.42517	123	0	0.0535789	0.691765	0.561314	0.52	0.794118	0.205882	0.677966	0.65	0.52	0.577778	0.32791
Fold2.Rep4	0.421453	130	0	0.0535789	0.691765	0.561314	0.56	0.794118	0.205882	0.694915	0.666667	0.56	0.608696	0.365473
Fold2.Rep4	0.421162	137	0	0.0535789	0.691765	0.561314	0.56	0.764706	0.235294	0.677966	0.636364	0.56	0.595745	0.331808
Fold2.Rep4	0.417063	138	0	0.0535789	0.691765	0.561314	0.56	0.735294	0.264706	0.661017	0.608696	0.56	0.583333	0.299191
Fold2.Rep4	0.415576	139	0	0.0535789	0.691765	0.561314	0.6	0.735294	0.264706	0.677966	0.625	0.6	0.612245	0.337284
Fold2.Rep4	0.413843	140	0	0.0535789	0.691765	0.561314	0.6	0.705882	0.294118	0.661017	0.6	0.6	0.6	0.305882
Fold2.Rep4	0.402274	148	0	0.0535789	0.691765	0.561314	0.64	0.705882	0.294118	0.677966	0.615385	0.64	0.627451	0.344266
Fold2.Rep4	0.401186	168	0	0.0535789	0.691765	0.561314	0.68	0.705882	0.294118	0.694915	0.62963	0.68	0.653846	0.382743
Fold2.Rep4	0.39972	172	0	0.0535789	0.691765	0.561314	0.68	0.676471	0.323529	0.677966	0.607143	0.68	0.641509	0.352755
Fold2.Rep4	0.388868	179	0	0.0535789	0.691765	0.561314	0.68	0.647059	0.352941	0.661017	0.586207	0.68	0.62963	0.323278
Fold2.Rep4	0.381088	183	0	0.0535789	0.691765	0.561314	0.72	0.647059	0.352941	0.677966	0.6	0.72	0.654545	0.362815
Fold2.Rep4	0.363627	199	0	0.0535789	0.691765	0.561314	0.72	0.617647	0.382353	0.661017	0.580645	0.72	0.642857	0.334128
Fold2.Rep4	0.359461	200	0	0.0535789	0.691765	0.561314	0.72	0.588235	0.411765	0.644068	0.5625	0.72	0.631579	0.305728
Fold2.Rep4	0.34308	201	0	0.0535789	0.691765	0.561314	0.72	0.558824	0.441176	0.627119	0.545455	0.72	0.62069	0.277521
Fold2.Rep4	0.336223	209	0	0.0535789	0.691765	0.561314	0.76	0.558824	0.441176	0.644068	0.558824	0.76	0.644068	0.318824
Fold2.Rep4	0.333403	211	0	0.0535789	0.691765	0.561314	0.76	0.529412	0.470588	0.627119	0.542857	0.76	0.633333	0.291129
Fold2.Rep4	0.323349	212	0	0.0535789	0.691765	0.561314	0.76	0.5	0.5	0.610169	0.527778	0.76	0.622951	0.263431
Fold2.Rep4	0.322281	217	0	0.0535789	0.691765	0.561314	0.76	0.470588	0.529412	0.59322	0.513514	0.76	0.612903	0.235632
Fold2.Rep4	0.321246	218	0	0.0535789	0.691765	0.561314	0.8	0.470588	0.529412	0.610169	0.526316	0.8	0.634921	0.279265
Fold2.Rep4	0.31705	219	0	0.0535789	0.691765	0.561314	0.8	0.441176	0.558824	0.59322	0.512821	0.8	0.625	0.251766
Fold2.Rep4	0.309754	220	0	0.0535789	0.691765	0.561314	0.8	0.411765	0.588235	0.576271	0.5	0.8	0.615385	0.223953
Fold2.Rep4	0.309537	222	0	0.0535789	0.691765	0.561314	0.84	0.411765	0.588235	0.59322	0.512195	0.84	0.636364	0.270194
Fold2.Rep4	0.308609	231	0	0.0535789	0.691765	0.561314	0.84	0.382353	0.617647	0.576271	0.5	0.84	0.626866	0.242607
Fold2.Rep4	0.308422	234	0	0.0535789	0.691765	0.561314	0.84	0.352941	0.647059	0.559322	0.488372	0.84	0.617647	0.214457
Fold2.Rep4	0.307504	240	0	0.0535789	0.691765	0.561314	0.84	0.323529	0.676471	0.542373	0.477273	0.84	0.608696	0.185581
Fold2.Rep4	0.296785	245	0	0.0535789	0.691765	0.561314	0.84	0.294118	0.705882	0.525424	0.466667	0.84	0.6	0.155785
Fold2.Rep4	0.291864	250	0	0.0535789	0.691765	0.561314	0.84	0.264706	0.735294	0.508475	0.456522	0.84	0.591549	0.124833
Fold2.Rep4	0.28582	251	0	0.0535789	0.691765	0.561314	0.88	0.264706	0.735294	0.525424	0.468085	0.88	0.611111	0.177646
Fold2.Rep4	0.265154	256	0	0.0535789	0.691765	0.561314	0.88	0.235294	0.764706	0.508475	0.458333	0.88	0.60274	0.146285
Fold2.Rep4	0.253204	259	0	0.0535789	0.691765	0.561314	0.92	0.235294	0.764706	0.525424	0.469388	0.92	0.621622	0.204534
Fold2.Rep4	0.252836	261	0	0.0535789	0.691765	0.561314	0.92	0.205882	0.794118	0.508475	0.46	0.92	0.613333	0.173009
Fold2.Rep4	0.24397	263	0	0.0535789	0.691765	0.561314	0.92	0.176471	0.823529	0.491525	0.45098	0.92	0.605263	0.139243
Fold2.Rep4	0.236521	266	0	0.0535789	0.691765	0.561314	0.92	0.147059	0.852941	0.474576	0.442308	0.92	0.597403	0.102474
Fold2.Rep4	0.222033	267	0	0.0535789	0.691765	0.561314	0.96	0.147059	0.852941	0.491525	0.45283	0.96	0.615385	0.175032
Fold2.Rep4	0.20928	268	0	0.0535789	0.691765	0.561314	0.96	0.117647	0.882353	0.474576	0.444444	0.96	0.607595	0.137769
Fold2.Rep4	0.161537	270	0	0.0535789	0.691765	0.561314	0.96	0.0882353	0.911765	0.457627	0.436364	0.96	0.6	0.0948119
Fold2.Rep4	0.155691	277	0	0.0535789	0.691765	0.561314	0.96	0.0588235	0.941176	0.440678	0.428571	0.96	0.592593	0.0423405
Fold2.Rep4	0.14437	278	0	0.0535789	0.691765	0.561314	0.96	0.0294118	0.970588	0.423729	0.421053	0.96	0.585366	-0.0289122
Fold2.Rep4	0.141741	281	0	0.0535789	0.691765	0.561314	1	0.0294118	0.970588	0.440678	0.431034	1	0.60241	0.112594
Fold2.Rep4	0.0818443	296	0	0.0535789	0.691765	0.561314	1	0	1	0.423729	0.423729	1	0.595238	0
Fold2.Rep4	0.743847	3	1	0.0535789	0.678824	0.544699	0.04	1	0	0.59322	1	0.04	0.0769231	0.153128
Fold2.Rep4	0.663354	5	1	0.0535789	0.678824	0.544699	0.04	0.970588	0.0294118	0.576271	0.5	0.04	0.0740741	0.0289122
Fold2.Rep4	0.634582	19	1	0.0535789	0.678824	0.544699	0.04	0.941176	0.0588235	0.559322	0.333333	0.04	0.0714286	-0.0423405
Fold2.Rep4	0.628902	25	1	0.0535789	0.678824	0.544699	0.08	0.941176	0.0588235	0.576271	0.5	0.08	0.137931	0.0416248
Fold2.Rep4	0.567257	26	1	0.0535789	0.678824	0.544699	0.08	0.911765	0.0882353	0.559322	0.4	0.08	0.133333	-0.0146119
Fold2.Rep4	0.561911	28	1	0.0535789	0.678824	0.544699	0.12	0.911765	0.0882353	0.576271	0.5	0.12	0.193548	0.0519327
Fold2.Rep4	0.559595	37	1	0.0535789	0.678824	0.544699	0.16	0.911765	0.0882353	0.59322	0.571429	0.16	0.25	0.109665
Fold2.Rep4	0.54458	49	1	0.0535789	0.678824	0.544699	0.2	0.911765	0.0882353	0.610169	0.625	0.2	0.30303	0.161318
Fold2.Rep4	0.50173	63	1	0.0535789	0.678824	0.544699	0.24	0.911765	0.0882353	0.627119	0.666667	0.24	0.352941	0.208581
Fold2.Rep4	0.488386	66	1	0.0535789	0.678824	0.544699	0.28	0.911765	0.0882353	0.644068	0.7	0.28	0.4	0.252569
Fold2.Rep4	0.475297	68	1	0.0535789	0.678824	0.544699	0.28	0.882353	0.117647	0.627119	0.636364	0.28	0.388889	0.205993
Fold2.Rep4	0.474344	80	1	0.0535789	0.678824	0.544699	0.28	0.852941	0.147059	0.610169	0.583333	0.28	0.378378	0.163203
Fold2.Rep4	0.472703	88	1	0.0535789	0.678824	0.544699	0.32	0.852941	0.147059	0.627119	0.615385	0.32	0.421053	0.206185
Fold2.Rep4	0.464493	91	1	0.0535789	0.678824	0.544699	0.36	0.852941	0.147059	0.644068	0.642857	0.36	0.461538	0.247343
Fold2.Rep4	0.453191	97	1	0.0535789	0.678824	0.544699	0.4	0.852941	0.147059	0.661017	0.666667	0.4	0.5	0.28705
Fold2.Rep4	0.448852	98	1	0.0535789	0.678824	0.544699	0.4	0.823529	0.176471	0.644068	0.625	0.4	0.487805	0.248456
Fold2.Rep4	0.448753	103	1	0.0535789	0.678824	0.544699	0.44	0.823529	0.176471	0.661017	0.647059	0.44	0.52381	0.287534
Fold2.Rep4	0.434135	118	1	0.0535789	0.678824	0.544699	0.48	0.823529	0.176471	0.677966	0.666667	0.48	0.55814	0.325748
Fold2.Rep4	0.427178	121	1	0.0535789	0.678824	0.544699	0.52	0.823529	0.176471	0.694915	0.684211	0.52	0.590909	0.363301
Fold2.Rep4	0.42622	123	1	0.0535789	0.678824	0.544699	0.56	0.823529	0.176471	0.711864	0.7	0.56	0.622222	0.400369
Fold2.Rep4	0.425562	130	1	0.0535789	0.678824	0.544699	0.56	0.794118	0.205882	0.694915	0.666667	0.56	0.608696	0.365473
Fold2.Rep4	0.424387	137	1	0.0535789	0.678824	0.544699	0.56	0.764706	0.235294	0.677966	0.636364	0.56	0.595745	0.331808
Fold2.Rep4	0.418054	138	1	0.0535789	0.678824	0.544699	0.6	0.764706	0.235294	0.694915	0.652174	0.6	0.625	0.369519
Fold2.Rep4	0.415302	139	1	0.0535789	0.678824	0.544699	0.64	0.764706	0.235294	0.711864	0.666667	0.64	0.653061	0.407108
Fold2.Rep4	0.412193	140	1	0.0535789	0.678824	0.544699	0.64	0.735294	0.264706	0.694915	0.64	0.64	0.64	0.375294
Fold2.Rep4	0.411699	148	1	0.0535789	0.678824	0.544699	0.64	0.705882	0.294118	0.677966	0.615385	0.64	0.627451	0.344266
Fold2.Rep4	0.405739	168	1	0.0535789	0.678824	0.544699	0.64	0.676471	0.323529	0.661017	0.592593	0.64	0.615385	0.313896
Fold2.Rep4	0.403366	172	1	0.0535789	0.678824	0.544699	0.64	0.647059	0.352941	0.644068	0.571429	0.64	0.603774	0.284067
Fold2.Rep4	0.401894	179	1	0.0535789	0.678824	0.544699	0.68	0.647059	0.352941	0.661017	0.586207	0.68	0.62963	0.323278
Fold2.Rep4	0.382824	183	1	0.0535789	0.678824	0.544699	0.72	0.647059	0.352941	0.677966	0.6	0.72	0.654545	0.362815
Fold2.Rep4	0.373369	199	1	0.0535789	0.678824	0.544699	0.72	0.617647	0.382353	0.661017	0.580645	0.72	0.642857	0.334128
Fold2.Rep4	0.355555	200	1	0.0535789	0.678824	0.544699	0.72	0.588235	0.411765	0.644068	0.5625	0.72	0.631579	0.305728
Fold2.Rep4	0.353622	201	1	0.0535789	0.678824	0.544699	0.72	0.558824	0.441176	0.627119	0.545455	0.72	0.62069	0.277521
Fold2.Rep4	0.347006	209	1	0.0535789	0.678824	0.544699	0.76	0.558824	0.441176	0.644068	0.558824	0.76	0.644068	0.318824
Fold2.Rep4	0.345381	211	1	0.0535789	0.678824	0.544699	0.76	0.529412	0.470588	0.627119	0.542857	0.76	0.633333	0.291129
Fold2.Rep4	0.341503	212	1	0.0535789	0.678824	0.544699	0.76	0.5	0.5	0.610169	0.527778	0.76	0.622951	0.263431
Fold2.Rep4	0.33291	217	1	0.0535789	0.678824	0.544699	0.8	0.5	0.5	0.627119	0.540541	0.8	0.645161	0.306562
Fold2.Rep4	0.332209	218	1	0.0535789	0.678824	0.544699	0.8	0.470588	0.529412	0.610169	0.526316	0.8	0.634921	0.279265
Fold2.Rep4	0.328908	219	1	0.0535789	0.678824	0.544699	0.8	0.441176	0.558824	0.59322	0.512821	0.8	0.625	0.251766
Fold2.Rep4	0.326644	220	1	0.0535789	0.678824	0.544699	0.8	0.411765	0.588235	0.576271	0.5	0.8	0.615385	0.223953
Fold2.Rep4	0.325718	222	1	0.0535789	0.678824	0.544699	0.8	0.382353	0.617647	0.559322	0.487805	0.8	0.606061	0.195701
Fold2.Rep4	0.320354	231	1	0.0535789	0.678824	0.544699	0.84	0.382353	0.617647	0.576271	0.5	0.84	0.626866	0.242607
Fold2.Rep4	0.318907	234	1	0.0535789	0.678824	0.544699	0.84	0.352941	0.647059	0.559322	0.488372	0.84	0.617647	0.214457
Fold2.Rep4	0.315732	240	1	0.0535789	0.678824	0.544699	0.84	0.323529	0.676471	0.542373	0.477273	0.84	0.608696	0.185581
Fold2.Rep4	0.314631	245	1	0.0535789	0.678824	0.544699	0.84	0.294118	0.705882	0.525424	0.466667	0.84	0.6	0.155785
Fold2.Rep4	0.306454	250	1	0.0535789	0.678824	0.544699	0.88	0.294118	0.705882	0.542373	0.478261	0.88	0.619718	0.207588
Fold2.Rep4	0.303599	251	1	0.0535789	0.678824	0.544699	0.88	0.264706	0.735294	0.525424	0.468085	0.88	0.611111	0.177646
Fold2.Rep4	0.277835	256	1	0.0535789	0.678824	0.544699	0.88	0.235294	0.764706	0.508475	0.458333	0.88	0.60274	0.146285
Fold2.Rep4	0.275783	259	1	0.0535789	0.678824	0.544699	0.88	0.205882	0.794118	0.491525	0.44898	0.88	0.594595	0.113114
Fold2.Rep4	0.268364	261	1	0.0535789	0.678824	0.544699	0.88	0.176471	0.823529	0.474576	0.44	0.88	0.586667	0.0776114
Fold2.Rep4	0.256593	263	1	0.0535789	0.678824	0.544699	0.92	0.176471	0.823529	0.491525	0.45098	0.92	0.605263	0.139243
Fold2.Rep4	0.255842	266	1	0.0535789	0.678824	0.544699	0.92	0.147059	0.852941	0.474576	0.442308	0.92	0.597403	0.102474
Fold2.Rep4	0.237694	267	1	0.0535789	0.678824	0.544699	0.96	0.147059	0.852941	0.491525	0.45283	0.96	0.615385	0.175032
Fold2.Rep4	0.213524	268	1	0.0535789	0.678824	0.544699	0.96	0.117647	0.882353	0.474576	0.444444	0.96	0.607595	0.137769
Fold2.Rep4	0.182173	270	1	0.0535789	0.678824	0.544699	0.96	0.0882353	0.911765	0.457627	0.436364	0.96	0.6	0.0948119
Fold2.Rep4	0.174442	277	1	0.0535789	0.678824	0.544699	0.96	0.0588235	0.941176	0.440678	0.428571	0.96	0.592593	0.0423405
Fold2.Rep4	0.164245	278	1	0.0535789	0.678824	0.544699	0.96	0.0294118	0.970588	0.423729	0.421053	0.96	0.585366	-0.0289122
Fold2.Rep4	0.160889	281	1	0.0535789	0.678824	0.544699	1	0.0294118	0.970588	0.440678	0.431034	1	0.60241	0.112594
Fold2.Rep4	0.100523	296	1	0.0535789	0.678824	0.544699	1	0	1	0.423729	0.423729	1	0.595238	0
Fold2.Rep4	0.721204	3	0	0.106158	0.692941	0.555857	0.04	1	0	0.59322	1	0.04	0.0769231	0.153128
Fold2.Rep4	0.652214	5	0	0.106158	0.692941	0.555857	0.04	0.970588	0.0294118	0.576271	0.5	0.04	0.0740741	0.0289122
Fold2.Rep4	0.622139	19	0	0.106158	0.692941	0.555857	0.04	0.941176	0.0588235	0.559322	0.333333	0.04	0.0714286	-0.0423405
Fold2.Rep4	0.615597	25	0	0.106158	0.692941	0.555857	0.08	0.941176	0.0588235	0.576271	0.5	0.08	0.137931	0.0416248
Fold2.Rep4	0.563269	26	0	0.106158	0.692941	0.555857	0.08	0.911765	0.0882353	0.559322	0.4	0.08	0.133333	-0.0146119
Fold2.Rep4	0.552824	28	0	0.106158	0.692941	0.555857	0.12	0.911765	0.0882353	0.576271	0.5	0.12	0.193548	0.0519327
Fold2.Rep4	0.54916	37	0	0.106158	0.692941	0.555857	0.16	0.911765	0.0882353	0.59322	0.571429	0.16	0.25	0.109665
Fold2.Rep4	0.531102	49	0	0.106158	0.692941	0.555857	0.2	0.911765	0.0882353	0.610169	0.625	0.2	0.30303	0.161318
Fold2.Rep4	0.491336	63	0	0.106158	0.692941	0.555857	0.24	0.911765	0.0882353	0.627119	0.666667	0.24	0.352941	0.208581
Fold2.Rep4	0.483134	66	0	0.106158	0.692941	0.555857	0.28	0.911765	0.0882353	0.644068	0.7	0.28	0.4	0.252569
Fold2.Rep4	0.472332	68	0	0.106158	0.692941	0.555857	0.28	0.882353	0.117647	0.627119	0.636364	0.28	0.388889	0.205993
Fold2.Rep4	0.471409	80	0	0.106158	0.692941	0.555857	0.32	0.882353	0.117647	0.644068	0.666667	0.32	0.432432	0.248416
Fold2.Rep4	0.471028	88	0	0.106158	0.692941	0.555857	0.32	0.852941	0.147059	0.627119	0.615385	0.32	0.421053	0.206185
Fold2.Rep4	0.463793	91	0	0.106158	0.692941	0.555857	0.36	0.852941	0.147059	0.644068	0.642857	0.36	0.461538	0.247343
Fold2.Rep4	0.455222	97	0	0.106158	0.692941	0.555857	0.4	0.852941	0.147059	0.661017	0.666667	0.4	0.5	0.28705
Fold2.Rep4	0.448662	98	0	0.106158	0.692941	0.555857	0.4	0.823529	0.176471	0.644068	0.625	0.4	0.487805	0.248456
Fold2.Rep4	0.446108	103	0	0.106158	0.692941	0.555857	0.44	0.823529	0.176471	0.661017	0.647059	0.44	0.52381	0.287534
Fold2.Rep4	0.439759	118	0	0.106158	0.692941	0.555857	0.48	0.823529	0.176471	0.677966	0.666667	0.48	0.55814	0.325748
Fold2.Rep4	0.433084	121	0	0.106158	0.692941	0.555857	0.52	0.823529	0.176471	0.694915	0.684211	0.52	0.590909	0.363301
Fold2.Rep4	0.431668	123	0	0.106158	0.692941	0.555857	0.52	0.794118	0.205882	0.677966	0.65	0.52	0.577778	0.32791
Fold2.Rep4	0.428695	130	0	0.106158	0.692941	0.555857	0.56	0.794118	0.205882	0.694915	0.666667	0.56	0.608696	0.365473
Fold2.Rep4	0.424666	137	0	0.106158	0.692941	0.555857	0.56	0.764706	0.235294	0.677966	0.636364	0.56	0.595745	0.331808
Fold2.Rep4	0.421879	138	0	0.106158	0.692941	0.555857	0.6	0.764706	0.235294	0.694915	0.652174	0.6	0.625	0.369519
Fold2.Rep4	0.41644	139	0	0.106158	0.692941	0.555857	0.6	0.735294	0.264706	0.677966	0.625	0.6	0.612245	0.337284
Fold2.Rep4	0.410116	140	0	0.106158	0.692941	0.555857	0.6	0.705882	0.294118	0.661017	0.6	0.6	0.6	0.305882
Fold2.Rep4	0.410066	148	0	0.106158	0.692941	0.555857	0.64	0.705882	0.294118	0.677966	0.615385	0.64	0.627451	0.344266
Fold2.Rep4	0.406376	168	0	0.106158	0.692941	0.555857	0.64	0.676471	0.323529	0.661017	0.592593	0.64	0.615385	0.313896
Fold2.Rep4	0.404249	172	0	0.106158	0.692941	0.555857	0.64	0.647059	0.352941	0.644068	0.571429	0.64	0.603774	0.284067
Fold2.Rep4	0.40239	179	0	0.106158	0.692941	0.555857	0.68	0.647059	0.352941	0.661017	0.586207	0.68	0.62963	0.323278
Fold2.Rep4	0.384283	183	0	0.106158	0.692941	0.555857	0.72	0.647059	0.352941	0.677966	0.6	0.72	0.654545	0.362815
Fold2.Rep4	0.382503	199	0	0.106158	0.692941	0.555857	0.72	0.617647	0.382353	0.661017	0.580645	0.72	0.642857	0.334128
Fold2.Rep4	0.365721	200	0	0.106158	0.692941	0.555857	0.72	0.588235	0.411765	0.644068	0.5625	0.72	0.631579	0.305728
Fold2.Rep4	0.354906	201	0	0.106158	0.692941	0.555857	0.76	0.588235	0.411765	0.661017	0.575758	0.76	0.655172	0.346608
Fold2.Rep4	0.353711	209	0	0.106158	0.692941	0.555857	0.76	0.558824	0.441176	0.644068	0.558824	0.76	0.644068	0.318824
Fold2.Rep4	0.353434	211	0	0.106158	0.692941	0.555857	0.76	0.529412	0.470588	0.627119	0.542857	0.76	0.633333	0.291129
Fold2.Rep4	0.348542	212	0	0.106158	0.692941	0.555857	0.76	0.5	0.5	0.610169	0.527778	0.76	0.622951	0.263431
Fold2.Rep4	0.344538	217	0	0.106158	0.692941	0.555857	0.76	0.470588	0.529412	0.59322	0.513514	0.76	0.612903	0.235632
Fold2.Rep4	0.342399	218	0	0.106158	0.692941	0.555857	0.8	0.470588	0.529412	0.610169	0.526316	0.8	0.634921	0.279265
Fold2.Rep4	0.341849	219	0	0.106158	0.692941	0.555857	0.8	0.441176	0.558824	0.59322	0.512821	0.8	0.625	0.251766
Fold2.Rep4	0.340993	220	0	0.106158	0.692941	0.555857	0.8	0.411765	0.588235	0.576271	0.5	0.8	0.615385	0.223953
Fold2.Rep4	0.33829	222	0	0.106158	0.692941	0.555857	0.8	0.382353	0.617647	0.559322	0.487805	0.8	0.606061	0.195701
Fold2.Rep4	0.330909	231	0	0.106158	0.692941	0.555857	0.8	0.352941	0.647059	0.542373	0.47619	0.8	0.597015	0.166873
Fold2.Rep4	0.328458	234	0	0.106158	0.692941	0.555857	0.84	0.352941	0.647059	0.559322	0.488372	0.84	0.617647	0.214457
Fold2.Rep4	0.326774	240	0	0.106158	0.692941	0.555857	0.84	0.323529	0.676471	0.542373	0.477273	0.84	0.608696	0.185581
Fold2.Rep4	0.321018	245	0	0.106158	0.692941	0.555857	0.88	0.323529	0.676471	0.559322	0.488889	0.88	0.628571	0.23641
Fold2.Rep4	0.313646	250	0	0.106158	0.692941	0.555857	0.88	0.294118	0.705882	0.542373	0.478261	0.88	0.619718	0.207588
Fold2.Rep4	0.313263	251	0	0.106158	0.692941	0.555857	0.88	0.264706	0.735294	0.525424	0.468085	0.88	0.611111	0.177646
Fold2.Rep4	0.298111	256	0	0.106158	0.692941	0.555857	0.88	0.235294	0.764706	0.508475	0.458333	0.88	0.60274	0.146285
Fold2.Rep4	0.287656	259	0	0.106158	0.692941	0.555857	0.88	0.205882	0.794118	0.491525	0.44898	0.88	0.594595	0.113114
Fold2.Rep4	0.280693	261	0	0.106158	0.692941	0.555857	0.88	0.176471	0.823529	0.474576	0.44	0.88	0.586667	0.0776114
Fold2.Rep4	0.270823	263	0	0.106158	0.692941	0.555857	0.88	0.147059	0.852941	0.457627	0.431373	0.88	0.578947	0.039056
Fold2.Rep4	0.26025	266	0	0.106158	0.692941	0.555857	0.92	0.147059	0.852941	0.474576	0.442308	0.92	0.597403	0.102474
Fold2.Rep4	0.248714	267	0	0.106158	0.692941	0.555857	0.96	0.147059	0.852941	0.491525	0.45283	0.96	0.615385	0.175032
Fold2.Rep4	0.22004	268	0	0.106158	0.692941	0.555857	0.96	0.117647	0.882353	0.474576	0.444444	0.96	0.607595	0.137769
Fold2.Rep4	0.198936	270	0	0.106158	0.692941	0.555857	0.96	0.0882353	0.911765	0.457627	0.436364	0.96	0.6	0.0948119
Fold2.Rep4	0.189736	277	0	0.106158	0.692941	0.555857	0.96	0.0588235	0.941176	0.440678	0.428571	0.96	0.592593	0.0423405
Fold2.Rep4	0.180047	278	0	0.106158	0.692941	0.555857	0.96	0.0294118	0.970588	0.423729	0.421053	0.96	0.585366	-0.0289122
Fold2.Rep4	0.175593	281	0	0.106158	0.692941	0.555857	1	0.0294118	0.970588	0.440678	0.431034	1	0.60241	0.112594
Fold2.Rep4	0.116732	296	0	0.106158	0.692941	0.555857	1	0	1	0.423729	0.423729	1	0.595238	0
Fold2.Rep4	0.702134	3	1	0.106158	0.585882	0.447545	0.04	1	0	0.59322	1	0.04	0.0769231	0.153128
Fold2.Rep4	0.642017	5	1	0.106158	0.585882	0.447545	0.04	0.970588	0.0294118	0.576271	0.5	0.04	0.0740741	0.0289122
Fold2.Rep4	0.611141	19	1	0.106158	0.585882	0.447545	0.04	0.941176	0.0588235	0.559322	0.333333	0.04	0.0714286	-0.0423405
Fold2.Rep4	0.604953	25	1	0.106158	0.585882	0.447545	0.08	0.941176	0.0588235	0.576271	0.5	0.08	0.137931	0.0416248
Fold2.Rep4	0.559255	26	1	0.106158	0.585882	0.447545	0.08	0.911765	0.0882353	0.559322	0.4	0.08	0.133333	-0.0146119
Fold2.Rep4	0.544988	28	1	0.106158	0.585882	0.447545	0.12	0.911765	0.0882353	0.576271	0.5	0.12	0.193548	0.0519327
Fold2.Rep4	0.540558	37	1	0.106158	0.585882	0.447545	0.16	0.911765	0.0882353	0.59322	0.571429	0.16	0.25	0.109665
Fold2.Rep4	0.521304	49	1	0.106158	0.585882	0.447545	0.2	0.911765	0.0882353	0.610169	0.625	0.2	0.30303	0.161318
Fold2.Rep4	0.483385	63	1	0.106158	0.585882	0.447545	0.24	0.911765	0.0882353	0.627119	0.666667	0.24	0.352941	0.208581
Fold2.Rep4	0.478454	66	1	0.106158	0.585882	0.447545	0.28	0.911765	0.0882353	0.644068	0.7	0.28	0.4	0.252569
Fold2.Rep4	0.470377	68	1	0.106158	0.585882	0.447545	0.28	0.882353	0.117647	0.627119	0.636364	0.28	0.388889	0.205993
Fold2.Rep4	0.470096	80	1	0.106158	0.585882	0.447545	0.32	0.882353	0.117647	0.644068	0.666667	0.32	0.432432	0.248416
Fold2.Rep4	0.467242	88	1	0.106158	0.585882	0.447545	0.32	0.852941	0.147059	0.627119	0.615385	0.32	0.421053	0.206185
Fold2.Rep4	0.462476	91	1	0.106158	0.585882	0.447545	0.36	0.852941	0.147059	0.644068	0.642857	0.36	0.461538	0.247343
Fold2.Rep4	0.456231	97	1	0.106158	0.585882	0.447545	0.4	0.852941	0.147059	0.661017	0.666667	0.4	0.5	0.28705
Fold2.Rep4	0.448474	98	1	0.106158	0.585882	0.447545	0.4	0.823529	0.176471	0.644068	0.625	0.4	0.487805	0.248456
Fold2.Rep4	0.443687	103	1	0.106158	0.585882	0.447545	0.44	0.823529	0.176471	0.661017	0.647059	0.44	0.52381	0.287534
Fold2.Rep4	0.443473	118	1	0.106158	0.585882	0.447545	0.48	0.823529	0.176471	0.677966	0.666667	0.48	0.55814	0.325748
Fold2.Rep4	0.437718	121	1	0.106158	0.585882	0.447545	0.52	0.823529	0.176471	0.694915	0.684211	0.52	0.590909	0.363301
Fold2.Rep4	0.436181	123	1	0.106158	0.585882	0.447545	0.56	0.823529	0.176471	0.711864	0.7	0.56	0.622222	0.400369
Fold2.Rep4	0.435116	130	1	0.106158	0.585882	0.447545	0.56	0.794118	0.205882	0.694915	0.666667	0.56	0.608696	0.365473
Fold2.Rep4	0.425125	137	1	0.106158	0.585882	0.447545	0.56	0.764706	0.235294	0.677966	0.636364	0.56	0.595745	0.331808
Fold2.Rep4	0.423712	138	1	0.106158	0.585882	0.447545	0.56	0.735294	0.264706	0.661017	0.608696	0.56	0.583333	0.299191
Fold2.Rep4	0.41838	139	1	0.106158	0.585882	0.447545	0.6	0.735294	0.264706	0.677966	0.625	0.6	0.612245	0.337284
Fold2.Rep4	0.409174	140	1	0.106158	0.585882	0.447545	0.6	0.705882	0.294118	0.661017	0.6	0.6	0.6	0.305882
Fold2.Rep4	0.408729	148	1	0.106158	0.585882	0.447545	0.6	0.676471	0.323529	0.644068	0.576923	0.6	0.588235	0.275179
Fold2.Rep4	0.405769	168	1	0.106158	0.585882	0.447545	0.64	0.676471	0.323529	0.661017	0.592593	0.64	0.615385	0.313896
Fold2.Rep4	0.402914	172	1	0.106158	0.585882	0.447545	0.68	0.676471	0.323529	0.677966	0.607143	0.68	0.641509	0.352755
Fold2.Rep4	0.398721	179	1	0.106158	0.585882	0.447545	0.68	0.647059	0.352941	0.661017	0.586207	0.68	0.62963	0.323278
Fold2.Rep4	0.389113	183	1	0.106158	0.585882	0.447545	0.68	0.617647	0.382353	0.644068	0.566667	0.68	0.618182	0.294206
Fold2.Rep4	0.385617	199	1	0.106158	0.585882	0.447545	0.72	0.617647	0.382353	0.661017	0.580645	0.72	0.642857	0.334128
Fold2.Rep4	0.373987	200	1	0.106158	0.585882	0.447545	0.72	0.588235	0.411765	0.644068	0.5625	0.72	0.631579	0.305728
Fold2.Rep4	0.362633	201	1	0.106158	0.585882	0.447545	0.72	0.558824	0.441176	0.627119	0.545455	0.72	0.62069	0.277521
Fold2.Rep4	0.360959	209	1	0.106158	0.585882	0.447545	0.76	0.558824	0.441176	0.644068	0.558824	0.76	0.644068	0.318824
Fold2.Rep4	0.359404	211	1	0.106158	0.585882	0.447545	0.76	0.529412	0.470588	0.627119	0.542857	0.76	0.633333	0.291129
Fold2.Rep4	0.354542	212	1	0.106158	0.585882	0.447545	0.76	0.5	0.5	0.610169	0.527778	0.76	0.622951	0.263431
Fold2.Rep4	0.352105	217	1	0.106158	0.585882	0.447545	0.76	0.470588	0.529412	0.59322	0.513514	0.76	0.612903	0.235632
Fold2.Rep4	0.351278	218	1	0.106158	0.585882	0.447545	0.76	0.441176	0.558824	0.576271	0.5	0.76	0.603175	0.207628
Fold2.Rep4	0.350028	219	1	0.106158	0.585882	0.447545	0.8	0.441176	0.558824	0.59322	0.512821	0.8	0.625	0.251766
Fold2.Rep4	0.348009	220	1	0.106158	0.585882	0.447545	0.8	0.411765	0.588235	0.576271	0.5	0.8	0.615385	0.223953
Fold2.Rep4	0.345937	222	1	0.106158	0.585882	0.447545	0.8	0.382353	0.617647	0.559322	0.487805	0.8	0.606061	0.195701
Fold2.Rep4	0.343159	231	1	0.106158	0.585882	0.447545	0.8	0.352941	0.647059	0.542373	0.47619	0.8	0.597015	0.166873
Fold2.Rep4	0.335028	234	1	0.106158	0.585882	0.447545	0.84	0.352941	0.647059	0.559322	0.488372	0.84	0.617647	0.214457
Fold2.Rep4	0.333145	240	1	0.106158	0.585882	0.447545	0.84	0.323529	0.676471	0.542373	0.477273	0.84	0.608696	0.185581
Fold2.Rep4	0.332083	245	1	0.106158	0.585882	0.447545	0.88	0.323529	0.676471	0.559322	0.488889	0.88	0.628571	0.23641
Fold2.Rep4	0.322228	250	1	0.106158	0.585882	0.447545	0.88	0.294118	0.705882	0.542373	0.478261	0.88	0.619718	0.207588
Fold2.Rep4	0.314835	251	1	0.106158	0.585882	0.447545	0.88	0.264706	0.735294	0.525424	0.468085	0.88	0.611111	0.177646
Fold2.Rep4	0.314345	256	1	0.106158	0.585882	0.447545	0.88	0.235294	0.764706	0.508475	0.458333	0.88	0.60274	0.146285
Fold2.Rep4	0.295714	259	1	0.106158	0.585882	0.447545	0.88	0.205882	0.794118	0.491525	0.44898	0.88	0.594595	0.113114
Fold2.Rep4	0.290917	261	1	0.106158	0.585882	0.447545	0.88	0.176471	0.823529	0.474576	0.44	0.88	0.586667	0.0776114
Fold2.Rep4	0.28291	263	1	0.106158	0.585882	0.447545	0.88	0.147059	0.852941	0.457627	0.431373	0.88	0.578947	0.039056
Fold2.Rep4	0.264079	266	1	0.106158	0.585882	0.447545	0.92	0.147059	0.852941	0.474576	0.442308	0.92	0.597403	0.102474
Fold2.Rep4	0.257409	267	1	0.106158	0.585882	0.447545	0.96	0.147059	0.852941	0.491525	0.45283	0.96	0.615385	0.175032
Fold2.Rep4	0.226926	268	1	0.106158	0.585882	0.447545	0.96	0.117647	0.882353	0.474576	0.444444	0.96	0.607595	0.137769
Fold2.Rep4	0.212963	270	1	0.106158	0.585882	0.447545	0.96	0.0882353	0.911765	0.457627	0.436364	0.96	0.6	0.0948119
Fold2.Rep4	0.202724	277	1	0.106158	0.585882	0.447545	0.96	0.0588235	0.941176	0.440678	0.428571	0.96	0.592593	0.0423405
Fold2.Rep4	0.19326	278	1	0.106158	0.585882	0.447545	0.96	0.0294118	0.970588	0.423729	0.421053	0.96	0.585366	-0.0289122
Fold2.Rep4	0.187769	281	1	0.106158	0.585882	0.447545	1	0.0294118	0.970588	0.440678	0.431034	1	0.60241	0.112594
Fold2.Rep4	0.131092	296	1	0.106158	0.585882	0.447545	1	0	1	0.423729	0.423729	1	0.595238	0
Fold2.Rep4	0.685831	3	0	0.158737	0.690588	0.548833	0.04	1	0	0.59322	1	0.04	0.0769231	0.153128
Fold2.Rep4	0.632715	5	0	0.158737	0.690588	0.548833	0.04	0.970588	0.0294118	0.576271	0.5	0.04	0.0740741	0.0289122
Fold2.Rep4	0.601475	19	0	0.158737	0.690588	0.548833	0.04	0.941176	0.0588235	0.559322	0.333333	0.04	0.0714286	-0.0423405
Fold2.Rep4	0.595997	25	0	0.158737	0.690588	0.548833	0.08	0.941176	0.0588235	0.576271	0.5	0.08	0.137931	0.0416248
Fold2.Rep4	0.55528	26	0	0.158737	0.690588	0.548833	0.08	0.911765	0.0882353	0.559322	0.4	0.08	0.133333	-0.0146119
Fold2.Rep4	0.538198	28	0	0.158737	0.690588	0.548833	0.12	0.911765	0.0882353	0.576271	0.5	0.12	0.193548	0.0519327
Fold2.Rep4	0.533275	37	0	0.158737	0.690588	0.548833	0.16	0.911765	0.0882353	0.59322	0.571429	0.16	0.25	0.109665
Fold2.Rep4	0.513738	49	0	0.158737	0.690588	0.548833	0.2	0.911765	0.0882353	0.610169	0.625	0.2	0.30303	0.161318
Fold2.Rep4	0.477125	63	0	0.158737	0.690588	0.548833	0.24	0.911765	0.0882353	0.627119	0.666667	0.24	0.352941	0.208581
Fold2.Rep4	0.474442	66	0	0.158737	0.690588	0.548833	0.28	0.911765	0.0882353	0.644068	0.7	0.28	0.4	0.252569
Fold2.Rep4	0.468811	68	0	0.158737	0.690588	0.548833	0.32	0.911765	0.0882353	0.661017	0.727273	0.32	0.444444	0.294063
Fold2.Rep4	0.468501	80	0	0.158737	0.690588	0.548833	0.32	0.882353	0.117647	0.644068	0.666667	0.32	0.432432	0.248416
Fold2.Rep4	0.463894	88	0	0.158737	0.690588	0.548833	0.32	0.852941	0.147059	0.627119	0.615385	0.32	0.421053	0.206185
Fold2.Rep4	0.460921	91	0	0.158737	0.690588	0.548833	0.36	0.852941	0.147059	0.644068	0.642857	0.36	0.461538	0.247343
Fold2.Rep4	0.456579	97	0	0.158737	0.690588	0.548833	0.4	0.852941	0.147059	0.661017	0.666667	0.4	0.5	0.28705
Fold2.Rep4	0.448258	98	0	0.158737	0.690588	0.548833	0.4	0.823529	0.176471	0.644068	0.625	0.4	0.487805	0.248456
Fold2.Rep4	0.445955	103	0	0.158737	0.690588	0.548833	0.44	0.823529	0.176471	0.661017	0.647059	0.44	0.52381	0.287534
Fold2.Rep4	0.441509	118	0	0.158737	0.690588	0.548833	0.48	0.823529	0.176471	0.677966	0.666667	0.48	0.55814	0.325748
Fold2.Rep4	0.441498	121	0	0.158737	0.690588	0.548833	0.52	0.823529	0.176471	0.694915	0.684211	0.52	0.590909	0.363301
Fold2.Rep4	0.440871	123	0	0.158737	0.690588	0.548833	0.56	0.823529	0.176471	0.711864	0.7	0.56	0.622222	0.400369
Fold2.Rep4	0.437078	130	0	0.158737	0.690588	0.548833	0.56	0.794118	0.205882	0.694915	0.666667	0.56	0.608696	0.365473
Fold2.Rep4	0.428766	137	0	0.158737	0.690588	0.548833	0.56	0.764706	0.235294	0.677966	0.636364	0.56	0.595745	0.331808
Fold2.Rep4	0.425554	138	0	0.158737	0.690588	0.548833	0.56	0.735294	0.264706	0.661017	0.608696	0.56	0.583333	0.299191
Fold2.Rep4	0.416006	139	0	0.158737	0.690588	0.548833	0.6	0.735294	0.264706	0.677966	0.625	0.6	0.612245	0.337284
Fold2.Rep4	0.410554	140	0	0.158737	0.690588	0.548833	0.6	0.705882	0.294118	0.661017	0.6	0.6	0.6	0.305882
Fold2.Rep4	0.408797	148	0	0.158737	0.690588	0.548833	0.6	0.676471	0.323529	0.644068	0.576923	0.6	0.588235	0.275179
Fold2.Rep4	0.403457	168	0	0.158737	0.690588	0.548833	0.64	0.676471	0.323529	0.661017	0.592593	0.64	0.615385	0.313896
Fold2.Rep4	0.40232	172	0	0.158737	0.690588	0.548833	0.68	0.676471	0.323529	0.677966	0.607143	0.68	0.641509	0.352755
Fold2.Rep4	0.394714	179	0	0.158737	0.690588	0.548833	0.68	0.647059	0.352941	0.661017	0.586207	0.68	0.62963	0.323278
Fold2.Rep4	0.394109	183	0	0.158737	0.690588	0.548833	0.68	0.617647	0.382353	0.644068	0.566667	0.68	0.618182	0.294206
Fold2.Rep4	0.386866	199	0	0.158737	0.690588	0.548833	0.72	0.617647	0.382353	0.661017	0.580645	0.72	0.642857	0.334128
Fold2.Rep4	0.380709	200	0	0.158737	0.690588	0.548833	0.72	0.588235	0.411765	0.644068	0.5625	0.72	0.631579	0.305728
Fold2.Rep4	0.369393	201	0	0.158737	0.690588	0.548833	0.72	0.558824	0.441176	0.627119	0.545455	0.72	0.62069	0.277521
Fold2.Rep4	0.365725	209	0	0.158737	0.690588	0.548833	0.76	0.558824	0.441176	0.644068	0.558824	0.76	0.644068	0.318824
Fold2.Rep4	0.364054	211	0	0.158737	0.690588	0.548833	0.76	0.529412	0.470588	0.627119	0.542857	0.76	0.633333	0.291129
Fold2.Rep4	0.362675	212	0	0.158737	0.690588	0.548833	0.76	0.5	0.5	0.610169	0.527778	0.76	0.622951	0.263431
Fold2.Rep4	0.360825	217	0	0.158737	0.690588	0.548833	0.76	0.470588	0.529412	0.59322	0.513514	0.76	0.612903	0.235632
Fold2.Rep4	0.358402	218	0	0.158737	0.690588	0.548833	0.76	0.441176	0.558824	0.576271	0.5	0.76	0.603175	0.207628
Fold2.Rep4	0.356199	219	0	0.158737	0.690588	0.548833	0.8	0.441176	0.558824	0.59322	0.512821	0.8	0.625	0.251766
Fold2.Rep4	0.355707	220	0	0.158737	0.690588	0.548833	0.8	0.411765	0.588235	0.576271	0.5	0.8	0.615385	0.223953
Fold2.Rep4	0.353075	222	0	0.158737	0.690588	0.548833	0.8	0.382353	0.617647	0.559322	0.487805	0.8	0.606061	0.195701
Fold2.Rep4	0.344811	231	0	0.158737	0.690588	0.548833	0.8	0.352941	0.647059	0.542373	0.47619	0.8	0.597015	0.166873
Fold2.Rep4	0.340754	234	0	0.158737	0.690588	0.548833	0.84	0.352941	0.647059	0.559322	0.488372	0.84	0.617647	0.214457
Fold2.Rep4	0.340522	240	0	0.158737	0.690588	0.548833	0.88	0.352941	0.647059	0.576271	0.5	0.88	0.637681	0.264353
Fold2.Rep4	0.338444	245	0	0.158737	0.690588	0.548833	0.88	0.323529	0.676471	0.559322	0.488889	0.88	0.628571	0.23641
Fold2.Rep4	0.329564	250	0	0.158737	0.690588	0.548833	0.88	0.294118	0.705882	0.542373	0.478261	0.88	0.619718	0.207588
Fold2.Rep4	0.327711	251	0	0.158737	0.690588	0.548833	0.88	0.264706	0.735294	0.525424	0.468085	0.88	0.611111	0.177646
Fold2.Rep4	0.316547	256	0	0.158737	0.690588	0.548833	0.88	0.235294	0.764706	0.508475	0.458333	0.88	0.60274	0.146285
Fold2.Rep4	0.302513	259	0	0.158737	0.690588	0.548833	0.88	0.205882	0.794118	0.491525	0.44898	0.88	0.594595	0.113114
Fold2.Rep4	0.299556	261	0	0.158737	0.690588	0.548833	0.88	0.176471	0.823529	0.474576	0.44	0.88	0.586667	0.0776114
Fold2.Rep4	0.292859	263	0	0.158737	0.690588	0.548833	0.88	0.147059	0.852941	0.457627	0.431373	0.88	0.578947	0.039056
Fold2.Rep4	0.267966	266	0	0.158737	0.690588	0.548833	0.92	0.147059	0.852941	0.474576	0.442308	0.92	0.597403	0.102474
Fold2.Rep4	0.264647	267	0	0.158737	0.690588	0.548833	0.96	0.147059	0.852941	0.491525	0.45283	0.96	0.615385	0.175032
Fold2.Rep4	0.233651	268	0	0.158737	0.690588	0.548833	0.96	0.117647	0.882353	0.474576	0.444444	0.96	0.607595	0.137769
Fold2.Rep4	0.224853	270	0	0.158737	0.690588	0.548833	0.96	0.0882353	0.911765	0.457627	0.436364	0.96	0.6	0.0948119
Fold2.Rep4	0.213915	277	0	0.158737	0.690588	0.548833	0.96	0.0588235	0.941176	0.440678	0.428571	0.96	0.592593	0.0423405
Fold2.Rep4	0.204544	278	0	0.158737	0.690588	0.548833	0.96	0.0294118	0.970588	0.423729	0.421053	0.96	0.585366	-0.0289122
Fold2.Rep4	0.198177	281	0	0.158737	0.690588	0.548833	1	0.0294118	0.970588	0.440678	0.431034	1	0.60241	0.112594
Fold2.Rep4	0.143867	296	0	0.158737	0.690588	0.548833	1	0	1	0.423729	0.423729	1	0.595238	0
Fold2.Rep4	0.671624	3	1	0.158737	0.585882	0.447545	0.04	1	0	0.59322	1	0.04	0.0769231	0.153128
Fold2.Rep4	0.624188	5	1	0.158737	0.585882	0.447545	0.04	0.970588	0.0294118	0.576271	0.5	0.04	0.0740741	0.0289122
Fold2.Rep4	0.592934	19	1	0.158737	0.585882	0.447545	0.04	0.941176	0.0588235	0.559322	0.333333	0.04	0.0714286	-0.0423405
Fold2.Rep4	0.588177	25	1	0.158737	0.585882	0.447545	0.08	0.941176	0.0588235	0.576271	0.5	0.08	0.137931	0.0416248
Fold2.Rep4	0.551405	26	1	0.158737	0.585882	0.447545	0.08	0.911765	0.0882353	0.559322	0.4	0.08	0.133333	-0.0146119
Fold2.Rep4	0.532202	28	1	0.158737	0.585882	0.447545	0.12	0.911765	0.0882353	0.576271	0.5	0.12	0.193548	0.0519327
Fold2.Rep4	0.526974	37	1	0.158737	0.585882	0.447545	0.16	0.911765	0.0882353	0.59322	0.571429	0.16	0.25	0.109665
Fold2.Rep4	0.507616	49	1	0.158737	0.585882	0.447545	0.2	0.911765	0.0882353	0.610169	0.625	0.2	0.30303	0.161318
Fold2.Rep4	0.472061	63	1	0.158737	0.585882	0.447545	0.24	0.911765	0.0882353	0.627119	0.666667	0.24	0.352941	0.208581
Fold2.Rep4	0.470985	66	1	0.158737	0.585882	0.447545	0.28	0.911765	0.0882353	0.644068	0.7	0.28	0.4	0.252569
Fold2.Rep4	0.46762	68	1	0.158737	0.585882	0.447545	0.32	0.911765	0.0882353	0.661017	0.727273	0.32	0.444444	0.294063
Fold2.Rep4	0.46672	80	1	0.158737	0.585882	0.447545	0.32	0.882353	0.117647	0.644068	0.666667	0.32	0.432432	0.248416
Fold2.Rep4	0.460947	88	1	0.158737	0.585882	0.447545	0.32	0.852941	0.147059	0.627119	0.615385	0.32	0.421053	0.206185
Fold2.Rep4	0.459321	91	1	0.158737	0.585882	0.447545	0.36	0.852941	0.147059	0.644068	0.642857	0.36	0.461538	0.247343
Fold2.Rep4	0.456512	97	1	0.158737	0.585882	0.447545	0.4	0.852941	0.147059	0.661017	0.666667	0.4	0.5	0.28705
Fold2.Rep4	0.447969	98	1	0.158737	0.585882	0.447545	0.4	0.823529	0.176471	0.644068	0.625	0.4	0.487805	0.248456
Fold2.Rep4	0.447655	103	1	0.158737	0.585882	0.447545	0.44	0.823529	0.176471	0.661017	0.647059	0.44	0.52381	0.287534
Fold2.Rep4	0.44538	118	1	0.158737	0.585882	0.447545	0.48	0.823529	0.176471	0.677966	0.666667	0.48	0.55814	0.325748
Fold2.Rep4	0.443043	121	1	0.158737	0.585882	0.447545	0.52	0.823529	0.176471	0.694915	0.684211	0.52	0.590909	0.363301
Fold2.Rep4	0.439542	123	1	0.158737	0.585882	0.447545	0.56	0.823529	0.176471	0.711864	0.7	0.56	0.622222	0.400369
Fold2.Rep4	0.438202	130	1	0.158737	0.585882	0.447545	0.56	0.794118	0.205882	0.694915	0.666667	0.56	0.608696	0.365473
Fold2.Rep4	0.432365	137	1	0.158737	0.585882	0.447545	0.56	0.764706	0.235294	0.677966	0.636364	0.56	0.595745	0.331808
Fold2.Rep4	0.425922	138	1	0.158737	0.585882	0.447545	0.56	0.735294	0.264706	0.661017	0.608696	0.56	0.583333	0.299191
Fold2.Rep4	0.41434	139	1	0.158737	0.585882	0.447545	0.6	0.735294	0.264706	0.677966	0.625	0.6	0.612245	0.337284
Fold2.Rep4	0.412	140	1	0.158737	0.585882	0.447545	0.6	0.705882	0.294118	0.661017	0.6	0.6	0.6	0.305882
Fold2.Rep4	0.408713	148	1	0.158737	0.585882	0.447545	0.6	0.676471	0.323529	0.644068	0.576923	0.6	0.588235	0.275179
Fold2.Rep4	0.403979	168	1	0.158737	0.585882	0.447545	0.64	0.676471	0.323529	0.661017	0.592593	0.64	0.615385	0.313896
Fold2.Rep4	0.399571	172	1	0.158737	0.585882	0.447545	0.68	0.676471	0.323529	0.677966	0.607143	0.68	0.641509	0.352755
Fold2.Rep4	0.398048	179	1	0.158737	0.585882	0.447545	0.68	0.647059	0.352941	0.661017	0.586207	0.68	0.62963	0.323278
Fold2.Rep4	0.39181	183	1	0.158737	0.585882	0.447545	0.68	0.617647	0.382353	0.644068	0.566667	0.68	0.618182	0.294206
Fold2.Rep4	0.388058	199	1	0.158737	0.585882	0.447545	0.72	0.617647	0.382353	0.661017	0.580645	0.72	0.642857	0.334128
Fold2.Rep4	0.386247	200	1	0.158737	0.585882	0.447545	0.72	0.588235	0.411765	0.644068	0.5625	0.72	0.631579	0.305728
Fold2.Rep4	0.374696	201	1	0.158737	0.585882	0.447545	0.72	0.558824	0.441176	0.627119	0.545455	0.72	0.62069	0.277521
Fold2.Rep4	0.369618	209	1	0.158737	0.585882	0.447545	0.76	0.558824	0.441176	0.644068	0.558824	0.76	0.644068	0.318824
Fold2.Rep4	0.369392	211	1	0.158737	0.585882	0.447545	0.76	0.529412	0.470588	0.627119	0.542857	0.76	0.633333	0.291129
Fold2.Rep4	0.367842	212	1	0.158737	0.585882	0.447545	0.76	0.5	0.5	0.610169	0.527778	0.76	0.622951	0.263431
Fold2.Rep4	0.367801	217	1	0.158737	0.585882	0.447545	0.76	0.470588	0.529412	0.59322	0.513514	0.76	0.612903	0.235632
Fold2.Rep4	0.363985	218	1	0.158737	0.585882	0.447545	0.76	0.441176	0.558824	0.576271	0.5	0.76	0.603175	0.207628
Fold2.Rep4	0.361965	219	1	0.158737	0.585882	0.447545	0.76	0.411765	0.588235	0.559322	0.487179	0.76	0.59375	0.179307
Fold2.Rep4	0.361314	220	1	0.158737	0.585882	0.447545	0.8	0.411765	0.588235	0.576271	0.5	0.8	0.615385	0.223953
Fold2.Rep4	0.361208	222	1	0.158737	0.585882	0.447545	0.8	0.382353	0.617647	0.559322	0.487805	0.8	0.606061	0.195701
Fold2.Rep4	0.347762	231	1	0.158737	0.585882	0.447545	0.84	0.382353	0.617647	0.576271	0.5	0.84	0.626866	0.242607
Fold2.Rep4	0.345226	234	1	0.158737	0.585882	0.447545	0.88	0.382353	0.617647	0.59322	0.511628	0.88	0.647059	0.291609
Fold2.Rep4	0.344591	240	1	0.158737	0.585882	0.447545	0.88	0.352941	0.647059	0.576271	0.5	0.88	0.637681	0.264353
Fold2.Rep4	0.342965	245	1	0.158737	0.585882	0.447545	0.88	0.323529	0.676471	0.559322	0.488889	0.88	0.628571	0.23641
Fold2.Rep4	0.337937	250	1	0.158737	0.585882	0.447545	0.88	0.294118	0.705882	0.542373	0.478261	0.88	0.619718	0.207588
Fold2.Rep4	0.335908	251	1	0.158737	0.585882	0.447545	0.88	0.264706	0.735294	0.525424	0.468085	0.88	0.611111	0.177646
Fold2.Rep4	0.319238	256	1	0.158737	0.585882	0.447545	0.88	0.235294	0.764706	0.508475	0.458333	0.88	0.60274	0.146285
Fold2.Rep4	0.308416	259	1	0.158737	0.585882	0.447545	0.88	0.205882	0.794118	0.491525	0.44898	0.88	0.594595	0.113114
Fold2.Rep4	0.307007	261	1	0.158737	0.585882	0.447545	0.88	0.176471	0.823529	0.474576	0.44	0.88	0.586667	0.0776114
Fold2.Rep4	0.301275	263	1	0.158737	0.585882	0.447545	0.88	0.147059	0.852941	0.457627	0.431373	0.88	0.578947	0.039056
Fold2.Rep4	0.271825	266	1	0.158737	0.585882	0.447545	0.92	0.147059	0.852941	0.474576	0.442308	0.92	0.597403	0.102474
Fold2.Rep4	0.270918	267	1	0.158737	0.585882	0.447545	0.96	0.147059	0.852941	0.491525	0.45283	0.96	0.615385	0.175032
Fold2.Rep4	0.240061	268	1	0.158737	0.585882	0.447545	0.96	0.117647	0.882353	0.474576	0.444444	0.96	0.607595	0.137769
Fold2.Rep4	0.235126	270	1	0.158737	0.585882	0.447545	0.96	0.0882353	0.911765	0.457627	0.436364	0.96	0.6	0.0948119
Fold2.Rep4	0.223715	277	1	0.158737	0.585882	0.447545	0.96	0.0588235	0.941176	0.440678	0.428571	0.96	0.592593	0.0423405
Fold2.Rep4	0.214392	278	1	0.158737	0.585882	0.447545	0.96	0.0294118	0.970588	0.423729	0.421053	0.96	0.585366	-0.0289122
Fold2.Rep4	0.207306	281	1	0.158737	0.585882	0.447545	1	0.0294118	0.970588	0.440678	0.431034	1	0.60241	0.112594
Fold2.Rep4	0.155365	296	1	0.158737	0.585882	0.447545	1	0	1	0.423729	0.423729	1	0.595238	0
Fold2.Rep4	0.658922	3	0	0.211316	0.687059	0.547223	0.04	1	0	0.59322	1	0.04	0.0769231	0.153128
Fold2.Rep4	0.616284	5	0	0.211316	0.687059	0.547223	0.04	0.970588	0.0294118	0.576271	0.5	0.04	0.0740741	0.0289122
Fold2.Rep4	0.585196	19	0	0.211316	0.687059	0.547223	0.04	0.941176	0.0588235	0.559322	0.333333	0.04	0.0714286	-0.0423405
Fold2.Rep4	0.581141	25	0	0.211316	0.687059	0.547223	0.08	0.941176	0.0588235	0.576271	0.5	0.08	0.137931	0.0416248
Fold2.Rep4	0.54764	26	0	0.211316	0.687059	0.547223	0.08	0.911765	0.0882353	0.559322	0.4	0.08	0.133333	-0.0146119
Fold2.Rep4	0.526834	28	0	0.211316	0.687059	0.547223	0.12	0.911765	0.0882353	0.576271	0.5	0.12	0.193548	0.0519327
Fold2.Rep4	0.521356	37	0	0.211316	0.687059	0.547223	0.16	0.911765	0.0882353	0.59322	0.571429	0.16	0.25	0.109665
Fold2.Rep4	0.502372	49	0	0.211316	0.687059	0.547223	0.2	0.911765	0.0882353	0.610169	0.625	0.2	0.30303	0.161318
Fold2.Rep4	0.467964	63	0	0.211316	0.687059	0.547223	0.24	0.911765	0.0882353	0.627119	0.666667	0.24	0.352941	0.208581
Fold2.Rep4	0.467766	66	0	0.211316	0.687059	0.547223	0.28	0.911765	0.0882353	0.644068	0.7	0.28	0.4	0.252569
Fold2.Rep4	0.466424	68	0	0.211316	0.687059	0.547223	0.32	0.911765	0.0882353	0.661017	0.727273	0.32	0.444444	0.294063
Fold2.Rep4	0.465026	80	0	0.211316	0.687059	0.547223	0.32	0.882353	0.117647	0.644068	0.666667	0.32	0.432432	0.248416
Fold2.Rep4	0.458284	88	0	0.211316	0.687059	0.547223	0.32	0.852941	0.147059	0.627119	0.615385	0.32	0.421053	0.206185
Fold2.Rep4	0.457742	91	0	0.211316	0.687059	0.547223	0.36	0.852941	0.147059	0.644068	0.642857	0.36	0.461538	0.247343
Fold2.Rep4	0.456211	97	0	0.211316	0.687059	0.547223	0.4	0.852941	0.147059	0.661017	0.666667	0.4	0.5	0.28705
Fold2.Rep4	0.44882	98	0	0.211316	0.687059	0.547223	0.44	0.852941	0.147059	0.677966	0.6875	0.44	0.536585	0.325608
Fold2.Rep4	0.448294	103	0	0.211316	0.687059	0.547223	0.48	0.852941	0.147059	0.694915	0.705882	0.48	0.571429	0.363269
Fold2.Rep4	0.447664	118	0	0.211316	0.687059	0.547223	0.48	0.823529	0.176471	0.677966	0.666667	0.48	0.55814	0.325748
Fold2.Rep4	0.444604	121	0	0.211316	0.687059	0.547223	0.52	0.823529	0.176471	0.694915	0.684211	0.52	0.590909	0.363301
Fold2.Rep4	0.438855	123	0	0.211316	0.687059	0.547223	0.52	0.794118	0.205882	0.677966	0.65	0.52	0.577778	0.32791
Fold2.Rep4	0.437774	130	0	0.211316	0.687059	0.547223	0.56	0.794118	0.205882	0.694915	0.666667	0.56	0.608696	0.365473
Fold2.Rep4	0.43506	137	0	0.211316	0.687059	0.547223	0.56	0.764706	0.235294	0.677966	0.636364	0.56	0.595745	0.331808
Fold2.Rep4	0.426202	138	0	0.211316	0.687059	0.547223	0.56	0.735294	0.264706	0.661017	0.608696	0.56	0.583333	0.299191
Fold2.Rep4	0.413177	139	0	0.211316	0.687059	0.547223	0.56	0.705882	0.294118	0.644068	0.583333	0.56	0.571429	0.26746
Fold2.Rep4	0.413106	140	0	0.211316	0.687059	0.547223	0.6	0.705882	0.294118	0.661017	0.6	0.6	0.6	0.305882
Fold2.Rep4	0.408768	148	0	0.211316	0.687059	0.547223	0.6	0.676471	0.323529	0.644068	0.576923	0.6	0.588235	0.275179
Fold2.Rep4	0.404497	168	0	0.211316	0.687059	0.547223	0.64	0.676471	0.323529	0.661017	0.592593	0.64	0.615385	0.313896
Fold2.Rep4	0.401275	172	0	0.211316	0.687059	0.547223	0.64	0.647059	0.352941	0.644068	0.571429	0.64	0.603774	0.284067
Fold2.Rep4	0.397335	179	0	0.211316	0.687059	0.547223	0.68	0.647059	0.352941	0.661017	0.586207	0.68	0.62963	0.323278
Fold2.Rep4	0.390941	183	0	0.211316	0.687059	0.547223	0.68	0.617647	0.382353	0.644068	0.566667	0.68	0.618182	0.294206
Fold2.Rep4	0.389648	199	0	0.211316	0.687059	0.547223	0.68	0.588235	0.411765	0.627119	0.548387	0.68	0.607143	0.265439
Fold2.Rep4	0.389184	200	0	0.211316	0.687059	0.547223	0.72	0.588235	0.411765	0.644068	0.5625	0.72	0.631579	0.305728
Fold2.Rep4	0.379095	201	0	0.211316	0.687059	0.547223	0.72	0.558824	0.441176	0.627119	0.545455	0.72	0.62069	0.277521
Fold2.Rep4	0.375092	209	0	0.211316	0.687059	0.547223	0.72	0.529412	0.470588	0.610169	0.529412	0.72	0.610169	0.249412
Fold2.Rep4	0.373641	211	0	0.211316	0.687059	0.547223	0.72	0.5	0.5	0.59322	0.514286	0.72	0.6	0.221306
Fold2.Rep4	0.372905	212	0	0.211316	0.687059	0.547223	0.76	0.5	0.5	0.610169	0.527778	0.76	0.622951	0.263431
Fold2.Rep4	0.371069	217	0	0.211316	0.687059	0.547223	0.76	0.470588	0.529412	0.59322	0.513514	0.76	0.612903	0.235632
Fold2.Rep4	0.368608	218	0	0.211316	0.687059	0.547223	0.76	0.441176	0.558824	0.576271	0.5	0.76	0.603175	0.207628
Fold2.Rep4	0.368103	219	0	0.211316	0.687059	0.547223	0.76	0.411765	0.588235	0.559322	0.487179	0.76	0.59375	0.179307
Fold2.Rep4	0.367276	220	0	0.211316	0.687059	0.547223	0.76	0.382353	0.617647	0.542373	0.475	0.76	0.584615	0.150546
Fold2.Rep4	0.365668	222	0	0.211316	0.687059	0.547223	0.8	0.382353	0.617647	0.559322	0.487805	0.8	0.606061	0.195701
Fold2.Rep4	0.353692	231	0	0.211316	0.687059	0.547223	0.84	0.382353	0.617647	0.576271	0.5	0.84	0.626866	0.242607
Fold2.Rep4	0.349386	234	0	0.211316	0.687059	0.547223	0.88	0.382353	0.617647	0.59322	0.511628	0.88	0.647059	0.291609
Fold2.Rep4	0.346955	240	0	0.211316	0.687059	0.547223	0.88	0.352941	0.647059	0.576271	0.5	0.88	0.637681	0.264353
Fold2.Rep4	0.346439	245	0	0.211316	0.687059	0.547223	0.88	0.323529	0.676471	0.559322	0.488889	0.88	0.628571	0.23641
Fold2.Rep4	0.344868	250	0	0.211316	0.687059	0.547223	0.88	0.294118	0.705882	0.542373	0.478261	0.88	0.619718	0.207588
Fold2.Rep4	0.341522	251	0	0.211316	0.687059	0.547223	0.88	0.264706	0.735294	0.525424	0.468085	0.88	0.611111	0.177646
Fold2.Rep4	0.322102	256	0	0.211316	0.687059	0.547223	0.88	0.235294	0.764706	0.508475	0.458333	0.88	0.60274	0.146285
Fold2.Rep4	0.313674	259	0	0.211316	0.687059	0.547223	0.88	0.205882	0.794118	0.491525	0.44898	0.88	0.594595	0.113114
Fold2.Rep4	0.313603	261	0	0.211316	0.687059	0.547223	0.88	0.176471	0.823529	0.474576	0.44	0.88	0.586667	0.0776114
Fold2.Rep4	0.308599	263	0	0.211316	0.687059	0.547223	0.88	0.147059	0.852941	0.457627	0.431373	0.88	0.578947	0.039056
Fold2.Rep4	0.276555	266	0	0.211316	0.687059	0.547223	0.92	0.147059	0.852941	0.474576	0.442308	0.92	0.597403	0.102474
Fold2.Rep4	0.275622	267	0	0.211316	0.687059	0.547223	0.96	0.147059	0.852941	0.491525	0.45283	0.96	0.615385	0.175032
Fold2.Rep4	0.246133	268	0	0.211316	0.687059	0.547223	0.96	0.117647	0.882353	0.474576	0.444444	0.96	0.607595	0.137769
Fold2.Rep4	0.244273	270	0	0.211316	0.687059	0.547223	0.96	0.0882353	0.911765	0.457627	0.436364	0.96	0.6	0.0948119
Fold2.Rep4	0.23256	277	0	0.211316	0.687059	0.547223	0.96	0.0588235	0.941176	0.440678	0.428571	0.96	0.592593	0.0423405
Fold2.Rep4	0.22327	278	0	0.211316	0.687059	0.547223	0.96	0.0294118	0.970588	0.423729	0.421053	0.96	0.585366	-0.0289122
Fold2.Rep4	0.215596	281	0	0.211316	0.687059	0.547223	1	0.0294118	0.970588	0.440678	0.431034	1	0.60241	0.112594
Fold2.Rep4	0.165963	296	0	0.211316	0.687059	0.547223	1	0	1	0.423729	0.423729	1	0.595238	0
Fold2.Rep4	0.647741	3	1	0.211316	0.585882	0.447545	0.04	1	0	0.59322	1	0.04	0.0769231	0.153128
Fold2.Rep4	0.609054	5	1	0.211316	0.585882	0.447545	0.04	0.970588	0.0294118	0.576271	0.5	0.04	0.0740741	0.0289122
Fold2.Rep4	0.578295	19	1	0.211316	0.585882	0.447545	0.04	0.941176	0.0588235	0.559322	0.333333	0.04	0.0714286	-0.0423405
Fold2.Rep4	0.574852	25	1	0.211316	0.585882	0.447545	0.08	0.941176	0.0588235	0.576271	0.5	0.08	0.137931	0.0416248
Fold2.Rep4	0.544029	26	1	0.211316	0.585882	0.447545	0.08	0.911765	0.0882353	0.559322	0.4	0.08	0.133333	-0.0146119
Fold2.Rep4	0.522068	28	1	0.211316	0.585882	0.447545	0.12	0.911765	0.0882353	0.576271	0.5	0.12	0.193548	0.0519327
Fold2.Rep4	0.516413	37	1	0.211316	0.585882	0.447545	0.16	0.911765	0.0882353	0.59322	0.571429	0.16	0.25	0.109665
Fold2.Rep4	0.497942	49	1	0.211316	0.585882	0.447545	0.2	0.911765	0.0882353	0.610169	0.625	0.2	0.30303	0.161318
Fold2.Rep4	0.465363	63	1	0.211316	0.585882	0.447545	0.24	0.911765	0.0882353	0.627119	0.666667	0.24	0.352941	0.208581
Fold2.Rep4	0.465277	66	1	0.211316	0.585882	0.447545	0.28	0.911765	0.0882353	0.644068	0.7	0.28	0.4	0.252569
Fold2.Rep4	0.464192	68	1	0.211316	0.585882	0.447545	0.32	0.911765	0.0882353	0.661017	0.727273	0.32	0.444444	0.294063
Fold2.Rep4	0.463444	80	1	0.211316	0.585882	0.447545	0.32	0.882353	0.117647	0.644068	0.666667	0.32	0.432432	0.248416
Fold2.Rep4	0.456232	88	1	0.211316	0.585882	0.447545	0.36	0.882353	0.117647	0.661017	0.692308	0.36	0.473684	0.28894
Fold2.Rep4	0.455932	91	1	0.211316	0.585882	0.447545	0.36	0.852941	0.147059	0.644068	0.642857	0.36	0.461538	0.247343
Fold2.Rep4	0.455722	97	1	0.211316	0.585882	0.447545	0.4	0.852941	0.147059	0.661017	0.666667	0.4	0.5	0.28705
Fold2.Rep4	0.450373	98	1	0.211316	0.585882	0.447545	0.44	0.852941	0.147059	0.677966	0.6875	0.44	0.536585	0.325608
Fold2.Rep4	0.449545	103	1	0.211316	0.585882	0.447545	0.48	0.852941	0.147059	0.694915	0.705882	0.48	0.571429	0.363269
Fold2.Rep4	0.447322	118	1	0.211316	0.585882	0.447545	0.48	0.823529	0.176471	0.677966	0.666667	0.48	0.55814	0.325748
Fold2.Rep4	0.445628	121	1	0.211316	0.585882	0.447545	0.52	0.823529	0.176471	0.694915	0.684211	0.52	0.590909	0.363301
Fold2.Rep4	0.439144	123	1	0.211316	0.585882	0.447545	0.52	0.794118	0.205882	0.677966	0.65	0.52	0.577778	0.32791
Fold2.Rep4	0.436972	130	1	0.211316	0.585882	0.447545	0.52	0.764706	0.235294	0.661017	0.619048	0.52	0.565217	0.293836
Fold2.Rep4	0.436221	137	1	0.211316	0.585882	0.447545	0.56	0.764706	0.235294	0.677966	0.636364	0.56	0.595745	0.331808
Fold2.Rep4	0.426399	138	1	0.211316	0.585882	0.447545	0.56	0.735294	0.264706	0.661017	0.608696	0.56	0.583333	0.299191
Fold2.Rep4	0.414107	139	1	0.211316	0.585882	0.447545	0.56	0.705882	0.294118	0.644068	0.583333	0.56	0.571429	0.26746
Fold2.Rep4	0.412243	140	1	0.211316	0.585882	0.447545	0.6	0.705882	0.294118	0.661017	0.6	0.6	0.6	0.305882
Fold2.Rep4	0.408922	148	1	0.211316	0.585882	0.447545	0.6	0.676471	0.323529	0.644068	0.576923	0.6	0.588235	0.275179
Fold2.Rep4	0.404996	168	1	0.211316	0.585882	0.447545	0.64	0.676471	0.323529	0.661017	0.592593	0.64	0.615385	0.313896
Fold2.Rep4	0.403875	172	1	0.211316	0.585882	0.447545	0.64	0.647059	0.352941	0.644068	0.571429	0.64	0.603774	0.284067
Fold2.Rep4	0.395591	179	1	0.211316	0.585882	0.447545	0.68	0.647059	0.352941	0.661017	0.586207	0.68	0.62963	0.323278
Fold2.Rep4	0.394819	183	1	0.211316	0.585882	0.447545	0.68	0.617647	0.382353	0.644068	0.566667	0.68	0.618182	0.294206
Fold2.Rep4	0.390239	199	1	0.211316	0.585882	0.447545	0.72	0.617647	0.382353	0.661017	0.580645	0.72	0.642857	0.334128
Fold2.Rep4	0.388148	200	1	0.211316	0.585882	0.447545	0.72	0.588235	0.411765	0.644068	0.5625	0.72	0.631579	0.305728
Fold2.Rep4	0.382655	201	1	0.211316	0.585882	0.447545	0.72	0.558824	0.441176	0.627119	0.545455	0.72	0.62069	0.277521
Fold2.Rep4	0.379814	209	1	0.211316	0.585882	0.447545	0.72	0.529412	0.470588	0.610169	0.529412	0.72	0.610169	0.249412
Fold2.Rep4	0.378397	211	1	0.211316	0.585882	0.447545	0.72	0.5	0.5	0.59322	0.514286	0.72	0.6	0.221306
Fold2.Rep4	0.375647	212	1	0.211316	0.585882	0.447545	0.76	0.5	0.5	0.610169	0.527778	0.76	0.622951	0.263431
Fold2.Rep4	0.373801	217	1	0.211316	0.585882	0.447545	0.76	0.470588	0.529412	0.59322	0.513514	0.76	0.612903	0.235632
Fold2.Rep4	0.373789	218	1	0.211316	0.585882	0.447545	0.76	0.441176	0.558824	0.576271	0.5	0.76	0.603175	0.207628
Fold2.Rep4	0.372362	219	1	0.211316	0.585882	0.447545	0.76	0.411765	0.588235	0.559322	0.487179	0.76	0.59375	0.179307
Fold2.Rep4	0.371679	220	1	0.211316	0.585882	0.447545	0.76	0.382353	0.617647	0.542373	0.475	0.76	0.584615	0.150546
Fold2.Rep4	0.369316	222	1	0.211316	0.585882	0.447545	0.8	0.382353	0.617647	0.559322	0.487805	0.8	0.606061	0.195701
Fold2.Rep4	0.358606	231	1	0.211316	0.585882	0.447545	0.84	0.382353	0.617647	0.576271	0.5	0.84	0.626866	0.242607
Fold2.Rep4	0.353346	234	1	0.211316	0.585882	0.447545	0.84	0.352941	0.647059	0.559322	0.488372	0.84	0.617647	0.214457
Fold2.Rep4	0.353016	240	1	0.211316	0.585882	0.447545	0.88	0.352941	0.647059	0.576271	0.5	0.88	0.637681	0.264353
Fold2.Rep4	0.350423	245	1	0.211316	0.585882	0.447545	0.88	0.323529	0.676471	0.559322	0.488889	0.88	0.628571	0.23641
Fold2.Rep4	0.346391	250	1	0.211316	0.585882	0.447545	0.88	0.294118	0.705882	0.542373	0.478261	0.88	0.619718	0.207588
Fold2.Rep4	0.345546	251	1	0.211316	0.585882	0.447545	0.88	0.264706	0.735294	0.525424	0.468085	0.88	0.611111	0.177646
Fold2.Rep4	0.325004	256	1	0.211316	0.585882	0.447545	0.88	0.235294	0.764706	0.508475	0.458333	0.88	0.60274	0.146285
Fold2.Rep4	0.319352	259	1	0.211316	0.585882	0.447545	0.88	0.205882	0.794118	0.491525	0.44898	0.88	0.594595	0.113114
Fold2.Rep4	0.318309	261	1	0.211316	0.585882	0.447545	0.88	0.176471	0.823529	0.474576	0.44	0.88	0.586667	0.0776114
Fold2.Rep4	0.314877	263	1	0.211316	0.585882	0.447545	0.88	0.147059	0.852941	0.457627	0.431373	0.88	0.578947	0.039056
Fold2.Rep4	0.281584	266	1	0.211316	0.585882	0.447545	0.92	0.147059	0.852941	0.474576	0.442308	0.92	0.597403	0.102474
Fold2.Rep4	0.279299	267	1	0.211316	0.585882	0.447545	0.96	0.147059	0.852941	0.491525	0.45283	0.96	0.615385	0.175032
Fold2.Rep4	0.252273	268	1	0.211316	0.585882	0.447545	0.96	0.117647	0.882353	0.474576	0.444444	0.96	0.607595	0.137769
Fold2.Rep4	0.251786	270	1	0.211316	0.585882	0.447545	0.96	0.0882353	0.911765	0.457627	0.436364	0.96	0.6	0.0948119
Fold2.Rep4	0.2404	277	1	0.211316	0.585882	0.447545	0.96	0.0588235	0.941176	0.440678	0.428571	0.96	0.592593	0.0423405
Fold2.Rep4	0.231138	278	1	0.211316	0.585882	0.447545	0.96	0.0294118	0.970588	0.423729	0.421053	0.96	0.585366	-0.0289122
Fold2.Rep4	0.223013	281	1	0.211316	0.585882	0.447545	1	0.0294118	0.970588	0.440678	0.431034	1	0.60241	0.112594
Fold2.Rep4	0.175515	296	1	0.211316	0.585882	0.447545	1	0	1	0.423729	0.423729	1	0.595238	0
Fold2.Rep4	0.637616	3	0	0.263895	0.683529	0.545404	0.04	1	0	0.59322	1	0.04	0.0769231	0.153128
Fold2.Rep4	0.602326	5	0	0.263895	0.683529	0.545404	0.04	0.970588	0.0294118	0.576271	0.5	0.04	0.0740741	0.0289122
Fold2.Rep4	0.571995	19	0	0.263895	0.683529	0.545404	0.04	0.941176	0.0588235	0.559322	0.333333	0.04	0.0714286	-0.0423405
Fold2.Rep4	0.569082	25	0	0.263895	0.683529	0.545404	0.08	0.941176	0.0588235	0.576271	0.5	0.08	0.137931	0.0416248
Fold2.Rep4	0.540559	26	0	0.263895	0.683529	0.545404	0.08	0.911765	0.0882353	0.559322	0.4	0.08	0.133333	-0.0146119
Fold2.Rep4	0.51773	28	0	0.263895	0.683529	0.545404	0.12	0.911765	0.0882353	0.576271	0.5	0.12	0.193548	0.0519327
Fold2.Rep4	0.511944	37	0	0.263895	0.683529	0.545404	0.16	0.911765	0.0882353	0.59322	0.571429	0.16	0.25	0.109665
Fold2.Rep4	0.494043	49	0	0.263895	0.683529	0.545404	0.2	0.911765	0.0882353	0.610169	0.625	0.2	0.30303	0.161318
Fold2.Rep4	0.464172	63	0	0.263895	0.683529	0.545404	0.24	0.911765	0.0882353	0.627119	0.666667	0.24	0.352941	0.208581
Fold2.Rep4	0.463055	66	0	0.263895	0.683529	0.545404	0.28	0.911765	0.0882353	0.644068	0.7	0.28	0.4	0.252569
Fold2.Rep4	0.461953	68	0	0.263895	0.683529	0.545404	0.28	0.882353	0.117647	0.627119	0.636364	0.28	0.388889	0.205993
Fold2.Rep4	0.461097	80	0	0.263895	0.683529	0.545404	0.32	0.882353	0.117647	0.644068	0.666667	0.32	0.432432	0.248416
Fold2.Rep4	0.455131	88	0	0.263895	0.683529	0.545404	0.36	0.882353	0.117647	0.661017	0.692308	0.36	0.473684	0.28894
Fold2.Rep4	0.4548	91	0	0.263895	0.683529	0.545404	0.4	0.882353	0.117647	0.677966	0.714286	0.4	0.512821	0.327968
Fold2.Rep4	0.453809	97	0	0.263895	0.683529	0.545404	0.4	0.852941	0.147059	0.661017	0.666667	0.4	0.5	0.28705
Fold2.Rep4	0.451923	98	0	0.263895	0.683529	0.545404	0.44	0.852941	0.147059	0.677966	0.6875	0.44	0.536585	0.325608
Fold2.Rep4	0.449998	103	0	0.263895	0.683529	0.545404	0.48	0.852941	0.147059	0.694915	0.705882	0.48	0.571429	0.363269
Fold2.Rep4	0.446952	118	0	0.263895	0.683529	0.545404	0.48	0.823529	0.176471	0.677966	0.666667	0.48	0.55814	0.325748
Fold2.Rep4	0.446323	121	0	0.263895	0.683529	0.545404	0.52	0.823529	0.176471	0.694915	0.684211	0.52	0.590909	0.363301
Fold2.Rep4	0.439233	123	0	0.263895	0.683529	0.545404	0.52	0.794118	0.205882	0.677966	0.65	0.52	0.577778	0.32791
Fold2.Rep4	0.438399	130	0	0.263895	0.683529	0.545404	0.52	0.764706	0.235294	0.661017	0.619048	0.52	0.565217	0.293836
Fold2.Rep4	0.434831	137	0	0.263895	0.683529	0.545404	0.56	0.764706	0.235294	0.677966	0.636364	0.56	0.595745	0.331808
Fold2.Rep4	0.426538	138	0	0.263895	0.683529	0.545404	0.56	0.735294	0.264706	0.661017	0.608696	0.56	0.583333	0.299191
Fold2.Rep4	0.414876	139	0	0.263895	0.683529	0.545404	0.56	0.705882	0.294118	0.644068	0.583333	0.56	0.571429	0.26746
Fold2.Rep4	0.411604	140	0	0.263895	0.683529	0.545404	0.6	0.705882	0.294118	0.661017	0.6	0.6	0.6	0.305882
Fold2.Rep4	0.409122	148	0	0.263895	0.683529	0.545404	0.6	0.676471	0.323529	0.644068	0.576923	0.6	0.588235	0.275179
Fold2.Rep4	0.406066	168	0	0.263895	0.683529	0.545404	0.6	0.647059	0.352941	0.627119	0.555556	0.6	0.576923	0.245049
Fold2.Rep4	0.405473	172	0	0.263895	0.683529	0.545404	0.64	0.647059	0.352941	0.644068	0.571429	0.64	0.603774	0.284067
Fold2.Rep4	0.39814	179	0	0.263895	0.683529	0.545404	0.64	0.617647	0.382353	0.627119	0.551724	0.64	0.592593	0.254668
Fold2.Rep4	0.394187	183	0	0.263895	0.683529	0.545404	0.68	0.617647	0.382353	0.644068	0.566667	0.68	0.618182	0.294206
Fold2.Rep4	0.391238	199	0	0.263895	0.683529	0.545404	0.72	0.617647	0.382353	0.661017	0.580645	0.72	0.642857	0.334128
Fold2.Rep4	0.387068	200	0	0.263895	0.683529	0.545404	0.72	0.588235	0.411765	0.644068	0.5625	0.72	0.631579	0.305728
Fold2.Rep4	0.385675	201	0	0.263895	0.683529	0.545404	0.72	0.558824	0.441176	0.627119	0.545455	0.72	0.62069	0.277521
Fold2.Rep4	0.383873	209	0	0.263895	0.683529	0.545404	0.72	0.529412	0.470588	0.610169	0.529412	0.72	0.610169	0.249412
Fold2.Rep4	0.382437	211	0	0.263895	0.683529	0.545404	0.72	0.5	0.5	0.59322	0.514286	0.72	0.6	0.221306
Fold2.Rep4	0.378688	212	0	0.263895	0.683529	0.545404	0.72	0.470588	0.529412	0.576271	0.5	0.72	0.590164	0.193104
Fold2.Rep4	0.378031	217	0	0.263895	0.683529	0.545404	0.76	0.470588	0.529412	0.59322	0.513514	0.76	0.612903	0.235632
Fold2.Rep4	0.376176	218	0	0.263895	0.683529	0.545404	0.76	0.441176	0.558824	0.576271	0.5	0.76	0.603175	0.207628
Fold2.Rep4	0.375562	219	0	0.263895	0.683529	0.545404	0.76	0.411765	0.588235	0.559322	0.487179	0.76	0.59375	0.179307
Fold2.Rep4	0.375478	220	0	0.263895	0.683529	0.545404	0.76	0.382353	0.617647	0.542373	0.475	0.76	0.584615	0.150546
Fold2.Rep4	0.372491	222	0	0.263895	0.683529	0.545404	0.8	0.382353	0.617647	0.559322	0.487805	0.8	0.606061	0.195701
Fold2.Rep4	0.362852	231	0	0.263895	0.683529	0.545404	0.84	0.382353	0.617647	0.576271	0.5	0.84	0.626866	0.242607
Fold2.Rep4	0.359217	234	0	0.263895	0.683529	0.545404	0.84	0.352941	0.647059	0.559322	0.488372	0.84	0.617647	0.214457
Fold2.Rep4	0.356277	240	0	0.263895	0.683529	0.545404	0.88	0.352941	0.647059	0.576271	0.5	0.88	0.637681	0.264353
Fold2.Rep4	0.353533	245	0	0.263895	0.683529	0.545404	0.88	0.323529	0.676471	0.559322	0.488889	0.88	0.628571	0.23641
Fold2.Rep4	0.350734	250	0	0.263895	0.683529	0.545404	0.88	0.294118	0.705882	0.542373	0.478261	0.88	0.619718	0.207588
Fold2.Rep4	0.346443	251	0	0.263895	0.683529	0.545404	0.88	0.264706	0.735294	0.525424	0.468085	0.88	0.611111	0.177646
Fold2.Rep4	0.327862	256	0	0.263895	0.683529	0.545404	0.88	0.235294	0.764706	0.508475	0.458333	0.88	0.60274	0.146285
Fold2.Rep4	0.324513	259	0	0.263895	0.683529	0.545404	0.88	0.205882	0.794118	0.491525	0.44898	0.88	0.594595	0.113114
Fold2.Rep4	0.322514	261	0	0.263895	0.683529	0.545404	0.88	0.176471	0.823529	0.474576	0.44	0.88	0.586667	0.0776114
Fold2.Rep4	0.320447	263	0	0.263895	0.683529	0.545404	0.88	0.147059	0.852941	0.457627	0.431373	0.88	0.578947	0.039056
Fold2.Rep4	0.286202	266	0	0.263895	0.683529	0.545404	0.92	0.147059	0.852941	0.474576	0.442308	0.92	0.597403	0.102474
Fold2.Rep4	0.282859	267	0	0.263895	0.683529	0.545404	0.96	0.147059	0.852941	0.491525	0.45283	0.96	0.615385	0.175032
Fold2.Rep4	0.259493	268	0	0.263895	0.683529	0.545404	0.96	0.117647	0.882353	0.474576	0.444444	0.96	0.607595	0.137769
Fold2.Rep4	0.257109	270	0	0.263895	0.683529	0.545404	0.96	0.0882353	0.911765	0.457627	0.436364	0.96	0.6	0.0948119
Fold2.Rep4	0.247549	277	0	0.263895	0.683529	0.545404	0.96	0.0588235	0.941176	0.440678	0.428571	0.96	0.592593	0.0423405
Fold2.Rep4	0.238319	278	0	0.263895	0.683529	0.545404	0.96	0.0294118	0.970588	0.423729	0.421053	0.96	0.585366	-0.0289122
Fold2.Rep4	0.229839	281	0	0.263895	0.683529	0.545404	1	0.0294118	0.970588	0.440678	0.431034	1	0.60241	0.112594
Fold2.Rep4	0.184356	296	0	0.263895	0.683529	0.545404	1	0	1	0.423729	0.423729	1	0.595238	0
Fold2.Rep4	0.628416	3	1	0.263895	0.585882	0.447545	0.04	1	0	0.59322	1	0.04	0.0769231	0.153128
Fold2.Rep4	0.596062	5	1	0.263895	0.585882	0.447545	0.04	0.970588	0.0294118	0.576271	0.5	0.04	0.0740741	0.0289122
Fold2.Rep4	0.566225	19	1	0.263895	0.585882	0.447545	0.04	0.941176	0.0588235	0.559322	0.333333	0.04	0.0714286	-0.0423405
Fold2.Rep4	0.563766	25	1	0.263895	0.585882	0.447545	0.08	0.941176	0.0588235	0.576271	0.5	0.08	0.137931	0.0416248
Fold2.Rep4	0.537235	26	1	0.263895	0.585882	0.447545	0.08	0.911765	0.0882353	0.559322	0.4	0.08	0.133333	-0.0146119
Fold2.Rep4	0.513769	28	1	0.263895	0.585882	0.447545	0.12	0.911765	0.0882353	0.576271	0.5	0.12	0.193548	0.0519327
Fold2.Rep4	0.507889	37	1	0.263895	0.585882	0.447545	0.16	0.911765	0.0882353	0.59322	0.571429	0.16	0.25	0.109665
Fold2.Rep4	0.490582	49	1	0.263895	0.585882	0.447545	0.2	0.911765	0.0882353	0.610169	0.625	0.2	0.30303	0.161318
Fold2.Rep4	0.46311	63	1	0.263895	0.585882	0.447545	0.24	0.911765	0.0882353	0.627119	0.666667	0.24	0.352941	0.208581
Fold2.Rep4	0.460996	66	1	0.263895	0.585882	0.447545	0.28	0.911765	0.0882353	0.644068	0.7	0.28	0.4	0.252569
Fold2.Rep4	0.460551	68	1	0.263895	0.585882	0.447545	0.28	0.882353	0.117647	0.627119	0.636364	0.28	0.388889	0.205993
Fold2.Rep4	0.458398	80	1	0.263895	0.585882	0.447545	0.32	0.882353	0.117647	0.644068	0.666667	0.32	0.432432	0.248416
Fold2.Rep4	0.454473	88	1	0.263895	0.585882	0.447545	0.36	0.882353	0.117647	0.661017	0.692308	0.36	0.473684	0.28894
Fold2.Rep4	0.453449	91	1	0.263895	0.585882	0.447545	0.4	0.882353	0.117647	0.677966	0.714286	0.4	0.512821	0.327968
Fold2.Rep4	0.453057	97	1	0.263895	0.585882	0.447545	0.44	0.882353	0.117647	0.694915	0.733333	0.44	0.55	0.365821
Fold2.Rep4	0.451891	98	1	0.263895	0.585882	0.447545	0.44	0.852941	0.147059	0.677966	0.6875	0.44	0.536585	0.325608
Fold2.Rep4	0.45024	103	1	0.263895	0.585882	0.447545	0.48	0.852941	0.147059	0.694915	0.705882	0.48	0.571429	0.363269
Fold2.Rep4	0.446764	118	1	0.263895	0.585882	0.447545	0.52	0.852941	0.147059	0.711864	0.722222	0.52	0.604651	0.400241
Fold2.Rep4	0.44656	121	1	0.263895	0.585882	0.447545	0.52	0.823529	0.176471	0.694915	0.684211	0.52	0.590909	0.363301
Fold2.Rep4	0.43945	123	1	0.263895	0.585882	0.447545	0.52	0.794118	0.205882	0.677966	0.65	0.52	0.577778	0.32791
Fold2.Rep4	0.439184	130	1	0.263895	0.585882	0.447545	0.52	0.764706	0.235294	0.661017	0.619048	0.52	0.565217	0.293836
Fold2.Rep4	0.433589	137	1	0.263895	0.585882	0.447545	0.56	0.764706	0.235294	0.677966	0.636364	0.56	0.595745	0.331808
Fold2.Rep4	0.426627	138	1	0.263895	0.585882	0.447545	0.56	0.735294	0.264706	0.661017	0.608696	0.56	0.583333	0.299191
Fold2.Rep4	0.415515	139	1	0.263895	0.585882	0.447545	0.56	0.705882	0.294118	0.644068	0.583333	0.56	0.571429	0.26746
Fold2.Rep4	0.411138	140	1	0.263895	0.585882	0.447545	0.6	0.705882	0.294118	0.661017	0.6	0.6	0.6	0.305882
Fold2.Rep4	0.409348	148	1	0.263895	0.585882	0.447545	0.6	0.676471	0.323529	0.644068	0.576923	0.6	0.588235	0.275179
Fold2.Rep4	0.407924	168	1	0.263895	0.585882	0.447545	0.6	0.647059	0.352941	0.627119	0.555556	0.6	0.576923	0.245049
Fold2.Rep4	0.405926	172	1	0.263895	0.585882	0.447545	0.64	0.647059	0.352941	0.644068	0.571429	0.64	0.603774	0.284067
Fold2.Rep4	0.400991	179	1	0.263895	0.585882	0.447545	0.64	0.617647	0.382353	0.627119	0.551724	0.64	0.592593	0.254668
Fold2.Rep4	0.393067	183	1	0.263895	0.585882	0.447545	0.68	0.617647	0.382353	0.644068	0.566667	0.68	0.618182	0.294206
Fold2.Rep4	0.39218	199	1	0.263895	0.585882	0.447545	0.72	0.617647	0.382353	0.661017	0.580645	0.72	0.642857	0.334128
Fold2.Rep4	0.388257	200	1	0.263895	0.585882	0.447545	0.72	0.588235	0.411765	0.644068	0.5625	0.72	0.631579	0.305728
Fold2.Rep4	0.387373	201	1	0.263895	0.585882	0.447545	0.72	0.558824	0.441176	0.627119	0.545455	0.72	0.62069	0.277521
Fold2.Rep4	0.38632	209	1	0.263895	0.585882	0.447545	0.72	0.529412	0.470588	0.610169	0.529412	0.72	0.610169	0.249412
Fold2.Rep4	0.385887	211	1	0.263895	0.585882	0.447545	0.72	0.5	0.5	0.59322	0.514286	0.72	0.6	0.221306
Fold2.Rep4	0.382896	212	1	0.263895	0.585882	0.447545	0.72	0.470588	0.529412	0.576271	0.5	0.72	0.590164	0.193104
Fold2.Rep4	0.380121	217	1	0.263895	0.585882	0.447545	0.76	0.470588	0.529412	0.59322	0.513514	0.76	0.612903	0.235632
Fold2.Rep4	0.378773	218	1	0.263895	0.585882	0.447545	0.76	0.441176	0.558824	0.576271	0.5	0.76	0.603175	0.207628
Fold2.Rep4	0.378315	219	1	0.263895	0.585882	0.447545	0.76	0.411765	0.588235	0.559322	0.487179	0.76	0.59375	0.179307
Fold2.Rep4	0.378289	220	1	0.263895	0.585882	0.447545	0.76	0.382353	0.617647	0.542373	0.475	0.76	0.584615	0.150546
Fold2.Rep4	0.375271	222	1	0.263895	0.585882	0.447545	0.8	0.382353	0.617647	0.559322	0.487805	0.8	0.606061	0.195701
Fold2.Rep4	0.366544	231	1	0.263895	0.585882	0.447545	0.84	0.382353	0.617647	0.576271	0.5	0.84	0.626866	0.242607
Fold2.Rep4	0.364239	234	1	0.263895	0.585882	0.447545	0.84	0.352941	0.647059	0.559322	0.488372	0.84	0.617647	0.214457
Fold2.Rep4	0.35922	240	1	0.263895	0.585882	0.447545	0.88	0.352941	0.647059	0.576271	0.5	0.88	0.637681	0.264353
Fold2.Rep4	0.356337	245	1	0.263895	0.585882	0.447545	0.88	0.323529	0.676471	0.559322	0.488889	0.88	0.628571	0.23641
Fold2.Rep4	0.35462	250	1	0.263895	0.585882	0.447545	0.88	0.294118	0.705882	0.542373	0.478261	0.88	0.619718	0.207588
Fold2.Rep4	0.347488	251	1	0.263895	0.585882	0.447545	0.88	0.264706	0.735294	0.525424	0.468085	0.88	0.611111	0.177646
Fold2.Rep4	0.330635	256	1	0.263895	0.585882	0.447545	0.88	0.235294	0.764706	0.508475	0.458333	0.88	0.60274	0.146285
Fold2.Rep4	0.32916	259	1	0.263895	0.585882	0.447545	0.88	0.205882	0.794118	0.491525	0.44898	0.88	0.594595	0.113114
Fold2.Rep4	0.326344	261	1	0.263895	0.585882	0.447545	0.88	0.176471	0.823529	0.474576	0.44	0.88	0.586667	0.0776114
Fold2.Rep4	0.325416	263	1	0.263895	0.585882	0.447545	0.88	0.147059	0.852941	0.457627	0.431373	0.88	0.578947	0.039056
Fold2.Rep4	0.290464	266	1	0.263895	0.585882	0.447545	0.92	0.147059	0.852941	0.474576	0.442308	0.92	0.597403	0.102474
Fold2.Rep4	0.286291	267	1	0.263895	0.585882	0.447545	0.96	0.147059	0.852941	0.491525	0.45283	0.96	0.615385	0.175032
Fold2.Rep4	0.266034	268	1	0.263895	0.585882	0.447545	0.96	0.117647	0.882353	0.474576	0.444444	0.96	0.607595	0.137769
Fold2.Rep4	0.262114	270	1	0.263895	0.585882	0.447545	0.96	0.0882353	0.911765	0.457627	0.436364	0.96	0.6	0.0948119
Fold2.Rep4	0.254086	277	1	0.263895	0.585882	0.447545	0.96	0.0588235	0.941176	0.440678	0.428571	0.96	0.592593	0.0423405
Fold2.Rep4	0.244898	278	1	0.263895	0.585882	0.447545	0.96	0.0294118	0.970588	0.423729	0.421053	0.96	0.585366	-0.0289122
Fold2.Rep4	0.236143	281	1	0.263895	0.585882	0.447545	1	0.0294118	0.970588	0.440678	0.431034	1	0.60241	0.112594
Fold2.Rep4	0.192546	296	1	0.263895	0.585882	0.447545	1	0	1	0.423729	0.423729	1	0.595238	0
Fold2.Rep4	0.620007	3	0	0.316474	0.685882	0.548333	0.04	1	0	0.59322	1	0.04	0.0769231	0.153128
Fold2.Rep4	0.590212	5	0	0.316474	0.685882	0.548333	0.04	0.970588	0.0294118	0.576271	0.5	0.04	0.0740741	0.0289122
Fold2.Rep4	0.560919	19	0	0.316474	0.685882	0.548333	0.04	0.941176	0.0588235	0.559322	0.333333	0.04	0.0714286	-0.0423405
Fold2.Rep4	0.558839	25	0	0.316474	0.685882	0.548333	0.08	0.941176	0.0588235	0.576271	0.5	0.08	0.137931	0.0416248
Fold2.Rep4	0.534057	26	0	0.316474	0.685882	0.548333	0.08	0.911765	0.0882353	0.559322	0.4	0.08	0.133333	-0.0146119
Fold2.Rep4	0.510125	28	0	0.316474	0.685882	0.548333	0.12	0.911765	0.0882353	0.576271	0.5	0.12	0.193548	0.0519327
Fold2.Rep4	0.504189	37	0	0.316474	0.685882	0.548333	0.16	0.911765	0.0882353	0.59322	0.571429	0.16	0.25	0.109665
Fold2.Rep4	0.487478	49	0	0.316474	0.685882	0.548333	0.2	0.911765	0.0882353	0.610169	0.625	0.2	0.30303	0.161318
Fold2.Rep4	0.462099	63	0	0.316474	0.685882	0.548333	0.24	0.911765	0.0882353	0.627119	0.666667	0.24	0.352941	0.208581
Fold2.Rep4	0.459231	66	0	0.316474	0.685882	0.548333	0.24	0.882353	0.117647	0.610169	0.6	0.24	0.342857	0.161148
Fold2.Rep4	0.459142	68	0	0.316474	0.685882	0.548333	0.28	0.882353	0.117647	0.627119	0.636364	0.28	0.388889	0.205993
Fold2.Rep4	0.456027	80	0	0.316474	0.685882	0.548333	0.32	0.882353	0.117647	0.644068	0.666667	0.32	0.432432	0.248416
Fold2.Rep4	0.453872	88	0	0.316474	0.685882	0.548333	0.36	0.882353	0.117647	0.661017	0.692308	0.36	0.473684	0.28894
Fold2.Rep4	0.453776	91	0	0.316474	0.685882	0.548333	0.4	0.882353	0.117647	0.677966	0.714286	0.4	0.512821	0.327968
Fold2.Rep4	0.452183	97	0	0.316474	0.685882	0.548333	0.44	0.882353	0.117647	0.694915	0.733333	0.44	0.55	0.365821
Fold2.Rep4	0.450328	98	0	0.316474	0.685882	0.548333	0.48	0.882353	0.117647	0.711864	0.75	0.48	0.585366	0.402761
Fold2.Rep4	0.450156	103	0	0.316474	0.685882	0.548333	0.48	0.852941	0.147059	0.694915	0.705882	0.48	0.571429	0.363269
Fold2.Rep4	0.447012	118	0	0.316474	0.685882	0.548333	0.52	0.852941	0.147059	0.711864	0.722222	0.52	0.604651	0.400241
Fold2.Rep4	0.446145	121	0	0.316474	0.685882	0.548333	0.52	0.823529	0.176471	0.694915	0.684211	0.52	0.590909	0.363301
Fold2.Rep4	0.440212	123	0	0.316474	0.685882	0.548333	0.52	0.794118	0.205882	0.677966	0.65	0.52	0.577778	0.32791
Fold2.Rep4	0.439043	130	0	0.316474	0.685882	0.548333	0.52	0.764706	0.235294	0.661017	0.619048	0.52	0.565217	0.293836
Fold2.Rep4	0.432477	137	0	0.316474	0.685882	0.548333	0.56	0.764706	0.235294	0.677966	0.636364	0.56	0.595745	0.331808
Fold2.Rep4	0.426682	138	0	0.316474	0.685882	0.548333	0.56	0.735294	0.264706	0.661017	0.608696	0.56	0.583333	0.299191
Fold2.Rep4	0.416052	139	0	0.316474	0.685882	0.548333	0.56	0.705882	0.294118	0.644068	0.583333	0.56	0.571429	0.26746
Fold2.Rep4	0.410797	140	0	0.316474	0.685882	0.548333	0.6	0.705882	0.294118	0.661017	0.6	0.6	0.6	0.305882
Fold2.Rep4	0.409586	148	0	0.316474	0.685882	0.548333	0.6	0.676471	0.323529	0.644068	0.576923	0.6	0.588235	0.275179
Fold2.Rep4	0.409516	168	0	0.316474	0.685882	0.548333	0.6	0.647059	0.352941	0.627119	0.555556	0.6	0.576923	0.245049
Fold2.Rep4	0.406348	172	0	0.316474	0.685882	0.548333	0.64	0.647059	0.352941	0.644068	0.571429	0.64	0.603774	0.284067
Fold2.Rep4	0.403456	179	0	0.316474	0.685882	0.548333	0.64	0.617647	0.382353	0.627119	0.551724	0.64	0.592593	0.254668
Fold2.Rep4	0.393074	183	0	0.316474	0.685882	0.548333	0.68	0.617647	0.382353	0.644068	0.566667	0.68	0.618182	0.294206
Fold2.Rep4	0.392182	199	0	0.316474	0.685882	0.548333	0.72	0.617647	0.382353	0.661017	0.580645	0.72	0.642857	0.334128
Fold2.Rep4	0.39049	200	0	0.316474	0.685882	0.548333	0.72	0.588235	0.411765	0.644068	0.5625	0.72	0.631579	0.305728
Fold2.Rep4	0.390416	201	0	0.316474	0.685882	0.548333	0.72	0.558824	0.441176	0.627119	0.545455	0.72	0.62069	0.277521
Fold2.Rep4	0.388856	209	0	0.316474	0.685882	0.548333	0.72	0.529412	0.470588	0.610169	0.529412	0.72	0.610169	0.249412
Fold2.Rep4	0.386539	211	0	0.316474	0.685882	0.548333	0.72	0.5	0.5	0.59322	0.514286	0.72	0.6	0.221306
Fold2.Rep4	0.385827	212	0	0.316474	0.685882	0.548333	0.72	0.470588	0.529412	0.576271	0.5	0.72	0.590164	0.193104
Fold2.Rep4	0.381974	217	0	0.316474	0.685882	0.548333	0.76	0.470588	0.529412	0.59322	0.513514	0.76	0.612903	0.235632
Fold2.Rep4	0.381657	218	0	0.316474	0.685882	0.548333	0.76	0.441176	0.558824	0.576271	0.5	0.76	0.603175	0.207628
Fold2.Rep4	0.380707	219	0	0.316474	0.685882	0.548333	0.76	0.411765	0.588235	0.559322	0.487179	0.76	0.59375	0.179307
Fold2.Rep4	0.380179	220	0	0.316474	0.685882	0.548333	0.76	0.382353	0.617647	0.542373	0.475	0.76	0.584615	0.150546
Fold2.Rep4	0.377733	222	0	0.316474	0.685882	0.548333	0.8	0.382353	0.617647	0.559322	0.487805	0.8	0.606061	0.195701
Fold2.Rep4	0.369786	231	0	0.316474	0.685882	0.548333	0.84	0.382353	0.617647	0.576271	0.5	0.84	0.626866	0.242607
Fold2.Rep4	0.368576	234	0	0.316474	0.685882	0.548333	0.84	0.352941	0.647059	0.559322	0.488372	0.84	0.617647	0.214457
Fold2.Rep4	0.361887	240	0	0.316474	0.685882	0.548333	0.88	0.352941	0.647059	0.576271	0.5	0.88	0.637681	0.264353
Fold2.Rep4	0.358884	245	0	0.316474	0.685882	0.548333	0.88	0.323529	0.676471	0.559322	0.488889	0.88	0.628571	0.23641
Fold2.Rep4	0.358118	250	0	0.316474	0.685882	0.548333	0.88	0.294118	0.705882	0.542373	0.478261	0.88	0.619718	0.207588
Fold2.Rep4	0.348633	251	0	0.316474	0.685882	0.548333	0.88	0.264706	0.735294	0.525424	0.468085	0.88	0.611111	0.177646
Fold2.Rep4	0.33337	256	0	0.316474	0.685882	0.548333	0.88	0.235294	0.764706	0.508475	0.458333	0.88	0.60274	0.146285
Fold2.Rep4	0.333307	259	0	0.316474	0.685882	0.548333	0.88	0.205882	0.794118	0.491525	0.44898	0.88	0.594595	0.113114
Fold2.Rep4	0.329889	261	0	0.316474	0.685882	0.548333	0.88	0.176471	0.823529	0.474576	0.44	0.88	0.586667	0.0776114
Fold2.Rep4	0.329857	263	0	0.316474	0.685882	0.548333	0.88	0.147059	0.852941	0.457627	0.431373	0.88	0.578947	0.039056
Fold2.Rep4	0.294422	266	0	0.316474	0.685882	0.548333	0.92	0.147059	0.852941	0.474576	0.442308	0.92	0.597403	0.102474
Fold2.Rep4	0.289594	267	0	0.316474	0.685882	0.548333	0.96	0.147059	0.852941	0.491525	0.45283	0.96	0.615385	0.175032
Fold2.Rep4	0.271996	268	0	0.316474	0.685882	0.548333	0.96	0.117647	0.882353	0.474576	0.444444	0.96	0.607595	0.137769
Fold2.Rep4	0.26683	270	0	0.316474	0.685882	0.548333	0.96	0.0882353	0.911765	0.457627	0.436364	0.96	0.6	0.0948119
Fold2.Rep4	0.260092	277	0	0.316474	0.685882	0.548333	0.96	0.0588235	0.941176	0.440678	0.428571	0.96	0.592593	0.0423405
Fold2.Rep4	0.250957	278	0	0.316474	0.685882	0.548333	0.96	0.0294118	0.970588	0.423729	0.421053	0.96	0.585366	-0.0289122
Fold2.Rep4	0.241992	281	0	0.316474	0.685882	0.548333	1	0.0294118	0.970588	0.440678	0.431034	1	0.60241	0.112594
Fold2.Rep4	0.20016	296	0	0.316474	0.685882	0.548333	1	0	1	0.423729	0.423729	1	0.595238	0
Fold2.Rep4	0.612269	3	1	0.316474	0.585882	0.447545	0.04	1	0	0.59322	1	0.04	0.0769231	0.153128
Fold2.Rep4	0.584725	5	1	0.316474	0.585882	0.447545	0.04	0.970588	0.0294118	0.576271	0.5	0.04	0.0740741	0.0289122
Fold2.Rep4	0.556008	19	1	0.316474	0.585882	0.447545	0.04	0.941176	0.0588235	0.559322	0.333333	0.04	0.0714286	-0.0423405
Fold2.Rep4	0.554247	25	1	0.316474	0.585882	0.447545	0.08	0.941176	0.0588235	0.576271	0.5	0.08	0.137931	0.0416248
Fold2.Rep4	0.531016	26	1	0.316474	0.585882	0.447545	0.08	0.911765	0.0882353	0.559322	0.4	0.08	0.133333	-0.0146119
Fold2.Rep4	0.506753	28	1	0.316474	0.585882	0.447545	0.12	0.911765	0.0882353	0.576271	0.5	0.12	0.193548	0.0519327
Fold2.Rep4	0.500789	37	1	0.316474	0.585882	0.447545	0.16	0.911765	0.0882353	0.59322	0.571429	0.16	0.25	0.109665
Fold2.Rep4	0.484665	49	1	0.316474	0.585882	0.447545	0.2	0.911765	0.0882353	0.610169	0.625	0.2	0.30303	0.161318
Fold2.Rep4	0.461134	63	1	0.316474	0.585882	0.447545	0.24	0.911765	0.0882353	0.627119	0.666667	0.24	0.352941	0.208581
Fold2.Rep4	0.457986	66	1	0.316474	0.585882	0.447545	0.24	0.882353	0.117647	0.610169	0.6	0.24	0.342857	0.161148
Fold2.Rep4	0.457457	68	1	0.316474	0.585882	0.447545	0.28	0.882353	0.117647	0.627119	0.636364	0.28	0.388889	0.205993
Fold2.Rep4	0.454441	80	1	0.316474	0.585882	0.447545	0.32	0.882353	0.117647	0.644068	0.666667	0.32	0.432432	0.248416
Fold2.Rep4	0.45392	88	1	0.316474	0.585882	0.447545	0.36	0.882353	0.117647	0.661017	0.692308	0.36	0.473684	0.28894
Fold2.Rep4	0.453057	91	1	0.316474	0.585882	0.447545	0.4	0.882353	0.117647	0.677966	0.714286	0.4	0.512821	0.327968
Fold2.Rep4	0.450994	97	1	0.316474	0.585882	0.447545	0.44	0.882353	0.117647	0.694915	0.733333	0.44	0.55	0.365821
Fold2.Rep4	0.450299	98	1	0.316474	0.585882	0.447545	0.48	0.882353	0.117647	0.711864	0.75	0.48	0.585366	0.402761
Fold2.Rep4	0.448577	103	1	0.316474	0.585882	0.447545	0.48	0.852941	0.147059	0.694915	0.705882	0.48	0.571429	0.363269
Fold2.Rep4	0.447117	118	1	0.316474	0.585882	0.447545	0.52	0.852941	0.147059	0.711864	0.722222	0.52	0.604651	0.400241
Fold2.Rep4	0.445714	121	1	0.316474	0.585882	0.447545	0.52	0.823529	0.176471	0.694915	0.684211	0.52	0.590909	0.363301
Fold2.Rep4	0.440756	123	1	0.316474	0.585882	0.447545	0.52	0.794118	0.205882	0.677966	0.65	0.52	0.577778	0.32791
Fold2.Rep4	0.43884	130	1	0.316474	0.585882	0.447545	0.52	0.764706	0.235294	0.661017	0.619048	0.52	0.565217	0.293836
Fold2.Rep4	0.431475	137	1	0.316474	0.585882	0.447545	0.56	0.764706	0.235294	0.677966	0.636364	0.56	0.595745	0.331808
Fold2.Rep4	0.426709	138	1	0.316474	0.585882	0.447545	0.56	0.735294	0.264706	0.661017	0.608696	0.56	0.583333	0.299191
Fold2.Rep4	0.41651	139	1	0.316474	0.585882	0.447545	0.56	0.705882	0.294118	0.644068	0.583333	0.56	0.571429	0.26746
Fold2.Rep4	0.410895	140	1	0.316474	0.585882	0.447545	0.56	0.676471	0.323529	0.627119	0.56	0.56	0.56	0.236471
Fold2.Rep4	0.410551	148	1	0.316474	0.585882	0.447545	0.6	0.676471	0.323529	0.644068	0.576923	0.6	0.588235	0.275179
Fold2.Rep4	0.409828	168	1	0.316474	0.585882	0.447545	0.6	0.647059	0.352941	0.627119	0.555556	0.6	0.576923	0.245049
Fold2.Rep4	0.406744	172	1	0.316474	0.585882	0.447545	0.64	0.647059	0.352941	0.644068	0.571429	0.64	0.603774	0.284067
Fold2.Rep4	0.405605	179	1	0.316474	0.585882	0.447545	0.64	0.617647	0.382353	0.627119	0.551724	0.64	0.592593	0.254668
Fold2.Rep4	0.393922	183	1	0.316474	0.585882	0.447545	0.68	0.617647	0.382353	0.644068	0.566667	0.68	0.618182	0.294206
Fold2.Rep4	0.393086	199	1	0.316474	0.585882	0.447545	0.68	0.588235	0.411765	0.627119	0.548387	0.68	0.607143	0.265439
Fold2.Rep4	0.392443	200	1	0.316474	0.585882	0.447545	0.68	0.558824	0.441176	0.610169	0.53125	0.68	0.596491	0.236881
Fold2.Rep4	0.391487	201	1	0.316474	0.585882	0.447545	0.72	0.558824	0.441176	0.627119	0.545455	0.72	0.62069	0.277521
Fold2.Rep4	0.391439	209	1	0.316474	0.585882	0.447545	0.72	0.529412	0.470588	0.610169	0.529412	0.72	0.610169	0.249412
Fold2.Rep4	0.389724	211	1	0.316474	0.585882	0.447545	0.72	0.5	0.5	0.59322	0.514286	0.72	0.6	0.221306
Fold2.Rep4	0.385529	212	1	0.316474	0.585882	0.447545	0.72	0.470588	0.529412	0.576271	0.5	0.72	0.590164	0.193104
Fold2.Rep4	0.384207	217	1	0.316474	0.585882	0.447545	0.72	0.441176	0.558824	0.559322	0.486486	0.72	0.580645	0.164702
Fold2.Rep4	0.383637	218	1	0.316474	0.585882	0.447545	0.76	0.441176	0.558824	0.576271	0.5	0.76	0.603175	0.207628
Fold2.Rep4	0.382814	219	1	0.316474	0.585882	0.447545	0.76	0.411765	0.588235	0.559322	0.487179	0.76	0.59375	0.179307
Fold2.Rep4	0.381886	220	1	0.316474	0.585882	0.447545	0.76	0.382353	0.617647	0.542373	0.475	0.76	0.584615	0.150546
Fold2.Rep4	0.379934	222	1	0.316474	0.585882	0.447545	0.8	0.382353	0.617647	0.559322	0.487805	0.8	0.606061	0.195701
Fold2.Rep4	0.372665	231	1	0.316474	0.585882	0.447545	0.84	0.382353	0.617647	0.576271	0.5	0.84	0.626866	0.242607
Fold2.Rep4	0.372365	234	1	0.316474	0.585882	0.447545	0.84	0.352941	0.647059	0.559322	0.488372	0.84	0.617647	0.214457
Fold2.Rep4	0.364325	240	1	0.316474	0.585882	0.447545	0.88	0.352941	0.647059	0.576271	0.5	0.88	0.637681	0.264353
Fold2.Rep4	0.36129	245	1	0.316474	0.585882	0.447545	0.88	0.323529	0.676471	0.559322	0.488889	0.88	0.628571	0.23641
Fold2.Rep4	0.361216	250	1	0.316474	0.585882	0.447545	0.88	0.294118	0.705882	0.542373	0.478261	0.88	0.619718	0.207588
Fold2.Rep4	0.349837	251	1	0.316474	0.585882	0.447545	0.88	0.264706	0.735294	0.525424	0.468085	0.88	0.611111	0.177646
Fold2.Rep4	0.337213	256	1	0.316474	0.585882	0.447545	0.88	0.235294	0.764706	0.508475	0.458333	0.88	0.60274	0.146285
Fold2.Rep4	0.33587	259	1	0.316474	0.585882	0.447545	0.88	0.205882	0.794118	0.491525	0.44898	0.88	0.594595	0.113114
Fold2.Rep4	0.333949	261	1	0.316474	0.585882	0.447545	0.88	0.176471	0.823529	0.474576	0.44	0.88	0.586667	0.0776114
Fold2.Rep4	0.333103	263	1	0.316474	0.585882	0.447545	0.88	0.147059	0.852941	0.457627	0.431373	0.88	0.578947	0.039056
Fold2.Rep4	0.298121	266	1	0.316474	0.585882	0.447545	0.92	0.147059	0.852941	0.474576	0.442308	0.92	0.597403	0.102474
Fold2.Rep4	0.292771	267	1	0.316474	0.585882	0.447545	0.96	0.147059	0.852941	0.491525	0.45283	0.96	0.615385	0.175032
Fold2.Rep4	0.277473	268	1	0.316474	0.585882	0.447545	0.96	0.117647	0.882353	0.474576	0.444444	0.96	0.607595	0.137769
Fold2.Rep4	0.271285	270	1	0.316474	0.585882	0.447545	0.96	0.0882353	0.911765	0.457627	0.436364	0.96	0.6	0.0948119
Fold2.Rep4	0.265645	277	1	0.316474	0.585882	0.447545	0.96	0.0588235	0.941176	0.440678	0.428571	0.96	0.592593	0.0423405
Fold2.Rep4	0.256576	278	1	0.316474	0.585882	0.447545	0.96	0.0294118	0.970588	0.423729	0.421053	0.96	0.585366	-0.0289122
Fold2.Rep4	0.247453	281	1	0.316474	0.585882	0.447545	1	0.0294118	0.970588	0.440678	0.431034	1	0.60241	0.112594
Fold2.Rep4	0.207277	296	1	0.316474	0.585882	0.447545	1	0	1	0.423729	0.423729	1	0.595238	0
Fold2.Rep4	0.605101	3	0	0.369053	0.687059	0.54875	0.04	1	0	0.59322	1	0.04	0.0769231	0.153128
Fold2.Rep4	0.57956	5	0	0.369053	0.687059	0.54875	0.04	0.970588	0.0294118	0.576271	0.5	0.04	0.0740741	0.0289122
Fold2.Rep4	0.551416	19	0	0.369053	0.687059	0.54875	0.04	0.941176	0.0588235	0.559322	0.333333	0.04	0.0714286	-0.0423405
Fold2.Rep4	0.549945	25	0	0.369053	0.687059	0.54875	0.08	0.941176	0.0588235	0.576271	0.5	0.08	0.137931	0.0416248
Fold2.Rep4	0.528096	26	0	0.369053	0.687059	0.54875	0.08	0.911765	0.0882353	0.559322	0.4	0.08	0.133333	-0.0146119
Fold2.Rep4	0.503629	28	0	0.369053	0.687059	0.54875	0.12	0.911765	0.0882353	0.576271	0.5	0.12	0.193548	0.0519327
Fold2.Rep4	0.497638	37	0	0.369053	0.687059	0.54875	0.16	0.911765	0.0882353	0.59322	0.571429	0.16	0.25	0.109665
Fold2.Rep4	0.482087	49	0	0.369053	0.687059	0.54875	0.2	0.911765	0.0882353	0.610169	0.625	0.2	0.30303	0.161318
Fold2.Rep4	0.460179	63	0	0.369053	0.687059	0.54875	0.24	0.911765	0.0882353	0.627119	0.666667	0.24	0.352941	0.208581
Fold2.Rep4	0.456808	66	0	0.369053	0.687059	0.54875	0.24	0.882353	0.117647	0.610169	0.6	0.24	0.342857	0.161148
Fold2.Rep4	0.455924	68	0	0.369053	0.687059	0.54875	0.28	0.882353	0.117647	0.627119	0.636364	0.28	0.388889	0.205993
Fold2.Rep4	0.454817	80	0	0.369053	0.687059	0.54875	0.32	0.882353	0.117647	0.644068	0.666667	0.32	0.432432	0.248416
Fold2.Rep4	0.45233	88	0	0.369053	0.687059	0.54875	0.36	0.882353	0.117647	0.661017	0.692308	0.36	0.473684	0.28894
Fold2.Rep4	0.452016	91	0	0.369053	0.687059	0.54875	0.4	0.882353	0.117647	0.677966	0.714286	0.4	0.512821	0.327968
Fold2.Rep4	0.450173	97	0	0.369053	0.687059	0.54875	0.44	0.882353	0.117647	0.694915	0.733333	0.44	0.55	0.365821
Fold2.Rep4	0.449869	98	0	0.369053	0.687059	0.54875	0.48	0.882353	0.117647	0.711864	0.75	0.48	0.585366	0.402761
Fold2.Rep4	0.447117	103	0	0.369053	0.687059	0.54875	0.48	0.852941	0.147059	0.694915	0.705882	0.48	0.571429	0.363269
Fold2.Rep4	0.447114	118	0	0.369053	0.687059	0.54875	0.52	0.852941	0.147059	0.711864	0.722222	0.52	0.604651	0.400241
Fold2.Rep4	0.445291	121	0	0.369053	0.687059	0.54875	0.52	0.823529	0.176471	0.694915	0.684211	0.52	0.590909	0.363301
Fold2.Rep4	0.44114	123	0	0.369053	0.687059	0.54875	0.52	0.794118	0.205882	0.677966	0.65	0.52	0.577778	0.32791
Fold2.Rep4	0.438588	130	0	0.369053	0.687059	0.54875	0.52	0.764706	0.235294	0.661017	0.619048	0.52	0.565217	0.293836
Fold2.Rep4	0.430567	137	0	0.369053	0.687059	0.54875	0.56	0.764706	0.235294	0.677966	0.636364	0.56	0.595745	0.331808
Fold2.Rep4	0.426701	138	0	0.369053	0.687059	0.54875	0.56	0.735294	0.264706	0.661017	0.608696	0.56	0.583333	0.299191
Fold2.Rep4	0.416894	139	0	0.369053	0.687059	0.54875	0.56	0.705882	0.294118	0.644068	0.583333	0.56	0.571429	0.26746
Fold2.Rep4	0.412096	140	0	0.369053	0.687059	0.54875	0.56	0.676471	0.323529	0.627119	0.56	0.56	0.56	0.236471
Fold2.Rep4	0.410382	148	0	0.369053	0.687059	0.54875	0.6	0.676471	0.323529	0.644068	0.576923	0.6	0.588235	0.275179
Fold2.Rep4	0.410068	168	0	0.369053	0.687059	0.54875	0.6	0.647059	0.352941	0.627119	0.555556	0.6	0.576923	0.245049
Fold2.Rep4	0.407492	172	0	0.369053	0.687059	0.54875	0.6	0.617647	0.382353	0.610169	0.535714	0.6	0.566038	0.215379
Fold2.Rep4	0.407131	179	0	0.369053	0.687059	0.54875	0.64	0.617647	0.382353	0.627119	0.551724	0.64	0.592593	0.254668
Fold2.Rep4	0.395441	183	0	0.369053	0.687059	0.54875	0.64	0.588235	0.411765	0.610169	0.533333	0.64	0.581818	0.225597
Fold2.Rep4	0.394717	199	0	0.369053	0.687059	0.54875	0.68	0.588235	0.411765	0.627119	0.548387	0.68	0.607143	0.265439
Fold2.Rep4	0.394176	200	0	0.369053	0.687059	0.54875	0.68	0.558824	0.441176	0.610169	0.53125	0.68	0.596491	0.236881
Fold2.Rep4	0.393723	201	0	0.369053	0.687059	0.54875	0.68	0.529412	0.470588	0.59322	0.515152	0.68	0.586207	0.208433
Fold2.Rep4	0.392544	209	0	0.369053	0.687059	0.54875	0.68	0.5	0.5	0.576271	0.5	0.68	0.576271	0.18
Fold2.Rep4	0.390936	211	0	0.369053	0.687059	0.54875	0.72	0.5	0.5	0.59322	0.514286	0.72	0.6	0.221306
Fold2.Rep4	0.386485	212	0	0.369053	0.687059	0.54875	0.72	0.470588	0.529412	0.576271	0.5	0.72	0.590164	0.193104
Fold2.Rep4	0.385378	217	0	0.369053	0.687059	0.54875	0.72	0.441176	0.558824	0.559322	0.486486	0.72	0.580645	0.164702
Fold2.Rep4	0.385133	218	0	0.369053	0.687059	0.54875	0.76	0.441176	0.558824	0.576271	0.5	0.76	0.603175	0.207628
Fold2.Rep4	0.384703	219	0	0.369053	0.687059	0.54875	0.76	0.411765	0.588235	0.559322	0.487179	0.76	0.59375	0.179307
Fold2.Rep4	0.383441	220	0	0.369053	0.687059	0.54875	0.76	0.382353	0.617647	0.542373	0.475	0.76	0.584615	0.150546
Fold2.Rep4	0.381907	222	0	0.369053	0.687059	0.54875	0.8	0.382353	0.617647	0.559322	0.487805	0.8	0.606061	0.195701
Fold2.Rep4	0.375719	231	0	0.369053	0.687059	0.54875	0.8	0.352941	0.647059	0.542373	0.47619	0.8	0.597015	0.166873
Fold2.Rep4	0.375247	234	0	0.369053	0.687059	0.54875	0.84	0.352941	0.647059	0.559322	0.488372	0.84	0.617647	0.214457
Fold2.Rep4	0.366577	240	0	0.369053	0.687059	0.54875	0.88	0.352941	0.647059	0.576271	0.5	0.88	0.637681	0.264353
Fold2.Rep4	0.364182	245	0	0.369053	0.687059	0.54875	0.88	0.323529	0.676471	0.559322	0.488889	0.88	0.628571	0.23641
Fold2.Rep4	0.363364	250	0	0.369053	0.687059	0.54875	0.88	0.294118	0.705882	0.542373	0.478261	0.88	0.619718	0.207588
Fold2.Rep4	0.351065	251	0	0.369053	0.687059	0.54875	0.88	0.264706	0.735294	0.525424	0.468085	0.88	0.611111	0.177646
Fold2.Rep4	0.340744	256	0	0.369053	0.687059	0.54875	0.88	0.235294	0.764706	0.508475	0.458333	0.88	0.60274	0.146285
Fold2.Rep4	0.338322	259	0	0.369053	0.687059	0.54875	0.88	0.205882	0.794118	0.491525	0.44898	0.88	0.594595	0.113114
Fold2.Rep4	0.337646	261	0	0.369053	0.687059	0.54875	0.88	0.176471	0.823529	0.474576	0.44	0.88	0.586667	0.0776114
Fold2.Rep4	0.336112	263	0	0.369053	0.687059	0.54875	0.88	0.147059	0.852941	0.457627	0.431373	0.88	0.578947	0.039056
Fold2.Rep4	0.301601	266	0	0.369053	0.687059	0.54875	0.92	0.147059	0.852941	0.474576	0.442308	0.92	0.597403	0.102474
Fold2.Rep4	0.295831	267	0	0.369053	0.687059	0.54875	0.96	0.147059	0.852941	0.491525	0.45283	0.96	0.615385	0.175032
Fold2.Rep4	0.282545	268	0	0.369053	0.687059	0.54875	0.96	0.117647	0.882353	0.474576	0.444444	0.96	0.607595	0.137769
Fold2.Rep4	0.275499	270	0	0.369053	0.687059	0.54875	0.96	0.0882353	0.911765	0.457627	0.436364	0.96	0.6	0.0948119
Fold2.Rep4	0.270832	277	0	0.369053	0.687059	0.54875	0.96	0.0588235	0.941176	0.440678	0.428571	0.96	0.592593	0.0423405
Fold2.Rep4	0.261828	278	0	0.369053	0.687059	0.54875	0.96	0.0294118	0.970588	0.423729	0.421053	0.96	0.585366	-0.0289122
Fold2.Rep4	0.252595	281	0	0.369053	0.687059	0.54875	1	0.0294118	0.970588	0.440678	0.431034	1	0.60241	0.112594
Fold2.Rep4	0.213965	296	0	0.369053	0.687059	0.54875	1	0	1	0.423729	0.423729	1	0.595238	0
Fold2.Rep4	0.598623	3	1	0.369053	0.585882	0.447545	0.04	1	0	0.59322	1	0.04	0.0769231	0.153128
Fold2.Rep4	0.574796	5	1	0.369053	0.585882	0.447545	0.04	0.970588	0.0294118	0.576271	0.5	0.04	0.0740741	0.0289122
Fold2.Rep4	0.547228	19	1	0.369053	0.585882	0.447545	0.04	0.941176	0.0588235	0.559322	0.333333	0.04	0.0714286	-0.0423405
Fold2.Rep4	0.545992	25	1	0.369053	0.585882	0.447545	0.08	0.941176	0.0588235	0.576271	0.5	0.08	0.137931	0.0416248
Fold2.Rep4	0.525343	26	1	0.369053	0.585882	0.447545	0.08	0.911765	0.0882353	0.559322	0.4	0.08	0.133333	-0.0146119
Fold2.Rep4	0.500787	28	1	0.369053	0.585882	0.447545	0.12	0.911765	0.0882353	0.576271	0.5	0.12	0.193548	0.0519327
Fold2.Rep4	0.494789	37	1	0.369053	0.585882	0.447545	0.16	0.911765	0.0882353	0.59322	0.571429	0.16	0.25	0.109665
Fold2.Rep4	0.479785	49	1	0.369053	0.585882	0.447545	0.2	0.911765	0.0882353	0.610169	0.625	0.2	0.30303	0.161318
Fold2.Rep4	0.45927	63	1	0.369053	0.585882	0.447545	0.24	0.911765	0.0882353	0.627119	0.666667	0.24	0.352941	0.208581
Fold2.Rep4	0.455715	66	1	0.369053	0.585882	0.447545	0.24	0.882353	0.117647	0.610169	0.6	0.24	0.342857	0.161148
Fold2.Rep4	0.454993	68	1	0.369053	0.585882	0.447545	0.28	0.882353	0.117647	0.627119	0.636364	0.28	0.388889	0.205993
Fold2.Rep4	0.454557	80	1	0.369053	0.585882	0.447545	0.32	0.882353	0.117647	0.644068	0.666667	0.32	0.432432	0.248416
Fold2.Rep4	0.451606	88	1	0.369053	0.585882	0.447545	0.36	0.882353	0.117647	0.661017	0.692308	0.36	0.473684	0.28894
Fold2.Rep4	0.450354	91	1	0.369053	0.585882	0.447545	0.4	0.882353	0.117647	0.677966	0.714286	0.4	0.512821	0.327968
Fold2.Rep4	0.449956	97	1	0.369053	0.585882	0.447545	0.44	0.882353	0.117647	0.694915	0.733333	0.44	0.55	0.365821
Fold2.Rep4	0.448832	98	1	0.369053	0.585882	0.447545	0.48	0.882353	0.117647	0.711864	0.75	0.48	0.585366	0.402761
Fold2.Rep4	0.447	103	1	0.369053	0.585882	0.447545	0.52	0.882353	0.117647	0.728814	0.764706	0.52	0.619048	0.439003
Fold2.Rep4	0.445811	118	1	0.369053	0.585882	0.447545	0.52	0.852941	0.147059	0.711864	0.722222	0.52	0.604651	0.400241
Fold2.Rep4	0.444864	121	1	0.369053	0.585882	0.447545	0.52	0.823529	0.176471	0.694915	0.684211	0.52	0.590909	0.363301
Fold2.Rep4	0.441352	123	1	0.369053	0.585882	0.447545	0.52	0.794118	0.205882	0.677966	0.65	0.52	0.577778	0.32791
Fold2.Rep4	0.438299	130	1	0.369053	0.585882	0.447545	0.52	0.764706	0.235294	0.661017	0.619048	0.52	0.565217	0.293836
Fold2.Rep4	0.429772	137	1	0.369053	0.585882	0.447545	0.56	0.764706	0.235294	0.677966	0.636364	0.56	0.595745	0.331808
Fold2.Rep4	0.426665	138	1	0.369053	0.585882	0.447545	0.56	0.735294	0.264706	0.661017	0.608696	0.56	0.583333	0.299191
Fold2.Rep4	0.417206	139	1	0.369053	0.585882	0.447545	0.56	0.705882	0.294118	0.644068	0.583333	0.56	0.571429	0.26746
Fold2.Rep4	0.413103	140	1	0.369053	0.585882	0.447545	0.56	0.676471	0.323529	0.627119	0.56	0.56	0.56	0.236471
Fold2.Rep4	0.410302	148	1	0.369053	0.585882	0.447545	0.56	0.647059	0.352941	0.610169	0.538462	0.56	0.54902	0.206091
Fold2.Rep4	0.410288	168	1	0.369053	0.585882	0.447545	0.6	0.647059	0.352941	0.627119	0.555556	0.6	0.576923	0.245049
Fold2.Rep4	0.409084	172	1	0.369053	0.585882	0.447545	0.6	0.617647	0.382353	0.610169	0.535714	0.6	0.566038	0.215379
Fold2.Rep4	0.407492	179	1	0.369053	0.585882	0.447545	0.64	0.617647	0.382353	0.627119	0.551724	0.64	0.592593	0.254668
Fold2.Rep4	0.397444	183	1	0.369053	0.585882	0.447545	0.64	0.588235	0.411765	0.610169	0.533333	0.64	0.581818	0.225597
Fold2.Rep4	0.395657	199	1	0.369053	0.585882	0.447545	0.64	0.558824	0.441176	0.59322	0.516129	0.64	0.571429	0.196751
Fold2.Rep4	0.395656	200	1	0.369053	0.585882	0.447545	0.64	0.529412	0.470588	0.576271	0.5	0.64	0.561404	0.168034
Fold2.Rep4	0.395456	201	1	0.369053	0.585882	0.447545	0.68	0.529412	0.470588	0.59322	0.515152	0.68	0.586207	0.208433
Fold2.Rep4	0.394941	209	1	0.369053	0.585882	0.447545	0.68	0.5	0.5	0.576271	0.5	0.68	0.576271	0.18
Fold2.Rep4	0.390551	211	1	0.369053	0.585882	0.447545	0.72	0.5	0.5	0.59322	0.514286	0.72	0.6	0.221306
Fold2.Rep4	0.38845	212	1	0.369053	0.585882	0.447545	0.72	0.470588	0.529412	0.576271	0.5	0.72	0.590164	0.193104
Fold2.Rep4	0.386449	217	1	0.369053	0.585882	0.447545	0.76	0.470588	0.529412	0.59322	0.513514	0.76	0.612903	0.235632
Fold2.Rep4	0.386337	218	1	0.369053	0.585882	0.447545	0.76	0.441176	0.558824	0.576271	0.5	0.76	0.603175	0.207628
Fold2.Rep4	0.38538	219	1	0.369053	0.585882	0.447545	0.76	0.411765	0.588235	0.559322	0.487179	0.76	0.59375	0.179307
Fold2.Rep4	0.384822	220	1	0.369053	0.585882	0.447545	0.76	0.382353	0.617647	0.542373	0.475	0.76	0.584615	0.150546
Fold2.Rep4	0.38363	222	1	0.369053	0.585882	0.447545	0.8	0.382353	0.617647	0.559322	0.487805	0.8	0.606061	0.195701
Fold2.Rep4	0.378576	231	1	0.369053	0.585882	0.447545	0.8	0.352941	0.647059	0.542373	0.47619	0.8	0.597015	0.166873
Fold2.Rep4	0.377488	234	1	0.369053	0.585882	0.447545	0.84	0.352941	0.647059	0.559322	0.488372	0.84	0.617647	0.214457
Fold2.Rep4	0.368599	240	1	0.369053	0.585882	0.447545	0.88	0.352941	0.647059	0.576271	0.5	0.88	0.637681	0.264353
Fold2.Rep4	0.366744	245	1	0.369053	0.585882	0.447545	0.88	0.323529	0.676471	0.559322	0.488889	0.88	0.628571	0.23641
Fold2.Rep4	0.365296	250	1	0.369053	0.585882	0.447545	0.88	0.294118	0.705882	0.542373	0.478261	0.88	0.619718	0.207588
Fold2.Rep4	0.352306	251	1	0.369053	0.585882	0.447545	0.88	0.264706	0.735294	0.525424	0.468085	0.88	0.611111	0.177646
Fold2.Rep4	0.343903	256	1	0.369053	0.585882	0.447545	0.88	0.235294	0.764706	0.508475	0.458333	0.88	0.60274	0.146285
Fold2.Rep4	0.340931	259	1	0.369053	0.585882	0.447545	0.88	0.205882	0.794118	0.491525	0.44898	0.88	0.594595	0.113114
Fold2.Rep4	0.340623	261	1	0.369053	0.585882	0.447545	0.88	0.176471	0.823529	0.474576	0.44	0.88	0.586667	0.0776114
Fold2.Rep4	0.338841	263	1	0.369053	0.585882	0.447545	0.88	0.147059	0.852941	0.457627	0.431373	0.88	0.578947	0.039056
Fold2.Rep4	0.304808	266	1	0.369053	0.585882	0.447545	0.92	0.147059	0.852941	0.474576	0.442308	0.92	0.597403	0.102474
Fold2.Rep4	0.298727	267	1	0.369053	0.585882	0.447545	0.96	0.147059	0.852941	0.491525	0.45283	0.96	0.615385	0.175032
Fold2.Rep4	0.287117	268	1	0.369053	0.585882	0.447545	0.96	0.117647	0.882353	0.474576	0.444444	0.96	0.607595	0.137769
Fold2.Rep4	0.279406	270	1	0.369053	0.585882	0.447545	0.96	0.0882353	0.911765	0.457627	0.436364	0.96	0.6	0.0948119
Fold2.Rep4	0.275543	277	1	0.369053	0.585882	0.447545	0.96	0.0588235	0.941176	0.440678	0.428571	0.96	0.592593	0.0423405
Fold2.Rep4	0.266611	278	1	0.369053	0.585882	0.447545	0.96	0.0294118	0.970588	0.423729	0.421053	0.96	0.585366	-0.0289122
Fold2.Rep4	0.257316	281	1	0.369053	0.585882	0.447545	1	0.0294118	0.970588	0.440678	0.431034	1	0.60241	0.112594
Fold2.Rep4	0.220078	296	1	0.369053	0.585882	0.447545	1	0	1	0.423729	0.423729	1	0.595238	0
Fold2.Rep4	0.592563	3	0	0.421632	0.681176	0.546325	0.04	1	0	0.59322	1	0.04	0.0769231	0.153128
Fold2.Rep4	0.570285	5	0	0.421632	0.681176	0.546325	0.04	0.970588	0.0294118	0.576271	0.5	0.04	0.0740741	0.0289122
Fold2.Rep4	0.54329	19	0	0.421632	0.681176	0.546325	0.04	0.941176	0.0588235	0.559322	0.333333	0.04	0.0714286	-0.0423405
Fold2.Rep4	0.54226	25	0	0.421632	0.681176	0.546325	0.08	0.941176	0.0588235	0.576271	0.5	0.08	0.137931	0.0416248
Fold2.Rep4	0.522703	26	0	0.421632	0.681176	0.546325	0.08	0.911765	0.0882353	0.559322	0.4	0.08	0.133333	-0.0146119
Fold2.Rep4	0.498122	28	0	0.421632	0.681176	0.546325	0.12	0.911765	0.0882353	0.576271	0.5	0.12	0.193548	0.0519327
Fold2.Rep4	0.492127	37	0	0.421632	0.681176	0.546325	0.16	0.911765	0.0882353	0.59322	0.571429	0.16	0.25	0.109665
Fold2.Rep4	0.477648	49	0	0.421632	0.681176	0.546325	0.2	0.911765	0.0882353	0.610169	0.625	0.2	0.30303	0.161318
Fold2.Rep4	0.458393	63	0	0.421632	0.681176	0.546325	0.24	0.911765	0.0882353	0.627119	0.666667	0.24	0.352941	0.208581
Fold2.Rep4	0.455062	66	0	0.421632	0.681176	0.546325	0.28	0.911765	0.0882353	0.644068	0.7	0.28	0.4	0.252569
Fold2.Rep4	0.454677	68	0	0.421632	0.681176	0.546325	0.28	0.882353	0.117647	0.627119	0.636364	0.28	0.388889	0.205993
Fold2.Rep4	0.45329	80	0	0.421632	0.681176	0.546325	0.32	0.882353	0.117647	0.644068	0.666667	0.32	0.432432	0.248416
Fold2.Rep4	0.45089	88	0	0.421632	0.681176	0.546325	0.36	0.882353	0.117647	0.661017	0.692308	0.36	0.473684	0.28894
Fold2.Rep4	0.449695	91	0	0.421632	0.681176	0.546325	0.4	0.882353	0.117647	0.677966	0.714286	0.4	0.512821	0.327968
Fold2.Rep4	0.448836	97	0	0.421632	0.681176	0.546325	0.44	0.882353	0.117647	0.694915	0.733333	0.44	0.55	0.365821
Fold2.Rep4	0.447853	98	0	0.421632	0.681176	0.546325	0.48	0.882353	0.117647	0.711864	0.75	0.48	0.585366	0.402761
Fold2.Rep4	0.446831	103	0	0.421632	0.681176	0.546325	0.52	0.882353	0.117647	0.728814	0.764706	0.52	0.619048	0.439003
Fold2.Rep4	0.444601	118	0	0.421632	0.681176	0.546325	0.52	0.852941	0.147059	0.711864	0.722222	0.52	0.604651	0.400241
Fold2.Rep4	0.444438	121	0	0.421632	0.681176	0.546325	0.52	0.823529	0.176471	0.694915	0.684211	0.52	0.590909	0.363301
Fold2.Rep4	0.441473	123	0	0.421632	0.681176	0.546325	0.52	0.794118	0.205882	0.677966	0.65	0.52	0.577778	0.32791
Fold2.Rep4	0.437995	130	0	0.421632	0.681176	0.546325	0.52	0.764706	0.235294	0.661017	0.619048	0.52	0.565217	0.293836
Fold2.Rep4	0.429045	137	0	0.421632	0.681176	0.546325	0.56	0.764706	0.235294	0.677966	0.636364	0.56	0.595745	0.331808
Fold2.Rep4	0.426616	138	0	0.421632	0.681176	0.546325	0.56	0.735294	0.264706	0.661017	0.608696	0.56	0.583333	0.299191
Fold2.Rep4	0.417476	139	0	0.421632	0.681176	0.546325	0.56	0.705882	0.294118	0.644068	0.583333	0.56	0.571429	0.26746
Fold2.Rep4	0.413997	140	0	0.421632	0.681176	0.546325	0.56	0.676471	0.323529	0.627119	0.56	0.56	0.56	0.236471
Fold2.Rep4	0.410529	148	0	0.421632	0.681176	0.546325	0.56	0.647059	0.352941	0.610169	0.538462	0.56	0.54902	0.206091
Fold2.Rep4	0.410503	168	0	0.421632	0.681176	0.546325	0.56	0.617647	0.382353	0.59322	0.518519	0.56	0.538462	0.176202
Fold2.Rep4	0.410233	172	0	0.421632	0.681176	0.546325	0.6	0.617647	0.382353	0.610169	0.535714	0.6	0.566038	0.215379
Fold2.Rep4	0.407834	179	0	0.421632	0.681176	0.546325	0.64	0.617647	0.382353	0.627119	0.551724	0.64	0.592593	0.254668
Fold2.Rep4	0.399242	183	0	0.421632	0.681176	0.546325	0.64	0.588235	0.411765	0.610169	0.533333	0.64	0.581818	0.225597
Fold2.Rep4	0.397391	199	0	0.421632	0.681176	0.546325	0.64	0.558824	0.441176	0.59322	0.516129	0.64	0.571429	0.196751
Fold2.Rep4	0.39709	200	0	0.421632	0.681176	0.546325	0.64	0.529412	0.470588	0.576271	0.5	0.64	0.561404	0.168034
Fold2.Rep4	0.396991	201	0	0.421632	0.681176	0.546325	0.64	0.5	0.5	0.559322	0.484848	0.64	0.551724	0.139346
Fold2.Rep4	0.396156	209	0	0.421632	0.681176	0.546325	0.68	0.5	0.5	0.576271	0.5	0.68	0.576271	0.18
Fold2.Rep4	0.39026	211	0	0.421632	0.681176	0.546325	0.72	0.5	0.5	0.59322	0.514286	0.72	0.6	0.221306
Fold2.Rep4	0.390231	212	0	0.421632	0.681176	0.546325	0.72	0.470588	0.529412	0.576271	0.5	0.72	0.590164	0.193104
Fold2.Rep4	0.387824	217	0	0.421632	0.681176	0.546325	0.72	0.441176	0.558824	0.559322	0.486486	0.72	0.580645	0.164702
Fold2.Rep4	0.387658	218	0	0.421632	0.681176	0.546325	0.76	0.441176	0.558824	0.576271	0.5	0.76	0.603175	0.207628
Fold2.Rep4	0.3861	219	0	0.421632	0.681176	0.546325	0.76	0.411765	0.588235	0.559322	0.487179	0.76	0.59375	0.179307
Fold2.Rep4	0.385462	220	0	0.421632	0.681176	0.546325	0.76	0.382353	0.617647	0.542373	0.475	0.76	0.584615	0.150546
Fold2.Rep4	0.385206	222	0	0.421632	0.681176	0.546325	0.8	0.382353	0.617647	0.559322	0.487805	0.8	0.606061	0.195701
Fold2.Rep4	0.381148	231	0	0.421632	0.681176	0.546325	0.8	0.352941	0.647059	0.542373	0.47619	0.8	0.597015	0.166873
Fold2.Rep4	0.37953	234	0	0.421632	0.681176	0.546325	0.84	0.352941	0.647059	0.559322	0.488372	0.84	0.617647	0.214457
Fold2.Rep4	0.370482	240	0	0.421632	0.681176	0.546325	0.88	0.352941	0.647059	0.576271	0.5	0.88	0.637681	0.264353
Fold2.Rep4	0.369107	245	0	0.421632	0.681176	0.546325	0.88	0.323529	0.676471	0.559322	0.488889	0.88	0.628571	0.23641
Fold2.Rep4	0.367097	250	0	0.421632	0.681176	0.546325	0.88	0.294118	0.705882	0.542373	0.478261	0.88	0.619718	0.207588
Fold2.Rep4	0.353542	251	0	0.421632	0.681176	0.546325	0.88	0.264706	0.735294	0.525424	0.468085	0.88	0.611111	0.177646
Fold2.Rep4	0.346837	256	0	0.421632	0.681176	0.546325	0.88	0.235294	0.764706	0.508475	0.458333	0.88	0.60274	0.146285
Fold2.Rep4	0.343972	259	0	0.421632	0.681176	0.546325	0.88	0.205882	0.794118	0.491525	0.44898	0.88	0.594595	0.113114
Fold2.Rep4	0.342819	261	0	0.421632	0.681176	0.546325	0.88	0.176471	0.823529	0.474576	0.44	0.88	0.586667	0.0776114
Fold2.Rep4	0.3414	263	0	0.421632	0.681176	0.546325	0.88	0.147059	0.852941	0.457627	0.431373	0.88	0.578947	0.039056
Fold2.Rep4	0.307847	266	0	0.421632	0.681176	0.546325	0.92	0.147059	0.852941	0.474576	0.442308	0.92	0.597403	0.102474
Fold2.Rep4	0.301512	267	0	0.421632	0.681176	0.546325	0.96	0.147059	0.852941	0.491525	0.45283	0.96	0.615385	0.175032
Fold2.Rep4	0.291395	268	0	0.421632	0.681176	0.546325	0.96	0.117647	0.882353	0.474576	0.444444	0.96	0.607595	0.137769
Fold2.Rep4	0.283121	270	0	0.421632	0.681176	0.546325	0.96	0.0882353	0.911765	0.457627	0.436364	0.96	0.6	0.0948119
Fold2.Rep4	0.279973	277	0	0.421632	0.681176	0.546325	0.96	0.0588235	0.941176	0.440678	0.428571	0.96	0.592593	0.0423405
Fold2.Rep4	0.271118	278	0	0.421632	0.681176	0.546325	0.96	0.0294118	0.970588	0.423729	0.421053	0.96	0.585366	-0.0289122
Fold2.Rep4	0.261788	281	0	0.421632	0.681176	0.546325	1	0.0294118	0.970588	0.440678	0.431034	1	0.60241	0.112594
Fold2.Rep4	0.225865	296	0	0.421632	0.681176	0.546325	1	0	1	0.423729	0.423729	1	0.595238	0
Fold2.Rep4	0.586813	3	1	0.421632	0.585882	0.447545	0.04	1	0	0.59322	1	0.04	0.0769231	0.153128
Fold2.Rep4	0.565965	5	1	0.421632	0.585882	0.447545	0.04	0.970588	0.0294118	0.576271	0.5	0.04	0.0740741	0.0289122
Fold2.Rep4	0.53954	19	1	0.421632	0.585882	0.447545	0.04	0.941176	0.0588235	0.559322	0.333333	0.04	0.0714286	-0.0423405
Fold2.Rep4	0.538693	25	1	0.421632	0.585882	0.447545	0.08	0.941176	0.0588235	0.576271	0.5	0.08	0.137931	0.0416248
Fold2.Rep4	0.52015	26	1	0.421632	0.585882	0.447545	0.08	0.911765	0.0882353	0.559322	0.4	0.08	0.133333	-0.0146119
Fold2.Rep4	0.495589	28	1	0.421632	0.585882	0.447545	0.12	0.911765	0.0882353	0.576271	0.5	0.12	0.193548	0.0519327
Fold2.Rep4	0.489606	37	1	0.421632	0.585882	0.447545	0.16	0.911765	0.0882353	0.59322	0.571429	0.16	0.25	0.109665
Fold2.Rep4	0.475635	49	1	0.421632	0.585882	0.447545	0.2	0.911765	0.0882353	0.610169	0.625	0.2	0.30303	0.161318
Fold2.Rep4	0.457541	63	1	0.421632	0.585882	0.447545	0.24	0.911765	0.0882353	0.627119	0.666667	0.24	0.352941	0.208581
Fold2.Rep4	0.455055	66	1	0.421632	0.585882	0.447545	0.28	0.911765	0.0882353	0.644068	0.7	0.28	0.4	0.252569
Fold2.Rep4	0.453682	68	1	0.421632	0.585882	0.447545	0.28	0.882353	0.117647	0.627119	0.636364	0.28	0.388889	0.205993
Fold2.Rep4	0.452098	80	1	0.421632	0.585882	0.447545	0.32	0.882353	0.117647	0.644068	0.666667	0.32	0.432432	0.248416
Fold2.Rep4	0.450183	88	1	0.421632	0.585882	0.447545	0.36	0.882353	0.117647	0.661017	0.692308	0.36	0.473684	0.28894
Fold2.Rep4	0.449402	91	1	0.421632	0.585882	0.447545	0.4	0.882353	0.117647	0.677966	0.714286	0.4	0.512821	0.327968
Fold2.Rep4	0.447423	97	1	0.421632	0.585882	0.447545	0.44	0.882353	0.117647	0.694915	0.733333	0.44	0.55	0.365821
Fold2.Rep4	0.446918	98	1	0.421632	0.585882	0.447545	0.48	0.882353	0.117647	0.711864	0.75	0.48	0.585366	0.402761
Fold2.Rep4	0.446621	103	1	0.421632	0.585882	0.447545	0.52	0.882353	0.117647	0.728814	0.764706	0.52	0.619048	0.439003
Fold2.Rep4	0.444012	118	1	0.421632	0.585882	0.447545	0.52	0.852941	0.147059	0.711864	0.722222	0.52	0.604651	0.400241
Fold2.Rep4	0.443464	121	1	0.421632	0.585882	0.447545	0.52	0.823529	0.176471	0.694915	0.684211	0.52	0.590909	0.363301
Fold2.Rep4	0.441529	123	1	0.421632	0.585882	0.447545	0.52	0.794118	0.205882	0.677966	0.65	0.52	0.577778	0.32791
Fold2.Rep4	0.437681	130	1	0.421632	0.585882	0.447545	0.52	0.764706	0.235294	0.661017	0.619048	0.52	0.565217	0.293836
Fold2.Rep4	0.42837	137	1	0.421632	0.585882	0.447545	0.56	0.764706	0.235294	0.677966	0.636364	0.56	0.595745	0.331808
Fold2.Rep4	0.426556	138	1	0.421632	0.585882	0.447545	0.56	0.735294	0.264706	0.661017	0.608696	0.56	0.583333	0.299191
Fold2.Rep4	0.417717	139	1	0.421632	0.585882	0.447545	0.56	0.705882	0.294118	0.644068	0.583333	0.56	0.571429	0.26746
Fold2.Rep4	0.414809	140	1	0.421632	0.585882	0.447545	0.56	0.676471	0.323529	0.627119	0.56	0.56	0.56	0.236471
Fold2.Rep4	0.411794	148	1	0.421632	0.585882	0.447545	0.56	0.647059	0.352941	0.610169	0.538462	0.56	0.54902	0.206091
Fold2.Rep4	0.41075	168	1	0.421632	0.585882	0.447545	0.56	0.617647	0.382353	0.59322	0.518519	0.56	0.538462	0.176202
Fold2.Rep4	0.410205	172	1	0.421632	0.585882	0.447545	0.6	0.617647	0.382353	0.610169	0.535714	0.6	0.566038	0.215379
Fold2.Rep4	0.408162	179	1	0.421632	0.585882	0.447545	0.64	0.617647	0.382353	0.627119	0.551724	0.64	0.592593	0.254668
Fold2.Rep4	0.400888	183	1	0.421632	0.585882	0.447545	0.64	0.588235	0.411765	0.610169	0.533333	0.64	0.581818	0.225597
Fold2.Rep4	0.399056	199	1	0.421632	0.585882	0.447545	0.64	0.558824	0.441176	0.59322	0.516129	0.64	0.571429	0.196751
Fold2.Rep4	0.398976	200	1	0.421632	0.585882	0.447545	0.64	0.529412	0.470588	0.576271	0.5	0.64	0.561404	0.168034
Fold2.Rep4	0.39822	201	1	0.421632	0.585882	0.447545	0.64	0.5	0.5	0.559322	0.484848	0.64	0.551724	0.139346
Fold2.Rep4	0.396827	209	1	0.421632	0.585882	0.447545	0.68	0.5	0.5	0.576271	0.5	0.68	0.576271	0.18
Fold2.Rep4	0.391878	211	1	0.421632	0.585882	0.447545	0.68	0.470588	0.529412	0.559322	0.485714	0.68	0.566667	0.151482
Fold2.Rep4	0.390038	212	1	0.421632	0.585882	0.447545	0.72	0.470588	0.529412	0.576271	0.5	0.72	0.590164	0.193104
Fold2.Rep4	0.389202	217	1	0.421632	0.585882	0.447545	0.72	0.441176	0.558824	0.559322	0.486486	0.72	0.580645	0.164702
Fold2.Rep4	0.38879	218	1	0.421632	0.585882	0.447545	0.76	0.441176	0.558824	0.576271	0.5	0.76	0.603175	0.207628
Fold2.Rep4	0.3873	219	1	0.421632	0.585882	0.447545	0.76	0.411765	0.588235	0.559322	0.487179	0.76	0.59375	0.179307
Fold2.Rep4	0.386674	220	1	0.421632	0.585882	0.447545	0.8	0.411765	0.588235	0.576271	0.5	0.8	0.615385	0.223953
Fold2.Rep4	0.385601	222	1	0.421632	0.585882	0.447545	0.8	0.382353	0.617647	0.559322	0.487805	0.8	0.606061	0.195701
Fold2.Rep4	0.38351	231	1	0.421632	0.585882	0.447545	0.8	0.352941	0.647059	0.542373	0.47619	0.8	0.597015	0.166873
Fold2.Rep4	0.381426	234	1	0.421632	0.585882	0.447545	0.84	0.352941	0.647059	0.559322	0.488372	0.84	0.617647	0.214457
Fold2.Rep4	0.372261	240	1	0.421632	0.585882	0.447545	0.88	0.352941	0.647059	0.576271	0.5	0.88	0.637681	0.264353
Fold2.Rep4	0.371323	245	1	0.421632	0.585882	0.447545	0.88	0.323529	0.676471	0.559322	0.488889	0.88	0.628571	0.23641
Fold2.Rep4	0.3688	250	1	0.421632	0.585882	0.447545	0.88	0.294118	0.705882	0.542373	0.478261	0.88	0.619718	0.207588
Fold2.Rep4	0.354772	251	1	0.421632	0.585882	0.447545	0.88	0.264706	0.735294	0.525424	0.468085	0.88	0.611111	0.177646
Fold2.Rep4	0.349603	256	1	0.421632	0.585882	0.447545	0.88	0.235294	0.764706	0.508475	0.458333	0.88	0.60274	0.146285
Fold2.Rep4	0.346831	259	1	0.421632	0.585882	0.447545	0.88	0.205882	0.794118	0.491525	0.44898	0.88	0.594595	0.113114
Fold2.Rep4	0.344937	261	1	0.421632	0.585882	0.447545	0.88	0.176471	0.823529	0.474576	0.44	0.88	0.586667	0.0776114
Fold2.Rep4	0.343832	263	1	0.421632	0.585882	0.447545	0.88	0.147059	0.852941	0.457627	0.431373	0.88	0.578947	0.039056
Fold2.Rep4	0.310761	266	1	0.421632	0.585882	0.447545	0.92	0.147059	0.852941	0.474576	0.442308	0.92	0.597403	0.102474
Fold2.Rep4	0.304216	267	1	0.421632	0.585882	0.447545	0.96	0.147059	0.852941	0.491525	0.45283	0.96	0.615385	0.175032
Fold2.Rep4	0.295456	268	1	0.421632	0.585882	0.447545	0.96	0.117647	0.882353	0.474576	0.444444	0.96	0.607595	0.137769
Fold2.Rep4	0.286696	270	1	0.421632	0.585882	0.447545	0.96	0.0882353	0.911765	0.457627	0.436364	0.96	0.6	0.0948119
Fold2.Rep4	0.284196	277	1	0.421632	0.585882	0.447545	0.96	0.0588235	0.941176	0.440678	0.428571	0.96	0.592593	0.0423405
Fold2.Rep4	0.275422	278	1	0.421632	0.585882	0.447545	0.96	0.0294118	0.970588	0.423729	0.421053	0.96	0.585366	-0.0289122
Fold2.Rep4	0.266077	281	1	0.421632	0.585882	0.447545	1	0.0294118	0.970588	0.440678	0.431034	1	0.60241	0.112594
Fold2.Rep4	0.231417	296	1	0.421632	0.585882	0.447545	1	0	1	0.423729	0.423729	1	0.595238	0
Fold2.Rep4	0.581575	3	0	0.474211	0.681176	0.547378	0.04	1	0	0.59322	1	0.04	0.0769231	0.153128
Fold2.Rep4	0.561963	5	0	0.474211	0.681176	0.547378	0.04	0.970588	0.0294118	0.576271	0.5	0.04	0.0740741	0.0289122
Fold2.Rep4	0.536095	19	0	0.474211	0.681176	0.547378	0.04	0.941176	0.0588235	0.559322	0.333333	0.04	0.0714286	-0.0423405
Fold2.Rep4	0.535397	25	0	0.474211	0.681176	0.547378	0.08	0.941176	0.0588235	0.576271	0.5	0.08	0.137931	0.0416248
Fold2.Rep4	0.517745	26	0	0.474211	0.681176	0.547378	0.08	0.911765	0.0882353	0.559322	0.4	0.08	0.133333	-0.0146119
Fold2.Rep4	0.493268	28	0	0.474211	0.681176	0.547378	0.12	0.911765	0.0882353	0.576271	0.5	0.12	0.193548	0.0519327
Fold2.Rep4	0.487308	37	0	0.474211	0.681176	0.547378	0.16	0.911765	0.0882353	0.59322	0.571429	0.16	0.25	0.109665
Fold2.Rep4	0.473815	49	0	0.474211	0.681176	0.547378	0.2	0.911765	0.0882353	0.610169	0.625	0.2	0.30303	0.161318
Fold2.Rep4	0.456731	63	0	0.474211	0.681176	0.547378	0.24	0.911765	0.0882353	0.627119	0.666667	0.24	0.352941	0.208581
Fold2.Rep4	0.45494	66	0	0.474211	0.681176	0.547378	0.28	0.911765	0.0882353	0.644068	0.7	0.28	0.4	0.252569
Fold2.Rep4	0.452756	68	0	0.474211	0.681176	0.547378	0.28	0.882353	0.117647	0.627119	0.636364	0.28	0.388889	0.205993
Fold2.Rep4	0.451022	80	0	0.474211	0.681176	0.547378	0.32	0.882353	0.117647	0.644068	0.666667	0.32	0.432432	0.248416
Fold2.Rep4	0.449495	88	0	0.474211	0.681176	0.547378	0.36	0.882353	0.117647	0.661017	0.692308	0.36	0.473684	0.28894
Fold2.Rep4	0.449068	91	0	0.474211	0.681176	0.547378	0.4	0.882353	0.117647	0.677966	0.714286	0.4	0.512821	0.327968
Fold2.Rep4	0.446359	97	0	0.474211	0.681176	0.547378	0.44	0.882353	0.117647	0.694915	0.733333	0.44	0.55	0.365821
Fold2.Rep4	0.446173	98	0	0.474211	0.681176	0.547378	0.48	0.882353	0.117647	0.711864	0.75	0.48	0.585366	0.402761
Fold2.Rep4	0.446055	103	0	0.474211	0.681176	0.547378	0.52	0.882353	0.117647	0.728814	0.764706	0.52	0.619048	0.439003
Fold2.Rep4	0.443591	118	0	0.474211	0.681176	0.547378	0.52	0.852941	0.147059	0.711864	0.722222	0.52	0.604651	0.400241
Fold2.Rep4	0.44244	121	0	0.474211	0.681176	0.547378	0.52	0.823529	0.176471	0.694915	0.684211	0.52	0.590909	0.363301
Fold2.Rep4	0.441495	123	0	0.474211	0.681176	0.547378	0.52	0.794118	0.205882	0.677966	0.65	0.52	0.577778	0.32791
Fold2.Rep4	0.437359	130	0	0.474211	0.681176	0.547378	0.52	0.764706	0.235294	0.661017	0.619048	0.52	0.565217	0.293836
Fold2.Rep4	0.427775	137	0	0.474211	0.681176	0.547378	0.56	0.764706	0.235294	0.677966	0.636364	0.56	0.595745	0.331808
Fold2.Rep4	0.426482	138	0	0.474211	0.681176	0.547378	0.56	0.735294	0.264706	0.661017	0.608696	0.56	0.583333	0.299191
Fold2.Rep4	0.417913	139	0	0.474211	0.681176	0.547378	0.56	0.705882	0.294118	0.644068	0.583333	0.56	0.571429	0.26746
Fold2.Rep4	0.415496	140	0	0.474211	0.681176	0.547378	0.56	0.676471	0.323529	0.627119	0.56	0.56	0.56	0.236471
Fold2.Rep4	0.412891	148	0	0.474211	0.681176	0.547378	0.56	0.647059	0.352941	0.610169	0.538462	0.56	0.54902	0.206091
Fold2.Rep4	0.41096	168	0	0.474211	0.681176	0.547378	0.56	0.617647	0.382353	0.59322	0.518519	0.56	0.538462	0.176202
Fold2.Rep4	0.410215	172	0	0.474211	0.681176	0.547378	0.6	0.617647	0.382353	0.610169	0.535714	0.6	0.566038	0.215379
Fold2.Rep4	0.408467	179	0	0.474211	0.681176	0.547378	0.64	0.617647	0.382353	0.627119	0.551724	0.64	0.592593	0.254668
Fold2.Rep4	0.402302	183	0	0.474211	0.681176	0.547378	0.64	0.588235	0.411765	0.610169	0.533333	0.64	0.581818	0.225597
Fold2.Rep4	0.400743	199	0	0.474211	0.681176	0.547378	0.64	0.558824	0.441176	0.59322	0.516129	0.64	0.571429	0.196751
Fold2.Rep4	0.400336	200	0	0.474211	0.681176	0.547378	0.64	0.529412	0.470588	0.576271	0.5	0.64	0.561404	0.168034
Fold2.Rep4	0.399285	201	0	0.474211	0.681176	0.547378	0.64	0.5	0.5	0.559322	0.484848	0.64	0.551724	0.139346
Fold2.Rep4	0.397451	209	0	0.474211	0.681176	0.547378	0.68	0.5	0.5	0.576271	0.5	0.68	0.576271	0.18
Fold2.Rep4	0.393315	211	0	0.474211	0.681176	0.547378	0.68	0.470588	0.529412	0.559322	0.485714	0.68	0.566667	0.151482
Fold2.Rep4	0.390415	212	0	0.474211	0.681176	0.547378	0.68	0.441176	0.558824	0.542373	0.472222	0.68	0.557377	0.122776
Fold2.Rep4	0.389917	217	0	0.474211	0.681176	0.547378	0.72	0.441176	0.558824	0.559322	0.486486	0.72	0.580645	0.164702
Fold2.Rep4	0.3898	218	0	0.474211	0.681176	0.547378	0.76	0.441176	0.558824	0.576271	0.5	0.76	0.603175	0.207628
Fold2.Rep4	0.38838	219	0	0.474211	0.681176	0.547378	0.76	0.411765	0.588235	0.559322	0.487179	0.76	0.59375	0.179307
Fold2.Rep4	0.387974	220	0	0.474211	0.681176	0.547378	0.8	0.411765	0.588235	0.576271	0.5	0.8	0.615385	0.223953
Fold2.Rep4	0.385818	222	0	0.474211	0.681176	0.547378	0.8	0.382353	0.617647	0.559322	0.487805	0.8	0.606061	0.195701
Fold2.Rep4	0.385551	231	0	0.474211	0.681176	0.547378	0.8	0.352941	0.647059	0.542373	0.47619	0.8	0.597015	0.166873
Fold2.Rep4	0.383095	234	0	0.474211	0.681176	0.547378	0.84	0.352941	0.647059	0.559322	0.488372	0.84	0.617647	0.214457
Fold2.Rep4	0.373871	240	0	0.474211	0.681176	0.547378	0.88	0.352941	0.647059	0.576271	0.5	0.88	0.637681	0.264353
Fold2.Rep4	0.373302	245	0	0.474211	0.681176	0.547378	0.88	0.323529	0.676471	0.559322	0.488889	0.88	0.628571	0.23641
Fold2.Rep4	0.370347	250	0	0.474211	0.681176	0.547378	0.88	0.294118	0.705882	0.542373	0.478261	0.88	0.619718	0.207588
Fold2.Rep4	0.355977	251	0	0.474211	0.681176	0.547378	0.88	0.264706	0.735294	0.525424	0.468085	0.88	0.611111	0.177646
Fold2.Rep4	0.352099	256	0	0.474211	0.681176	0.547378	0.88	0.235294	0.764706	0.508475	0.458333	0.88	0.60274	0.146285
Fold2.Rep4	0.349399	259	0	0.474211	0.681176	0.547378	0.88	0.205882	0.794118	0.491525	0.44898	0.88	0.594595	0.113114
Fold2.Rep4	0.346915	261	0	0.474211	0.681176	0.547378	0.88	0.176471	0.823529	0.474576	0.44	0.88	0.586667	0.0776114
Fold2.Rep4	0.346056	263	0	0.474211	0.681176	0.547378	0.88	0.147059	0.852941	0.457627	0.431373	0.88	0.578947	0.039056
Fold2.Rep4	0.313463	266	0	0.474211	0.681176	0.547378	0.92	0.147059	0.852941	0.474576	0.442308	0.92	0.597403	0.102474
Fold2.Rep4	0.306768	267	0	0.474211	0.681176	0.547378	0.96	0.147059	0.852941	0.491525	0.45283	0.96	0.615385	0.175032
Fold2.Rep4	0.29915	268	0	0.474211	0.681176	0.547378	0.96	0.117647	0.882353	0.474576	0.444444	0.96	0.607595	0.137769
Fold2.Rep4	0.290018	270	0	0.474211	0.681176	0.547378	0.96	0.0882353	0.911765	0.457627	0.436364	0.96	0.6	0.0948119
Fold2.Rep4	0.28806	277	0	0.474211	0.681176	0.547378	0.96	0.0588235	0.941176	0.440678	0.428571	0.96	0.592593	0.0423405
Fold2.Rep4	0.27937	278	0	0.474211	0.681176	0.547378	0.96	0.0294118	0.970588	0.423729	0.421053	0.96	0.585366	-0.0289122
Fold2.Rep4	0.27004	281	0	0.474211	0.681176	0.547378	1	0.0294118	0.970588	0.440678	0.431034	1	0.60241	0.112594
Fold2.Rep4	0.23652	296	0	0.474211	0.681176	0.547378	1	0	1	0.423729	0.423729	1	0.595238	0
Fold2.Rep4	0.576615	3	1	0.474211	0.585882	0.447545	0.04	1	0	0.59322	1	0.04	0.0769231	0.153128
Fold2.Rep4	0.558144	5	1	0.474211	0.585882	0.447545	0.04	0.970588	0.0294118	0.576271	0.5	0.04	0.0740741	0.0289122
Fold2.Rep4	0.53282	19	1	0.474211	0.585882	0.447545	0.04	0.941176	0.0588235	0.559322	0.333333	0.04	0.0714286	-0.0423405
Fold2.Rep4	0.532255	25	1	0.474211	0.585882	0.447545	0.08	0.941176	0.0588235	0.576271	0.5	0.08	0.137931	0.0416248
Fold2.Rep4	0.51543	26	1	0.474211	0.585882	0.447545	0.08	0.911765	0.0882353	0.559322	0.4	0.08	0.133333	-0.0146119
Fold2.Rep4	0.491067	28	1	0.474211	0.585882	0.447545	0.12	0.911765	0.0882353	0.576271	0.5	0.12	0.193548	0.0519327
Fold2.Rep4	0.485136	37	1	0.474211	0.585882	0.447545	0.16	0.911765	0.0882353	0.59322	0.571429	0.16	0.25	0.109665
Fold2.Rep4	0.472099	49	1	0.474211	0.585882	0.447545	0.2	0.911765	0.0882353	0.610169	0.625	0.2	0.30303	0.161318
Fold2.Rep4	0.455946	63	1	0.474211	0.585882	0.447545	0.24	0.911765	0.0882353	0.627119	0.666667	0.24	0.352941	0.208581
Fold2.Rep4	0.454776	66	1	0.474211	0.585882	0.447545	0.28	0.911765	0.0882353	0.644068	0.7	0.28	0.4	0.252569
Fold2.Rep4	0.45187	68	1	0.474211	0.585882	0.447545	0.28	0.882353	0.117647	0.627119	0.636364	0.28	0.388889	0.205993
Fold2.Rep4	0.450009	80	1	0.474211	0.585882	0.447545	0.32	0.882353	0.117647	0.644068	0.666667	0.32	0.432432	0.248416
Fold2.Rep4	0.448824	88	1	0.474211	0.585882	0.447545	0.36	0.882353	0.117647	0.661017	0.692308	0.36	0.473684	0.28894
Fold2.Rep4	0.448716	91	1	0.474211	0.585882	0.447545	0.4	0.882353	0.117647	0.677966	0.714286	0.4	0.512821	0.327968
Fold2.Rep4	0.446074	97	1	0.474211	0.585882	0.447545	0.44	0.882353	0.117647	0.694915	0.733333	0.44	0.55	0.365821
Fold2.Rep4	0.445235	98	1	0.474211	0.585882	0.447545	0.48	0.882353	0.117647	0.711864	0.75	0.48	0.585366	0.402761
Fold2.Rep4	0.44501	103	1	0.474211	0.585882	0.447545	0.52	0.882353	0.117647	0.728814	0.764706	0.52	0.619048	0.439003
Fold2.Rep4	0.443175	118	1	0.474211	0.585882	0.447545	0.52	0.852941	0.147059	0.711864	0.722222	0.52	0.604651	0.400241
Fold2.Rep4	0.441479	121	1	0.474211	0.585882	0.447545	0.52	0.823529	0.176471	0.694915	0.684211	0.52	0.590909	0.363301
Fold2.Rep4	0.44142	123	1	0.474211	0.585882	0.447545	0.52	0.794118	0.205882	0.677966	0.65	0.52	0.577778	0.32791
Fold2.Rep4	0.437036	130	1	0.474211	0.585882	0.447545	0.52	0.764706	0.235294	0.661017	0.619048	0.52	0.565217	0.293836
Fold2.Rep4	0.427224	137	1	0.474211	0.585882	0.447545	0.56	0.764706	0.235294	0.677966	0.636364	0.56	0.595745	0.331808
Fold2.Rep4	0.426402	138	1	0.474211	0.585882	0.447545	0.56	0.735294	0.264706	0.661017	0.608696	0.56	0.583333	0.299191
Fold2.Rep4	0.418087	139	1	0.474211	0.585882	0.447545	0.56	0.705882	0.294118	0.644068	0.583333	0.56	0.571429	0.26746
Fold2.Rep4	0.416118	140	1	0.474211	0.585882	0.447545	0.56	0.676471	0.323529	0.627119	0.56	0.56	0.56	0.236471
Fold2.Rep4	0.413884	148	1	0.474211	0.585882	0.447545	0.56	0.647059	0.352941	0.610169	0.538462	0.56	0.54902	0.206091
Fold2.Rep4	0.411162	168	1	0.474211	0.585882	0.447545	0.56	0.617647	0.382353	0.59322	0.518519	0.56	0.538462	0.176202
Fold2.Rep4	0.410242	172	1	0.474211	0.585882	0.447545	0.6	0.617647	0.382353	0.610169	0.535714	0.6	0.566038	0.215379
Fold2.Rep4	0.408757	179	1	0.474211	0.585882	0.447545	0.64	0.617647	0.382353	0.627119	0.551724	0.64	0.592593	0.254668
Fold2.Rep4	0.403595	183	1	0.474211	0.585882	0.447545	0.64	0.588235	0.411765	0.610169	0.533333	0.64	0.581818	0.225597
Fold2.Rep4	0.402283	199	1	0.474211	0.585882	0.447545	0.64	0.558824	0.441176	0.59322	0.516129	0.64	0.571429	0.196751
Fold2.Rep4	0.401579	200	1	0.474211	0.585882	0.447545	0.64	0.529412	0.470588	0.576271	0.5	0.64	0.561404	0.168034
Fold2.Rep4	0.400266	201	1	0.474211	0.585882	0.447545	0.64	0.5	0.5	0.559322	0.484848	0.64	0.551724	0.139346
Fold2.Rep4	0.398045	209	1	0.474211	0.585882	0.447545	0.68	0.5	0.5	0.576271	0.5	0.68	0.576271	0.18
Fold2.Rep4	0.394642	211	1	0.474211	0.585882	0.447545	0.68	0.470588	0.529412	0.559322	0.485714	0.68	0.566667	0.151482
Fold2.Rep4	0.391542	212	1	0.474211	0.585882	0.447545	0.68	0.441176	0.558824	0.542373	0.472222	0.68	0.557377	0.122776
Fold2.Rep4	0.390745	217	1	0.474211	0.585882	0.447545	0.72	0.441176	0.558824	0.559322	0.486486	0.72	0.580645	0.164702
Fold2.Rep4	0.389848	218	1	0.474211	0.585882	0.447545	0.76	0.441176	0.558824	0.576271	0.5	0.76	0.603175	0.207628
Fold2.Rep4	0.389394	219	1	0.474211	0.585882	0.447545	0.76	0.411765	0.588235	0.559322	0.487179	0.76	0.59375	0.179307
Fold2.Rep4	0.389185	220	1	0.474211	0.585882	0.447545	0.8	0.411765	0.588235	0.576271	0.5	0.8	0.615385	0.223953
Fold2.Rep4	0.387425	222	1	0.474211	0.585882	0.447545	0.8	0.382353	0.617647	0.559322	0.487805	0.8	0.606061	0.195701
Fold2.Rep4	0.38607	231	1	0.474211	0.585882	0.447545	0.8	0.352941	0.647059	0.542373	0.47619	0.8	0.597015	0.166873
Fold2.Rep4	0.384643	234	1	0.474211	0.585882	0.447545	0.84	0.352941	0.647059	0.559322	0.488372	0.84	0.617647	0.214457
Fold2.Rep4	0.375389	240	1	0.474211	0.585882	0.447545	0.88	0.352941	0.647059	0.576271	0.5	0.88	0.637681	0.264353
Fold2.Rep4	0.375155	245	1	0.474211	0.585882	0.447545	0.88	0.323529	0.676471	0.559322	0.488889	0.88	0.628571	0.23641
Fold2.Rep4	0.371808	250	1	0.474211	0.585882	0.447545	0.88	0.294118	0.705882	0.542373	0.478261	0.88	0.619718	0.207588
Fold2.Rep4	0.35716	251	1	0.474211	0.585882	0.447545	0.88	0.264706	0.735294	0.525424	0.468085	0.88	0.611111	0.177646
Fold2.Rep4	0.354447	256	1	0.474211	0.585882	0.447545	0.88	0.235294	0.764706	0.508475	0.458333	0.88	0.60274	0.146285
Fold2.Rep4	0.351812	259	1	0.474211	0.585882	0.447545	0.88	0.205882	0.794118	0.491525	0.44898	0.88	0.594595	0.113114
Fold2.Rep4	0.348811	261	1	0.474211	0.585882	0.447545	0.88	0.176471	0.823529	0.474576	0.44	0.88	0.586667	0.0776114
Fold2.Rep4	0.348165	263	1	0.474211	0.585882	0.447545	0.88	0.147059	0.852941	0.457627	0.431373	0.88	0.578947	0.039056
Fold2.Rep4	0.316049	266	1	0.474211	0.585882	0.447545	0.92	0.147059	0.852941	0.474576	0.442308	0.92	0.597403	0.102474
Fold2.Rep4	0.309232	267	1	0.474211	0.585882	0.447545	0.96	0.147059	0.852941	0.491525	0.45283	0.96	0.615385	0.175032
Fold2.Rep4	0.302651	268	1	0.474211	0.585882	0.447545	0.96	0.117647	0.882353	0.474576	0.444444	0.96	0.607595	0.137769
Fold2.Rep4	0.293201	270	1	0.474211	0.585882	0.447545	0.96	0.0882353	0.911765	0.457627	0.436364	0.96	0.6	0.0948119
Fold2.Rep4	0.291734	277	1	0.474211	0.585882	0.447545	0.96	0.0588235	0.941176	0.440678	0.428571	0.96	0.592593	0.0423405
Fold2.Rep4	0.283132	278	1	0.474211	0.585882	0.447545	0.96	0.0294118	0.970588	0.423729	0.421053	0.96	0.585366	-0.0289122
Fold2.Rep4	0.273829	281	1	0.474211	0.585882	0.447545	1	0.0294118	0.970588	0.440678	0.431034	1	0.60241	0.112594
Fold2.Rep4	0.241396	296	1	0.474211	0.585882	0.447545	1	0	1	0.423729	0.423729	1	0.595238	0
Fold2.Rep4	0.864849	3	0	0.526789	0.677647	0.544628	0.04	1	0	0.59322	1	0.04	0.0769231	0.153128
Fold2.Rep4	0.840889	5	0	0.526789	0.677647	0.544628	0.08	1	0	0.610169	1	0.08	0.148148	0.218447
Fold2.Rep4	0.812373	19	0	0.526789	0.677647	0.544628	0.12	1	0	0.627119	1	0.12	0.214286	0.269921
Fold2.Rep4	0.718025	25	0	0.526789	0.677647	0.544628	0.16	1	0	0.644068	1	0.16	0.275862	0.314498
Fold2.Rep4	0.706404	26	0	0.526789	0.677647	0.544628	0.16	0.970588	0.0294118	0.627119	0.8	0.16	0.266667	0.231703
Fold2.Rep4	0.626828	28	0	0.526789	0.677647	0.544628	0.16	0.941176	0.0588235	0.610169	0.666667	0.16	0.258065	0.165415
Fold2.Rep4	0.608173	37	0	0.526789	0.677647	0.544628	0.2	0.941176	0.0588235	0.627119	0.714286	0.2	0.3125	0.215735
Fold2.Rep4	0.59645	49	0	0.526789	0.677647	0.544628	0.24	0.941176	0.0588235	0.644068	0.75	0.24	0.363636	0.261506
Fold2.Rep4	0.592912	63	0	0.526789	0.677647	0.544628	0.24	0.911765	0.0882353	0.627119	0.666667	0.24	0.352941	0.208581
Fold2.Rep4	0.586054	66	0	0.526789	0.677647	0.544628	0.28	0.911765	0.0882353	0.644068	0.7	0.28	0.4	0.252569
Fold2.Rep4	0.567598	68	0	0.526789	0.677647	0.544628	0.28	0.882353	0.117647	0.627119	0.636364	0.28	0.388889	0.205993
Fold2.Rep4	0.562625	80	0	0.526789	0.677647	0.544628	0.28	0.852941	0.147059	0.610169	0.583333	0.28	0.378378	0.163203
Fold2.Rep4	0.558273	88	0	0.526789	0.677647	0.544628	0.28	0.823529	0.176471	0.59322	0.538462	0.28	0.368421	0.123431
Fold2.Rep4	0.534558	91	0	0.526789	0.677647	0.544628	0.32	0.823529	0.176471	0.610169	0.571429	0.32	0.410256	0.166717
Fold2.Rep4	0.53431	97	0	0.526789	0.677647	0.544628	0.36	0.823529	0.176471	0.627119	0.6	0.36	0.45	0.208278
Fold2.Rep4	0.506162	98	0	0.526789	0.677647	0.544628	0.4	0.823529	0.176471	0.644068	0.625	0.4	0.487805	0.248456
Fold2.Rep4	0.501864	103	0	0.526789	0.677647	0.544628	0.4	0.794118	0.205882	0.627119	0.588235	0.4	0.47619	0.2118
Fold2.Rep4	0.483337	118	0	0.526789	0.677647	0.544628	0.4	0.764706	0.235294	0.610169	0.555556	0.4	0.465116	0.176763
Fold2.Rep4	0.483334	121	0	0.526789	0.677647	0.544628	0.4	0.735294	0.264706	0.59322	0.526316	0.4	0.454545	0.143081
Fold2.Rep4	0.482449	123	0	0.526789	0.677647	0.544628	0.4	0.705882	0.294118	0.576271	0.5	0.4	0.444444	0.110531
Fold2.Rep4	0.481094	130	0	0.526789	0.677647	0.544628	0.4	0.676471	0.323529	0.559322	0.47619	0.4	0.434783	0.0789228
Fold2.Rep4	0.464189	137	0	0.526789	0.677647	0.544628	0.44	0.676471	0.323529	0.576271	0.5	0.44	0.468085	0.119018
Fold2.Rep4	0.461554	138	0	0.526789	0.677647	0.544628	0.44	0.647059	0.352941	0.559322	0.478261	0.44	0.458333	0.0882078
Fold2.Rep4	0.44481	139	0	0.526789	0.677647	0.544628	0.44	0.617647	0.382353	0.542373	0.458333	0.44	0.44898	0.0579892
Fold2.Rep4	0.442049	140	0	0.526789	0.677647	0.544628	0.48	0.617647	0.382353	0.559322	0.48	0.48	0.48	0.0976471
Fold2.Rep4	0.434447	148	0	0.526789	0.677647	0.544628	0.52	0.617647	0.382353	0.576271	0.5	0.52	0.509804	0.137004
Fold2.Rep4	0.410227	168	0	0.526789	0.677647	0.544628	0.56	0.617647	0.382353	0.59322	0.518519	0.56	0.538462	0.176202
Fold2.Rep4	0.363157	172	0	0.526789	0.677647	0.544628	0.6	0.617647	0.382353	0.610169	0.535714	0.6	0.566038	0.215379
Fold2.Rep4	0.338517	179	0	0.526789	0.677647	0.544628	0.6	0.588235	0.411765	0.59322	0.517241	0.6	0.555556	0.186059
Fold2.Rep4	0.330253	183	0	0.526789	0.677647	0.544628	0.64	0.588235	0.411765	0.610169	0.533333	0.64	0.581818	0.225597
Fold2.Rep4	0.329476	199	0	0.526789	0.677647	0.544628	0.68	0.588235	0.411765	0.627119	0.548387	0.68	0.607143	0.265439
Fold2.Rep4	0.319135	200	0	0.526789	0.677647	0.544628	0.68	0.558824	0.441176	0.610169	0.53125	0.68	0.596491	0.236881
Fold2.Rep4	0.312471	201	0	0.526789	0.677647	0.544628	0.68	0.529412	0.470588	0.59322	0.515152	0.68	0.586207	0.208433
Fold2.Rep4	0.284911	209	0	0.526789	0.677647	0.544628	0.68	0.5	0.5	0.576271	0.5	0.68	0.576271	0.18
Fold2.Rep4	0.279438	211	0	0.526789	0.677647	0.544628	0.72	0.5	0.5	0.59322	0.514286	0.72	0.6	0.221306
Fold2.Rep4	0.278692	212	0	0.526789	0.677647	0.544628	0.72	0.470588	0.529412	0.576271	0.5	0.72	0.590164	0.193104
Fold2.Rep4	0.261253	217	0	0.526789	0.677647	0.544628	0.76	0.470588	0.529412	0.59322	0.513514	0.76	0.612903	0.235632
Fold2.Rep4	0.24955	218	0	0.526789	0.677647	0.544628	0.8	0.470588	0.529412	0.610169	0.526316	0.8	0.634921	0.279265
Fold2.Rep4	0.247538	219	0	0.526789	0.677647	0.544628	0.84	0.470588	0.529412	0.627119	0.538462	0.84	0.65625	0.324225
Fold2.Rep4	0.244269	220	0	0.526789	0.677647	0.544628	0.84	0.441176	0.558824	0.610169	0.525	0.84	0.646154	0.297359
Fold2.Rep4	0.235224	222	0	0.526789	0.677647	0.544628	0.84	0.411765	0.588235	0.59322	0.512195	0.84	0.636364	0.270194
Fold2.Rep4	0.233664	231	0	0.526789	0.677647	0.544628	0.84	0.382353	0.617647	0.576271	0.5	0.84	0.626866	0.242607
Fold2.Rep4	0.226706	234	0	0.526789	0.677647	0.544628	0.84	0.352941	0.647059	0.559322	0.488372	0.84	0.617647	0.214457
Fold2.Rep4	0.225012	240	0	0.526789	0.677647	0.544628	0.84	0.323529	0.676471	0.542373	0.477273	0.84	0.608696	0.185581
Fold2.Rep4	0.210012	245	0	0.526789	0.677647	0.544628	0.84	0.294118	0.705882	0.525424	0.466667	0.84	0.6	0.155785
Fold2.Rep4	0.204187	250	0	0.526789	0.677647	0.544628	0.88	0.294118	0.705882	0.542373	0.478261	0.88	0.619718	0.207588
Fold2.Rep4	0.200114	251	0	0.526789	0.677647	0.544628	0.88	0.264706	0.735294	0.525424	0.468085	0.88	0.611111	0.177646
Fold2.Rep4	0.191856	256	0	0.526789	0.677647	0.544628	0.88	0.235294	0.764706	0.508475	0.458333	0.88	0.60274	0.146285
Fold2.Rep4	0.184522	259	0	0.526789	0.677647	0.544628	0.88	0.205882	0.794118	0.491525	0.44898	0.88	0.594595	0.113114
Fold2.Rep4	0.168395	261	0	0.526789	0.677647	0.544628	0.88	0.176471	0.823529	0.474576	0.44	0.88	0.586667	0.0776114
Fold2.Rep4	0.16627	263	0	0.526789	0.677647	0.544628	0.88	0.147059	0.852941	0.457627	0.431373	0.88	0.578947	0.039056
Fold2.Rep4	0.158793	266	0	0.526789	0.677647	0.544628	0.88	0.117647	0.882353	0.440678	0.423077	0.88	0.571429	-0.00359559
Fold2.Rep4	0.151257	267	0	0.526789	0.677647	0.544628	0.92	0.117647	0.882353	0.457627	0.433962	0.92	0.589744	0.0615498
Fold2.Rep4	0.0955524	268	0	0.526789	0.677647	0.544628	0.96	0.117647	0.882353	0.474576	0.444444	0.96	0.607595	0.137769
Fold2.Rep4	0.0941716	270	0	0.526789	0.677647	0.544628	0.96	0.0882353	0.911765	0.457627	0.436364	0.96	0.6	0.0948119
Fold2.Rep4	0.0762824	277	0	0.526789	0.677647	0.544628	0.96	0.0588235	0.941176	0.440678	0.428571	0.96	0.592593	0.0423405
Fold2.Rep4	0.0707789	278	0	0.526789	0.677647	0.544628	0.96	0.0294118	0.970588	0.423729	0.421053	0.96	0.585366	-0.0289122
Fold2.Rep4	0.0495117	281	0	0.526789	0.677647	0.544628	0.96	0	1	0.40678	0.413793	0.96	0.578313	-0.153128
Fold2.Rep4	0.0481043	296	0	0.526789	0.677647	0.544628	1	0	1	0.423729	0.423729	1	0.595238	0
Fold2.Rep4	0.577184	3	1	0.526789	0.585882	0.447545	0.04	1	0	0.59322	1	0.04	0.0769231	0.153128
Fold2.Rep4	0.528525	5	1	0.526789	0.585882	0.447545	0.04	0.970588	0.0294118	0.576271	0.5	0.04	0.0740741	0.0289122
Fold2.Rep4	0.513959	19	1	0.526789	0.585882	0.447545	0.08	0.970588	0.0294118	0.59322	0.666667	0.08	0.142857	0.11379
Fold2.Rep4	0.497927	25	1	0.526789	0.585882	0.447545	0.08	0.941176	0.0588235	0.576271	0.5	0.08	0.137931	0.0416248
Fold2.Rep4	0.490292	26	1	0.526789	0.585882	0.447545	0.12	0.941176	0.0588235	0.59322	0.6	0.12	0.2	0.108546
Fold2.Rep4	0.489276	28	1	0.526789	0.585882	0.447545	0.16	0.941176	0.0588235	0.610169	0.666667	0.16	0.258065	0.165415
Fold2.Rep4	0.486194	37	1	0.526789	0.585882	0.447545	0.2	0.941176	0.0588235	0.627119	0.714286	0.2	0.3125	0.215735
Fold2.Rep4	0.48137	49	1	0.526789	0.585882	0.447545	0.2	0.911765	0.0882353	0.610169	0.625	0.2	0.30303	0.161318
Fold2.Rep4	0.476057	63	1	0.526789	0.585882	0.447545	0.24	0.911765	0.0882353	0.627119	0.666667	0.24	0.352941	0.208581
Fold2.Rep4	0.475662	66	1	0.526789	0.585882	0.447545	0.24	0.882353	0.117647	0.610169	0.6	0.24	0.342857	0.161148
Fold2.Rep4	0.474916	68	1	0.526789	0.585882	0.447545	0.24	0.852941	0.147059	0.59322	0.545455	0.24	0.333333	0.117924
Fold2.Rep4	0.470756	80	1	0.526789	0.585882	0.447545	0.24	0.823529	0.176471	0.576271	0.5	0.24	0.324324	0.077991
Fold2.Rep4	0.466812	88	1	0.526789	0.585882	0.447545	0.24	0.794118	0.205882	0.559322	0.461538	0.24	0.315789	0.040676
Fold2.Rep4	0.457014	91	1	0.526789	0.585882	0.447545	0.28	0.794118	0.205882	0.576271	0.5	0.28	0.358974	0.0860916
Fold2.Rep4	0.45379	97	1	0.526789	0.585882	0.447545	0.32	0.794118	0.205882	0.59322	0.533333	0.32	0.4	0.129506
Fold2.Rep4	0.444174	98	1	0.526789	0.585882	0.447545	0.36	0.794118	0.205882	0.610169	0.5625	0.36	0.439024	0.171304
Fold2.Rep4	0.441781	103	1	0.526789	0.585882	0.447545	0.4	0.794118	0.205882	0.627119	0.588235	0.4	0.47619	0.2118
Fold2.Rep4	0.436634	118	1	0.526789	0.585882	0.447545	0.44	0.794118	0.205882	0.644068	0.611111	0.44	0.511628	0.251255
Fold2.Rep4	0.433854	121	1	0.526789	0.585882	0.447545	0.48	0.794118	0.205882	0.661017	0.631579	0.48	0.545455	0.289894
Fold2.Rep4	0.432806	123	1	0.526789	0.585882	0.447545	0.52	0.794118	0.205882	0.677966	0.65	0.52	0.577778	0.32791
Fold2.Rep4	0.42951	130	1	0.526789	0.585882	0.447545	0.56	0.794118	0.205882	0.694915	0.666667	0.56	0.608696	0.365473
Fold2.Rep4	0.428766	137	1	0.526789	0.585882	0.447545	0.6	0.794118	0.205882	0.711864	0.681818	0.6	0.638298	0.402738
Fold2.Rep4	0.427298	138	1	0.526789	0.585882	0.447545	0.6	0.764706	0.235294	0.694915	0.652174	0.6	0.625	0.369519
Fold2.Rep4	0.424785	139	1	0.526789	0.585882	0.447545	0.6	0.735294	0.264706	0.677966	0.625	0.6	0.612245	0.337284
Fold2.Rep4	0.424743	140	1	0.526789	0.585882	0.447545	0.64	0.735294	0.264706	0.694915	0.64	0.64	0.64	0.375294
Fold2.Rep4	0.420806	148	1	0.526789	0.585882	0.447545	0.64	0.705882	0.294118	0.677966	0.615385	0.64	0.627451	0.344266
Fold2.Rep4	0.419805	168	1	0.526789	0.585882	0.447545	0.68	0.705882	0.294118	0.694915	0.62963	0.68	0.653846	0.382743
Fold2.Rep4	0.416858	172	1	0.526789	0.585882	0.447545	0.68	0.676471	0.323529	0.677966	0.607143	0.68	0.641509	0.352755
Fold2.Rep4	0.416476	179	1	0.526789	0.585882	0.447545	0.68	0.647059	0.352941	0.661017	0.586207	0.68	0.62963	0.323278
Fold2.Rep4	0.416406	183	1	0.526789	0.585882	0.447545	0.68	0.617647	0.382353	0.644068	0.566667	0.68	0.618182	0.294206
Fold2.Rep4	0.413779	199	1	0.526789	0.585882	0.447545	0.72	0.617647	0.382353	0.661017	0.580645	0.72	0.642857	0.334128
Fold2.Rep4	0.404129	200	1	0.526789	0.585882	0.447545	0.72	0.588235	0.411765	0.644068	0.5625	0.72	0.631579	0.305728
Fold2.Rep4	0.403786	201	1	0.526789	0.585882	0.447545	0.72	0.558824	0.441176	0.627119	0.545455	0.72	0.62069	0.277521
Fold2.Rep4	0.40353	209	1	0.526789	0.585882	0.447545	0.76	0.558824	0.441176	0.644068	0.558824	0.76	0.644068	0.318824
Fold2.Rep4	0.403527	211	1	0.526789	0.585882	0.447545	0.76	0.529412	0.470588	0.627119	0.542857	0.76	0.633333	0.291129
Fold2.Rep4	0.400314	212	1	0.526789	0.585882	0.447545	0.76	0.5	0.5	0.610169	0.527778	0.76	0.622951	0.263431
Fold2.Rep4	0.399189	217	1	0.526789	0.585882	0.447545	0.8	0.5	0.5	0.627119	0.540541	0.8	0.645161	0.306562
Fold2.Rep4	0.397909	218	1	0.526789	0.585882	0.447545	0.8	0.470588	0.529412	0.610169	0.526316	0.8	0.634921	0.279265
Fold2.Rep4	0.396116	219	1	0.526789	0.585882	0.447545	0.8	0.441176	0.558824	0.59322	0.512821	0.8	0.625	0.251766
Fold2.Rep4	0.394669	220	1	0.526789	0.585882	0.447545	0.84	0.441176	0.558824	0.610169	0.525	0.84	0.646154	0.297359
Fold2.Rep4	0.391322	222	1	0.526789	0.585882	0.447545	0.84	0.411765	0.588235	0.59322	0.512195	0.84	0.636364	0.270194
Fold2.Rep4	0.39129	231	1	0.526789	0.585882	0.447545	0.84	0.382353	0.617647	0.576271	0.5	0.84	0.626866	0.242607
Fold2.Rep4	0.381203	234	1	0.526789	0.585882	0.447545	0.84	0.352941	0.647059	0.559322	0.488372	0.84	0.617647	0.214457
Fold2.Rep4	0.378047	240	1	0.526789	0.585882	0.447545	0.84	0.323529	0.676471	0.542373	0.477273	0.84	0.608696	0.185581
Fold2.Rep4	0.372763	245	1	0.526789	0.585882	0.447545	0.84	0.294118	0.705882	0.525424	0.466667	0.84	0.6	0.155785
Fold2.Rep4	0.371731	250	1	0.526789	0.585882	0.447545	0.88	0.294118	0.705882	0.542373	0.478261	0.88	0.619718	0.207588
Fold2.Rep4	0.371082	251	1	0.526789	0.585882	0.447545	0.88	0.264706	0.735294	0.525424	0.468085	0.88	0.611111	0.177646
Fold2.Rep4	0.366347	256	1	0.526789	0.585882	0.447545	0.88	0.235294	0.764706	0.508475	0.458333	0.88	0.60274	0.146285
Fold2.Rep4	0.365512	259	1	0.526789	0.585882	0.447545	0.88	0.205882	0.794118	0.491525	0.44898	0.88	0.594595	0.113114
Fold2.Rep4	0.361447	261	1	0.526789	0.585882	0.447545	0.88	0.176471	0.823529	0.474576	0.44	0.88	0.586667	0.0776114
Fold2.Rep4	0.359382	263	1	0.526789	0.585882	0.447545	0.88	0.147059	0.852941	0.457627	0.431373	0.88	0.578947	0.039056
Fold2.Rep4	0.356285	266	1	0.526789	0.585882	0.447545	0.88	0.117647	0.882353	0.440678	0.423077	0.88	0.571429	-0.00359559
Fold2.Rep4	0.342775	267	1	0.526789	0.585882	0.447545	0.88	0.0882353	0.911765	0.423729	0.415094	0.88	0.564103	-0.0519327
Fold2.Rep4	0.340019	268	1	0.526789	0.585882	0.447545	0.92	0.0882353	0.911765	0.440678	0.425926	0.92	0.582278	0.0146119
Fold2.Rep4	0.332658	270	1	0.526789	0.585882	0.447545	0.96	0.0882353	0.911765	0.457627	0.436364	0.96	0.6	0.0948119
Fold2.Rep4	0.319394	277	1	0.526789	0.585882	0.447545	1	0.0882353	0.911765	0.474576	0.446429	1	0.617284	0.198471
Fold2.Rep4	0.305247	278	1	0.526789	0.585882	0.447545	1	0.0588235	0.941176	0.457627	0.438596	1	0.609756	0.160623
Fold2.Rep4	0.300057	281	1	0.526789	0.585882	0.447545	1	0.0294118	0.970588	0.440678	0.431034	1	0.60241	0.112594
Fold2.Rep4	0.278759	296	1	0.526789	0.585882	0.447545	1	0	1	0.423729	0.423729	1	0.595238	0
Fold2.Rep4	0.417722	3	0	0.579368	0.68	0.548041	0	0.970588	0.0294118	0.559322	0	0	0	-0.112594
Fold2.Rep4	0.417722	5	0	0.579368	0.68	0.548041	0	0.941176	0.0588235	0.542373	0	0	0	-0.160623
Fold2.Rep4	0.417722	19	0	0.579368	0.68	0.548041	0.04	0.941176	0.0588235	0.559322	0.333333	0.04	0.0714286	-0.0423405
Fold2.Rep4	0.417722	25	0	0.579368	0.68	0.548041	0.08	0.941176	0.0588235	0.576271	0.5	0.08	0.137931	0.0416248
Fold2.Rep4	0.417722	26	0	0.579368	0.68	0.548041	0.12	0.941176	0.0588235	0.59322	0.6	0.12	0.2	0.108546
Fold2.Rep4	0.417722	28	0	0.579368	0.68	0.548041	0.12	0.911765	0.0882353	0.576271	0.5	0.12	0.193548	0.0519327
Fold2.Rep4	0.417722	37	0	0.579368	0.68	0.548041	0.12	0.882353	0.117647	0.559322	0.428571	0.12	0.1875	0.00359559
Fold2.Rep4	0.417722	49	0	0.579368	0.68	0.548041	0.12	0.852941	0.147059	0.542373	0.375	0.12	0.181818	-0.039056
Fold2.Rep4	0.417722	63	0	0.579368	0.68	0.548041	0.16	0.852941	0.147059	0.559322	0.444444	0.16	0.235294	0.0177859
Fold2.Rep4	0.417722	66	0	0.579368	0.68	0.548041	0.16	0.823529	0.176471	0.542373	0.4	0.16	0.228571	-0.021693
Fold2.Rep4	0.417722	68	0	0.579368	0.68	0.548041	0.16	0.794118	0.205882	0.525424	0.363636	0.16	0.222222	-0.0582154
Fold2.Rep4	0.417722	80	0	0.579368	0.68	0.548041	0.2	0.794118	0.205882	0.542373	0.416667	0.2	0.27027	-0.00722139
Fold2.Rep4	0.417722	88	0	0.579368	0.68	0.548041	0.2	0.764706	0.235294	0.525424	0.384615	0.2	0.263158	-0.0420786
Fold2.Rep4	0.417722	91	0	0.579368	0.68	0.548041	0.2	0.735294	0.264706	0.508475	0.357143	0.2	0.25641	-0.0751593
Fold2.Rep4	0.417722	97	0	0.579368	0.68	0.548041	0.2	0.705882	0.294118	0.491525	0.333333	0.2	0.25	-0.106809
Fold2.Rep4	0.417722	98	0	0.579368	0.68	0.548041	0.24	0.705882	0.294118	0.508475	0.375	0.24	0.292683	-0.0601526
Fold2.Rep4	0.417722	103	0	0.579368	0.68	0.548041	0.24	0.676471	0.323529	0.491525	0.352941	0.24	0.285714	-0.0911381
Fold2.Rep4	0.417722	118	0	0.579368	0.68	0.548041	0.24	0.647059	0.352941	0.474576	0.333333	0.24	0.27907	-0.121209
Fold2.Rep4	0.417722	121	0	0.579368	0.68	0.548041	0.24	0.617647	0.382353	0.457627	0.315789	0.24	0.272727	-0.150546
Fold2.Rep4	0.417722	123	0	0.579368	0.68	0.548041	0.28	0.617647	0.382353	0.474576	0.35	0.28	0.311111	-0.106847
Fold2.Rep4	0.417722	130	0	0.579368	0.68	0.548041	0.32	0.617647	0.382353	0.491525	0.380952	0.32	0.347826	-0.0643524
Fold2.Rep4	0.417722	137	0	0.579368	0.68	0.548041	0.36	0.617647	0.382353	0.508475	0.409091	0.36	0.382979	-0.0228419
Fold2.Rep4	0.417722	138	0	0.579368	0.68	0.548041	0.4	0.617647	0.382353	0.525424	0.434783	0.4	0.416667	0.01788
Fold2.Rep4	0.417722	139	0	0.579368	0.68	0.548041	0.44	0.617647	0.382353	0.542373	0.458333	0.44	0.44898	0.0579892
Fold2.Rep4	0.417722	140	0	0.579368	0.68	0.548041	0.48	0.617647	0.382353	0.559322	0.48	0.48	0.48	0.0976471
Fold2.Rep4	0.417722	148	0	0.579368	0.68	0.548041	0.48	0.588235	0.411765	0.542373	0.461538	0.48	0.470588	0.0679164
Fold2.Rep4	0.417722	168	0	0.579368	0.68	0.548041	0.52	0.588235	0.411765	0.559322	0.481481	0.52	0.5	0.107355
Fold2.Rep4	0.417722	172	0	0.579368	0.68	0.548041	0.56	0.588235	0.411765	0.576271	0.5	0.56	0.528302	0.14669
Fold2.Rep4	0.417722	179	0	0.579368	0.68	0.548041	0.6	0.588235	0.411765	0.59322	0.517241	0.6	0.555556	0.186059
Fold2.Rep4	0.417722	183	0	0.579368	0.68	0.548041	0.6	0.558824	0.441176	0.576271	0.5	0.6	0.545455	0.156987
Fold2.Rep4	0.417722	199	0	0.579368	0.68	0.548041	0.64	0.558824	0.441176	0.59322	0.516129	0.64	0.571429	0.196751
Fold2.Rep4	0.417722	200	0	0.579368	0.68	0.548041	0.68	0.558824	0.441176	0.610169	0.53125	0.68	0.596491	0.236881
Fold2.Rep4	0.417722	201	0	0.579368	0.68	0.548041	0.72	0.558824	0.441176	0.627119	0.545455	0.72	0.62069	0.277521
Fold2.Rep4	0.417722	209	0	0.579368	0.68	0.548041	0.72	0.529412	0.470588	0.610169	0.529412	0.72	0.610169	0.249412
Fold2.Rep4	0.417722	211	0	0.579368	0.68	0.548041	0.76	0.529412	0.470588	0.627119	0.542857	0.76	0.633333	0.291129
Fold2.Rep4	0.417722	212	0	0.579368	0.68	0.548041	0.76	0.5	0.5	0.610169	0.527778	0.76	0.622951	0.263431
Fold2.Rep4	0.417722	217	0	0.579368	0.68	0.548041	0.76	0.470588	0.529412	0.59322	0.513514	0.76	0.612903	0.235632
Fold2.Rep4	0.417722	218	0	0.579368	0.68	0.548041	0.76	0.441176	0.558824	0.576271	0.5	0.76	0.603175	0.207628
Fold2.Rep4	0.417722	219	0	0.579368	0.68	0.548041	0.8	0.441176	0.558824	0.59322	0.512821	0.8	0.625	0.251766
Fold2.Rep4	0.417722	220	0	0.579368	0.68	0.548041	0.8	0.411765	0.588235	0.576271	0.5	0.8	0.615385	0.223953
Fold2.Rep4	0.417722	222	0	0.579368	0.68	0.548041	0.8	0.382353	0.617647	0.559322	0.487805	0.8	0.606061	0.195701
Fold2.Rep4	0.417722	231	0	0.579368	0.68	0.548041	0.84	0.382353	0.617647	0.576271	0.5	0.84	0.626866	0.242607
Fold2.Rep4	0.417722	234	0	0.579368	0.68	0.548041	0.84	0.352941	0.647059	0.559322	0.488372	0.84	0.617647	0.214457
Fold2.Rep4	0.417722	240	0	0.579368	0.68	0.548041	0.84	0.323529	0.676471	0.542373	0.477273	0.84	0.608696	0.185581
Fold2.Rep4	0.417722	245	0	0.579368	0.68	0.548041	0.88	0.323529	0.676471	0.559322	0.488889	0.88	0.628571	0.23641
Fold2.Rep4	0.417722	250	0	0.579368	0.68	0.548041	0.88	0.294118	0.705882	0.542373	0.478261	0.88	0.619718	0.207588
Fold2.Rep4	0.417722	251	0	0.579368	0.68	0.548041	0.92	0.294118	0.705882	0.559322	0.489362	0.92	0.638889	0.262859
Fold2.Rep4	0.417722	256	0	0.579368	0.68	0.548041	0.92	0.264706	0.735294	0.542373	0.479167	0.92	0.630137	0.234354
Fold2.Rep4	0.417722	259	0	0.579368	0.68	0.548041	0.96	0.264706	0.735294	0.559322	0.489796	0.96	0.648649	0.295955
Fold2.Rep4	0.417722	261	0	0.579368	0.68	0.548041	0.96	0.235294	0.764706	0.542373	0.48	0.96	0.64	0.268406
Fold2.Rep4	0.417722	263	0	0.579368	0.68	0.548041	0.96	0.205882	0.794118	0.525424	0.470588	0.96	0.631579	0.239431
Fold2.Rep4	0.417722	266	0	0.579368	0.68	0.548041	0.96	0.176471	0.823529	0.508475	0.461538	0.96	0.623377	0.208544
Fold2.Rep4	0.417722	267	0	0.579368	0.68	0.548041	0.96	0.147059	0.852941	0.491525	0.45283	0.96	0.615385	0.175032
Fold2.Rep4	0.417722	268	0	0.579368	0.68	0.548041	0.96	0.117647	0.882353	0.474576	0.444444	0.96	0.607595	0.137769
Fold2.Rep4	0.417722	270	0	0.579368	0.68	0.548041	0.96	0.0882353	0.911765	0.457627	0.436364	0.96	0.6	0.0948119
Fold2.Rep4	0.417722	277	0	0.579368	0.68	0.548041	1	0.0882353	0.911765	0.474576	0.446429	1	0.617284	0.198471
Fold2.Rep4	0.417722	278	0	0.579368	0.68	0.548041	1	0.0588235	0.941176	0.457627	0.438596	1	0.609756	0.160623
Fold2.Rep4	0.417722	281	0	0.579368	0.68	0.548041	1	0.0294118	0.970588	0.440678	0.431034	1	0.60241	0.112594
Fold2.Rep4	0.417722	296	0	0.579368	0.68	0.548041	1	0	1	0.423729	0.423729	1	0.595238	0
Fold2.Rep4	0.417722	3	1	0.579368	0.585882	0.447545	0	0.970588	0.0294118	0.559322	0	0	0	-0.112594
Fold2.Rep4	0.417722	5	1	0.579368	0.585882	0.447545	0	0.941176	0.0588235	0.542373	0	0	0	-0.160623
Fold2.Rep4	0.417722	19	1	0.579368	0.585882	0.447545	0.04	0.941176	0.0588235	0.559322	0.333333	0.04	0.0714286	-0.0423405
Fold2.Rep4	0.417722	25	1	0.579368	0.585882	0.447545	0.08	0.941176	0.0588235	0.576271	0.5	0.08	0.137931	0.0416248
Fold2.Rep4	0.417722	26	1	0.579368	0.585882	0.447545	0.12	0.941176	0.0588235	0.59322	0.6	0.12	0.2	0.108546
Fold2.Rep4	0.417722	28	1	0.579368	0.585882	0.447545	0.12	0.911765	0.0882353	0.576271	0.5	0.12	0.193548	0.0519327
Fold2.Rep4	0.417722	37	1	0.579368	0.585882	0.447545	0.12	0.882353	0.117647	0.559322	0.428571	0.12	0.1875	0.00359559
Fold2.Rep4	0.417722	49	1	0.579368	0.585882	0.447545	0.12	0.852941	0.147059	0.542373	0.375	0.12	0.181818	-0.039056
Fold2.Rep4	0.417722	63	1	0.579368	0.585882	0.447545	0.16	0.852941	0.147059	0.559322	0.444444	0.16	0.235294	0.0177859
Fold2.Rep4	0.417722	66	1	0.579368	0.585882	0.447545	0.16	0.823529	0.176471	0.542373	0.4	0.16	0.228571	-0.021693
Fold2.Rep4	0.417722	68	1	0.579368	0.585882	0.447545	0.16	0.794118	0.205882	0.525424	0.363636	0.16	0.222222	-0.0582154
Fold2.Rep4	0.417722	80	1	0.579368	0.585882	0.447545	0.2	0.794118	0.205882	0.542373	0.416667	0.2	0.27027	-0.00722139
Fold2.Rep4	0.417722	88	1	0.579368	0.585882	0.447545	0.2	0.764706	0.235294	0.525424	0.384615	0.2	0.263158	-0.0420786
Fold2.Rep4	0.417722	91	1	0.579368	0.585882	0.447545	0.2	0.735294	0.264706	0.508475	0.357143	0.2	0.25641	-0.0751593
Fold2.Rep4	0.417722	97	1	0.579368	0.585882	0.447545	0.2	0.705882	0.294118	0.491525	0.333333	0.2	0.25	-0.106809
Fold2.Rep4	0.417722	98	1	0.579368	0.585882	0.447545	0.24	0.705882	0.294118	0.508475	0.375	0.24	0.292683	-0.0601526
Fold2.Rep4	0.417722	103	1	0.579368	0.585882	0.447545	0.24	0.676471	0.323529	0.491525	0.352941	0.24	0.285714	-0.0911381
Fold2.Rep4	0.417722	118	1	0.579368	0.585882	0.447545	0.24	0.647059	0.352941	0.474576	0.333333	0.24	0.27907	-0.121209
Fold2.Rep4	0.417722	121	1	0.579368	0.585882	0.447545	0.24	0.617647	0.382353	0.457627	0.315789	0.24	0.272727	-0.150546
Fold2.Rep4	0.417722	123	1	0.579368	0.585882	0.447545	0.28	0.617647	0.382353	0.474576	0.35	0.28	0.311111	-0.106847
Fold2.Rep4	0.417722	130	1	0.579368	0.585882	0.447545	0.32	0.617647	0.382353	0.491525	0.380952	0.32	0.347826	-0.0643524
Fold2.Rep4	0.417722	137	1	0.579368	0.585882	0.447545	0.36	0.617647	0.382353	0.508475	0.409091	0.36	0.382979	-0.0228419
Fold2.Rep4	0.417722	138	1	0.579368	0.585882	0.447545	0.4	0.617647	0.382353	0.525424	0.434783	0.4	0.416667	0.01788
Fold2.Rep4	0.417722	139	1	0.579368	0.585882	0.447545	0.44	0.617647	0.382353	0.542373	0.458333	0.44	0.44898	0.0579892
Fold2.Rep4	0.417722	140	1	0.579368	0.585882	0.447545	0.48	0.617647	0.382353	0.559322	0.48	0.48	0.48	0.0976471
Fold2.Rep4	0.417722	148	1	0.579368	0.585882	0.447545	0.48	0.588235	0.411765	0.542373	0.461538	0.48	0.470588	0.0679164
Fold2.Rep4	0.417722	168	1	0.579368	0.585882	0.447545	0.52	0.588235	0.411765	0.559322	0.481481	0.52	0.5	0.107355
Fold2.Rep4	0.417722	172	1	0.579368	0.585882	0.447545	0.56	0.588235	0.411765	0.576271	0.5	0.56	0.528302	0.14669
Fold2.Rep4	0.417722	179	1	0.579368	0.585882	0.447545	0.6	0.588235	0.411765	0.59322	0.517241	0.6	0.555556	0.186059
Fold2.Rep4	0.417722	183	1	0.579368	0.585882	0.447545	0.6	0.558824	0.441176	0.576271	0.5	0.6	0.545455	0.156987
Fold2.Rep4	0.417722	199	1	0.579368	0.585882	0.447545	0.64	0.558824	0.441176	0.59322	0.516129	0.64	0.571429	0.196751
Fold2.Rep4	0.417722	200	1	0.579368	0.585882	0.447545	0.68	0.558824	0.441176	0.610169	0.53125	0.68	0.596491	0.236881
Fold2.Rep4	0.417722	201	1	0.579368	0.585882	0.447545	0.72	0.558824	0.441176	0.627119	0.545455	0.72	0.62069	0.277521
Fold2.Rep4	0.417722	209	1	0.579368	0.585882	0.447545	0.72	0.529412	0.470588	0.610169	0.529412	0.72	0.610169	0.249412
Fold2.Rep4	0.417722	211	1	0.579368	0.585882	0.447545	0.76	0.529412	0.470588	0.627119	0.542857	0.76	0.633333	0.291129
Fold2.Rep4	0.417722	212	1	0.579368	0.585882	0.447545	0.76	0.5	0.5	0.610169	0.527778	0.76	0.622951	0.263431
Fold2.Rep4	0.417722	217	1	0.579368	0.585882	0.447545	0.76	0.470588	0.529412	0.59322	0.513514	0.76	0.612903	0.235632
Fold2.Rep4	0.417722	218	1	0.579368	0.585882	0.447545	0.76	0.441176	0.558824	0.576271	0.5	0.76	0.603175	0.207628
Fold2.Rep4	0.417722	219	1	0.579368	0.585882	0.447545	0.8	0.441176	0.558824	0.59322	0.512821	0.8	0.625	0.251766
Fold2.Rep4	0.417722	220	1	0.579368	0.585882	0.447545	0.8	0.411765	0.588235	0.576271	0.5	0.8	0.615385	0.223953
Fold2.Rep4	0.417722	222	1	0.579368	0.585882	0.447545	0.8	0.382353	0.617647	0.559322	0.487805	0.8	0.606061	0.195701
Fold2.Rep4	0.417722	231	1	0.579368	0.585882	0.447545	0.84	0.382353	0.617647	0.576271	0.5	0.84	0.626866	0.242607
Fold2.Rep4	0.417722	234	1	0.579368	0.585882	0.447545	0.84	0.352941	0.647059	0.559322	0.488372	0.84	0.617647	0.214457
Fold2.Rep4	0.417722	240	1	0.579368	0.585882	0.447545	0.84	0.323529	0.676471	0.542373	0.477273	0.84	0.608696	0.185581
Fold2.Rep4	0.417722	245	1	0.579368	0.585882	0.447545	0.88	0.323529	0.676471	0.559322	0.488889	0.88	0.628571	0.23641
Fold2.Rep4	0.417722	250	1	0.579368	0.585882	0.447545	0.88	0.294118	0.705882	0.542373	0.478261	0.88	0.619718	0.207588
Fold2.Rep4	0.417722	251	1	0.579368	0.585882	0.447545	0.92	0.294118	0.705882	0.559322	0.489362	0.92	0.638889	0.262859
Fold2.Rep4	0.417722	256	1	0.579368	0.585882	0.447545	0.92	0.264706	0.735294	0.542373	0.479167	0.92	0.630137	0.234354
Fold2.Rep4	0.417722	259	1	0.579368	0.585882	0.447545	0.96	0.264706	0.735294	0.559322	0.489796	0.96	0.648649	0.295955
Fold2.Rep4	0.417722	261	1	0.579368	0.585882	0.447545	0.96	0.235294	0.764706	0.542373	0.48	0.96	0.64	0.268406
Fold2.Rep4	0.417722	263	1	0.579368	0.585882	0.447545	0.96	0.205882	0.794118	0.525424	0.470588	0.96	0.631579	0.239431
Fold2.Rep4	0.417722	266	1	0.579368	0.585882	0.447545	0.96	0.176471	0.823529	0.508475	0.461538	0.96	0.623377	0.208544
Fold2.Rep4	0.417722	267	1	0.579368	0.585882	0.447545	0.96	0.147059	0.852941	0.491525	0.45283	0.96	0.615385	0.175032
Fold2.Rep4	0.417722	268	1	0.579368	0.585882	0.447545	0.96	0.117647	0.882353	0.474576	0.444444	0.96	0.607595	0.137769
Fold2.Rep4	0.417722	270	1	0.579368	0.585882	0.447545	0.96	0.0882353	0.911765	0.457627	0.436364	0.96	0.6	0.0948119
Fold2.Rep4	0.417722	277	1	0.579368	0.585882	0.447545	1	0.0882353	0.911765	0.474576	0.446429	1	0.617284	0.198471
Fold2.Rep4	0.417722	278	1	0.579368	0.585882	0.447545	1	0.0588235	0.941176	0.457627	0.438596	1	0.609756	0.160623
Fold2.Rep4	0.417722	281	1	0.579368	0.585882	0.447545	1	0.0294118	0.970588	0.440678	0.431034	1	0.60241	0.112594
Fold2.Rep4	0.417722	296	1	0.579368	0.585882	0.447545	1	0	1	0.423729	0.423729	1	0.595238	0
Fold2.Rep4	0.417722	3	0	0.631947	0.68	0.547234	0	0.970588	0.0294118	0.559322	0	0	0	-0.112594
Fold2.Rep4	0.417722	5	0	0.631947	0.68	0.547234	0	0.941176	0.0588235	0.542373	0	0	0	-0.160623
Fold2.Rep4	0.417722	19	0	0.631947	0.68	0.547234	0.04	0.941176	0.0588235	0.559322	0.333333	0.04	0.0714286	-0.0423405
Fold2.Rep4	0.417722	25	0	0.631947	0.68	0.547234	0.08	0.941176	0.0588235	0.576271	0.5	0.08	0.137931	0.0416248
Fold2.Rep4	0.417722	26	0	0.631947	0.68	0.547234	0.12	0.941176	0.0588235	0.59322	0.6	0.12	0.2	0.108546
Fold2.Rep4	0.417722	28	0	0.631947	0.68	0.547234	0.12	0.911765	0.0882353	0.576271	0.5	0.12	0.193548	0.0519327
Fold2.Rep4	0.417722	37	0	0.631947	0.68	0.547234	0.12	0.882353	0.117647	0.559322	0.428571	0.12	0.1875	0.00359559
Fold2.Rep4	0.417722	49	0	0.631947	0.68	0.547234	0.12	0.852941	0.147059	0.542373	0.375	0.12	0.181818	-0.039056
Fold2.Rep4	0.417722	63	0	0.631947	0.68	0.547234	0.16	0.852941	0.147059	0.559322	0.444444	0.16	0.235294	0.0177859
Fold2.Rep4	0.417722	66	0	0.631947	0.68	0.547234	0.16	0.823529	0.176471	0.542373	0.4	0.16	0.228571	-0.021693
Fold2.Rep4	0.417722	68	0	0.631947	0.68	0.547234	0.16	0.794118	0.205882	0.525424	0.363636	0.16	0.222222	-0.0582154
Fold2.Rep4	0.417722	80	0	0.631947	0.68	0.547234	0.2	0.794118	0.205882	0.542373	0.416667	0.2	0.27027	-0.00722139
Fold2.Rep4	0.417722	88	0	0.631947	0.68	0.547234	0.2	0.764706	0.235294	0.525424	0.384615	0.2	0.263158	-0.0420786
Fold2.Rep4	0.417722	91	0	0.631947	0.68	0.547234	0.2	0.735294	0.264706	0.508475	0.357143	0.2	0.25641	-0.0751593
Fold2.Rep4	0.417722	97	0	0.631947	0.68	0.547234	0.2	0.705882	0.294118	0.491525	0.333333	0.2	0.25	-0.106809
Fold2.Rep4	0.417722	98	0	0.631947	0.68	0.547234	0.24	0.705882	0.294118	0.508475	0.375	0.24	0.292683	-0.0601526
Fold2.Rep4	0.417722	103	0	0.631947	0.68	0.547234	0.24	0.676471	0.323529	0.491525	0.352941	0.24	0.285714	-0.0911381
Fold2.Rep4	0.417722	118	0	0.631947	0.68	0.547234	0.24	0.647059	0.352941	0.474576	0.333333	0.24	0.27907	-0.121209
Fold2.Rep4	0.417722	121	0	0.631947	0.68	0.547234	0.24	0.617647	0.382353	0.457627	0.315789	0.24	0.272727	-0.150546
Fold2.Rep4	0.417722	123	0	0.631947	0.68	0.547234	0.28	0.617647	0.382353	0.474576	0.35	0.28	0.311111	-0.106847
Fold2.Rep4	0.417722	130	0	0.631947	0.68	0.547234	0.32	0.617647	0.382353	0.491525	0.380952	0.32	0.347826	-0.0643524
Fold2.Rep4	0.417722	137	0	0.631947	0.68	0.547234	0.36	0.617647	0.382353	0.508475	0.409091	0.36	0.382979	-0.0228419
Fold2.Rep4	0.417722	138	0	0.631947	0.68	0.547234	0.4	0.617647	0.382353	0.525424	0.434783	0.4	0.416667	0.01788
Fold2.Rep4	0.417722	139	0	0.631947	0.68	0.547234	0.44	0.617647	0.382353	0.542373	0.458333	0.44	0.44898	0.0579892
Fold2.Rep4	0.417722	140	0	0.631947	0.68	0.547234	0.48	0.617647	0.382353	0.559322	0.48	0.48	0.48	0.0976471
Fold2.Rep4	0.417722	148	0	0.631947	0.68	0.547234	0.48	0.588235	0.411765	0.542373	0.461538	0.48	0.470588	0.0679164
Fold2.Rep4	0.417722	168	0	0.631947	0.68	0.547234	0.52	0.588235	0.411765	0.559322	0.481481	0.52	0.5	0.107355
Fold2.Rep4	0.417722	172	0	0.631947	0.68	0.547234	0.56	0.588235	0.411765	0.576271	0.5	0.56	0.528302	0.14669
Fold2.Rep4	0.417722	179	0	0.631947	0.68	0.547234	0.6	0.588235	0.411765	0.59322	0.517241	0.6	0.555556	0.186059
Fold2.Rep4	0.417722	183	0	0.631947	0.68	0.547234	0.6	0.558824	0.441176	0.576271	0.5	0.6	0.545455	0.156987
Fold2.Rep4	0.417722	199	0	0.631947	0.68	0.547234	0.64	0.558824	0.441176	0.59322	0.516129	0.64	0.571429	0.196751
Fold2.Rep4	0.417722	200	0	0.631947	0.68	0.547234	0.68	0.558824	0.441176	0.610169	0.53125	0.68	0.596491	0.236881
Fold2.Rep4	0.417722	201	0	0.631947	0.68	0.547234	0.72	0.558824	0.441176	0.627119	0.545455	0.72	0.62069	0.277521
Fold2.Rep4	0.417722	209	0	0.631947	0.68	0.547234	0.72	0.529412	0.470588	0.610169	0.529412	0.72	0.610169	0.249412
Fold2.Rep4	0.417722	211	0	0.631947	0.68	0.547234	0.76	0.529412	0.470588	0.627119	0.542857	0.76	0.633333	0.291129
Fold2.Rep4	0.417722	212	0	0.631947	0.68	0.547234	0.76	0.5	0.5	0.610169	0.527778	0.76	0.622951	0.263431
Fold2.Rep4	0.417722	217	0	0.631947	0.68	0.547234	0.76	0.470588	0.529412	0.59322	0.513514	0.76	0.612903	0.235632
Fold2.Rep4	0.417722	218	0	0.631947	0.68	0.547234	0.76	0.441176	0.558824	0.576271	0.5	0.76	0.603175	0.207628
Fold2.Rep4	0.417722	219	0	0.631947	0.68	0.547234	0.8	0.441176	0.558824	0.59322	0.512821	0.8	0.625	0.251766
Fold2.Rep4	0.417722	220	0	0.631947	0.68	0.547234	0.8	0.411765	0.588235	0.576271	0.5	0.8	0.615385	0.223953
Fold2.Rep4	0.417722	222	0	0.631947	0.68	0.547234	0.8	0.382353	0.617647	0.559322	0.487805	0.8	0.606061	0.195701
Fold2.Rep4	0.417722	231	0	0.631947	0.68	0.547234	0.84	0.382353	0.617647	0.576271	0.5	0.84	0.626866	0.242607
Fold2.Rep4	0.417722	234	0	0.631947	0.68	0.547234	0.84	0.352941	0.647059	0.559322	0.488372	0.84	0.617647	0.214457
Fold2.Rep4	0.417722	240	0	0.631947	0.68	0.547234	0.84	0.323529	0.676471	0.542373	0.477273	0.84	0.608696	0.185581
Fold2.Rep4	0.417722	245	0	0.631947	0.68	0.547234	0.88	0.323529	0.676471	0.559322	0.488889	0.88	0.628571	0.23641
Fold2.Rep4	0.417722	250	0	0.631947	0.68	0.547234	0.88	0.294118	0.705882	0.542373	0.478261	0.88	0.619718	0.207588
Fold2.Rep4	0.417722	251	0	0.631947	0.68	0.547234	0.92	0.294118	0.705882	0.559322	0.489362	0.92	0.638889	0.262859
Fold2.Rep4	0.417722	256	0	0.631947	0.68	0.547234	0.92	0.264706	0.735294	0.542373	0.479167	0.92	0.630137	0.234354
Fold2.Rep4	0.417722	259	0	0.631947	0.68	0.547234	0.96	0.264706	0.735294	0.559322	0.489796	0.96	0.648649	0.295955
Fold2.Rep4	0.417722	261	0	0.631947	0.68	0.547234	0.96	0.235294	0.764706	0.542373	0.48	0.96	0.64	0.268406
Fold2.Rep4	0.417722	263	0	0.631947	0.68	0.547234	0.96	0.205882	0.794118	0.525424	0.470588	0.96	0.631579	0.239431
Fold2.Rep4	0.417722	266	0	0.631947	0.68	0.547234	0.96	0.176471	0.823529	0.508475	0.461538	0.96	0.623377	0.208544
Fold2.Rep4	0.417722	267	0	0.631947	0.68	0.547234	0.96	0.147059	0.852941	0.491525	0.45283	0.96	0.615385	0.175032
Fold2.Rep4	0.417722	268	0	0.631947	0.68	0.547234	0.96	0.117647	0.882353	0.474576	0.444444	0.96	0.607595	0.137769
Fold2.Rep4	0.417722	270	0	0.631947	0.68	0.547234	0.96	0.0882353	0.911765	0.457627	0.436364	0.96	0.6	0.0948119
Fold2.Rep4	0.417722	277	0	0.631947	0.68	0.547234	1	0.0882353	0.911765	0.474576	0.446429	1	0.617284	0.198471
Fold2.Rep4	0.417722	278	0	0.631947	0.68	0.547234	1	0.0588235	0.941176	0.457627	0.438596	1	0.609756	0.160623
Fold2.Rep4	0.417722	281	0	0.631947	0.68	0.547234	1	0.0294118	0.970588	0.440678	0.431034	1	0.60241	0.112594
Fold2.Rep4	0.417722	296	0	0.631947	0.68	0.547234	1	0	1	0.423729	0.423729	1	0.595238	0
Fold2.Rep4	0.417722	3	1	0.631947	0.585882	0.447545	0	0.970588	0.0294118	0.559322	0	0	0	-0.112594
Fold2.Rep4	0.417722	5	1	0.631947	0.585882	0.447545	0	0.941176	0.0588235	0.542373	0	0	0	-0.160623
Fold2.Rep4	0.417722	19	1	0.631947	0.585882	0.447545	0.04	0.941176	0.0588235	0.559322	0.333333	0.04	0.0714286	-0.0423405
Fold2.Rep4	0.417722	25	1	0.631947	0.585882	0.447545	0.08	0.941176	0.0588235	0.576271	0.5	0.08	0.137931	0.0416248
Fold2.Rep4	0.417722	26	1	0.631947	0.585882	0.447545	0.12	0.941176	0.0588235	0.59322	0.6	0.12	0.2	0.108546
Fold2.Rep4	0.417722	28	1	0.631947	0.585882	0.447545	0.12	0.911765	0.0882353	0.576271	0.5	0.12	0.193548	0.0519327
Fold2.Rep4	0.417722	37	1	0.631947	0.585882	0.447545	0.12	0.882353	0.117647	0.559322	0.428571	0.12	0.1875	0.00359559
Fold2.Rep4	0.417722	49	1	0.631947	0.585882	0.447545	0.12	0.852941	0.147059	0.542373	0.375	0.12	0.181818	-0.039056
Fold2.Rep4	0.417722	63	1	0.631947	0.585882	0.447545	0.16	0.852941	0.147059	0.559322	0.444444	0.16	0.235294	0.0177859
Fold2.Rep4	0.417722	66	1	0.631947	0.585882	0.447545	0.16	0.823529	0.176471	0.542373	0.4	0.16	0.228571	-0.021693
Fold2.Rep4	0.417722	68	1	0.631947	0.585882	0.447545	0.16	0.794118	0.205882	0.525424	0.363636	0.16	0.222222	-0.0582154
Fold2.Rep4	0.417722	80	1	0.631947	0.585882	0.447545	0.2	0.794118	0.205882	0.542373	0.416667	0.2	0.27027	-0.00722139
Fold2.Rep4	0.417722	88	1	0.631947	0.585882	0.447545	0.2	0.764706	0.235294	0.525424	0.384615	0.2	0.263158	-0.0420786
Fold2.Rep4	0.417722	91	1	0.631947	0.585882	0.447545	0.2	0.735294	0.264706	0.508475	0.357143	0.2	0.25641	-0.0751593
Fold2.Rep4	0.417722	97	1	0.631947	0.585882	0.447545	0.2	0.705882	0.294118	0.491525	0.333333	0.2	0.25	-0.106809
Fold2.Rep4	0.417722	98	1	0.631947	0.585882	0.447545	0.24	0.705882	0.294118	0.508475	0.375	0.24	0.292683	-0.0601526
Fold2.Rep4	0.417722	103	1	0.631947	0.585882	0.447545	0.24	0.676471	0.323529	0.491525	0.352941	0.24	0.285714	-0.0911381
Fold2.Rep4	0.417722	118	1	0.631947	0.585882	0.447545	0.24	0.647059	0.352941	0.474576	0.333333	0.24	0.27907	-0.121209
Fold2.Rep4	0.417722	121	1	0.631947	0.585882	0.447545	0.24	0.617647	0.382353	0.457627	0.315789	0.24	0.272727	-0.150546
Fold2.Rep4	0.417722	123	1	0.631947	0.585882	0.447545	0.28	0.617647	0.382353	0.474576	0.35	0.28	0.311111	-0.106847
Fold2.Rep4	0.417722	130	1	0.631947	0.585882	0.447545	0.32	0.617647	0.382353	0.491525	0.380952	0.32	0.347826	-0.0643524
Fold2.Rep4	0.417722	137	1	0.631947	0.585882	0.447545	0.36	0.617647	0.382353	0.508475	0.409091	0.36	0.382979	-0.0228419
Fold2.Rep4	0.417722	138	1	0.631947	0.585882	0.447545	0.4	0.617647	0.382353	0.525424	0.434783	0.4	0.416667	0.01788
Fold2.Rep4	0.417722	139	1	0.631947	0.585882	0.447545	0.44	0.617647	0.382353	0.542373	0.458333	0.44	0.44898	0.0579892
Fold2.Rep4	0.417722	140	1	0.631947	0.585882	0.447545	0.48	0.617647	0.382353	0.559322	0.48	0.48	0.48	0.0976471
Fold2.Rep4	0.417722	148	1	0.631947	0.585882	0.447545	0.48	0.588235	0.411765	0.542373	0.461538	0.48	0.470588	0.0679164
Fold2.Rep4	0.417722	168	1	0.631947	0.585882	0.447545	0.52	0.588235	0.411765	0.559322	0.481481	0.52	0.5	0.107355
Fold2.Rep4	0.417722	172	1	0.631947	0.585882	0.447545	0.56	0.588235	0.411765	0.576271	0.5	0.56	0.528302	0.14669
Fold2.Rep4	0.417722	179	1	0.631947	0.585882	0.447545	0.6	0.588235	0.411765	0.59322	0.517241	0.6	0.555556	0.186059
Fold2.Rep4	0.417722	183	1	0.631947	0.585882	0.447545	0.6	0.558824	0.441176	0.576271	0.5	0.6	0.545455	0.156987
Fold2.Rep4	0.417722	199	1	0.631947	0.585882	0.447545	0.64	0.558824	0.441176	0.59322	0.516129	0.64	0.571429	0.196751
Fold2.Rep4	0.417722	200	1	0.631947	0.585882	0.447545	0.68	0.558824	0.441176	0.610169	0.53125	0.68	0.596491	0.236881
Fold2.Rep4	0.417722	201	1	0.631947	0.585882	0.447545	0.72	0.558824	0.441176	0.627119	0.545455	0.72	0.62069	0.277521
Fold2.Rep4	0.417722	209	1	0.631947	0.585882	0.447545	0.72	0.529412	0.470588	0.610169	0.529412	0.72	0.610169	0.249412
Fold2.Rep4	0.417722	211	1	0.631947	0.585882	0.447545	0.76	0.529412	0.470588	0.627119	0.542857	0.76	0.633333	0.291129
Fold2.Rep4	0.417722	212	1	0.631947	0.585882	0.447545	0.76	0.5	0.5	0.610169	0.527778	0.76	0.622951	0.263431
Fold2.Rep4	0.417722	217	1	0.631947	0.585882	0.447545	0.76	0.470588	0.529412	0.59322	0.513514	0.76	0.612903	0.235632
Fold2.Rep4	0.417722	218	1	0.631947	0.585882	0.447545	0.76	0.441176	0.558824	0.576271	0.5	0.76	0.603175	0.207628
Fold2.Rep4	0.417722	219	1	0.631947	0.585882	0.447545	0.8	0.441176	0.558824	0.59322	0.512821	0.8	0.625	0.251766
Fold2.Rep4	0.417722	220	1	0.631947	0.585882	0.447545	0.8	0.411765	0.588235	0.576271	0.5	0.8	0.615385	0.223953
Fold2.Rep4	0.417722	222	1	0.631947	0.585882	0.447545	0.8	0.382353	0.617647	0.559322	0.487805	0.8	0.606061	0.195701
Fold2.Rep4	0.417722	231	1	0.631947	0.585882	0.447545	0.84	0.382353	0.617647	0.576271	0.5	0.84	0.626866	0.242607
Fold2.Rep4	0.417722	234	1	0.631947	0.585882	0.447545	0.84	0.352941	0.647059	0.559322	0.488372	0.84	0.617647	0.214457
Fold2.Rep4	0.417722	240	1	0.631947	0.585882	0.447545	0.84	0.323529	0.676471	0.542373	0.477273	0.84	0.608696	0.185581
Fold2.Rep4	0.417722	245	1	0.631947	0.585882	0.447545	0.88	0.323529	0.676471	0.559322	0.488889	0.88	0.628571	0.23641
Fold2.Rep4	0.417722	250	1	0.631947	0.585882	0.447545	0.88	0.294118	0.705882	0.542373	0.478261	0.88	0.619718	0.207588
Fold2.Rep4	0.417722	251	1	0.631947	0.585882	0.447545	0.92	0.294118	0.705882	0.559322	0.489362	0.92	0.638889	0.262859
Fold2.Rep4	0.417722	256	1	0.631947	0.585882	0.447545	0.92	0.264706	0.735294	0.542373	0.479167	0.92	0.630137	0.234354
Fold2.Rep4	0.417722	259	1	0.631947	0.585882	0.447545	0.96	0.264706	0.735294	0.559322	0.489796	0.96	0.648649	0.295955
Fold2.Rep4	0.417722	261	1	0.631947	0.585882	0.447545	0.96	0.235294	0.764706	0.542373	0.48	0.96	0.64	0.268406
Fold2.Rep4	0.417722	263	1	0.631947	0.585882	0.447545	0.96	0.205882	0.794118	0.525424	0.470588	0.96	0.631579	0.239431
Fold2.Rep4	0.417722	266	1	0.631947	0.585882	0.447545	0.96	0.176471	0.823529	0.508475	0.461538	0.96	0.623377	0.208544
Fold2.Rep4	0.417722	267	1	0.631947	0.585882	0.447545	0.96	0.147059	0.852941	0.491525	0.45283	0.96	0.615385	0.175032
Fold2.Rep4	0.417722	268	1	0.631947	0.585882	0.447545	0.96	0.117647	0.882353	0.474576	0.444444	0.96	0.607595	0.137769
Fold2.Rep4	0.417722	270	1	0.631947	0.585882	0.447545	0.96	0.0882353	0.911765	0.457627	0.436364	0.96	0.6	0.0948119
Fold2.Rep4	0.417722	277	1	0.631947	0.585882	0.447545	1	0.0882353	0.911765	0.474576	0.446429	1	0.617284	0.198471
Fold2.Rep4	0.417722	278	1	0.631947	0.585882	0.447545	1	0.0588235	0.941176	0.457627	0.438596	1	0.609756	0.160623
Fold2.Rep4	0.417722	281	1	0.631947	0.585882	0.447545	1	0.0294118	0.970588	0.440678	0.431034	1	0.60241	0.112594
Fold2.Rep4	0.417722	296	1	0.631947	0.585882	0.447545	1	0	1	0.423729	0.423729	1	0.595238	0
Fold2.Rep4	0.417722	3	0	0.684526	0.675294	0.544353	0	0.970588	0.0294118	0.559322	0	0	0	-0.112594
Fold2.Rep4	0.417722	5	0	0.684526	0.675294	0.544353	0	0.941176	0.0588235	0.542373	0	0	0	-0.160623
Fold2.Rep4	0.417722	19	0	0.684526	0.675294	0.544353	0.04	0.941176	0.0588235	0.559322	0.333333	0.04	0.0714286	-0.0423405
Fold2.Rep4	0.417722	25	0	0.684526	0.675294	0.544353	0.08	0.941176	0.0588235	0.576271	0.5	0.08	0.137931	0.0416248
Fold2.Rep4	0.417722	26	0	0.684526	0.675294	0.544353	0.12	0.941176	0.0588235	0.59322	0.6	0.12	0.2	0.108546
Fold2.Rep4	0.417722	28	0	0.684526	0.675294	0.544353	0.12	0.911765	0.0882353	0.576271	0.5	0.12	0.193548	0.0519327
Fold2.Rep4	0.417722	37	0	0.684526	0.675294	0.544353	0.12	0.882353	0.117647	0.559322	0.428571	0.12	0.1875	0.00359559
Fold2.Rep4	0.417722	49	0	0.684526	0.675294	0.544353	0.12	0.852941	0.147059	0.542373	0.375	0.12	0.181818	-0.039056
Fold2.Rep4	0.417722	63	0	0.684526	0.675294	0.544353	0.16	0.852941	0.147059	0.559322	0.444444	0.16	0.235294	0.0177859
Fold2.Rep4	0.417722	66	0	0.684526	0.675294	0.544353	0.16	0.823529	0.176471	0.542373	0.4	0.16	0.228571	-0.021693
Fold2.Rep4	0.417722	68	0	0.684526	0.675294	0.544353	0.16	0.794118	0.205882	0.525424	0.363636	0.16	0.222222	-0.0582154
Fold2.Rep4	0.417722	80	0	0.684526	0.675294	0.544353	0.2	0.794118	0.205882	0.542373	0.416667	0.2	0.27027	-0.00722139
Fold2.Rep4	0.417722	88	0	0.684526	0.675294	0.544353	0.2	0.764706	0.235294	0.525424	0.384615	0.2	0.263158	-0.0420786
Fold2.Rep4	0.417722	91	0	0.684526	0.675294	0.544353	0.2	0.735294	0.264706	0.508475	0.357143	0.2	0.25641	-0.0751593
Fold2.Rep4	0.417722	97	0	0.684526	0.675294	0.544353	0.2	0.705882	0.294118	0.491525	0.333333	0.2	0.25	-0.106809
Fold2.Rep4	0.417722	98	0	0.684526	0.675294	0.544353	0.24	0.705882	0.294118	0.508475	0.375	0.24	0.292683	-0.0601526
Fold2.Rep4	0.417722	103	0	0.684526	0.675294	0.544353	0.24	0.676471	0.323529	0.491525	0.352941	0.24	0.285714	-0.0911381
Fold2.Rep4	0.417722	118	0	0.684526	0.675294	0.544353	0.24	0.647059	0.352941	0.474576	0.333333	0.24	0.27907	-0.121209
Fold2.Rep4	0.417722	121	0	0.684526	0.675294	0.544353	0.24	0.617647	0.382353	0.457627	0.315789	0.24	0.272727	-0.150546
Fold2.Rep4	0.417722	123	0	0.684526	0.675294	0.544353	0.28	0.617647	0.382353	0.474576	0.35	0.28	0.311111	-0.106847
Fold2.Rep4	0.417722	130	0	0.684526	0.675294	0.544353	0.32	0.617647	0.382353	0.491525	0.380952	0.32	0.347826	-0.0643524
Fold2.Rep4	0.417722	137	0	0.684526	0.675294	0.544353	0.36	0.617647	0.382353	0.508475	0.409091	0.36	0.382979	-0.0228419
Fold2.Rep4	0.417722	138	0	0.684526	0.675294	0.544353	0.4	0.617647	0.382353	0.525424	0.434783	0.4	0.416667	0.01788
Fold2.Rep4	0.417722	139	0	0.684526	0.675294	0.544353	0.44	0.617647	0.382353	0.542373	0.458333	0.44	0.44898	0.0579892
Fold2.Rep4	0.417722	140	0	0.684526	0.675294	0.544353	0.48	0.617647	0.382353	0.559322	0.48	0.48	0.48	0.0976471
Fold2.Rep4	0.417722	148	0	0.684526	0.675294	0.544353	0.48	0.588235	0.411765	0.542373	0.461538	0.48	0.470588	0.0679164
Fold2.Rep4	0.417722	168	0	0.684526	0.675294	0.544353	0.52	0.588235	0.411765	0.559322	0.481481	0.52	0.5	0.107355
Fold2.Rep4	0.417722	172	0	0.684526	0.675294	0.544353	0.56	0.588235	0.411765	0.576271	0.5	0.56	0.528302	0.14669
Fold2.Rep4	0.417722	179	0	0.684526	0.675294	0.544353	0.6	0.588235	0.411765	0.59322	0.517241	0.6	0.555556	0.186059
Fold2.Rep4	0.417722	183	0	0.684526	0.675294	0.544353	0.6	0.558824	0.441176	0.576271	0.5	0.6	0.545455	0.156987
Fold2.Rep4	0.417722	199	0	0.684526	0.675294	0.544353	0.64	0.558824	0.441176	0.59322	0.516129	0.64	0.571429	0.196751
Fold2.Rep4	0.417722	200	0	0.684526	0.675294	0.544353	0.68	0.558824	0.441176	0.610169	0.53125	0.68	0.596491	0.236881
Fold2.Rep4	0.417722	201	0	0.684526	0.675294	0.544353	0.72	0.558824	0.441176	0.627119	0.545455	0.72	0.62069	0.277521
Fold2.Rep4	0.417722	209	0	0.684526	0.675294	0.544353	0.72	0.529412	0.470588	0.610169	0.529412	0.72	0.610169	0.249412
Fold2.Rep4	0.417722	211	0	0.684526	0.675294	0.544353	0.76	0.529412	0.470588	0.627119	0.542857	0.76	0.633333	0.291129
Fold2.Rep4	0.417722	212	0	0.684526	0.675294	0.544353	0.76	0.5	0.5	0.610169	0.527778	0.76	0.622951	0.263431
Fold2.Rep4	0.417722	217	0	0.684526	0.675294	0.544353	0.76	0.470588	0.529412	0.59322	0.513514	0.76	0.612903	0.235632
Fold2.Rep4	0.417722	218	0	0.684526	0.675294	0.544353	0.76	0.441176	0.558824	0.576271	0.5	0.76	0.603175	0.207628
Fold2.Rep4	0.417722	219	0	0.684526	0.675294	0.544353	0.8	0.441176	0.558824	0.59322	0.512821	0.8	0.625	0.251766
Fold2.Rep4	0.417722	220	0	0.684526	0.675294	0.544353	0.8	0.411765	0.588235	0.576271	0.5	0.8	0.615385	0.223953
Fold2.Rep4	0.417722	222	0	0.684526	0.675294	0.544353	0.8	0.382353	0.617647	0.559322	0.487805	0.8	0.606061	0.195701
Fold2.Rep4	0.417722	231	0	0.684526	0.675294	0.544353	0.84	0.382353	0.617647	0.576271	0.5	0.84	0.626866	0.242607
Fold2.Rep4	0.417722	234	0	0.684526	0.675294	0.544353	0.84	0.352941	0.647059	0.559322	0.488372	0.84	0.617647	0.214457
Fold2.Rep4	0.417722	240	0	0.684526	0.675294	0.544353	0.84	0.323529	0.676471	0.542373	0.477273	0.84	0.608696	0.185581
Fold2.Rep4	0.417722	245	0	0.684526	0.675294	0.544353	0.88	0.323529	0.676471	0.559322	0.488889	0.88	0.628571	0.23641
Fold2.Rep4	0.417722	250	0	0.684526	0.675294	0.544353	0.88	0.294118	0.705882	0.542373	0.478261	0.88	0.619718	0.207588
Fold2.Rep4	0.417722	251	0	0.684526	0.675294	0.544353	0.92	0.294118	0.705882	0.559322	0.489362	0.92	0.638889	0.262859
Fold2.Rep4	0.417722	256	0	0.684526	0.675294	0.544353	0.92	0.264706	0.735294	0.542373	0.479167	0.92	0.630137	0.234354
Fold2.Rep4	0.417722	259	0	0.684526	0.675294	0.544353	0.96	0.264706	0.735294	0.559322	0.489796	0.96	0.648649	0.295955
Fold2.Rep4	0.417722	261	0	0.684526	0.675294	0.544353	0.96	0.235294	0.764706	0.542373	0.48	0.96	0.64	0.268406
Fold2.Rep4	0.417722	263	0	0.684526	0.675294	0.544353	0.96	0.205882	0.794118	0.525424	0.470588	0.96	0.631579	0.239431
Fold2.Rep4	0.417722	266	0	0.684526	0.675294	0.544353	0.96	0.176471	0.823529	0.508475	0.461538	0.96	0.623377	0.208544
Fold2.Rep4	0.417722	267	0	0.684526	0.675294	0.544353	0.96	0.147059	0.852941	0.491525	0.45283	0.96	0.615385	0.175032
Fold2.Rep4	0.417722	268	0	0.684526	0.675294	0.544353	0.96	0.117647	0.882353	0.474576	0.444444	0.96	0.607595	0.137769
Fold2.Rep4	0.417722	270	0	0.684526	0.675294	0.544353	0.96	0.0882353	0.911765	0.457627	0.436364	0.96	0.6	0.0948119
Fold2.Rep4	0.417722	277	0	0.684526	0.675294	0.544353	1	0.0882353	0.911765	0.474576	0.446429	1	0.617284	0.198471
Fold2.Rep4	0.417722	278	0	0.684526	0.675294	0.544353	1	0.0588235	0.941176	0.457627	0.438596	1	0.609756	0.160623
Fold2.Rep4	0.417722	281	0	0.684526	0.675294	0.544353	1	0.0294118	0.970588	0.440678	0.431034	1	0.60241	0.112594
Fold2.Rep4	0.417722	296	0	0.684526	0.675294	0.544353	1	0	1	0.423729	0.423729	1	0.595238	0
Fold2.Rep4	0.417722	3	1	0.684526	0.585882	0.447545	0	0.970588	0.0294118	0.559322	0	0	0	-0.112594
Fold2.Rep4	0.417722	5	1	0.684526	0.585882	0.447545	0	0.941176	0.0588235	0.542373	0	0	0	-0.160623
Fold2.Rep4	0.417722	19	1	0.684526	0.585882	0.447545	0.04	0.941176	0.0588235	0.559322	0.333333	0.04	0.0714286	-0.0423405
Fold2.Rep4	0.417722	25	1	0.684526	0.585882	0.447545	0.08	0.941176	0.0588235	0.576271	0.5	0.08	0.137931	0.0416248
Fold2.Rep4	0.417722	26	1	0.684526	0.585882	0.447545	0.12	0.941176	0.0588235	0.59322	0.6	0.12	0.2	0.108546
Fold2.Rep4	0.417722	28	1	0.684526	0.585882	0.447545	0.12	0.911765	0.0882353	0.576271	0.5	0.12	0.193548	0.0519327
Fold2.Rep4	0.417722	37	1	0.684526	0.585882	0.447545	0.12	0.882353	0.117647	0.559322	0.428571	0.12	0.1875	0.00359559
Fold2.Rep4	0.417722	49	1	0.684526	0.585882	0.447545	0.12	0.852941	0.147059	0.542373	0.375	0.12	0.181818	-0.039056
Fold2.Rep4	0.417722	63	1	0.684526	0.585882	0.447545	0.16	0.852941	0.147059	0.559322	0.444444	0.16	0.235294	0.0177859
Fold2.Rep4	0.417722	66	1	0.684526	0.585882	0.447545	0.16	0.823529	0.176471	0.542373	0.4	0.16	0.228571	-0.021693
Fold2.Rep4	0.417722	68	1	0.684526	0.585882	0.447545	0.16	0.794118	0.205882	0.525424	0.363636	0.16	0.222222	-0.0582154
Fold2.Rep4	0.417722	80	1	0.684526	0.585882	0.447545	0.2	0.794118	0.205882	0.542373	0.416667	0.2	0.27027	-0.00722139
Fold2.Rep4	0.417722	88	1	0.684526	0.585882	0.447545	0.2	0.764706	0.235294	0.525424	0.384615	0.2	0.263158	-0.0420786
Fold2.Rep4	0.417722	91	1	0.684526	0.585882	0.447545	0.2	0.735294	0.264706	0.508475	0.357143	0.2	0.25641	-0.0751593
Fold2.Rep4	0.417722	97	1	0.684526	0.585882	0.447545	0.2	0.705882	0.294118	0.491525	0.333333	0.2	0.25	-0.106809
Fold2.Rep4	0.417722	98	1	0.684526	0.585882	0.447545	0.24	0.705882	0.294118	0.508475	0.375	0.24	0.292683	-0.0601526
Fold2.Rep4	0.417722	103	1	0.684526	0.585882	0.447545	0.24	0.676471	0.323529	0.491525	0.352941	0.24	0.285714	-0.0911381
Fold2.Rep4	0.417722	118	1	0.684526	0.585882	0.447545	0.24	0.647059	0.352941	0.474576	0.333333	0.24	0.27907	-0.121209
Fold2.Rep4	0.417722	121	1	0.684526	0.585882	0.447545	0.24	0.617647	0.382353	0.457627	0.315789	0.24	0.272727	-0.150546
Fold2.Rep4	0.417722	123	1	0.684526	0.585882	0.447545	0.28	0.617647	0.382353	0.474576	0.35	0.28	0.311111	-0.106847
Fold2.Rep4	0.417722	130	1	0.684526	0.585882	0.447545	0.32	0.617647	0.382353	0.491525	0.380952	0.32	0.347826	-0.0643524
Fold2.Rep4	0.417722	137	1	0.684526	0.585882	0.447545	0.36	0.617647	0.382353	0.508475	0.409091	0.36	0.382979	-0.0228419
Fold2.Rep4	0.417722	138	1	0.684526	0.585882	0.447545	0.4	0.617647	0.382353	0.525424	0.434783	0.4	0.416667	0.01788
Fold2.Rep4	0.417722	139	1	0.684526	0.585882	0.447545	0.44	0.617647	0.382353	0.542373	0.458333	0.44	0.44898	0.0579892
Fold2.Rep4	0.417722	140	1	0.684526	0.585882	0.447545	0.48	0.617647	0.382353	0.559322	0.48	0.48	0.48	0.0976471
Fold2.Rep4	0.417722	148	1	0.684526	0.585882	0.447545	0.48	0.588235	0.411765	0.542373	0.461538	0.48	0.470588	0.0679164
Fold2.Rep4	0.417722	168	1	0.684526	0.585882	0.447545	0.52	0.588235	0.411765	0.559322	0.481481	0.52	0.5	0.107355
Fold2.Rep4	0.417722	172	1	0.684526	0.585882	0.447545	0.56	0.588235	0.411765	0.576271	0.5	0.56	0.528302	0.14669
Fold2.Rep4	0.417722	179	1	0.684526	0.585882	0.447545	0.6	0.588235	0.411765	0.59322	0.517241	0.6	0.555556	0.186059
Fold2.Rep4	0.417722	183	1	0.684526	0.585882	0.447545	0.6	0.558824	0.441176	0.576271	0.5	0.6	0.545455	0.156987
Fold2.Rep4	0.417722	199	1	0.684526	0.585882	0.447545	0.64	0.558824	0.441176	0.59322	0.516129	0.64	0.571429	0.196751
Fold2.Rep4	0.417722	200	1	0.684526	0.585882	0.447545	0.68	0.558824	0.441176	0.610169	0.53125	0.68	0.596491	0.236881
Fold2.Rep4	0.417722	201	1	0.684526	0.585882	0.447545	0.72	0.558824	0.441176	0.627119	0.545455	0.72	0.62069	0.277521
Fold2.Rep4	0.417722	209	1	0.684526	0.585882	0.447545	0.72	0.529412	0.470588	0.610169	0.529412	0.72	0.610169	0.249412
Fold2.Rep4	0.417722	211	1	0.684526	0.585882	0.447545	0.76	0.529412	0.470588	0.627119	0.542857	0.76	0.633333	0.291129
Fold2.Rep4	0.417722	212	1	0.684526	0.585882	0.447545	0.76	0.5	0.5	0.610169	0.527778	0.76	0.622951	0.263431
Fold2.Rep4	0.417722	217	1	0.684526	0.585882	0.447545	0.76	0.470588	0.529412	0.59322	0.513514	0.76	0.612903	0.235632
Fold2.Rep4	0.417722	218	1	0.684526	0.585882	0.447545	0.76	0.441176	0.558824	0.576271	0.5	0.76	0.603175	0.207628
Fold2.Rep4	0.417722	219	1	0.684526	0.585882	0.447545	0.8	0.441176	0.558824	0.59322	0.512821	0.8	0.625	0.251766
Fold2.Rep4	0.417722	220	1	0.684526	0.585882	0.447545	0.8	0.411765	0.588235	0.576271	0.5	0.8	0.615385	0.223953
Fold2.Rep4	0.417722	222	1	0.684526	0.585882	0.447545	0.8	0.382353	0.617647	0.559322	0.487805	0.8	0.606061	0.195701
Fold2.Rep4	0.417722	231	1	0.684526	0.585882	0.447545	0.84	0.382353	0.617647	0.576271	0.5	0.84	0.626866	0.242607
Fold2.Rep4	0.417722	234	1	0.684526	0.585882	0.447545	0.84	0.352941	0.647059	0.559322	0.488372	0.84	0.617647	0.214457
Fold2.Rep4	0.417722	240	1	0.684526	0.585882	0.447545	0.84	0.323529	0.676471	0.542373	0.477273	0.84	0.608696	0.185581
Fold2.Rep4	0.417722	245	1	0.684526	0.585882	0.447545	0.88	0.323529	0.676471	0.559322	0.488889	0.88	0.628571	0.23641
Fold2.Rep4	0.417722	250	1	0.684526	0.585882	0.447545	0.88	0.294118	0.705882	0.542373	0.478261	0.88	0.619718	0.207588
Fold2.Rep4	0.417722	251	1	0.684526	0.585882	0.447545	0.92	0.294118	0.705882	0.559322	0.489362	0.92	0.638889	0.262859
Fold2.Rep4	0.417722	256	1	0.684526	0.585882	0.447545	0.92	0.264706	0.735294	0.542373	0.479167	0.92	0.630137	0.234354
Fold2.Rep4	0.417722	259	1	0.684526	0.585882	0.447545	0.96	0.264706	0.735294	0.559322	0.489796	0.96	0.648649	0.295955
Fold2.Rep4	0.417722	261	1	0.684526	0.585882	0.447545	0.96	0.235294	0.764706	0.542373	0.48	0.96	0.64	0.268406
Fold2.Rep4	0.417722	263	1	0.684526	0.585882	0.447545	0.96	0.205882	0.794118	0.525424	0.470588	0.96	0.631579	0.239431
Fold2.Rep4	0.417722	266	1	0.684526	0.585882	0.447545	0.96	0.176471	0.823529	0.508475	0.461538	0.96	0.623377	0.208544
Fold2.Rep4	0.417722	267	1	0.684526	0.585882	0.447545	0.96	0.147059	0.852941	0.491525	0.45283	0.96	0.615385	0.175032
Fold2.Rep4	0.417722	268	1	0.684526	0.585882	0.447545	0.96	0.117647	0.882353	0.474576	0.444444	0.96	0.607595	0.137769
Fold2.Rep4	0.417722	270	1	0.684526	0.585882	0.447545	0.96	0.0882353	0.911765	0.457627	0.436364	0.96	0.6	0.0948119
Fold2.Rep4	0.417722	277	1	0.684526	0.585882	0.447545	1	0.0882353	0.911765	0.474576	0.446429	1	0.617284	0.198471
Fold2.Rep4	0.417722	278	1	0.684526	0.585882	0.447545	1	0.0588235	0.941176	0.457627	0.438596	1	0.609756	0.160623
Fold2.Rep4	0.417722	281	1	0.684526	0.585882	0.447545	1	0.0294118	0.970588	0.440678	0.431034	1	0.60241	0.112594
Fold2.Rep4	0.417722	296	1	0.684526	0.585882	0.447545	1	0	1	0.423729	0.423729	1	0.595238	0
Fold2.Rep4	0.417722	3	0	0.737105	0.669412	0.541116	0	0.970588	0.0294118	0.559322	0	0	0	-0.112594
Fold2.Rep4	0.417722	5	0	0.737105	0.669412	0.541116	0	0.941176	0.0588235	0.542373	0	0	0	-0.160623
Fold2.Rep4	0.417722	19	0	0.737105	0.669412	0.541116	0.04	0.941176	0.0588235	0.559322	0.333333	0.04	0.0714286	-0.0423405
Fold2.Rep4	0.417722	25	0	0.737105	0.669412	0.541116	0.08	0.941176	0.0588235	0.576271	0.5	0.08	0.137931	0.0416248
Fold2.Rep4	0.417722	26	0	0.737105	0.669412	0.541116	0.12	0.941176	0.0588235	0.59322	0.6	0.12	0.2	0.108546
Fold2.Rep4	0.417722	28	0	0.737105	0.669412	0.541116	0.12	0.911765	0.0882353	0.576271	0.5	0.12	0.193548	0.0519327
Fold2.Rep4	0.417722	37	0	0.737105	0.669412	0.541116	0.12	0.882353	0.117647	0.559322	0.428571	0.12	0.1875	0.00359559
Fold2.Rep4	0.417722	49	0	0.737105	0.669412	0.541116	0.12	0.852941	0.147059	0.542373	0.375	0.12	0.181818	-0.039056
Fold2.Rep4	0.417722	63	0	0.737105	0.669412	0.541116	0.16	0.852941	0.147059	0.559322	0.444444	0.16	0.235294	0.0177859
Fold2.Rep4	0.417722	66	0	0.737105	0.669412	0.541116	0.16	0.823529	0.176471	0.542373	0.4	0.16	0.228571	-0.021693
Fold2.Rep4	0.417722	68	0	0.737105	0.669412	0.541116	0.16	0.794118	0.205882	0.525424	0.363636	0.16	0.222222	-0.0582154
Fold2.Rep4	0.417722	80	0	0.737105	0.669412	0.541116	0.2	0.794118	0.205882	0.542373	0.416667	0.2	0.27027	-0.00722139
Fold2.Rep4	0.417722	88	0	0.737105	0.669412	0.541116	0.2	0.764706	0.235294	0.525424	0.384615	0.2	0.263158	-0.0420786
Fold2.Rep4	0.417722	91	0	0.737105	0.669412	0.541116	0.2	0.735294	0.264706	0.508475	0.357143	0.2	0.25641	-0.0751593
Fold2.Rep4	0.417722	97	0	0.737105	0.669412	0.541116	0.2	0.705882	0.294118	0.491525	0.333333	0.2	0.25	-0.106809
Fold2.Rep4	0.417722	98	0	0.737105	0.669412	0.541116	0.24	0.705882	0.294118	0.508475	0.375	0.24	0.292683	-0.0601526
Fold2.Rep4	0.417722	103	0	0.737105	0.669412	0.541116	0.24	0.676471	0.323529	0.491525	0.352941	0.24	0.285714	-0.0911381
Fold2.Rep4	0.417722	118	0	0.737105	0.669412	0.541116	0.24	0.647059	0.352941	0.474576	0.333333	0.24	0.27907	-0.121209
Fold2.Rep4	0.417722	121	0	0.737105	0.669412	0.541116	0.24	0.617647	0.382353	0.457627	0.315789	0.24	0.272727	-0.150546
Fold2.Rep4	0.417722	123	0	0.737105	0.669412	0.541116	0.28	0.617647	0.382353	0.474576	0.35	0.28	0.311111	-0.106847
Fold2.Rep4	0.417722	130	0	0.737105	0.669412	0.541116	0.32	0.617647	0.382353	0.491525	0.380952	0.32	0.347826	-0.0643524
Fold2.Rep4	0.417722	137	0	0.737105	0.669412	0.541116	0.36	0.617647	0.382353	0.508475	0.409091	0.36	0.382979	-0.0228419
Fold2.Rep4	0.417722	138	0	0.737105	0.669412	0.541116	0.4	0.617647	0.382353	0.525424	0.434783	0.4	0.416667	0.01788
Fold2.Rep4	0.417722	139	0	0.737105	0.669412	0.541116	0.44	0.617647	0.382353	0.542373	0.458333	0.44	0.44898	0.0579892
Fold2.Rep4	0.417722	140	0	0.737105	0.669412	0.541116	0.48	0.617647	0.382353	0.559322	0.48	0.48	0.48	0.0976471
Fold2.Rep4	0.417722	148	0	0.737105	0.669412	0.541116	0.48	0.588235	0.411765	0.542373	0.461538	0.48	0.470588	0.0679164
Fold2.Rep4	0.417722	168	0	0.737105	0.669412	0.541116	0.52	0.588235	0.411765	0.559322	0.481481	0.52	0.5	0.107355
Fold2.Rep4	0.417722	172	0	0.737105	0.669412	0.541116	0.56	0.588235	0.411765	0.576271	0.5	0.56	0.528302	0.14669
Fold2.Rep4	0.417722	179	0	0.737105	0.669412	0.541116	0.6	0.588235	0.411765	0.59322	0.517241	0.6	0.555556	0.186059
Fold2.Rep4	0.417722	183	0	0.737105	0.669412	0.541116	0.6	0.558824	0.441176	0.576271	0.5	0.6	0.545455	0.156987
Fold2.Rep4	0.417722	199	0	0.737105	0.669412	0.541116	0.64	0.558824	0.441176	0.59322	0.516129	0.64	0.571429	0.196751
Fold2.Rep4	0.417722	200	0	0.737105	0.669412	0.541116	0.68	0.558824	0.441176	0.610169	0.53125	0.68	0.596491	0.236881
Fold2.Rep4	0.417722	201	0	0.737105	0.669412	0.541116	0.72	0.558824	0.441176	0.627119	0.545455	0.72	0.62069	0.277521
Fold2.Rep4	0.417722	209	0	0.737105	0.669412	0.541116	0.72	0.529412	0.470588	0.610169	0.529412	0.72	0.610169	0.249412
Fold2.Rep4	0.417722	211	0	0.737105	0.669412	0.541116	0.76	0.529412	0.470588	0.627119	0.542857	0.76	0.633333	0.291129
Fold2.Rep4	0.417722	212	0	0.737105	0.669412	0.541116	0.76	0.5	0.5	0.610169	0.527778	0.76	0.622951	0.263431
Fold2.Rep4	0.417722	217	0	0.737105	0.669412	0.541116	0.76	0.470588	0.529412	0.59322	0.513514	0.76	0.612903	0.235632
Fold2.Rep4	0.417722	218	0	0.737105	0.669412	0.541116	0.76	0.441176	0.558824	0.576271	0.5	0.76	0.603175	0.207628
Fold2.Rep4	0.417722	219	0	0.737105	0.669412	0.541116	0.8	0.441176	0.558824	0.59322	0.512821	0.8	0.625	0.251766
Fold2.Rep4	0.417722	220	0	0.737105	0.669412	0.541116	0.8	0.411765	0.588235	0.576271	0.5	0.8	0.615385	0.223953
Fold2.Rep4	0.417722	222	0	0.737105	0.669412	0.541116	0.8	0.382353	0.617647	0.559322	0.487805	0.8	0.606061	0.195701
Fold2.Rep4	0.417722	231	0	0.737105	0.669412	0.541116	0.84	0.382353	0.617647	0.576271	0.5	0.84	0.626866	0.242607
Fold2.Rep4	0.417722	234	0	0.737105	0.669412	0.541116	0.84	0.352941	0.647059	0.559322	0.488372	0.84	0.617647	0.214457
Fold2.Rep4	0.417722	240	0	0.737105	0.669412	0.541116	0.84	0.323529	0.676471	0.542373	0.477273	0.84	0.608696	0.185581
Fold2.Rep4	0.417722	245	0	0.737105	0.669412	0.541116	0.88	0.323529	0.676471	0.559322	0.488889	0.88	0.628571	0.23641
Fold2.Rep4	0.417722	250	0	0.737105	0.669412	0.541116	0.88	0.294118	0.705882	0.542373	0.478261	0.88	0.619718	0.207588
Fold2.Rep4	0.417722	251	0	0.737105	0.669412	0.541116	0.92	0.294118	0.705882	0.559322	0.489362	0.92	0.638889	0.262859
Fold2.Rep4	0.417722	256	0	0.737105	0.669412	0.541116	0.92	0.264706	0.735294	0.542373	0.479167	0.92	0.630137	0.234354
Fold2.Rep4	0.417722	259	0	0.737105	0.669412	0.541116	0.96	0.264706	0.735294	0.559322	0.489796	0.96	0.648649	0.295955
Fold2.Rep4	0.417722	261	0	0.737105	0.669412	0.541116	0.96	0.235294	0.764706	0.542373	0.48	0.96	0.64	0.268406
Fold2.Rep4	0.417722	263	0	0.737105	0.669412	0.541116	0.96	0.205882	0.794118	0.525424	0.470588	0.96	0.631579	0.239431
Fold2.Rep4	0.417722	266	0	0.737105	0.669412	0.541116	0.96	0.176471	0.823529	0.508475	0.461538	0.96	0.623377	0.208544
Fold2.Rep4	0.417722	267	0	0.737105	0.669412	0.541116	0.96	0.147059	0.852941	0.491525	0.45283	0.96	0.615385	0.175032
Fold2.Rep4	0.417722	268	0	0.737105	0.669412	0.541116	0.96	0.117647	0.882353	0.474576	0.444444	0.96	0.607595	0.137769
Fold2.Rep4	0.417722	270	0	0.737105	0.669412	0.541116	0.96	0.0882353	0.911765	0.457627	0.436364	0.96	0.6	0.0948119
Fold2.Rep4	0.417722	277	0	0.737105	0.669412	0.541116	1	0.0882353	0.911765	0.474576	0.446429	1	0.617284	0.198471
Fold2.Rep4	0.417722	278	0	0.737105	0.669412	0.541116	1	0.0588235	0.941176	0.457627	0.438596	1	0.609756	0.160623
Fold2.Rep4	0.417722	281	0	0.737105	0.669412	0.541116	1	0.0294118	0.970588	0.440678	0.431034	1	0.60241	0.112594
Fold2.Rep4	0.417722	296	0	0.737105	0.669412	0.541116	1	0	1	0.423729	0.423729	1	0.595238	0
Fold2.Rep4	0.417722	3	1	0.737105	0.585882	0.447545	0	0.970588	0.0294118	0.559322	0	0	0	-0.112594
Fold2.Rep4	0.417722	5	1	0.737105	0.585882	0.447545	0	0.941176	0.0588235	0.542373	0	0	0	-0.160623
Fold2.Rep4	0.417722	19	1	0.737105	0.585882	0.447545	0.04	0.941176	0.0588235	0.559322	0.333333	0.04	0.0714286	-0.0423405
Fold2.Rep4	0.417722	25	1	0.737105	0.585882	0.447545	0.08	0.941176	0.0588235	0.576271	0.5	0.08	0.137931	0.0416248
Fold2.Rep4	0.417722	26	1	0.737105	0.585882	0.447545	0.12	0.941176	0.0588235	0.59322	0.6	0.12	0.2	0.108546
Fold2.Rep4	0.417722	28	1	0.737105	0.585882	0.447545	0.12	0.911765	0.0882353	0.576271	0.5	0.12	0.193548	0.0519327
Fold2.Rep4	0.417722	37	1	0.737105	0.585882	0.447545	0.12	0.882353	0.117647	0.559322	0.428571	0.12	0.1875	0.00359559
Fold2.Rep4	0.417722	49	1	0.737105	0.585882	0.447545	0.12	0.852941	0.147059	0.542373	0.375	0.12	0.181818	-0.039056
Fold2.Rep4	0.417722	63	1	0.737105	0.585882	0.447545	0.16	0.852941	0.147059	0.559322	0.444444	0.16	0.235294	0.0177859
Fold2.Rep4	0.417722	66	1	0.737105	0.585882	0.447545	0.16	0.823529	0.176471	0.542373	0.4	0.16	0.228571	-0.021693
Fold2.Rep4	0.417722	68	1	0.737105	0.585882	0.447545	0.16	0.794118	0.205882	0.525424	0.363636	0.16	0.222222	-0.0582154
Fold2.Rep4	0.417722	80	1	0.737105	0.585882	0.447545	0.2	0.794118	0.205882	0.542373	0.416667	0.2	0.27027	-0.00722139
Fold2.Rep4	0.417722	88	1	0.737105	0.585882	0.447545	0.2	0.764706	0.235294	0.525424	0.384615	0.2	0.263158	-0.0420786
Fold2.Rep4	0.417722	91	1	0.737105	0.585882	0.447545	0.2	0.735294	0.264706	0.508475	0.357143	0.2	0.25641	-0.0751593
Fold2.Rep4	0.417722	97	1	0.737105	0.585882	0.447545	0.2	0.705882	0.294118	0.491525	0.333333	0.2	0.25	-0.106809
Fold2.Rep4	0.417722	98	1	0.737105	0.585882	0.447545	0.24	0.705882	0.294118	0.508475	0.375	0.24	0.292683	-0.0601526
Fold2.Rep4	0.417722	103	1	0.737105	0.585882	0.447545	0.24	0.676471	0.323529	0.491525	0.352941	0.24	0.285714	-0.0911381
Fold2.Rep4	0.417722	118	1	0.737105	0.585882	0.447545	0.24	0.647059	0.352941	0.474576	0.333333	0.24	0.27907	-0.121209
Fold2.Rep4	0.417722	121	1	0.737105	0.585882	0.447545	0.24	0.617647	0.382353	0.457627	0.315789	0.24	0.272727	-0.150546
Fold2.Rep4	0.417722	123	1	0.737105	0.585882	0.447545	0.28	0.617647	0.382353	0.474576	0.35	0.28	0.311111	-0.106847
Fold2.Rep4	0.417722	130	1	0.737105	0.585882	0.447545	0.32	0.617647	0.382353	0.491525	0.380952	0.32	0.347826	-0.0643524
Fold2.Rep4	0.417722	137	1	0.737105	0.585882	0.447545	0.36	0.617647	0.382353	0.508475	0.409091	0.36	0.382979	-0.0228419
Fold2.Rep4	0.417722	138	1	0.737105	0.585882	0.447545	0.4	0.617647	0.382353	0.525424	0.434783	0.4	0.416667	0.01788
Fold2.Rep4	0.417722	139	1	0.737105	0.585882	0.447545	0.44	0.617647	0.382353	0.542373	0.458333	0.44	0.44898	0.0579892
Fold2.Rep4	0.417722	140	1	0.737105	0.585882	0.447545	0.48	0.617647	0.382353	0.559322	0.48	0.48	0.48	0.0976471
Fold2.Rep4	0.417722	148	1	0.737105	0.585882	0.447545	0.48	0.588235	0.411765	0.542373	0.461538	0.48	0.470588	0.0679164
Fold2.Rep4	0.417722	168	1	0.737105	0.585882	0.447545	0.52	0.588235	0.411765	0.559322	0.481481	0.52	0.5	0.107355
Fold2.Rep4	0.417722	172	1	0.737105	0.585882	0.447545	0.56	0.588235	0.411765	0.576271	0.5	0.56	0.528302	0.14669
Fold2.Rep4	0.417722	179	1	0.737105	0.585882	0.447545	0.6	0.588235	0.411765	0.59322	0.517241	0.6	0.555556	0.186059
Fold2.Rep4	0.417722	183	1	0.737105	0.585882	0.447545	0.6	0.558824	0.441176	0.576271	0.5	0.6	0.545455	0.156987
Fold2.Rep4	0.417722	199	1	0.737105	0.585882	0.447545	0.64	0.558824	0.441176	0.59322	0.516129	0.64	0.571429	0.196751
Fold2.Rep4	0.417722	200	1	0.737105	0.585882	0.447545	0.68	0.558824	0.441176	0.610169	0.53125	0.68	0.596491	0.236881
Fold2.Rep4	0.417722	201	1	0.737105	0.585882	0.447545	0.72	0.558824	0.441176	0.627119	0.545455	0.72	0.62069	0.277521
Fold2.Rep4	0.417722	209	1	0.737105	0.585882	0.447545	0.72	0.529412	0.470588	0.610169	0.529412	0.72	0.610169	0.249412
Fold2.Rep4	0.417722	211	1	0.737105	0.585882	0.447545	0.76	0.529412	0.470588	0.627119	0.542857	0.76	0.633333	0.291129
Fold2.Rep4	0.417722	212	1	0.737105	0.585882	0.447545	0.76	0.5	0.5	0.610169	0.527778	0.76	0.622951	0.263431
Fold2.Rep4	0.417722	217	1	0.737105	0.585882	0.447545	0.76	0.470588	0.529412	0.59322	0.513514	0.76	0.612903	0.235632
Fold2.Rep4	0.417722	218	1	0.737105	0.585882	0.447545	0.76	0.441176	0.558824	0.576271	0.5	0.76	0.603175	0.207628
Fold2.Rep4	0.417722	219	1	0.737105	0.585882	0.447545	0.8	0.441176	0.558824	0.59322	0.512821	0.8	0.625	0.251766
Fold2.Rep4	0.417722	220	1	0.737105	0.585882	0.447545	0.8	0.411765	0.588235	0.576271	0.5	0.8	0.615385	0.223953
Fold2.Rep4	0.417722	222	1	0.737105	0.585882	0.447545	0.8	0.382353	0.617647	0.559322	0.487805	0.8	0.606061	0.195701
Fold2.Rep4	0.417722	231	1	0.737105	0.585882	0.447545	0.84	0.382353	0.617647	0.576271	0.5	0.84	0.626866	0.242607
Fold2.Rep4	0.417722	234	1	0.737105	0.585882	0.447545	0.84	0.352941	0.647059	0.559322	0.488372	0.84	0.617647	0.214457
Fold2.Rep4	0.417722	240	1	0.737105	0.585882	0.447545	0.84	0.323529	0.676471	0.542373	0.477273	0.84	0.608696	0.185581
Fold2.Rep4	0.417722	245	1	0.737105	0.585882	0.447545	0.88	0.323529	0.676471	0.559322	0.488889	0.88	0.628571	0.23641
Fold2.Rep4	0.417722	250	1	0.737105	0.585882	0.447545	0.88	0.294118	0.705882	0.542373	0.478261	0.88	0.619718	0.207588
Fold2.Rep4	0.417722	251	1	0.737105	0.585882	0.447545	0.92	0.294118	0.705882	0.559322	0.489362	0.92	0.638889	0.262859
Fold2.Rep4	0.417722	256	1	0.737105	0.585882	0.447545	0.92	0.264706	0.735294	0.542373	0.479167	0.92	0.630137	0.234354
Fold2.Rep4	0.417722	259	1	0.737105	0.585882	0.447545	0.96	0.264706	0.735294	0.559322	0.489796	0.96	0.648649	0.295955
Fold2.Rep4	0.417722	261	1	0.737105	0.585882	0.447545	0.96	0.235294	0.764706	0.542373	0.48	0.96	0.64	0.268406
Fold2.Rep4	0.417722	263	1	0.737105	0.585882	0.447545	0.96	0.205882	0.794118	0.525424	0.470588	0.96	0.631579	0.239431
Fold2.Rep4	0.417722	266	1	0.737105	0.585882	0.447545	0.96	0.176471	0.823529	0.508475	0.461538	0.96	0.623377	0.208544
Fold2.Rep4	0.417722	267	1	0.737105	0.585882	0.447545	0.96	0.147059	0.852941	0.491525	0.45283	0.96	0.615385	0.175032
Fold2.Rep4	0.417722	268	1	0.737105	0.585882	0.447545	0.96	0.117647	0.882353	0.474576	0.444444	0.96	0.607595	0.137769
Fold2.Rep4	0.417722	270	1	0.737105	0.585882	0.447545	0.96	0.0882353	0.911765	0.457627	0.436364	0.96	0.6	0.0948119
Fold2.Rep4	0.417722	277	1	0.737105	0.585882	0.447545	1	0.0882353	0.911765	0.474576	0.446429	1	0.617284	0.198471
Fold2.Rep4	0.417722	278	1	0.737105	0.585882	0.447545	1	0.0588235	0.941176	0.457627	0.438596	1	0.609756	0.160623
Fold2.Rep4	0.417722	281	1	0.737105	0.585882	0.447545	1	0.0294118	0.970588	0.440678	0.431034	1	0.60241	0.112594
Fold2.Rep4	0.417722	296	1	0.737105	0.585882	0.447545	1	0	1	0.423729	0.423729	1	0.595238	0
Fold2.Rep4	0.417722	3	0	0.789684	0.668235	0.541199	0	0.970588	0.0294118	0.559322	0	0	0	-0.112594
Fold2.Rep4	0.417722	5	0	0.789684	0.668235	0.541199	0	0.941176	0.0588235	0.542373	0	0	0	-0.160623
Fold2.Rep4	0.417722	19	0	0.789684	0.668235	0.541199	0.04	0.941176	0.0588235	0.559322	0.333333	0.04	0.0714286	-0.0423405
Fold2.Rep4	0.417722	25	0	0.789684	0.668235	0.541199	0.08	0.941176	0.0588235	0.576271	0.5	0.08	0.137931	0.0416248
Fold2.Rep4	0.417722	26	0	0.789684	0.668235	0.541199	0.12	0.941176	0.0588235	0.59322	0.6	0.12	0.2	0.108546
Fold2.Rep4	0.417722	28	0	0.789684	0.668235	0.541199	0.12	0.911765	0.0882353	0.576271	0.5	0.12	0.193548	0.0519327
Fold2.Rep4	0.417722	37	0	0.789684	0.668235	0.541199	0.12	0.882353	0.117647	0.559322	0.428571	0.12	0.1875	0.00359559
Fold2.Rep4	0.417722	49	0	0.789684	0.668235	0.541199	0.12	0.852941	0.147059	0.542373	0.375	0.12	0.181818	-0.039056
Fold2.Rep4	0.417722	63	0	0.789684	0.668235	0.541199	0.16	0.852941	0.147059	0.559322	0.444444	0.16	0.235294	0.0177859
Fold2.Rep4	0.417722	66	0	0.789684	0.668235	0.541199	0.16	0.823529	0.176471	0.542373	0.4	0.16	0.228571	-0.021693
Fold2.Rep4	0.417722	68	0	0.789684	0.668235	0.541199	0.16	0.794118	0.205882	0.525424	0.363636	0.16	0.222222	-0.0582154
Fold2.Rep4	0.417722	80	0	0.789684	0.668235	0.541199	0.2	0.794118	0.205882	0.542373	0.416667	0.2	0.27027	-0.00722139
Fold2.Rep4	0.417722	88	0	0.789684	0.668235	0.541199	0.2	0.764706	0.235294	0.525424	0.384615	0.2	0.263158	-0.0420786
Fold2.Rep4	0.417722	91	0	0.789684	0.668235	0.541199	0.2	0.735294	0.264706	0.508475	0.357143	0.2	0.25641	-0.0751593
Fold2.Rep4	0.417722	97	0	0.789684	0.668235	0.541199	0.2	0.705882	0.294118	0.491525	0.333333	0.2	0.25	-0.106809
Fold2.Rep4	0.417722	98	0	0.789684	0.668235	0.541199	0.24	0.705882	0.294118	0.508475	0.375	0.24	0.292683	-0.0601526
Fold2.Rep4	0.417722	103	0	0.789684	0.668235	0.541199	0.24	0.676471	0.323529	0.491525	0.352941	0.24	0.285714	-0.0911381
Fold2.Rep4	0.417722	118	0	0.789684	0.668235	0.541199	0.24	0.647059	0.352941	0.474576	0.333333	0.24	0.27907	-0.121209
Fold2.Rep4	0.417722	121	0	0.789684	0.668235	0.541199	0.24	0.617647	0.382353	0.457627	0.315789	0.24	0.272727	-0.150546
Fold2.Rep4	0.417722	123	0	0.789684	0.668235	0.541199	0.28	0.617647	0.382353	0.474576	0.35	0.28	0.311111	-0.106847
Fold2.Rep4	0.417722	130	0	0.789684	0.668235	0.541199	0.32	0.617647	0.382353	0.491525	0.380952	0.32	0.347826	-0.0643524
Fold2.Rep4	0.417722	137	0	0.789684	0.668235	0.541199	0.36	0.617647	0.382353	0.508475	0.409091	0.36	0.382979	-0.0228419
Fold2.Rep4	0.417722	138	0	0.789684	0.668235	0.541199	0.4	0.617647	0.382353	0.525424	0.434783	0.4	0.416667	0.01788
Fold2.Rep4	0.417722	139	0	0.789684	0.668235	0.541199	0.44	0.617647	0.382353	0.542373	0.458333	0.44	0.44898	0.0579892
Fold2.Rep4	0.417722	140	0	0.789684	0.668235	0.541199	0.48	0.617647	0.382353	0.559322	0.48	0.48	0.48	0.0976471
Fold2.Rep4	0.417722	148	0	0.789684	0.668235	0.541199	0.48	0.588235	0.411765	0.542373	0.461538	0.48	0.470588	0.0679164
Fold2.Rep4	0.417722	168	0	0.789684	0.668235	0.541199	0.52	0.588235	0.411765	0.559322	0.481481	0.52	0.5	0.107355
Fold2.Rep4	0.417722	172	0	0.789684	0.668235	0.541199	0.56	0.588235	0.411765	0.576271	0.5	0.56	0.528302	0.14669
Fold2.Rep4	0.417722	179	0	0.789684	0.668235	0.541199	0.6	0.588235	0.411765	0.59322	0.517241	0.6	0.555556	0.186059
Fold2.Rep4	0.417722	183	0	0.789684	0.668235	0.541199	0.6	0.558824	0.441176	0.576271	0.5	0.6	0.545455	0.156987
Fold2.Rep4	0.417722	199	0	0.789684	0.668235	0.541199	0.64	0.558824	0.441176	0.59322	0.516129	0.64	0.571429	0.196751
Fold2.Rep4	0.417722	200	0	0.789684	0.668235	0.541199	0.68	0.558824	0.441176	0.610169	0.53125	0.68	0.596491	0.236881
Fold2.Rep4	0.417722	201	0	0.789684	0.668235	0.541199	0.72	0.558824	0.441176	0.627119	0.545455	0.72	0.62069	0.277521
Fold2.Rep4	0.417722	209	0	0.789684	0.668235	0.541199	0.72	0.529412	0.470588	0.610169	0.529412	0.72	0.610169	0.249412
Fold2.Rep4	0.417722	211	0	0.789684	0.668235	0.541199	0.76	0.529412	0.470588	0.627119	0.542857	0.76	0.633333	0.291129
Fold2.Rep4	0.417722	212	0	0.789684	0.668235	0.541199	0.76	0.5	0.5	0.610169	0.527778	0.76	0.622951	0.263431
Fold2.Rep4	0.417722	217	0	0.789684	0.668235	0.541199	0.76	0.470588	0.529412	0.59322	0.513514	0.76	0.612903	0.235632
Fold2.Rep4	0.417722	218	0	0.789684	0.668235	0.541199	0.76	0.441176	0.558824	0.576271	0.5	0.76	0.603175	0.207628
Fold2.Rep4	0.417722	219	0	0.789684	0.668235	0.541199	0.8	0.441176	0.558824	0.59322	0.512821	0.8	0.625	0.251766
Fold2.Rep4	0.417722	220	0	0.789684	0.668235	0.541199	0.8	0.411765	0.588235	0.576271	0.5	0.8	0.615385	0.223953
Fold2.Rep4	0.417722	222	0	0.789684	0.668235	0.541199	0.8	0.382353	0.617647	0.559322	0.487805	0.8	0.606061	0.195701
Fold2.Rep4	0.417722	231	0	0.789684	0.668235	0.541199	0.84	0.382353	0.617647	0.576271	0.5	0.84	0.626866	0.242607
Fold2.Rep4	0.417722	234	0	0.789684	0.668235	0.541199	0.84	0.352941	0.647059	0.559322	0.488372	0.84	0.617647	0.214457
Fold2.Rep4	0.417722	240	0	0.789684	0.668235	0.541199	0.84	0.323529	0.676471	0.542373	0.477273	0.84	0.608696	0.185581
Fold2.Rep4	0.417722	245	0	0.789684	0.668235	0.541199	0.88	0.323529	0.676471	0.559322	0.488889	0.88	0.628571	0.23641
Fold2.Rep4	0.417722	250	0	0.789684	0.668235	0.541199	0.88	0.294118	0.705882	0.542373	0.478261	0.88	0.619718	0.207588
Fold2.Rep4	0.417722	251	0	0.789684	0.668235	0.541199	0.92	0.294118	0.705882	0.559322	0.489362	0.92	0.638889	0.262859
Fold2.Rep4	0.417722	256	0	0.789684	0.668235	0.541199	0.92	0.264706	0.735294	0.542373	0.479167	0.92	0.630137	0.234354
Fold2.Rep4	0.417722	259	0	0.789684	0.668235	0.541199	0.96	0.264706	0.735294	0.559322	0.489796	0.96	0.648649	0.295955
Fold2.Rep4	0.417722	261	0	0.789684	0.668235	0.541199	0.96	0.235294	0.764706	0.542373	0.48	0.96	0.64	0.268406
Fold2.Rep4	0.417722	263	0	0.789684	0.668235	0.541199	0.96	0.205882	0.794118	0.525424	0.470588	0.96	0.631579	0.239431
Fold2.Rep4	0.417722	266	0	0.789684	0.668235	0.541199	0.96	0.176471	0.823529	0.508475	0.461538	0.96	0.623377	0.208544
Fold2.Rep4	0.417722	267	0	0.789684	0.668235	0.541199	0.96	0.147059	0.852941	0.491525	0.45283	0.96	0.615385	0.175032
Fold2.Rep4	0.417722	268	0	0.789684	0.668235	0.541199	0.96	0.117647	0.882353	0.474576	0.444444	0.96	0.607595	0.137769
Fold2.Rep4	0.417722	270	0	0.789684	0.668235	0.541199	0.96	0.0882353	0.911765	0.457627	0.436364	0.96	0.6	0.0948119
Fold2.Rep4	0.417722	277	0	0.789684	0.668235	0.541199	1	0.0882353	0.911765	0.474576	0.446429	1	0.617284	0.198471
Fold2.Rep4	0.417722	278	0	0.789684	0.668235	0.541199	1	0.0588235	0.941176	0.457627	0.438596	1	0.609756	0.160623
Fold2.Rep4	0.417722	281	0	0.789684	0.668235	0.541199	1	0.0294118	0.970588	0.440678	0.431034	1	0.60241	0.112594
Fold2.Rep4	0.417722	296	0	0.789684	0.668235	0.541199	1	0	1	0.423729	0.423729	1	0.595238	0
Fold2.Rep4	0.417722	3	1	0.789684	0.585882	0.447545	0	0.970588	0.0294118	0.559322	0	0	0	-0.112594
Fold2.Rep4	0.417722	5	1	0.789684	0.585882	0.447545	0	0.941176	0.0588235	0.542373	0	0	0	-0.160623
Fold2.Rep4	0.417722	19	1	0.789684	0.585882	0.447545	0.04	0.941176	0.0588235	0.559322	0.333333	0.04	0.0714286	-0.0423405
Fold2.Rep4	0.417722	25	1	0.789684	0.585882	0.447545	0.08	0.941176	0.0588235	0.576271	0.5	0.08	0.137931	0.0416248
Fold2.Rep4	0.417722	26	1	0.789684	0.585882	0.447545	0.12	0.941176	0.0588235	0.59322	0.6	0.12	0.2	0.108546
Fold2.Rep4	0.417722	28	1	0.789684	0.585882	0.447545	0.12	0.911765	0.0882353	0.576271	0.5	0.12	0.193548	0.0519327
Fold2.Rep4	0.417722	37	1	0.789684	0.585882	0.447545	0.12	0.882353	0.117647	0.559322	0.428571	0.12	0.1875	0.00359559
Fold2.Rep4	0.417722	49	1	0.789684	0.585882	0.447545	0.12	0.852941	0.147059	0.542373	0.375	0.12	0.181818	-0.039056
Fold2.Rep4	0.417722	63	1	0.789684	0.585882	0.447545	0.16	0.852941	0.147059	0.559322	0.444444	0.16	0.235294	0.0177859
Fold2.Rep4	0.417722	66	1	0.789684	0.585882	0.447545	0.16	0.823529	0.176471	0.542373	0.4	0.16	0.228571	-0.021693
Fold2.Rep4	0.417722	68	1	0.789684	0.585882	0.447545	0.16	0.794118	0.205882	0.525424	0.363636	0.16	0.222222	-0.0582154
Fold2.Rep4	0.417722	80	1	0.789684	0.585882	0.447545	0.2	0.794118	0.205882	0.542373	0.416667	0.2	0.27027	-0.00722139
Fold2.Rep4	0.417722	88	1	0.789684	0.585882	0.447545	0.2	0.764706	0.235294	0.525424	0.384615	0.2	0.263158	-0.0420786
Fold2.Rep4	0.417722	91	1	0.789684	0.585882	0.447545	0.2	0.735294	0.264706	0.508475	0.357143	0.2	0.25641	-0.0751593
Fold2.Rep4	0.417722	97	1	0.789684	0.585882	0.447545	0.2	0.705882	0.294118	0.491525	0.333333	0.2	0.25	-0.106809
Fold2.Rep4	0.417722	98	1	0.789684	0.585882	0.447545	0.24	0.705882	0.294118	0.508475	0.375	0.24	0.292683	-0.0601526
Fold2.Rep4	0.417722	103	1	0.789684	0.585882	0.447545	0.24	0.676471	0.323529	0.491525	0.352941	0.24	0.285714	-0.0911381
Fold2.Rep4	0.417722	118	1	0.789684	0.585882	0.447545	0.24	0.647059	0.352941	0.474576	0.333333	0.24	0.27907	-0.121209
Fold2.Rep4	0.417722	121	1	0.789684	0.585882	0.447545	0.24	0.617647	0.382353	0.457627	0.315789	0.24	0.272727	-0.150546
Fold2.Rep4	0.417722	123	1	0.789684	0.585882	0.447545	0.28	0.617647	0.382353	0.474576	0.35	0.28	0.311111	-0.106847
Fold2.Rep4	0.417722	130	1	0.789684	0.585882	0.447545	0.32	0.617647	0.382353	0.491525	0.380952	0.32	0.347826	-0.0643524
Fold2.Rep4	0.417722	137	1	0.789684	0.585882	0.447545	0.36	0.617647	0.382353	0.508475	0.409091	0.36	0.382979	-0.0228419
Fold2.Rep4	0.417722	138	1	0.789684	0.585882	0.447545	0.4	0.617647	0.382353	0.525424	0.434783	0.4	0.416667	0.01788
Fold2.Rep4	0.417722	139	1	0.789684	0.585882	0.447545	0.44	0.617647	0.382353	0.542373	0.458333	0.44	0.44898	0.0579892
Fold2.Rep4	0.417722	140	1	0.789684	0.585882	0.447545	0.48	0.617647	0.382353	0.559322	0.48	0.48	0.48	0.0976471
Fold2.Rep4	0.417722	148	1	0.789684	0.585882	0.447545	0.48	0.588235	0.411765	0.542373	0.461538	0.48	0.470588	0.0679164
Fold2.Rep4	0.417722	168	1	0.789684	0.585882	0.447545	0.52	0.588235	0.411765	0.559322	0.481481	0.52	0.5	0.107355
Fold2.Rep4	0.417722	172	1	0.789684	0.585882	0.447545	0.56	0.588235	0.411765	0.576271	0.5	0.56	0.528302	0.14669
Fold2.Rep4	0.417722	179	1	0.789684	0.585882	0.447545	0.6	0.588235	0.411765	0.59322	0.517241	0.6	0.555556	0.186059
Fold2.Rep4	0.417722	183	1	0.789684	0.585882	0.447545	0.6	0.558824	0.441176	0.576271	0.5	0.6	0.545455	0.156987
Fold2.Rep4	0.417722	199	1	0.789684	0.585882	0.447545	0.64	0.558824	0.441176	0.59322	0.516129	0.64	0.571429	0.196751
Fold2.Rep4	0.417722	200	1	0.789684	0.585882	0.447545	0.68	0.558824	0.441176	0.610169	0.53125	0.68	0.596491	0.236881
Fold2.Rep4	0.417722	201	1	0.789684	0.585882	0.447545	0.72	0.558824	0.441176	0.627119	0.545455	0.72	0.62069	0.277521
Fold2.Rep4	0.417722	209	1	0.789684	0.585882	0.447545	0.72	0.529412	0.470588	0.610169	0.529412	0.72	0.610169	0.249412
Fold2.Rep4	0.417722	211	1	0.789684	0.585882	0.447545	0.76	0.529412	0.470588	0.627119	0.542857	0.76	0.633333	0.291129
Fold2.Rep4	0.417722	212	1	0.789684	0.585882	0.447545	0.76	0.5	0.5	0.610169	0.527778	0.76	0.622951	0.263431
Fold2.Rep4	0.417722	217	1	0.789684	0.585882	0.447545	0.76	0.470588	0.529412	0.59322	0.513514	0.76	0.612903	0.235632
Fold2.Rep4	0.417722	218	1	0.789684	0.585882	0.447545	0.76	0.441176	0.558824	0.576271	0.5	0.76	0.603175	0.207628
Fold2.Rep4	0.417722	219	1	0.789684	0.585882	0.447545	0.8	0.441176	0.558824	0.59322	0.512821	0.8	0.625	0.251766
Fold2.Rep4	0.417722	220	1	0.789684	0.585882	0.447545	0.8	0.411765	0.588235	0.576271	0.5	0.8	0.615385	0.223953
Fold2.Rep4	0.417722	222	1	0.789684	0.585882	0.447545	0.8	0.382353	0.617647	0.559322	0.487805	0.8	0.606061	0.195701
Fold2.Rep4	0.417722	231	1	0.789684	0.585882	0.447545	0.84	0.382353	0.617647	0.576271	0.5	0.84	0.626866	0.242607
Fold2.Rep4	0.417722	234	1	0.789684	0.585882	0.447545	0.84	0.352941	0.647059	0.559322	0.488372	0.84	0.617647	0.214457
Fold2.Rep4	0.417722	240	1	0.789684	0.585882	0.447545	0.84	0.323529	0.676471	0.542373	0.477273	0.84	0.608696	0.185581
Fold2.Rep4	0.417722	245	1	0.789684	0.585882	0.447545	0.88	0.323529	0.676471	0.559322	0.488889	0.88	0.628571	0.23641
Fold2.Rep4	0.417722	250	1	0.789684	0.585882	0.447545	0.88	0.294118	0.705882	0.542373	0.478261	0.88	0.619718	0.207588
Fold2.Rep4	0.417722	251	1	0.789684	0.585882	0.447545	0.92	0.294118	0.705882	0.559322	0.489362	0.92	0.638889	0.262859
Fold2.Rep4	0.417722	256	1	0.789684	0.585882	0.447545	0.92	0.264706	0.735294	0.542373	0.479167	0.92	0.630137	0.234354
Fold2.Rep4	0.417722	259	1	0.789684	0.585882	0.447545	0.96	0.264706	0.735294	0.559322	0.489796	0.96	0.648649	0.295955
Fold2.Rep4	0.417722	261	1	0.789684	0.585882	0.447545	0.96	0.235294	0.764706	0.542373	0.48	0.96	0.64	0.268406
Fold2.Rep4	0.417722	263	1	0.789684	0.585882	0.447545	0.96	0.205882	0.794118	0.525424	0.470588	0.96	0.631579	0.239431
Fold2.Rep4	0.417722	266	1	0.789684	0.585882	0.447545	0.96	0.176471	0.823529	0.508475	0.461538	0.96	0.623377	0.208544
Fold2.Rep4	0.417722	267	1	0.789684	0.585882	0.447545	0.96	0.147059	0.852941	0.491525	0.45283	0.96	0.615385	0.175032
Fold2.Rep4	0.417722	268	1	0.789684	0.585882	0.447545	0.96	0.117647	0.882353	0.474576	0.444444	0.96	0.607595	0.137769
Fold2.Rep4	0.417722	270	1	0.789684	0.585882	0.447545	0.96	0.0882353	0.911765	0.457627	0.436364	0.96	0.6	0.0948119
Fold2.Rep4	0.417722	277	1	0.789684	0.585882	0.447545	1	0.0882353	0.911765	0.474576	0.446429	1	0.617284	0.198471
Fold2.Rep4	0.417722	278	1	0.789684	0.585882	0.447545	1	0.0588235	0.941176	0.457627	0.438596	1	0.609756	0.160623
Fold2.Rep4	0.417722	281	1	0.789684	0.585882	0.447545	1	0.0294118	0.970588	0.440678	0.431034	1	0.60241	0.112594
Fold2.Rep4	0.417722	296	1	0.789684	0.585882	0.447545	1	0	1	0.423729	0.423729	1	0.595238	0
Fold2.Rep4	0.417722	3	0	0.842263	0.665882	0.541863	0	0.970588	0.0294118	0.559322	0	0	0	-0.112594
Fold2.Rep4	0.417722	5	0	0.842263	0.665882	0.541863	0	0.941176	0.0588235	0.542373	0	0	0	-0.160623
Fold2.Rep4	0.417722	19	0	0.842263	0.665882	0.541863	0.04	0.941176	0.0588235	0.559322	0.333333	0.04	0.0714286	-0.0423405
Fold2.Rep4	0.417722	25	0	0.842263	0.665882	0.541863	0.08	0.941176	0.0588235	0.576271	0.5	0.08	0.137931	0.0416248
Fold2.Rep4	0.417722	26	0	0.842263	0.665882	0.541863	0.12	0.941176	0.0588235	0.59322	0.6	0.12	0.2	0.108546
Fold2.Rep4	0.417722	28	0	0.842263	0.665882	0.541863	0.12	0.911765	0.0882353	0.576271	0.5	0.12	0.193548	0.0519327
Fold2.Rep4	0.417722	37	0	0.842263	0.665882	0.541863	0.12	0.882353	0.117647	0.559322	0.428571	0.12	0.1875	0.00359559
Fold2.Rep4	0.417722	49	0	0.842263	0.665882	0.541863	0.12	0.852941	0.147059	0.542373	0.375	0.12	0.181818	-0.039056
Fold2.Rep4	0.417722	63	0	0.842263	0.665882	0.541863	0.16	0.852941	0.147059	0.559322	0.444444	0.16	0.235294	0.0177859
Fold2.Rep4	0.417722	66	0	0.842263	0.665882	0.541863	0.16	0.823529	0.176471	0.542373	0.4	0.16	0.228571	-0.021693
Fold2.Rep4	0.417722	68	0	0.842263	0.665882	0.541863	0.16	0.794118	0.205882	0.525424	0.363636	0.16	0.222222	-0.0582154
Fold2.Rep4	0.417722	80	0	0.842263	0.665882	0.541863	0.2	0.794118	0.205882	0.542373	0.416667	0.2	0.27027	-0.00722139
Fold2.Rep4	0.417722	88	0	0.842263	0.665882	0.541863	0.2	0.764706	0.235294	0.525424	0.384615	0.2	0.263158	-0.0420786
Fold2.Rep4	0.417722	91	0	0.842263	0.665882	0.541863	0.2	0.735294	0.264706	0.508475	0.357143	0.2	0.25641	-0.0751593
Fold2.Rep4	0.417722	97	0	0.842263	0.665882	0.541863	0.2	0.705882	0.294118	0.491525	0.333333	0.2	0.25	-0.106809
Fold2.Rep4	0.417722	98	0	0.842263	0.665882	0.541863	0.24	0.705882	0.294118	0.508475	0.375	0.24	0.292683	-0.0601526
Fold2.Rep4	0.417722	103	0	0.842263	0.665882	0.541863	0.24	0.676471	0.323529	0.491525	0.352941	0.24	0.285714	-0.0911381
Fold2.Rep4	0.417722	118	0	0.842263	0.665882	0.541863	0.24	0.647059	0.352941	0.474576	0.333333	0.24	0.27907	-0.121209
Fold2.Rep4	0.417722	121	0	0.842263	0.665882	0.541863	0.24	0.617647	0.382353	0.457627	0.315789	0.24	0.272727	-0.150546
Fold2.Rep4	0.417722	123	0	0.842263	0.665882	0.541863	0.28	0.617647	0.382353	0.474576	0.35	0.28	0.311111	-0.106847
Fold2.Rep4	0.417722	130	0	0.842263	0.665882	0.541863	0.32	0.617647	0.382353	0.491525	0.380952	0.32	0.347826	-0.0643524
Fold2.Rep4	0.417722	137	0	0.842263	0.665882	0.541863	0.36	0.617647	0.382353	0.508475	0.409091	0.36	0.382979	-0.0228419
Fold2.Rep4	0.417722	138	0	0.842263	0.665882	0.541863	0.4	0.617647	0.382353	0.525424	0.434783	0.4	0.416667	0.01788
Fold2.Rep4	0.417722	139	0	0.842263	0.665882	0.541863	0.44	0.617647	0.382353	0.542373	0.458333	0.44	0.44898	0.0579892
Fold2.Rep4	0.417722	140	0	0.842263	0.665882	0.541863	0.48	0.617647	0.382353	0.559322	0.48	0.48	0.48	0.0976471
Fold2.Rep4	0.417722	148	0	0.842263	0.665882	0.541863	0.48	0.588235	0.411765	0.542373	0.461538	0.48	0.470588	0.0679164
Fold2.Rep4	0.417722	168	0	0.842263	0.665882	0.541863	0.52	0.588235	0.411765	0.559322	0.481481	0.52	0.5	0.107355
Fold2.Rep4	0.417722	172	0	0.842263	0.665882	0.541863	0.56	0.588235	0.411765	0.576271	0.5	0.56	0.528302	0.14669
Fold2.Rep4	0.417722	179	0	0.842263	0.665882	0.541863	0.6	0.588235	0.411765	0.59322	0.517241	0.6	0.555556	0.186059
Fold2.Rep4	0.417722	183	0	0.842263	0.665882	0.541863	0.6	0.558824	0.441176	0.576271	0.5	0.6	0.545455	0.156987
Fold2.Rep4	0.417722	199	0	0.842263	0.665882	0.541863	0.64	0.558824	0.441176	0.59322	0.516129	0.64	0.571429	0.196751
Fold2.Rep4	0.417722	200	0	0.842263	0.665882	0.541863	0.68	0.558824	0.441176	0.610169	0.53125	0.68	0.596491	0.236881
Fold2.Rep4	0.417722	201	0	0.842263	0.665882	0.541863	0.72	0.558824	0.441176	0.627119	0.545455	0.72	0.62069	0.277521
Fold2.Rep4	0.417722	209	0	0.842263	0.665882	0.541863	0.72	0.529412	0.470588	0.610169	0.529412	0.72	0.610169	0.249412
Fold2.Rep4	0.417722	211	0	0.842263	0.665882	0.541863	0.76	0.529412	0.470588	0.627119	0.542857	0.76	0.633333	0.291129
Fold2.Rep4	0.417722	212	0	0.842263	0.665882	0.541863	0.76	0.5	0.5	0.610169	0.527778	0.76	0.622951	0.263431
Fold2.Rep4	0.417722	217	0	0.842263	0.665882	0.541863	0.76	0.470588	0.529412	0.59322	0.513514	0.76	0.612903	0.235632
Fold2.Rep4	0.417722	218	0	0.842263	0.665882	0.541863	0.76	0.441176	0.558824	0.576271	0.5	0.76	0.603175	0.207628
Fold2.Rep4	0.417722	219	0	0.842263	0.665882	0.541863	0.8	0.441176	0.558824	0.59322	0.512821	0.8	0.625	0.251766
Fold2.Rep4	0.417722	220	0	0.842263	0.665882	0.541863	0.8	0.411765	0.588235	0.576271	0.5	0.8	0.615385	0.223953
Fold2.Rep4	0.417722	222	0	0.842263	0.665882	0.541863	0.8	0.382353	0.617647	0.559322	0.487805	0.8	0.606061	0.195701
Fold2.Rep4	0.417722	231	0	0.842263	0.665882	0.541863	0.84	0.382353	0.617647	0.576271	0.5	0.84	0.626866	0.242607
Fold2.Rep4	0.417722	234	0	0.842263	0.665882	0.541863	0.84	0.352941	0.647059	0.559322	0.488372	0.84	0.617647	0.214457
Fold2.Rep4	0.417722	240	0	0.842263	0.665882	0.541863	0.84	0.323529	0.676471	0.542373	0.477273	0.84	0.608696	0.185581
Fold2.Rep4	0.417722	245	0	0.842263	0.665882	0.541863	0.88	0.323529	0.676471	0.559322	0.488889	0.88	0.628571	0.23641
Fold2.Rep4	0.417722	250	0	0.842263	0.665882	0.541863	0.88	0.294118	0.705882	0.542373	0.478261	0.88	0.619718	0.207588
Fold2.Rep4	0.417722	251	0	0.842263	0.665882	0.541863	0.92	0.294118	0.705882	0.559322	0.489362	0.92	0.638889	0.262859
Fold2.Rep4	0.417722	256	0	0.842263	0.665882	0.541863	0.92	0.264706	0.735294	0.542373	0.479167	0.92	0.630137	0.234354
Fold2.Rep4	0.417722	259	0	0.842263	0.665882	0.541863	0.96	0.264706	0.735294	0.559322	0.489796	0.96	0.648649	0.295955
Fold2.Rep4	0.417722	261	0	0.842263	0.665882	0.541863	0.96	0.235294	0.764706	0.542373	0.48	0.96	0.64	0.268406
Fold2.Rep4	0.417722	263	0	0.842263	0.665882	0.541863	0.96	0.205882	0.794118	0.525424	0.470588	0.96	0.631579	0.239431
Fold2.Rep4	0.417722	266	0	0.842263	0.665882	0.541863	0.96	0.176471	0.823529	0.508475	0.461538	0.96	0.623377	0.208544
Fold2.Rep4	0.417722	267	0	0.842263	0.665882	0.541863	0.96	0.147059	0.852941	0.491525	0.45283	0.96	0.615385	0.175032
Fold2.Rep4	0.417722	268	0	0.842263	0.665882	0.541863	0.96	0.117647	0.882353	0.474576	0.444444	0.96	0.607595	0.137769
Fold2.Rep4	0.417722	270	0	0.842263	0.665882	0.541863	0.96	0.0882353	0.911765	0.457627	0.436364	0.96	0.6	0.0948119
Fold2.Rep4	0.417722	277	0	0.842263	0.665882	0.541863	1	0.0882353	0.911765	0.474576	0.446429	1	0.617284	0.198471
Fold2.Rep4	0.417722	278	0	0.842263	0.665882	0.541863	1	0.0588235	0.941176	0.457627	0.438596	1	0.609756	0.160623
Fold2.Rep4	0.417722	281	0	0.842263	0.665882	0.541863	1	0.0294118	0.970588	0.440678	0.431034	1	0.60241	0.112594
Fold2.Rep4	0.417722	296	0	0.842263	0.665882	0.541863	1	0	1	0.423729	0.423729	1	0.595238	0
Fold2.Rep4	0.417722	3	1	0.842263	0.585882	0.447545	0	0.970588	0.0294118	0.559322	0	0	0	-0.112594
Fold2.Rep4	0.417722	5	1	0.842263	0.585882	0.447545	0	0.941176	0.0588235	0.542373	0	0	0	-0.160623
Fold2.Rep4	0.417722	19	1	0.842263	0.585882	0.447545	0.04	0.941176	0.0588235	0.559322	0.333333	0.04	0.0714286	-0.0423405
Fold2.Rep4	0.417722	25	1	0.842263	0.585882	0.447545	0.08	0.941176	0.0588235	0.576271	0.5	0.08	0.137931	0.0416248
Fold2.Rep4	0.417722	26	1	0.842263	0.585882	0.447545	0.12	0.941176	0.0588235	0.59322	0.6	0.12	0.2	0.108546
Fold2.Rep4	0.417722	28	1	0.842263	0.585882	0.447545	0.12	0.911765	0.0882353	0.576271	0.5	0.12	0.193548	0.0519327
Fold2.Rep4	0.417722	37	1	0.842263	0.585882	0.447545	0.12	0.882353	0.117647	0.559322	0.428571	0.12	0.1875	0.00359559
Fold2.Rep4	0.417722	49	1	0.842263	0.585882	0.447545	0.12	0.852941	0.147059	0.542373	0.375	0.12	0.181818	-0.039056
Fold2.Rep4	0.417722	63	1	0.842263	0.585882	0.447545	0.16	0.852941	0.147059	0.559322	0.444444	0.16	0.235294	0.0177859
Fold2.Rep4	0.417722	66	1	0.842263	0.585882	0.447545	0.16	0.823529	0.176471	0.542373	0.4	0.16	0.228571	-0.021693
Fold2.Rep4	0.417722	68	1	0.842263	0.585882	0.447545	0.16	0.794118	0.205882	0.525424	0.363636	0.16	0.222222	-0.0582154
Fold2.Rep4	0.417722	80	1	0.842263	0.585882	0.447545	0.2	0.794118	0.205882	0.542373	0.416667	0.2	0.27027	-0.00722139
Fold2.Rep4	0.417722	88	1	0.842263	0.585882	0.447545	0.2	0.764706	0.235294	0.525424	0.384615	0.2	0.263158	-0.0420786
Fold2.Rep4	0.417722	91	1	0.842263	0.585882	0.447545	0.2	0.735294	0.264706	0.508475	0.357143	0.2	0.25641	-0.0751593
Fold2.Rep4	0.417722	97	1	0.842263	0.585882	0.447545	0.2	0.705882	0.294118	0.491525	0.333333	0.2	0.25	-0.106809
Fold2.Rep4	0.417722	98	1	0.842263	0.585882	0.447545	0.24	0.705882	0.294118	0.508475	0.375	0.24	0.292683	-0.0601526
Fold2.Rep4	0.417722	103	1	0.842263	0.585882	0.447545	0.24	0.676471	0.323529	0.491525	0.352941	0.24	0.285714	-0.0911381
Fold2.Rep4	0.417722	118	1	0.842263	0.585882	0.447545	0.24	0.647059	0.352941	0.474576	0.333333	0.24	0.27907	-0.121209
Fold2.Rep4	0.417722	121	1	0.842263	0.585882	0.447545	0.24	0.617647	0.382353	0.457627	0.315789	0.24	0.272727	-0.150546
Fold2.Rep4	0.417722	123	1	0.842263	0.585882	0.447545	0.28	0.617647	0.382353	0.474576	0.35	0.28	0.311111	-0.106847
Fold2.Rep4	0.417722	130	1	0.842263	0.585882	0.447545	0.32	0.617647	0.382353	0.491525	0.380952	0.32	0.347826	-0.0643524
Fold2.Rep4	0.417722	137	1	0.842263	0.585882	0.447545	0.36	0.617647	0.382353	0.508475	0.409091	0.36	0.382979	-0.0228419
Fold2.Rep4	0.417722	138	1	0.842263	0.585882	0.447545	0.4	0.617647	0.382353	0.525424	0.434783	0.4	0.416667	0.01788
Fold2.Rep4	0.417722	139	1	0.842263	0.585882	0.447545	0.44	0.617647	0.382353	0.542373	0.458333	0.44	0.44898	0.0579892
Fold2.Rep4	0.417722	140	1	0.842263	0.585882	0.447545	0.48	0.617647	0.382353	0.559322	0.48	0.48	0.48	0.0976471
Fold2.Rep4	0.417722	148	1	0.842263	0.585882	0.447545	0.48	0.588235	0.411765	0.542373	0.461538	0.48	0.470588	0.0679164
Fold2.Rep4	0.417722	168	1	0.842263	0.585882	0.447545	0.52	0.588235	0.411765	0.559322	0.481481	0.52	0.5	0.107355
Fold2.Rep4	0.417722	172	1	0.842263	0.585882	0.447545	0.56	0.588235	0.411765	0.576271	0.5	0.56	0.528302	0.14669
Fold2.Rep4	0.417722	179	1	0.842263	0.585882	0.447545	0.6	0.588235	0.411765	0.59322	0.517241	0.6	0.555556	0.186059
Fold2.Rep4	0.417722	183	1	0.842263	0.585882	0.447545	0.6	0.558824	0.441176	0.576271	0.5	0.6	0.545455	0.156987
Fold2.Rep4	0.417722	199	1	0.842263	0.585882	0.447545	0.64	0.558824	0.441176	0.59322	0.516129	0.64	0.571429	0.196751
Fold2.Rep4	0.417722	200	1	0.842263	0.585882	0.447545	0.68	0.558824	0.441176	0.610169	0.53125	0.68	0.596491	0.236881
Fold2.Rep4	0.417722	201	1	0.842263	0.585882	0.447545	0.72	0.558824	0.441176	0.627119	0.545455	0.72	0.62069	0.277521
Fold2.Rep4	0.417722	209	1	0.842263	0.585882	0.447545	0.72	0.529412	0.470588	0.610169	0.529412	0.72	0.610169	0.249412
Fold2.Rep4	0.417722	211	1	0.842263	0.585882	0.447545	0.76	0.529412	0.470588	0.627119	0.542857	0.76	0.633333	0.291129
Fold2.Rep4	0.417722	212	1	0.842263	0.585882	0.447545	0.76	0.5	0.5	0.610169	0.527778	0.76	0.622951	0.263431
Fold2.Rep4	0.417722	217	1	0.842263	0.585882	0.447545	0.76	0.470588	0.529412	0.59322	0.513514	0.76	0.612903	0.235632
Fold2.Rep4	0.417722	218	1	0.842263	0.585882	0.447545	0.76	0.441176	0.558824	0.576271	0.5	0.76	0.603175	0.207628
Fold2.Rep4	0.417722	219	1	0.842263	0.585882	0.447545	0.8	0.441176	0.558824	0.59322	0.512821	0.8	0.625	0.251766
Fold2.Rep4	0.417722	220	1	0.842263	0.585882	0.447545	0.8	0.411765	0.588235	0.576271	0.5	0.8	0.615385	0.223953
Fold2.Rep4	0.417722	222	1	0.842263	0.585882	0.447545	0.8	0.382353	0.617647	0.559322	0.487805	0.8	0.606061	0.195701
Fold2.Rep4	0.417722	231	1	0.842263	0.585882	0.447545	0.84	0.382353	0.617647	0.576271	0.5	0.84	0.626866	0.242607
Fold2.Rep4	0.417722	234	1	0.842263	0.585882	0.447545	0.84	0.352941	0.647059	0.559322	0.488372	0.84	0.617647	0.214457
Fold2.Rep4	0.417722	240	1	0.842263	0.585882	0.447545	0.84	0.323529	0.676471	0.542373	0.477273	0.84	0.608696	0.185581
Fold2.Rep4	0.417722	245	1	0.842263	0.585882	0.447545	0.88	0.323529	0.676471	0.559322	0.488889	0.88	0.628571	0.23641
Fold2.Rep4	0.417722	250	1	0.842263	0.585882	0.447545	0.88	0.294118	0.705882	0.542373	0.478261	0.88	0.619718	0.207588
Fold2.Rep4	0.417722	251	1	0.842263	0.585882	0.447545	0.92	0.294118	0.705882	0.559322	0.489362	0.92	0.638889	0.262859
Fold2.Rep4	0.417722	256	1	0.842263	0.585882	0.447545	0.92	0.264706	0.735294	0.542373	0.479167	0.92	0.630137	0.234354
Fold2.Rep4	0.417722	259	1	0.842263	0.585882	0.447545	0.96	0.264706	0.735294	0.559322	0.489796	0.96	0.648649	0.295955
Fold2.Rep4	0.417722	261	1	0.842263	0.585882	0.447545	0.96	0.235294	0.764706	0.542373	0.48	0.96	0.64	0.268406
Fold2.Rep4	0.417722	263	1	0.842263	0.585882	0.447545	0.96	0.205882	0.794118	0.525424	0.470588	0.96	0.631579	0.239431
Fold2.Rep4	0.417722	266	1	0.842263	0.585882	0.447545	0.96	0.176471	0.823529	0.508475	0.461538	0.96	0.623377	0.208544
Fold2.Rep4	0.417722	267	1	0.842263	0.585882	0.447545	0.96	0.147059	0.852941	0.491525	0.45283	0.96	0.615385	0.175032
Fold2.Rep4	0.417722	268	1	0.842263	0.585882	0.447545	0.96	0.117647	0.882353	0.474576	0.444444	0.96	0.607595	0.137769
Fold2.Rep4	0.417722	270	1	0.842263	0.585882	0.447545	0.96	0.0882353	0.911765	0.457627	0.436364	0.96	0.6	0.0948119
Fold2.Rep4	0.417722	277	1	0.842263	0.585882	0.447545	1	0.0882353	0.911765	0.474576	0.446429	1	0.617284	0.198471
Fold2.Rep4	0.417722	278	1	0.842263	0.585882	0.447545	1	0.0588235	0.941176	0.457627	0.438596	1	0.609756	0.160623
Fold2.Rep4	0.417722	281	1	0.842263	0.585882	0.447545	1	0.0294118	0.970588	0.440678	0.431034	1	0.60241	0.112594
Fold2.Rep4	0.417722	296	1	0.842263	0.585882	0.447545	1	0	1	0.423729	0.423729	1	0.595238	0
Fold2.Rep4	0.417722	3	0	0.894842	0.665882	0.541779	0	0.970588	0.0294118	0.559322	0	0	0	-0.112594
Fold2.Rep4	0.417722	5	0	0.894842	0.665882	0.541779	0	0.941176	0.0588235	0.542373	0	0	0	-0.160623
Fold2.Rep4	0.417722	19	0	0.894842	0.665882	0.541779	0.04	0.941176	0.0588235	0.559322	0.333333	0.04	0.0714286	-0.0423405
Fold2.Rep4	0.417722	25	0	0.894842	0.665882	0.541779	0.08	0.941176	0.0588235	0.576271	0.5	0.08	0.137931	0.0416248
Fold2.Rep4	0.417722	26	0	0.894842	0.665882	0.541779	0.12	0.941176	0.0588235	0.59322	0.6	0.12	0.2	0.108546
Fold2.Rep4	0.417722	28	0	0.894842	0.665882	0.541779	0.12	0.911765	0.0882353	0.576271	0.5	0.12	0.193548	0.0519327
Fold2.Rep4	0.417722	37	0	0.894842	0.665882	0.541779	0.12	0.882353	0.117647	0.559322	0.428571	0.12	0.1875	0.00359559
Fold2.Rep4	0.417722	49	0	0.894842	0.665882	0.541779	0.12	0.852941	0.147059	0.542373	0.375	0.12	0.181818	-0.039056
Fold2.Rep4	0.417722	63	0	0.894842	0.665882	0.541779	0.16	0.852941	0.147059	0.559322	0.444444	0.16	0.235294	0.0177859
Fold2.Rep4	0.417722	66	0	0.894842	0.665882	0.541779	0.16	0.823529	0.176471	0.542373	0.4	0.16	0.228571	-0.021693
Fold2.Rep4	0.417722	68	0	0.894842	0.665882	0.541779	0.16	0.794118	0.205882	0.525424	0.363636	0.16	0.222222	-0.0582154
Fold2.Rep4	0.417722	80	0	0.894842	0.665882	0.541779	0.2	0.794118	0.205882	0.542373	0.416667	0.2	0.27027	-0.00722139
Fold2.Rep4	0.417722	88	0	0.894842	0.665882	0.541779	0.2	0.764706	0.235294	0.525424	0.384615	0.2	0.263158	-0.0420786
Fold2.Rep4	0.417722	91	0	0.894842	0.665882	0.541779	0.2	0.735294	0.264706	0.508475	0.357143	0.2	0.25641	-0.0751593
Fold2.Rep4	0.417722	97	0	0.894842	0.665882	0.541779	0.2	0.705882	0.294118	0.491525	0.333333	0.2	0.25	-0.106809
Fold2.Rep4	0.417722	98	0	0.894842	0.665882	0.541779	0.24	0.705882	0.294118	0.508475	0.375	0.24	0.292683	-0.0601526
Fold2.Rep4	0.417722	103	0	0.894842	0.665882	0.541779	0.24	0.676471	0.323529	0.491525	0.352941	0.24	0.285714	-0.0911381
Fold2.Rep4	0.417722	118	0	0.894842	0.665882	0.541779	0.24	0.647059	0.352941	0.474576	0.333333	0.24	0.27907	-0.121209
Fold2.Rep4	0.417722	121	0	0.894842	0.665882	0.541779	0.24	0.617647	0.382353	0.457627	0.315789	0.24	0.272727	-0.150546
Fold2.Rep4	0.417722	123	0	0.894842	0.665882	0.541779	0.28	0.617647	0.382353	0.474576	0.35	0.28	0.311111	-0.106847
Fold2.Rep4	0.417722	130	0	0.894842	0.665882	0.541779	0.32	0.617647	0.382353	0.491525	0.380952	0.32	0.347826	-0.0643524
Fold2.Rep4	0.417722	137	0	0.894842	0.665882	0.541779	0.36	0.617647	0.382353	0.508475	0.409091	0.36	0.382979	-0.0228419
Fold2.Rep4	0.417722	138	0	0.894842	0.665882	0.541779	0.4	0.617647	0.382353	0.525424	0.434783	0.4	0.416667	0.01788
Fold2.Rep4	0.417722	139	0	0.894842	0.665882	0.541779	0.44	0.617647	0.382353	0.542373	0.458333	0.44	0.44898	0.0579892
Fold2.Rep4	0.417722	140	0	0.894842	0.665882	0.541779	0.48	0.617647	0.382353	0.559322	0.48	0.48	0.48	0.0976471
Fold2.Rep4	0.417722	148	0	0.894842	0.665882	0.541779	0.48	0.588235	0.411765	0.542373	0.461538	0.48	0.470588	0.0679164
Fold2.Rep4	0.417722	168	0	0.894842	0.665882	0.541779	0.52	0.588235	0.411765	0.559322	0.481481	0.52	0.5	0.107355
Fold2.Rep4	0.417722	172	0	0.894842	0.665882	0.541779	0.56	0.588235	0.411765	0.576271	0.5	0.56	0.528302	0.14669
Fold2.Rep4	0.417722	179	0	0.894842	0.665882	0.541779	0.6	0.588235	0.411765	0.59322	0.517241	0.6	0.555556	0.186059
Fold2.Rep4	0.417722	183	0	0.894842	0.665882	0.541779	0.6	0.558824	0.441176	0.576271	0.5	0.6	0.545455	0.156987
Fold2.Rep4	0.417722	199	0	0.894842	0.665882	0.541779	0.64	0.558824	0.441176	0.59322	0.516129	0.64	0.571429	0.196751
Fold2.Rep4	0.417722	200	0	0.894842	0.665882	0.541779	0.68	0.558824	0.441176	0.610169	0.53125	0.68	0.596491	0.236881
Fold2.Rep4	0.417722	201	0	0.894842	0.665882	0.541779	0.72	0.558824	0.441176	0.627119	0.545455	0.72	0.62069	0.277521
Fold2.Rep4	0.417722	209	0	0.894842	0.665882	0.541779	0.72	0.529412	0.470588	0.610169	0.529412	0.72	0.610169	0.249412
Fold2.Rep4	0.417722	211	0	0.894842	0.665882	0.541779	0.76	0.529412	0.470588	0.627119	0.542857	0.76	0.633333	0.291129
Fold2.Rep4	0.417722	212	0	0.894842	0.665882	0.541779	0.76	0.5	0.5	0.610169	0.527778	0.76	0.622951	0.263431
Fold2.Rep4	0.417722	217	0	0.894842	0.665882	0.541779	0.76	0.470588	0.529412	0.59322	0.513514	0.76	0.612903	0.235632
Fold2.Rep4	0.417722	218	0	0.894842	0.665882	0.541779	0.76	0.441176	0.558824	0.576271	0.5	0.76	0.603175	0.207628
Fold2.Rep4	0.417722	219	0	0.894842	0.665882	0.541779	0.8	0.441176	0.558824	0.59322	0.512821	0.8	0.625	0.251766
Fold2.Rep4	0.417722	220	0	0.894842	0.665882	0.541779	0.8	0.411765	0.588235	0.576271	0.5	0.8	0.615385	0.223953
Fold2.Rep4	0.417722	222	0	0.894842	0.665882	0.541779	0.8	0.382353	0.617647	0.559322	0.487805	0.8	0.606061	0.195701
Fold2.Rep4	0.417722	231	0	0.894842	0.665882	0.541779	0.84	0.382353	0.617647	0.576271	0.5	0.84	0.626866	0.242607
Fold2.Rep4	0.417722	234	0	0.894842	0.665882	0.541779	0.84	0.352941	0.647059	0.559322	0.488372	0.84	0.617647	0.214457
Fold2.Rep4	0.417722	240	0	0.894842	0.665882	0.541779	0.84	0.323529	0.676471	0.542373	0.477273	0.84	0.608696	0.185581
Fold2.Rep4	0.417722	245	0	0.894842	0.665882	0.541779	0.88	0.323529	0.676471	0.559322	0.488889	0.88	0.628571	0.23641
Fold2.Rep4	0.417722	250	0	0.894842	0.665882	0.541779	0.88	0.294118	0.705882	0.542373	0.478261	0.88	0.619718	0.207588
Fold2.Rep4	0.417722	251	0	0.894842	0.665882	0.541779	0.92	0.294118	0.705882	0.559322	0.489362	0.92	0.638889	0.262859
Fold2.Rep4	0.417722	256	0	0.894842	0.665882	0.541779	0.92	0.264706	0.735294	0.542373	0.479167	0.92	0.630137	0.234354
Fold2.Rep4	0.417722	259	0	0.894842	0.665882	0.541779	0.96	0.264706	0.735294	0.559322	0.489796	0.96	0.648649	0.295955
Fold2.Rep4	0.417722	261	0	0.894842	0.665882	0.541779	0.96	0.235294	0.764706	0.542373	0.48	0.96	0.64	0.268406
Fold2.Rep4	0.417722	263	0	0.894842	0.665882	0.541779	0.96	0.205882	0.794118	0.525424	0.470588	0.96	0.631579	0.239431
Fold2.Rep4	0.417722	266	0	0.894842	0.665882	0.541779	0.96	0.176471	0.823529	0.508475	0.461538	0.96	0.623377	0.208544
Fold2.Rep4	0.417722	267	0	0.894842	0.665882	0.541779	0.96	0.147059	0.852941	0.491525	0.45283	0.96	0.615385	0.175032
Fold2.Rep4	0.417722	268	0	0.894842	0.665882	0.541779	0.96	0.117647	0.882353	0.474576	0.444444	0.96	0.607595	0.137769
Fold2.Rep4	0.417722	270	0	0.894842	0.665882	0.541779	0.96	0.0882353	0.911765	0.457627	0.436364	0.96	0.6	0.0948119
Fold2.Rep4	0.417722	277	0	0.894842	0.665882	0.541779	1	0.0882353	0.911765	0.474576	0.446429	1	0.617284	0.198471
Fold2.Rep4	0.417722	278	0	0.894842	0.665882	0.541779	1	0.0588235	0.941176	0.457627	0.438596	1	0.609756	0.160623
Fold2.Rep4	0.417722	281	0	0.894842	0.665882	0.541779	1	0.0294118	0.970588	0.440678	0.431034	1	0.60241	0.112594
Fold2.Rep4	0.417722	296	0	0.894842	0.665882	0.541779	1	0	1	0.423729	0.423729	1	0.595238	0
Fold2.Rep4	0.417722	3	1	0.894842	0.585882	0.447545	0	0.970588	0.0294118	0.559322	0	0	0	-0.112594
Fold2.Rep4	0.417722	5	1	0.894842	0.585882	0.447545	0	0.941176	0.0588235	0.542373	0	0	0	-0.160623
Fold2.Rep4	0.417722	19	1	0.894842	0.585882	0.447545	0.04	0.941176	0.0588235	0.559322	0.333333	0.04	0.0714286	-0.0423405
Fold2.Rep4	0.417722	25	1	0.894842	0.585882	0.447545	0.08	0.941176	0.0588235	0.576271	0.5	0.08	0.137931	0.0416248
Fold2.Rep4	0.417722	26	1	0.894842	0.585882	0.447545	0.12	0.941176	0.0588235	0.59322	0.6	0.12	0.2	0.108546
Fold2.Rep4	0.417722	28	1	0.894842	0.585882	0.447545	0.12	0.911765	0.0882353	0.576271	0.5	0.12	0.193548	0.0519327
Fold2.Rep4	0.417722	37	1	0.894842	0.585882	0.447545	0.12	0.882353	0.117647	0.559322	0.428571	0.12	0.1875	0.00359559
Fold2.Rep4	0.417722	49	1	0.894842	0.585882	0.447545	0.12	0.852941	0.147059	0.542373	0.375	0.12	0.181818	-0.039056
Fold2.Rep4	0.417722	63	1	0.894842	0.585882	0.447545	0.16	0.852941	0.147059	0.559322	0.444444	0.16	0.235294	0.0177859
Fold2.Rep4	0.417722	66	1	0.894842	0.585882	0.447545	0.16	0.823529	0.176471	0.542373	0.4	0.16	0.228571	-0.021693
Fold2.Rep4	0.417722	68	1	0.894842	0.585882	0.447545	0.16	0.794118	0.205882	0.525424	0.363636	0.16	0.222222	-0.0582154
Fold2.Rep4	0.417722	80	1	0.894842	0.585882	0.447545	0.2	0.794118	0.205882	0.542373	0.416667	0.2	0.27027	-0.00722139
Fold2.Rep4	0.417722	88	1	0.894842	0.585882	0.447545	0.2	0.764706	0.235294	0.525424	0.384615	0.2	0.263158	-0.0420786
Fold2.Rep4	0.417722	91	1	0.894842	0.585882	0.447545	0.2	0.735294	0.264706	0.508475	0.357143	0.2	0.25641	-0.0751593
Fold2.Rep4	0.417722	97	1	0.894842	0.585882	0.447545	0.2	0.705882	0.294118	0.491525	0.333333	0.2	0.25	-0.106809
Fold2.Rep4	0.417722	98	1	0.894842	0.585882	0.447545	0.24	0.705882	0.294118	0.508475	0.375	0.24	0.292683	-0.0601526
Fold2.Rep4	0.417722	103	1	0.894842	0.585882	0.447545	0.24	0.676471	0.323529	0.491525	0.352941	0.24	0.285714	-0.0911381
Fold2.Rep4	0.417722	118	1	0.894842	0.585882	0.447545	0.24	0.647059	0.352941	0.474576	0.333333	0.24	0.27907	-0.121209
Fold2.Rep4	0.417722	121	1	0.894842	0.585882	0.447545	0.24	0.617647	0.382353	0.457627	0.315789	0.24	0.272727	-0.150546
Fold2.Rep4	0.417722	123	1	0.894842	0.585882	0.447545	0.28	0.617647	0.382353	0.474576	0.35	0.28	0.311111	-0.106847
Fold2.Rep4	0.417722	130	1	0.894842	0.585882	0.447545	0.32	0.617647	0.382353	0.491525	0.380952	0.32	0.347826	-0.0643524
Fold2.Rep4	0.417722	137	1	0.894842	0.585882	0.447545	0.36	0.617647	0.382353	0.508475	0.409091	0.36	0.382979	-0.0228419
Fold2.Rep4	0.417722	138	1	0.894842	0.585882	0.447545	0.4	0.617647	0.382353	0.525424	0.434783	0.4	0.416667	0.01788
Fold2.Rep4	0.417722	139	1	0.894842	0.585882	0.447545	0.44	0.617647	0.382353	0.542373	0.458333	0.44	0.44898	0.0579892
Fold2.Rep4	0.417722	140	1	0.894842	0.585882	0.447545	0.48	0.617647	0.382353	0.559322	0.48	0.48	0.48	0.0976471
Fold2.Rep4	0.417722	148	1	0.894842	0.585882	0.447545	0.48	0.588235	0.411765	0.542373	0.461538	0.48	0.470588	0.0679164
Fold2.Rep4	0.417722	168	1	0.894842	0.585882	0.447545	0.52	0.588235	0.411765	0.559322	0.481481	0.52	0.5	0.107355
Fold2.Rep4	0.417722	172	1	0.894842	0.585882	0.447545	0.56	0.588235	0.411765	0.576271	0.5	0.56	0.528302	0.14669
Fold2.Rep4	0.417722	179	1	0.894842	0.585882	0.447545	0.6	0.588235	0.411765	0.59322	0.517241	0.6	0.555556	0.186059
Fold2.Rep4	0.417722	183	1	0.894842	0.585882	0.447545	0.6	0.558824	0.441176	0.576271	0.5	0.6	0.545455	0.156987
Fold2.Rep4	0.417722	199	1	0.894842	0.585882	0.447545	0.64	0.558824	0.441176	0.59322	0.516129	0.64	0.571429	0.196751
Fold2.Rep4	0.417722	200	1	0.894842	0.585882	0.447545	0.68	0.558824	0.441176	0.610169	0.53125	0.68	0.596491	0.236881
Fold2.Rep4	0.417722	201	1	0.894842	0.585882	0.447545	0.72	0.558824	0.441176	0.627119	0.545455	0.72	0.62069	0.277521
Fold2.Rep4	0.417722	209	1	0.894842	0.585882	0.447545	0.72	0.529412	0.470588	0.610169	0.529412	0.72	0.610169	0.249412
Fold2.Rep4	0.417722	211	1	0.894842	0.585882	0.447545	0.76	0.529412	0.470588	0.627119	0.542857	0.76	0.633333	0.291129
Fold2.Rep4	0.417722	212	1	0.894842	0.585882	0.447545	0.76	0.5	0.5	0.610169	0.527778	0.76	0.622951	0.263431
Fold2.Rep4	0.417722	217	1	0.894842	0.585882	0.447545	0.76	0.470588	0.529412	0.59322	0.513514	0.76	0.612903	0.235632
Fold2.Rep4	0.417722	218	1	0.894842	0.585882	0.447545	0.76	0.441176	0.558824	0.576271	0.5	0.76	0.603175	0.207628
Fold2.Rep4	0.417722	219	1	0.894842	0.585882	0.447545	0.8	0.441176	0.558824	0.59322	0.512821	0.8	0.625	0.251766
Fold2.Rep4	0.417722	220	1	0.894842	0.585882	0.447545	0.8	0.411765	0.588235	0.576271	0.5	0.8	0.615385	0.223953
Fold2.Rep4	0.417722	222	1	0.894842	0.585882	0.447545	0.8	0.382353	0.617647	0.559322	0.487805	0.8	0.606061	0.195701
Fold2.Rep4	0.417722	231	1	0.894842	0.585882	0.447545	0.84	0.382353	0.617647	0.576271	0.5	0.84	0.626866	0.242607
Fold2.Rep4	0.417722	234	1	0.894842	0.585882	0.447545	0.84	0.352941	0.647059	0.559322	0.488372	0.84	0.617647	0.214457
Fold2.Rep4	0.417722	240	1	0.894842	0.585882	0.447545	0.84	0.323529	0.676471	0.542373	0.477273	0.84	0.608696	0.185581
Fold2.Rep4	0.417722	245	1	0.894842	0.585882	0.447545	0.88	0.323529	0.676471	0.559322	0.488889	0.88	0.628571	0.23641
Fold2.Rep4	0.417722	250	1	0.894842	0.585882	0.447545	0.88	0.294118	0.705882	0.542373	0.478261	0.88	0.619718	0.207588
Fold2.Rep4	0.417722	251	1	0.894842	0.585882	0.447545	0.92	0.294118	0.705882	0.559322	0.489362	0.92	0.638889	0.262859
Fold2.Rep4	0.417722	256	1	0.894842	0.585882	0.447545	0.92	0.264706	0.735294	0.542373	0.479167	0.92	0.630137	0.234354
Fold2.Rep4	0.417722	259	1	0.894842	0.585882	0.447545	0.96	0.264706	0.735294	0.559322	0.489796	0.96	0.648649	0.295955
Fold2.Rep4	0.417722	261	1	0.894842	0.585882	0.447545	0.96	0.235294	0.764706	0.542373	0.48	0.96	0.64	0.268406
Fold2.Rep4	0.417722	263	1	0.894842	0.585882	0.447545	0.96	0.205882	0.794118	0.525424	0.470588	0.96	0.631579	0.239431
Fold2.Rep4	0.417722	266	1	0.894842	0.585882	0.447545	0.96	0.176471	0.823529	0.508475	0.461538	0.96	0.623377	0.208544
Fold2.Rep4	0.417722	267	1	0.894842	0.585882	0.447545	0.96	0.147059	0.852941	0.491525	0.45283	0.96	0.615385	0.175032
Fold2.Rep4	0.417722	268	1	0.894842	0.585882	0.447545	0.96	0.117647	0.882353	0.474576	0.444444	0.96	0.607595	0.137769
Fold2.Rep4	0.417722	270	1	0.894842	0.585882	0.447545	0.96	0.0882353	0.911765	0.457627	0.436364	0.96	0.6	0.0948119
Fold2.Rep4	0.417722	277	1	0.894842	0.585882	0.447545	1	0.0882353	0.911765	0.474576	0.446429	1	0.617284	0.198471
Fold2.Rep4	0.417722	278	1	0.894842	0.585882	0.447545	1	0.0588235	0.941176	0.457627	0.438596	1	0.609756	0.160623
Fold2.Rep4	0.417722	281	1	0.894842	0.585882	0.447545	1	0.0294118	0.970588	0.440678	0.431034	1	0.60241	0.112594
Fold2.Rep4	0.417722	296	1	0.894842	0.585882	0.447545	1	0	1	0.423729	0.423729	1	0.595238	0
Fold2.Rep4	0.417722	3	0	0.947421	0.664706	0.541239	0	0.970588	0.0294118	0.559322	0	0	0	-0.112594
Fold2.Rep4	0.417722	5	0	0.947421	0.664706	0.541239	0	0.941176	0.0588235	0.542373	0	0	0	-0.160623
Fold2.Rep4	0.417722	19	0	0.947421	0.664706	0.541239	0.04	0.941176	0.0588235	0.559322	0.333333	0.04	0.0714286	-0.0423405
Fold2.Rep4	0.417722	25	0	0.947421	0.664706	0.541239	0.08	0.941176	0.0588235	0.576271	0.5	0.08	0.137931	0.0416248
Fold2.Rep4	0.417722	26	0	0.947421	0.664706	0.541239	0.12	0.941176	0.0588235	0.59322	0.6	0.12	0.2	0.108546
Fold2.Rep4	0.417722	28	0	0.947421	0.664706	0.541239	0.12	0.911765	0.0882353	0.576271	0.5	0.12	0.193548	0.0519327
Fold2.Rep4	0.417722	37	0	0.947421	0.664706	0.541239	0.12	0.882353	0.117647	0.559322	0.428571	0.12	0.1875	0.00359559
Fold2.Rep4	0.417722	49	0	0.947421	0.664706	0.541239	0.12	0.852941	0.147059	0.542373	0.375	0.12	0.181818	-0.039056
Fold2.Rep4	0.417722	63	0	0.947421	0.664706	0.541239	0.16	0.852941	0.147059	0.559322	0.444444	0.16	0.235294	0.0177859
Fold2.Rep4	0.417722	66	0	0.947421	0.664706	0.541239	0.16	0.823529	0.176471	0.542373	0.4	0.16	0.228571	-0.021693
Fold2.Rep4	0.417722	68	0	0.947421	0.664706	0.541239	0.16	0.794118	0.205882	0.525424	0.363636	0.16	0.222222	-0.0582154
Fold2.Rep4	0.417722	80	0	0.947421	0.664706	0.541239	0.2	0.794118	0.205882	0.542373	0.416667	0.2	0.27027	-0.00722139
Fold2.Rep4	0.417722	88	0	0.947421	0.664706	0.541239	0.2	0.764706	0.235294	0.525424	0.384615	0.2	0.263158	-0.0420786
Fold2.Rep4	0.417722	91	0	0.947421	0.664706	0.541239	0.2	0.735294	0.264706	0.508475	0.357143	0.2	0.25641	-0.0751593
Fold2.Rep4	0.417722	97	0	0.947421	0.664706	0.541239	0.2	0.705882	0.294118	0.491525	0.333333	0.2	0.25	-0.106809
Fold2.Rep4	0.417722	98	0	0.947421	0.664706	0.541239	0.24	0.705882	0.294118	0.508475	0.375	0.24	0.292683	-0.0601526
Fold2.Rep4	0.417722	103	0	0.947421	0.664706	0.541239	0.24	0.676471	0.323529	0.491525	0.352941	0.24	0.285714	-0.0911381
Fold2.Rep4	0.417722	118	0	0.947421	0.664706	0.541239	0.24	0.647059	0.352941	0.474576	0.333333	0.24	0.27907	-0.121209
Fold2.Rep4	0.417722	121	0	0.947421	0.664706	0.541239	0.24	0.617647	0.382353	0.457627	0.315789	0.24	0.272727	-0.150546
Fold2.Rep4	0.417722	123	0	0.947421	0.664706	0.541239	0.28	0.617647	0.382353	0.474576	0.35	0.28	0.311111	-0.106847
Fold2.Rep4	0.417722	130	0	0.947421	0.664706	0.541239	0.32	0.617647	0.382353	0.491525	0.380952	0.32	0.347826	-0.0643524
Fold2.Rep4	0.417722	137	0	0.947421	0.664706	0.541239	0.36	0.617647	0.382353	0.508475	0.409091	0.36	0.382979	-0.0228419
Fold2.Rep4	0.417722	138	0	0.947421	0.664706	0.541239	0.4	0.617647	0.382353	0.525424	0.434783	0.4	0.416667	0.01788
Fold2.Rep4	0.417722	139	0	0.947421	0.664706	0.541239	0.44	0.617647	0.382353	0.542373	0.458333	0.44	0.44898	0.0579892
Fold2.Rep4	0.417722	140	0	0.947421	0.664706	0.541239	0.48	0.617647	0.382353	0.559322	0.48	0.48	0.48	0.0976471
Fold2.Rep4	0.417722	148	0	0.947421	0.664706	0.541239	0.48	0.588235	0.411765	0.542373	0.461538	0.48	0.470588	0.0679164
Fold2.Rep4	0.417722	168	0	0.947421	0.664706	0.541239	0.52	0.588235	0.411765	0.559322	0.481481	0.52	0.5	0.107355
Fold2.Rep4	0.417722	172	0	0.947421	0.664706	0.541239	0.56	0.588235	0.411765	0.576271	0.5	0.56	0.528302	0.14669
Fold2.Rep4	0.417722	179	0	0.947421	0.664706	0.541239	0.6	0.588235	0.411765	0.59322	0.517241	0.6	0.555556	0.186059
Fold2.Rep4	0.417722	183	0	0.947421	0.664706	0.541239	0.6	0.558824	0.441176	0.576271	0.5	0.6	0.545455	0.156987
Fold2.Rep4	0.417722	199	0	0.947421	0.664706	0.541239	0.64	0.558824	0.441176	0.59322	0.516129	0.64	0.571429	0.196751
Fold2.Rep4	0.417722	200	0	0.947421	0.664706	0.541239	0.68	0.558824	0.441176	0.610169	0.53125	0.68	0.596491	0.236881
Fold2.Rep4	0.417722	201	0	0.947421	0.664706	0.541239	0.72	0.558824	0.441176	0.627119	0.545455	0.72	0.62069	0.277521
Fold2.Rep4	0.417722	209	0	0.947421	0.664706	0.541239	0.72	0.529412	0.470588	0.610169	0.529412	0.72	0.610169	0.249412
Fold2.Rep4	0.417722	211	0	0.947421	0.664706	0.541239	0.76	0.529412	0.470588	0.627119	0.542857	0.76	0.633333	0.291129
Fold2.Rep4	0.417722	212	0	0.947421	0.664706	0.541239	0.76	0.5	0.5	0.610169	0.527778	0.76	0.622951	0.263431
Fold2.Rep4	0.417722	217	0	0.947421	0.664706	0.541239	0.76	0.470588	0.529412	0.59322	0.513514	0.76	0.612903	0.235632
Fold2.Rep4	0.417722	218	0	0.947421	0.664706	0.541239	0.76	0.441176	0.558824	0.576271	0.5	0.76	0.603175	0.207628
Fold2.Rep4	0.417722	219	0	0.947421	0.664706	0.541239	0.8	0.441176	0.558824	0.59322	0.512821	0.8	0.625	0.251766
Fold2.Rep4	0.417722	220	0	0.947421	0.664706	0.541239	0.8	0.411765	0.588235	0.576271	0.5	0.8	0.615385	0.223953
Fold2.Rep4	0.417722	222	0	0.947421	0.664706	0.541239	0.8	0.382353	0.617647	0.559322	0.487805	0.8	0.606061	0.195701
Fold2.Rep4	0.417722	231	0	0.947421	0.664706	0.541239	0.84	0.382353	0.617647	0.576271	0.5	0.84	0.626866	0.242607
Fold2.Rep4	0.417722	234	0	0.947421	0.664706	0.541239	0.84	0.352941	0.647059	0.559322	0.488372	0.84	0.617647	0.214457
Fold2.Rep4	0.417722	240	0	0.947421	0.664706	0.541239	0.84	0.323529	0.676471	0.542373	0.477273	0.84	0.608696	0.185581
Fold2.Rep4	0.417722	245	0	0.947421	0.664706	0.541239	0.88	0.323529	0.676471	0.559322	0.488889	0.88	0.628571	0.23641
Fold2.Rep4	0.417722	250	0	0.947421	0.664706	0.541239	0.88	0.294118	0.705882	0.542373	0.478261	0.88	0.619718	0.207588
Fold2.Rep4	0.417722	251	0	0.947421	0.664706	0.541239	0.92	0.294118	0.705882	0.559322	0.489362	0.92	0.638889	0.262859
Fold2.Rep4	0.417722	256	0	0.947421	0.664706	0.541239	0.92	0.264706	0.735294	0.542373	0.479167	0.92	0.630137	0.234354
Fold2.Rep4	0.417722	259	0	0.947421	0.664706	0.541239	0.96	0.264706	0.735294	0.559322	0.489796	0.96	0.648649	0.295955
Fold2.Rep4	0.417722	261	0	0.947421	0.664706	0.541239	0.96	0.235294	0.764706	0.542373	0.48	0.96	0.64	0.268406
Fold2.Rep4	0.417722	263	0	0.947421	0.664706	0.541239	0.96	0.205882	0.794118	0.525424	0.470588	0.96	0.631579	0.239431
Fold2.Rep4	0.417722	266	0	0.947421	0.664706	0.541239	0.96	0.176471	0.823529	0.508475	0.461538	0.96	0.623377	0.208544
Fold2.Rep4	0.417722	267	0	0.947421	0.664706	0.541239	0.96	0.147059	0.852941	0.491525	0.45283	0.96	0.615385	0.175032
Fold2.Rep4	0.417722	268	0	0.947421	0.664706	0.541239	0.96	0.117647	0.882353	0.474576	0.444444	0.96	0.607595	0.137769
Fold2.Rep4	0.417722	270	0	0.947421	0.664706	0.541239	0.96	0.0882353	0.911765	0.457627	0.436364	0.96	0.6	0.0948119
Fold2.Rep4	0.417722	277	0	0.947421	0.664706	0.541239	1	0.0882353	0.911765	0.474576	0.446429	1	0.617284	0.198471
Fold2.Rep4	0.417722	278	0	0.947421	0.664706	0.541239	1	0.0588235	0.941176	0.457627	0.438596	1	0.609756	0.160623
Fold2.Rep4	0.417722	281	0	0.947421	0.664706	0.541239	1	0.0294118	0.970588	0.440678	0.431034	1	0.60241	0.112594
Fold2.Rep4	0.417722	296	0	0.947421	0.664706	0.541239	1	0	1	0.423729	0.423729	1	0.595238	0
Fold2.Rep4	0.417722	3	1	0.947421	0.585882	0.447545	0	0.970588	0.0294118	0.559322	0	0	0	-0.112594
Fold2.Rep4	0.417722	5	1	0.947421	0.585882	0.447545	0	0.941176	0.0588235	0.542373	0	0	0	-0.160623
Fold2.Rep4	0.417722	19	1	0.947421	0.585882	0.447545	0.04	0.941176	0.0588235	0.559322	0.333333	0.04	0.0714286	-0.0423405
Fold2.Rep4	0.417722	25	1	0.947421	0.585882	0.447545	0.08	0.941176	0.0588235	0.576271	0.5	0.08	0.137931	0.0416248
Fold2.Rep4	0.417722	26	1	0.947421	0.585882	0.447545	0.12	0.941176	0.0588235	0.59322	0.6	0.12	0.2	0.108546
Fold2.Rep4	0.417722	28	1	0.947421	0.585882	0.447545	0.12	0.911765	0.0882353	0.576271	0.5	0.12	0.193548	0.0519327
Fold2.Rep4	0.417722	37	1	0.947421	0.585882	0.447545	0.12	0.882353	0.117647	0.559322	0.428571	0.12	0.1875	0.00359559
Fold2.Rep4	0.417722	49	1	0.947421	0.585882	0.447545	0.12	0.852941	0.147059	0.542373	0.375	0.12	0.181818	-0.039056
Fold2.Rep4	0.417722	63	1	0.947421	0.585882	0.447545	0.16	0.852941	0.147059	0.559322	0.444444	0.16	0.235294	0.0177859
Fold2.Rep4	0.417722	66	1	0.947421	0.585882	0.447545	0.16	0.823529	0.176471	0.542373	0.4	0.16	0.228571	-0.021693
Fold2.Rep4	0.417722	68	1	0.947421	0.585882	0.447545	0.16	0.794118	0.205882	0.525424	0.363636	0.16	0.222222	-0.0582154
Fold2.Rep4	0.417722	80	1	0.947421	0.585882	0.447545	0.2	0.794118	0.205882	0.542373	0.416667	0.2	0.27027	-0.00722139
Fold2.Rep4	0.417722	88	1	0.947421	0.585882	0.447545	0.2	0.764706	0.235294	0.525424	0.384615	0.2	0.263158	-0.0420786
Fold2.Rep4	0.417722	91	1	0.947421	0.585882	0.447545	0.2	0.735294	0.264706	0.508475	0.357143	0.2	0.25641	-0.0751593
Fold2.Rep4	0.417722	97	1	0.947421	0.585882	0.447545	0.2	0.705882	0.294118	0.491525	0.333333	0.2	0.25	-0.106809
Fold2.Rep4	0.417722	98	1	0.947421	0.585882	0.447545	0.24	0.705882	0.294118	0.508475	0.375	0.24	0.292683	-0.0601526
Fold2.Rep4	0.417722	103	1	0.947421	0.585882	0.447545	0.24	0.676471	0.323529	0.491525	0.352941	0.24	0.285714	-0.0911381
Fold2.Rep4	0.417722	118	1	0.947421	0.585882	0.447545	0.24	0.647059	0.352941	0.474576	0.333333	0.24	0.27907	-0.121209
Fold2.Rep4	0.417722	121	1	0.947421	0.585882	0.447545	0.24	0.617647	0.382353	0.457627	0.315789	0.24	0.272727	-0.150546
Fold2.Rep4	0.417722	123	1	0.947421	0.585882	0.447545	0.28	0.617647	0.382353	0.474576	0.35	0.28	0.311111	-0.106847
Fold2.Rep4	0.417722	130	1	0.947421	0.585882	0.447545	0.32	0.617647	0.382353	0.491525	0.380952	0.32	0.347826	-0.0643524
Fold2.Rep4	0.417722	137	1	0.947421	0.585882	0.447545	0.36	0.617647	0.382353	0.508475	0.409091	0.36	0.382979	-0.0228419
Fold2.Rep4	0.417722	138	1	0.947421	0.585882	0.447545	0.4	0.617647	0.382353	0.525424	0.434783	0.4	0.416667	0.01788
Fold2.Rep4	0.417722	139	1	0.947421	0.585882	0.447545	0.44	0.617647	0.382353	0.542373	0.458333	0.44	0.44898	0.0579892
Fold2.Rep4	0.417722	140	1	0.947421	0.585882	0.447545	0.48	0.617647	0.382353	0.559322	0.48	0.48	0.48	0.0976471
Fold2.Rep4	0.417722	148	1	0.947421	0.585882	0.447545	0.48	0.588235	0.411765	0.542373	0.461538	0.48	0.470588	0.0679164
Fold2.Rep4	0.417722	168	1	0.947421	0.585882	0.447545	0.52	0.588235	0.411765	0.559322	0.481481	0.52	0.5	0.107355
Fold2.Rep4	0.417722	172	1	0.947421	0.585882	0.447545	0.56	0.588235	0.411765	0.576271	0.5	0.56	0.528302	0.14669
Fold2.Rep4	0.417722	179	1	0.947421	0.585882	0.447545	0.6	0.588235	0.411765	0.59322	0.517241	0.6	0.555556	0.186059
Fold2.Rep4	0.417722	183	1	0.947421	0.585882	0.447545	0.6	0.558824	0.441176	0.576271	0.5	0.6	0.545455	0.156987
Fold2.Rep4	0.417722	199	1	0.947421	0.585882	0.447545	0.64	0.558824	0.441176	0.59322	0.516129	0.64	0.571429	0.196751
Fold2.Rep4	0.417722	200	1	0.947421	0.585882	0.447545	0.68	0.558824	0.441176	0.610169	0.53125	0.68	0.596491	0.236881
Fold2.Rep4	0.417722	201	1	0.947421	0.585882	0.447545	0.72	0.558824	0.441176	0.627119	0.545455	0.72	0.62069	0.277521
Fold2.Rep4	0.417722	209	1	0.947421	0.585882	0.447545	0.72	0.529412	0.470588	0.610169	0.529412	0.72	0.610169	0.249412
Fold2.Rep4	0.417722	211	1	0.947421	0.585882	0.447545	0.76	0.529412	0.470588	0.627119	0.542857	0.76	0.633333	0.291129
Fold2.Rep4	0.417722	212	1	0.947421	0.585882	0.447545	0.76	0.5	0.5	0.610169	0.527778	0.76	0.622951	0.263431
Fold2.Rep4	0.417722	217	1	0.947421	0.585882	0.447545	0.76	0.470588	0.529412	0.59322	0.513514	0.76	0.612903	0.235632
Fold2.Rep4	0.417722	218	1	0.947421	0.585882	0.447545	0.76	0.441176	0.558824	0.576271	0.5	0.76	0.603175	0.207628
Fold2.Rep4	0.417722	219	1	0.947421	0.585882	0.447545	0.8	0.441176	0.558824	0.59322	0.512821	0.8	0.625	0.251766
Fold2.Rep4	0.417722	220	1	0.947421	0.585882	0.447545	0.8	0.411765	0.588235	0.576271	0.5	0.8	0.615385	0.223953
Fold2.Rep4	0.417722	222	1	0.947421	0.585882	0.447545	0.8	0.382353	0.617647	0.559322	0.487805	0.8	0.606061	0.195701
Fold2.Rep4	0.417722	231	1	0.947421	0.585882	0.447545	0.84	0.382353	0.617647	0.576271	0.5	0.84	0.626866	0.242607
Fold2.Rep4	0.417722	234	1	0.947421	0.585882	0.447545	0.84	0.352941	0.647059	0.559322	0.488372	0.84	0.617647	0.214457
Fold2.Rep4	0.417722	240	1	0.947421	0.585882	0.447545	0.84	0.323529	0.676471	0.542373	0.477273	0.84	0.608696	0.185581
Fold2.Rep4	0.417722	245	1	0.947421	0.585882	0.447545	0.88	0.323529	0.676471	0.559322	0.488889	0.88	0.628571	0.23641
Fold2.Rep4	0.417722	250	1	0.947421	0.585882	0.447545	0.88	0.294118	0.705882	0.542373	0.478261	0.88	0.619718	0.207588
Fold2.Rep4	0.417722	251	1	0.947421	0.585882	0.447545	0.92	0.294118	0.705882	0.559322	0.489362	0.92	0.638889	0.262859
Fold2.Rep4	0.417722	256	1	0.947421	0.585882	0.447545	0.92	0.264706	0.735294	0.542373	0.479167	0.92	0.630137	0.234354
Fold2.Rep4	0.417722	259	1	0.947421	0.585882	0.447545	0.96	0.264706	0.735294	0.559322	0.489796	0.96	0.648649	0.295955
Fold2.Rep4	0.417722	261	1	0.947421	0.585882	0.447545	0.96	0.235294	0.764706	0.542373	0.48	0.96	0.64	0.268406
Fold2.Rep4	0.417722	263	1	0.947421	0.585882	0.447545	0.96	0.205882	0.794118	0.525424	0.470588	0.96	0.631579	0.239431
Fold2.Rep4	0.417722	266	1	0.947421	0.585882	0.447545	0.96	0.176471	0.823529	0.508475	0.461538	0.96	0.623377	0.208544
Fold2.Rep4	0.417722	267	1	0.947421	0.585882	0.447545	0.96	0.147059	0.852941	0.491525	0.45283	0.96	0.615385	0.175032
Fold2.Rep4	0.417722	268	1	0.947421	0.585882	0.447545	0.96	0.117647	0.882353	0.474576	0.444444	0.96	0.607595	0.137769
Fold2.Rep4	0.417722	270	1	0.947421	0.585882	0.447545	0.96	0.0882353	0.911765	0.457627	0.436364	0.96	0.6	0.0948119
Fold2.Rep4	0.417722	277	1	0.947421	0.585882	0.447545	1	0.0882353	0.911765	0.474576	0.446429	1	0.617284	0.198471
Fold2.Rep4	0.417722	278	1	0.947421	0.585882	0.447545	1	0.0588235	0.941176	0.457627	0.438596	1	0.609756	0.160623
Fold2.Rep4	0.417722	281	1	0.947421	0.585882	0.447545	1	0.0294118	0.970588	0.440678	0.431034	1	0.60241	0.112594
Fold2.Rep4	0.417722	296	1	0.947421	0.585882	0.447545	1	0	1	0.423729	0.423729	1	0.595238	0
Fold2.Rep4	0.417722	3	0	1	0.664706	0.541239	0	0.970588	0.0294118	0.559322	0	0	0	-0.112594
Fold2.Rep4	0.417722	5	0	1	0.664706	0.541239	0	0.941176	0.0588235	0.542373	0	0	0	-0.160623
Fold2.Rep4	0.417722	19	0	1	0.664706	0.541239	0.04	0.941176	0.0588235	0.559322	0.333333	0.04	0.0714286	-0.0423405
Fold2.Rep4	0.417722	25	0	1	0.664706	0.541239	0.08	0.941176	0.0588235	0.576271	0.5	0.08	0.137931	0.0416248
Fold2.Rep4	0.417722	26	0	1	0.664706	0.541239	0.12	0.941176	0.0588235	0.59322	0.6	0.12	0.2	0.108546
Fold2.Rep4	0.417722	28	0	1	0.664706	0.541239	0.12	0.911765	0.0882353	0.576271	0.5	0.12	0.193548	0.0519327
Fold2.Rep4	0.417722	37	0	1	0.664706	0.541239	0.12	0.882353	0.117647	0.559322	0.428571	0.12	0.1875	0.00359559
Fold2.Rep4	0.417722	49	0	1	0.664706	0.541239	0.12	0.852941	0.147059	0.542373	0.375	0.12	0.181818	-0.039056
Fold2.Rep4	0.417722	63	0	1	0.664706	0.541239	0.16	0.852941	0.147059	0.559322	0.444444	0.16	0.235294	0.0177859
Fold2.Rep4	0.417722	66	0	1	0.664706	0.541239	0.16	0.823529	0.176471	0.542373	0.4	0.16	0.228571	-0.021693
Fold2.Rep4	0.417722	68	0	1	0.664706	0.541239	0.16	0.794118	0.205882	0.525424	0.363636	0.16	0.222222	-0.0582154
Fold2.Rep4	0.417722	80	0	1	0.664706	0.541239	0.2	0.794118	0.205882	0.542373	0.416667	0.2	0.27027	-0.00722139
Fold2.Rep4	0.417722	88	0	1	0.664706	0.541239	0.2	0.764706	0.235294	0.525424	0.384615	0.2	0.263158	-0.0420786
Fold2.Rep4	0.417722	91	0	1	0.664706	0.541239	0.2	0.735294	0.264706	0.508475	0.357143	0.2	0.25641	-0.0751593
Fold2.Rep4	0.417722	97	0	1	0.664706	0.541239	0.2	0.705882	0.294118	0.491525	0.333333	0.2	0.25	-0.106809
Fold2.Rep4	0.417722	98	0	1	0.664706	0.541239	0.24	0.705882	0.294118	0.508475	0.375	0.24	0.292683	-0.0601526
Fold2.Rep4	0.417722	103	0	1	0.664706	0.541239	0.24	0.676471	0.323529	0.491525	0.352941	0.24	0.285714	-0.0911381
Fold2.Rep4	0.417722	118	0	1	0.664706	0.541239	0.24	0.647059	0.352941	0.474576	0.333333	0.24	0.27907	-0.121209
Fold2.Rep4	0.417722	121	0	1	0.664706	0.541239	0.24	0.617647	0.382353	0.457627	0.315789	0.24	0.272727	-0.150546
Fold2.Rep4	0.417722	123	0	1	0.664706	0.541239	0.28	0.617647	0.382353	0.474576	0.35	0.28	0.311111	-0.106847
Fold2.Rep4	0.417722	130	0	1	0.664706	0.541239	0.32	0.617647	0.382353	0.491525	0.380952	0.32	0.347826	-0.0643524
Fold2.Rep4	0.417722	137	0	1	0.664706	0.541239	0.36	0.617647	0.382353	0.508475	0.409091	0.36	0.382979	-0.0228419
Fold2.Rep4	0.417722	138	0	1	0.664706	0.541239	0.4	0.617647	0.382353	0.525424	0.434783	0.4	0.416667	0.01788
Fold2.Rep4	0.417722	139	0	1	0.664706	0.541239	0.44	0.617647	0.382353	0.542373	0.458333	0.44	0.44898	0.0579892
Fold2.Rep4	0.417722	140	0	1	0.664706	0.541239	0.48	0.617647	0.382353	0.559322	0.48	0.48	0.48	0.0976471
Fold2.Rep4	0.417722	148	0	1	0.664706	0.541239	0.48	0.588235	0.411765	0.542373	0.461538	0.48	0.470588	0.0679164
Fold2.Rep4	0.417722	168	0	1	0.664706	0.541239	0.52	0.588235	0.411765	0.559322	0.481481	0.52	0.5	0.107355
Fold2.Rep4	0.417722	172	0	1	0.664706	0.541239	0.56	0.588235	0.411765	0.576271	0.5	0.56	0.528302	0.14669
Fold2.Rep4	0.417722	179	0	1	0.664706	0.541239	0.6	0.588235	0.411765	0.59322	0.517241	0.6	0.555556	0.186059
Fold2.Rep4	0.417722	183	0	1	0.664706	0.541239	0.6	0.558824	0.441176	0.576271	0.5	0.6	0.545455	0.156987
Fold2.Rep4	0.417722	199	0	1	0.664706	0.541239	0.64	0.558824	0.441176	0.59322	0.516129	0.64	0.571429	0.196751
Fold2.Rep4	0.417722	200	0	1	0.664706	0.541239	0.68	0.558824	0.441176	0.610169	0.53125	0.68	0.596491	0.236881
Fold2.Rep4	0.417722	201	0	1	0.664706	0.541239	0.72	0.558824	0.441176	0.627119	0.545455	0.72	0.62069	0.277521
Fold2.Rep4	0.417722	209	0	1	0.664706	0.541239	0.72	0.529412	0.470588	0.610169	0.529412	0.72	0.610169	0.249412
Fold2.Rep4	0.417722	211	0	1	0.664706	0.541239	0.76	0.529412	0.470588	0.627119	0.542857	0.76	0.633333	0.291129
Fold2.Rep4	0.417722	212	0	1	0.664706	0.541239	0.76	0.5	0.5	0.610169	0.527778	0.76	0.622951	0.263431
Fold2.Rep4	0.417722	217	0	1	0.664706	0.541239	0.76	0.470588	0.529412	0.59322	0.513514	0.76	0.612903	0.235632
Fold2.Rep4	0.417722	218	0	1	0.664706	0.541239	0.76	0.441176	0.558824	0.576271	0.5	0.76	0.603175	0.207628
Fold2.Rep4	0.417722	219	0	1	0.664706	0.541239	0.8	0.441176	0.558824	0.59322	0.512821	0.8	0.625	0.251766
Fold2.Rep4	0.417722	220	0	1	0.664706	0.541239	0.8	0.411765	0.588235	0.576271	0.5	0.8	0.615385	0.223953
Fold2.Rep4	0.417722	222	0	1	0.664706	0.541239	0.8	0.382353	0.617647	0.559322	0.487805	0.8	0.606061	0.195701
Fold2.Rep4	0.417722	231	0	1	0.664706	0.541239	0.84	0.382353	0.617647	0.576271	0.5	0.84	0.626866	0.242607
Fold2.Rep4	0.417722	234	0	1	0.664706	0.541239	0.84	0.352941	0.647059	0.559322	0.488372	0.84	0.617647	0.214457
Fold2.Rep4	0.417722	240	0	1	0.664706	0.541239	0.84	0.323529	0.676471	0.542373	0.477273	0.84	0.608696	0.185581
Fold2.Rep4	0.417722	245	0	1	0.664706	0.541239	0.88	0.323529	0.676471	0.559322	0.488889	0.88	0.628571	0.23641
Fold2.Rep4	0.417722	250	0	1	0.664706	0.541239	0.88	0.294118	0.705882	0.542373	0.478261	0.88	0.619718	0.207588
Fold2.Rep4	0.417722	251	0	1	0.664706	0.541239	0.92	0.294118	0.705882	0.559322	0.489362	0.92	0.638889	0.262859
Fold2.Rep4	0.417722	256	0	1	0.664706	0.541239	0.92	0.264706	0.735294	0.542373	0.479167	0.92	0.630137	0.234354
Fold2.Rep4	0.417722	259	0	1	0.664706	0.541239	0.96	0.264706	0.735294	0.559322	0.489796	0.96	0.648649	0.295955
Fold2.Rep4	0.417722	261	0	1	0.664706	0.541239	0.96	0.235294	0.764706	0.542373	0.48	0.96	0.64	0.268406
Fold2.Rep4	0.417722	263	0	1	0.664706	0.541239	0.96	0.205882	0.794118	0.525424	0.470588	0.96	0.631579	0.239431
Fold2.Rep4	0.417722	266	0	1	0.664706	0.541239	0.96	0.176471	0.823529	0.508475	0.461538	0.96	0.623377	0.208544
Fold2.Rep4	0.417722	267	0	1	0.664706	0.541239	0.96	0.147059	0.852941	0.491525	0.45283	0.96	0.615385	0.175032
Fold2.Rep4	0.417722	268	0	1	0.664706	0.541239	0.96	0.117647	0.882353	0.474576	0.444444	0.96	0.607595	0.137769
Fold2.Rep4	0.417722	270	0	1	0.664706	0.541239	0.96	0.0882353	0.911765	0.457627	0.436364	0.96	0.6	0.0948119
Fold2.Rep4	0.417722	277	0	1	0.664706	0.541239	1	0.0882353	0.911765	0.474576	0.446429	1	0.617284	0.198471
Fold2.Rep4	0.417722	278	0	1	0.664706	0.541239	1	0.0588235	0.941176	0.457627	0.438596	1	0.609756	0.160623
Fold2.Rep4	0.417722	281	0	1	0.664706	0.541239	1	0.0294118	0.970588	0.440678	0.431034	1	0.60241	0.112594
Fold2.Rep4	0.417722	296	0	1	0.664706	0.541239	1	0	1	0.423729	0.423729	1	0.595238	0
Fold2.Rep4	0.417722	3	1	1	0.585882	0.447545	0	0.970588	0.0294118	0.559322	0	0	0	-0.112594
Fold2.Rep4	0.417722	5	1	1	0.585882	0.447545	0	0.941176	0.0588235	0.542373	0	0	0	-0.160623
Fold2.Rep4	0.417722	19	1	1	0.585882	0.447545	0.04	0.941176	0.0588235	0.559322	0.333333	0.04	0.0714286	-0.0423405
Fold2.Rep4	0.417722	25	1	1	0.585882	0.447545	0.08	0.941176	0.0588235	0.576271	0.5	0.08	0.137931	0.0416248
Fold2.Rep4	0.417722	26	1	1	0.585882	0.447545	0.12	0.941176	0.0588235	0.59322	0.6	0.12	0.2	0.108546
Fold2.Rep4	0.417722	28	1	1	0.585882	0.447545	0.12	0.911765	0.0882353	0.576271	0.5	0.12	0.193548	0.0519327
Fold2.Rep4	0.417722	37	1	1	0.585882	0.447545	0.12	0.882353	0.117647	0.559322	0.428571	0.12	0.1875	0.00359559
Fold2.Rep4	0.417722	49	1	1	0.585882	0.447545	0.12	0.852941	0.147059	0.542373	0.375	0.12	0.181818	-0.039056
Fold2.Rep4	0.417722	63	1	1	0.585882	0.447545	0.16	0.852941	0.147059	0.559322	0.444444	0.16	0.235294	0.0177859
Fold2.Rep4	0.417722	66	1	1	0.585882	0.447545	0.16	0.823529	0.176471	0.542373	0.4	0.16	0.228571	-0.021693
Fold2.Rep4	0.417722	68	1	1	0.585882	0.447545	0.16	0.794118	0.205882	0.525424	0.363636	0.16	0.222222	-0.0582154
Fold2.Rep4	0.417722	80	1	1	0.585882	0.447545	0.2	0.794118	0.205882	0.542373	0.416667	0.2	0.27027	-0.00722139
Fold2.Rep4	0.417722	88	1	1	0.585882	0.447545	0.2	0.764706	0.235294	0.525424	0.384615	0.2	0.263158	-0.0420786
Fold2.Rep4	0.417722	91	1	1	0.585882	0.447545	0.2	0.735294	0.264706	0.508475	0.357143	0.2	0.25641	-0.0751593
Fold2.Rep4	0.417722	97	1	1	0.585882	0.447545	0.2	0.705882	0.294118	0.491525	0.333333	0.2	0.25	-0.106809
Fold2.Rep4	0.417722	98	1	1	0.585882	0.447545	0.24	0.705882	0.294118	0.508475	0.375	0.24	0.292683	-0.0601526
Fold2.Rep4	0.417722	103	1	1	0.585882	0.447545	0.24	0.676471	0.323529	0.491525	0.352941	0.24	0.285714	-0.0911381
Fold2.Rep4	0.417722	118	1	1	0.585882	0.447545	0.24	0.647059	0.352941	0.474576	0.333333	0.24	0.27907	-0.121209
Fold2.Rep4	0.417722	121	1	1	0.585882	0.447545	0.24	0.617647	0.382353	0.457627	0.315789	0.24	0.272727	-0.150546
Fold2.Rep4	0.417722	123	1	1	0.585882	0.447545	0.28	0.617647	0.382353	0.474576	0.35	0.28	0.311111	-0.106847
Fold2.Rep4	0.417722	130	1	1	0.585882	0.447545	0.32	0.617647	0.382353	0.491525	0.380952	0.32	0.347826	-0.0643524
Fold2.Rep4	0.417722	137	1	1	0.585882	0.447545	0.36	0.617647	0.382353	0.508475	0.409091	0.36	0.382979	-0.0228419
Fold2.Rep4	0.417722	138	1	1	0.585882	0.447545	0.4	0.617647	0.382353	0.525424	0.434783	0.4	0.416667	0.01788
Fold2.Rep4	0.417722	139	1	1	0.585882	0.447545	0.44	0.617647	0.382353	0.542373	0.458333	0.44	0.44898	0.0579892
Fold2.Rep4	0.417722	140	1	1	0.585882	0.447545	0.48	0.617647	0.382353	0.559322	0.48	0.48	0.48	0.0976471
Fold2.Rep4	0.417722	148	1	1	0.585882	0.447545	0.48	0.588235	0.411765	0.542373	0.461538	0.48	0.470588	0.0679164
Fold2.Rep4	0.417722	168	1	1	0.585882	0.447545	0.52	0.588235	0.411765	0.559322	0.481481	0.52	0.5	0.107355
Fold2.Rep4	0.417722	172	1	1	0.585882	0.447545	0.56	0.588235	0.411765	0.576271	0.5	0.56	0.528302	0.14669
Fold2.Rep4	0.417722	179	1	1	0.585882	0.447545	0.6	0.588235	0.411765	0.59322	0.517241	0.6	0.555556	0.186059
Fold2.Rep4	0.417722	183	1	1	0.585882	0.447545	0.6	0.558824	0.441176	0.576271	0.5	0.6	0.545455	0.156987
Fold2.Rep4	0.417722	199	1	1	0.585882	0.447545	0.64	0.558824	0.441176	0.59322	0.516129	0.64	0.571429	0.196751
Fold2.Rep4	0.417722	200	1	1	0.585882	0.447545	0.68	0.558824	0.441176	0.610169	0.53125	0.68	0.596491	0.236881
Fold2.Rep4	0.417722	201	1	1	0.585882	0.447545	0.72	0.558824	0.441176	0.627119	0.545455	0.72	0.62069	0.277521
Fold2.Rep4	0.417722	209	1	1	0.585882	0.447545	0.72	0.529412	0.470588	0.610169	0.529412	0.72	0.610169	0.249412
Fold2.Rep4	0.417722	211	1	1	0.585882	0.447545	0.76	0.529412	0.470588	0.627119	0.542857	0.76	0.633333	0.291129
Fold2.Rep4	0.417722	212	1	1	0.585882	0.447545	0.76	0.5	0.5	0.610169	0.527778	0.76	0.622951	0.263431
Fold2.Rep4	0.417722	217	1	1	0.585882	0.447545	0.76	0.470588	0.529412	0.59322	0.513514	0.76	0.612903	0.235632
Fold2.Rep4	0.417722	218	1	1	0.585882	0.447545	0.76	0.441176	0.558824	0.576271	0.5	0.76	0.603175	0.207628
Fold2.Rep4	0.417722	219	1	1	0.585882	0.447545	0.8	0.441176	0.558824	0.59322	0.512821	0.8	0.625	0.251766
Fold2.Rep4	0.417722	220	1	1	0.585882	0.447545	0.8	0.411765	0.588235	0.576271	0.5	0.8	0.615385	0.223953
Fold2.Rep4	0.417722	222	1	1	0.585882	0.447545	0.8	0.382353	0.617647	0.559322	0.487805	0.8	0.606061	0.195701
Fold2.Rep4	0.417722	231	1	1	0.585882	0.447545	0.84	0.382353	0.617647	0.576271	0.5	0.84	0.626866	0.242607
Fold2.Rep4	0.417722	234	1	1	0.585882	0.447545	0.84	0.352941	0.647059	0.559322	0.488372	0.84	0.617647	0.214457
Fold2.Rep4	0.417722	240	1	1	0.585882	0.447545	0.84	0.323529	0.676471	0.542373	0.477273	0.84	0.608696	0.185581
Fold2.Rep4	0.417722	245	1	1	0.585882	0.447545	0.88	0.323529	0.676471	0.559322	0.488889	0.88	0.628571	0.23641
Fold2.Rep4	0.417722	250	1	1	0.585882	0.447545	0.88	0.294118	0.705882	0.542373	0.478261	0.88	0.619718	0.207588
Fold2.Rep4	0.417722	251	1	1	0.585882	0.447545	0.92	0.294118	0.705882	0.559322	0.489362	0.92	0.638889	0.262859
Fold2.Rep4	0.417722	256	1	1	0.585882	0.447545	0.92	0.264706	0.735294	0.542373	0.479167	0.92	0.630137	0.234354
Fold2.Rep4	0.417722	259	1	1	0.585882	0.447545	0.96	0.264706	0.735294	0.559322	0.489796	0.96	0.648649	0.295955
Fold2.Rep4	0.417722	261	1	1	0.585882	0.447545	0.96	0.235294	0.764706	0.542373	0.48	0.96	0.64	0.268406
Fold2.Rep4	0.417722	263	1	1	0.585882	0.447545	0.96	0.205882	0.794118	0.525424	0.470588	0.96	0.631579	0.239431
Fold2.Rep4	0.417722	266	1	1	0.585882	0.447545	0.96	0.176471	0.823529	0.508475	0.461538	0.96	0.623377	0.208544
Fold2.Rep4	0.417722	267	1	1	0.585882	0.447545	0.96	0.147059	0.852941	0.491525	0.45283	0.96	0.615385	0.175032
Fold2.Rep4	0.417722	268	1	1	0.585882	0.447545	0.96	0.117647	0.882353	0.474576	0.444444	0.96	0.607595	0.137769
Fold2.Rep4	0.417722	270	1	1	0.585882	0.447545	0.96	0.0882353	0.911765	0.457627	0.436364	0.96	0.6	0.0948119
Fold2.Rep4	0.417722	277	1	1	0.585882	0.447545	1	0.0882353	0.911765	0.474576	0.446429	1	0.617284	0.198471
Fold2.Rep4	0.417722	278	1	1	0.585882	0.447545	1	0.0588235	0.941176	0.457627	0.438596	1	0.609756	0.160623
Fold2.Rep4	0.417722	281	1	1	0.585882	0.447545	1	0.0294118	0.970588	0.440678	0.431034	1	0.60241	0.112594
Fold2.Rep4	0.417722	296	1	1	0.585882	0.447545	1	0	1	0.423729	0.423729	1	0.595238	0
Fold2.Rep5	0.851728	2	0	0.001	0.685714	0.563577	0.04	1	0	0.6	1	0.04	0.0769231	0.154042
Fold2.Rep5	0.826667	3	0	0.001	0.685714	0.563577	0.04	0.971429	0.0285714	0.583333	0.5	0.04	0.0740741	0.0313882
Fold2.Rep5	0.726963	6	0	0.001	0.685714	0.563577	0.08	0.971429	0.0285714	0.6	0.666667	0.08	0.142857	0.116335
Fold2.Rep5	0.711233	13	0	0.001	0.685714	0.563577	0.12	0.971429	0.0285714	0.616667	0.75	0.12	0.206897	0.180702
Fold2.Rep5	0.702294	18	0	0.001	0.685714	0.563577	0.16	0.971429	0.0285714	0.633333	0.8	0.16	0.266667	0.234438
Fold2.Rep5	0.694979	19	0	0.001	0.685714	0.563577	0.16	0.942857	0.0571429	0.616667	0.666667	0.16	0.258065	0.169031
Fold2.Rep5	0.680549	23	0	0.001	0.685714	0.563577	0.2	0.942857	0.0571429	0.633333	0.714286	0.2	0.3125	0.219391
Fold2.Rep5	0.679421	24	0	0.001	0.685714	0.563577	0.24	0.942857	0.0571429	0.65	0.75	0.24	0.363636	0.265197
Fold2.Rep5	0.676031	25	0	0.001	0.685714	0.563577	0.28	0.942857	0.0571429	0.666667	0.777778	0.28	0.411765	0.307698
Fold2.Rep5	0.675151	32	0	0.001	0.685714	0.563577	0.28	0.914286	0.0857143	0.65	0.7	0.28	0.4	0.257016
Fold2.Rep5	0.639388	38	0	0.001	0.685714	0.563577	0.32	0.914286	0.0857143	0.666667	0.727273	0.32	0.444444	0.298508
Fold2.Rep5	0.583732	45	0	0.001	0.685714	0.563577	0.32	0.885714	0.114286	0.65	0.666667	0.32	0.432432	0.253546
Fold2.Rep5	0.57149	54	0	0.001	0.685714	0.563577	0.32	0.857143	0.142857	0.633333	0.615385	0.32	0.421053	0.211986
Fold2.Rep5	0.569159	55	0	0.001	0.685714	0.563577	0.36	0.857143	0.142857	0.65	0.642857	0.36	0.461538	0.253108
Fold2.Rep5	0.519259	59	0	0.001	0.685714	0.563577	0.36	0.828571	0.171429	0.633333	0.6	0.36	0.45	0.214698
Fold2.Rep5	0.519138	61	0	0.001	0.685714	0.563577	0.36	0.8	0.2	0.616667	0.5625	0.36	0.439024	0.178377
Fold2.Rep5	0.511955	64	0	0.001	0.685714	0.563577	0.36	0.771429	0.228571	0.6	0.529412	0.36	0.428571	0.143792
Fold2.Rep5	0.487479	73	0	0.001	0.685714	0.563577	0.4	0.771429	0.228571	0.616667	0.555556	0.4	0.465116	0.184428
Fold2.Rep5	0.472797	94	0	0.001	0.685714	0.563577	0.44	0.771429	0.228571	0.633333	0.578947	0.44	0.5	0.224078
Fold2.Rep5	0.472241	103	0	0.001	0.685714	0.563577	0.48	0.771429	0.228571	0.65	0.6	0.48	0.533333	0.26295
Fold2.Rep5	0.464319	111	0	0.001	0.685714	0.563577	0.52	0.771429	0.228571	0.666667	0.619048	0.52	0.565217	0.301227
Fold2.Rep5	0.462581	113	0	0.001	0.685714	0.563577	0.52	0.742857	0.257143	0.65	0.590909	0.52	0.553191	0.268918
Fold2.Rep5	0.462101	117	0	0.001	0.685714	0.563577	0.56	0.742857	0.257143	0.666667	0.608696	0.56	0.583333	0.307098
Fold2.Rep5	0.455503	123	0	0.001	0.685714	0.563577	0.56	0.714286	0.285714	0.65	0.583333	0.56	0.571429	0.276026
Fold2.Rep5	0.397334	125	0	0.001	0.685714	0.563577	0.56	0.685714	0.314286	0.633333	0.56	0.56	0.56	0.245714
Fold2.Rep5	0.395125	133	0	0.001	0.685714	0.563577	0.6	0.685714	0.314286	0.65	0.576923	0.6	0.588235	0.284256
Fold2.Rep5	0.39184	143	0	0.001	0.685714	0.563577	0.64	0.685714	0.314286	0.666667	0.592593	0.64	0.615385	0.322777
Fold2.Rep5	0.391489	146	0	0.001	0.685714	0.563577	0.68	0.685714	0.314286	0.683333	0.607143	0.68	0.641509	0.361403
Fold2.Rep5	0.376999	150	0	0.001	0.685714	0.563577	0.68	0.657143	0.342857	0.666667	0.586207	0.68	0.62963	0.332612
Fold2.Rep5	0.369605	168	0	0.001	0.685714	0.563577	0.68	0.628571	0.371429	0.65	0.566667	0.68	0.618182	0.304256
Fold2.Rep5	0.35662	170	0	0.001	0.685714	0.563577	0.68	0.6	0.4	0.633333	0.548387	0.68	0.607143	0.276237
Fold2.Rep5	0.350713	176	0	0.001	0.685714	0.563577	0.68	0.571429	0.428571	0.616667	0.53125	0.68	0.596491	0.248465
Fold2.Rep5	0.342978	177	0	0.001	0.685714	0.563577	0.68	0.542857	0.457143	0.6	0.515152	0.68	0.586207	0.220847
Fold2.Rep5	0.321977	178	0	0.001	0.685714	0.563577	0.68	0.514286	0.485714	0.583333	0.5	0.68	0.576271	0.193294
Fold2.Rep5	0.308298	182	0	0.001	0.685714	0.563577	0.68	0.485714	0.514286	0.566667	0.485714	0.68	0.566667	0.165714
Fold2.Rep5	0.303021	184	0	0.001	0.685714	0.563577	0.72	0.485714	0.514286	0.583333	0.5	0.72	0.590164	0.20702
Fold2.Rep5	0.298459	188	0	0.001	0.685714	0.563577	0.76	0.485714	0.514286	0.6	0.513514	0.76	0.612903	0.249155
Fold2.Rep5	0.288869	192	0	0.001	0.685714	0.563577	0.76	0.457143	0.542857	0.583333	0.5	0.76	0.603175	0.22215
Fold2.Rep5	0.255987	193	0	0.001	0.685714	0.563577	0.76	0.428571	0.571429	0.566667	0.487179	0.76	0.59375	0.194912
Fold2.Rep5	0.255522	195	0	0.001	0.685714	0.563577	0.8	0.428571	0.571429	0.583333	0.5	0.8	0.615385	0.239046
Fold2.Rep5	0.242313	198	0	0.001	0.685714	0.563577	0.8	0.4	0.6	0.566667	0.487805	0.8	0.606061	0.211966
Fold2.Rep5	0.221871	217	0	0.001	0.685714	0.563577	0.8	0.371429	0.628571	0.55	0.47619	0.8	0.597015	0.184428
Fold2.Rep5	0.201906	227	0	0.001	0.685714	0.563577	0.8	0.342857	0.657143	0.533333	0.465116	0.8	0.588235	0.156296
Fold2.Rep5	0.191855	233	0	0.001	0.685714	0.563577	0.84	0.342857	0.657143	0.55	0.477273	0.84	0.608696	0.203859
Fold2.Rep5	0.178082	234	0	0.001	0.685714	0.563577	0.84	0.314286	0.685714	0.533333	0.466667	0.84	0.6	0.175662
Fold2.Rep5	0.175466	242	0	0.001	0.685714	0.563577	0.84	0.285714	0.714286	0.516667	0.456522	0.84	0.591549	0.146536
Fold2.Rep5	0.173437	245	0	0.001	0.685714	0.563577	0.88	0.285714	0.714286	0.533333	0.468085	0.88	0.611111	0.198309
Fold2.Rep5	0.172272	247	0	0.001	0.685714	0.563577	0.88	0.257143	0.742857	0.516667	0.458333	0.88	0.60274	0.169031
Fold2.Rep5	0.162471	248	0	0.001	0.685714	0.563577	0.92	0.257143	0.742857	0.533333	0.469388	0.92	0.621622	0.225701
Fold2.Rep5	0.15304	258	0	0.001	0.685714	0.563577	0.96	0.257143	0.742857	0.55	0.48	0.96	0.64	0.287253
Fold2.Rep5	0.139996	260	0	0.001	0.685714	0.563577	0.96	0.228571	0.771429	0.533333	0.470588	0.96	0.631579	0.26036
Fold2.Rep5	0.139926	262	0	0.001	0.685714	0.563577	0.96	0.2	0.8	0.516667	0.461538	0.96	0.623377	0.232048
Fold2.Rep5	0.137413	265	0	0.001	0.685714	0.563577	1	0.2	0.8	0.533333	0.471698	1	0.641026	0.307148
Fold2.Rep5	0.126319	266	0	0.001	0.685714	0.563577	1	0.171429	0.828571	0.516667	0.462963	1	0.632911	0.281718
Fold2.Rep5	0.111841	269	0	0.001	0.685714	0.563577	1	0.142857	0.857143	0.5	0.454545	1	0.625	0.254824
Fold2.Rep5	0.0952276	272	0	0.001	0.685714	0.563577	1	0.114286	0.885714	0.483333	0.446429	1	0.617284	0.225877
Fold2.Rep5	0.0907017	273	0	0.001	0.685714	0.563577	1	0.0857143	0.914286	0.466667	0.438596	1	0.609756	0.193892
Fold2.Rep5	0.06747	280	0	0.001	0.685714	0.563577	1	0.0571429	0.942857	0.45	0.431034	1	0.60241	0.156941
Fold2.Rep5	0.0615699	281	0	0.001	0.685714	0.563577	1	0.0285714	0.971429	0.433333	0.423729	1	0.595238	0.11003
Fold2.Rep5	0.0238877	286	0	0.001	0.685714	0.563577	1	0	1	0.416667	0.416667	1	0.588235	0
Fold2.Rep5	0.742807	2	1	0.001	0.669714	0.538814	0	0.971429	0.0285714	0.566667	0	0	0	-0.11003
Fold2.Rep5	0.742772	3	1	0.001	0.669714	0.538814	0.04	0.971429	0.0285714	0.583333	0.5	0.04	0.0740741	0.0313882
Fold2.Rep5	0.699343	6	1	0.001	0.669714	0.538814	0.08	0.971429	0.0285714	0.6	0.666667	0.08	0.142857	0.116335
Fold2.Rep5	0.650102	13	1	0.001	0.669714	0.538814	0.12	0.971429	0.0285714	0.616667	0.75	0.12	0.206897	0.180702
Fold2.Rep5	0.634796	18	1	0.001	0.669714	0.538814	0.16	0.971429	0.0285714	0.633333	0.8	0.16	0.266667	0.234438
Fold2.Rep5	0.634491	19	1	0.001	0.669714	0.538814	0.2	0.971429	0.0285714	0.65	0.833333	0.2	0.322581	0.281718
Fold2.Rep5	0.605111	23	1	0.001	0.669714	0.538814	0.2	0.942857	0.0571429	0.633333	0.714286	0.2	0.3125	0.219391
Fold2.Rep5	0.595289	24	1	0.001	0.669714	0.538814	0.24	0.942857	0.0571429	0.65	0.75	0.24	0.363636	0.265197
Fold2.Rep5	0.593439	25	1	0.001	0.669714	0.538814	0.24	0.914286	0.0857143	0.633333	0.666667	0.24	0.352941	0.213021
Fold2.Rep5	0.581333	32	1	0.001	0.669714	0.538814	0.28	0.914286	0.0857143	0.65	0.7	0.28	0.4	0.257016
Fold2.Rep5	0.579714	38	1	0.001	0.669714	0.538814	0.32	0.914286	0.0857143	0.666667	0.727273	0.32	0.444444	0.298508
Fold2.Rep5	0.524109	45	1	0.001	0.669714	0.538814	0.32	0.885714	0.114286	0.65	0.666667	0.32	0.432432	0.253546
Fold2.Rep5	0.519086	54	1	0.001	0.669714	0.538814	0.32	0.857143	0.142857	0.633333	0.615385	0.32	0.421053	0.211986
Fold2.Rep5	0.510079	55	1	0.001	0.669714	0.538814	0.32	0.828571	0.171429	0.616667	0.571429	0.32	0.410256	0.173179
Fold2.Rep5	0.507766	59	1	0.001	0.669714	0.538814	0.32	0.8	0.2	0.6	0.533333	0.32	0.4	0.136626
Fold2.Rep5	0.497225	61	1	0.001	0.669714	0.538814	0.32	0.771429	0.228571	0.583333	0.5	0.32	0.390244	0.101929
Fold2.Rep5	0.49301	64	1	0.001	0.669714	0.538814	0.36	0.771429	0.228571	0.6	0.529412	0.36	0.428571	0.143792
Fold2.Rep5	0.483654	73	1	0.001	0.669714	0.538814	0.36	0.742857	0.257143	0.583333	0.5	0.36	0.418605	0.110657
Fold2.Rep5	0.476734	94	1	0.001	0.669714	0.538814	0.4	0.742857	0.257143	0.6	0.526316	0.4	0.454545	0.151404
Fold2.Rep5	0.470167	103	1	0.001	0.669714	0.538814	0.4	0.714286	0.285714	0.583333	0.5	0.4	0.444444	0.119523
Fold2.Rep5	0.44801	111	1	0.001	0.669714	0.538814	0.44	0.714286	0.285714	0.6	0.52381	0.44	0.478261	0.159473
Fold2.Rep5	0.445148	113	1	0.001	0.669714	0.538814	0.48	0.714286	0.285714	0.616667	0.545455	0.48	0.510638	0.198766
Fold2.Rep5	0.442883	117	1	0.001	0.669714	0.538814	0.48	0.685714	0.314286	0.6	0.521739	0.48	0.5	0.168035
Fold2.Rep5	0.434808	123	1	0.001	0.669714	0.538814	0.52	0.685714	0.314286	0.616667	0.541667	0.52	0.530612	0.20702
Fold2.Rep5	0.432671	125	1	0.001	0.669714	0.538814	0.52	0.657143	0.342857	0.6	0.52	0.52	0.52	0.177143
Fold2.Rep5	0.427997	133	1	0.001	0.669714	0.538814	0.56	0.657143	0.342857	0.616667	0.538462	0.56	0.54902	0.216035
Fold2.Rep5	0.419949	143	1	0.001	0.669714	0.538814	0.6	0.657143	0.342857	0.633333	0.555556	0.6	0.576923	0.254824
Fold2.Rep5	0.414922	146	1	0.001	0.669714	0.538814	0.64	0.657143	0.342857	0.65	0.571429	0.64	0.603774	0.29364
Fold2.Rep5	0.409422	150	1	0.001	0.669714	0.538814	0.68	0.657143	0.342857	0.666667	0.586207	0.68	0.62963	0.332612
Fold2.Rep5	0.380857	168	1	0.001	0.669714	0.538814	0.68	0.628571	0.371429	0.65	0.566667	0.68	0.618182	0.304256
Fold2.Rep5	0.374574	170	1	0.001	0.669714	0.538814	0.68	0.6	0.4	0.633333	0.548387	0.68	0.607143	0.276237
Fold2.Rep5	0.370649	176	1	0.001	0.669714	0.538814	0.68	0.571429	0.428571	0.616667	0.53125	0.68	0.596491	0.248465
Fold2.Rep5	0.363576	177	1	0.001	0.669714	0.538814	0.68	0.542857	0.457143	0.6	0.515152	0.68	0.586207	0.220847
Fold2.Rep5	0.351863	178	1	0.001	0.669714	0.538814	0.68	0.514286	0.485714	0.583333	0.5	0.68	0.576271	0.193294
Fold2.Rep5	0.334769	182	1	0.001	0.669714	0.538814	0.72	0.514286	0.485714	0.6	0.514286	0.72	0.6	0.234286
Fold2.Rep5	0.334053	184	1	0.001	0.669714	0.538814	0.72	0.485714	0.514286	0.583333	0.5	0.72	0.590164	0.20702
Fold2.Rep5	0.32183	188	1	0.001	0.669714	0.538814	0.76	0.485714	0.514286	0.6	0.513514	0.76	0.612903	0.249155
Fold2.Rep5	0.316478	192	1	0.001	0.669714	0.538814	0.76	0.457143	0.542857	0.583333	0.5	0.76	0.603175	0.22215
Fold2.Rep5	0.308529	193	1	0.001	0.669714	0.538814	0.8	0.457143	0.542857	0.6	0.512821	0.8	0.625	0.265789
Fold2.Rep5	0.288429	195	1	0.001	0.669714	0.538814	0.8	0.428571	0.571429	0.583333	0.5	0.8	0.615385	0.239046
Fold2.Rep5	0.287151	198	1	0.001	0.669714	0.538814	0.8	0.4	0.6	0.566667	0.487805	0.8	0.606061	0.211966
Fold2.Rep5	0.285782	217	1	0.001	0.669714	0.538814	0.84	0.4	0.6	0.583333	0.5	0.84	0.626866	0.258199
Fold2.Rep5	0.260082	227	1	0.001	0.669714	0.538814	0.84	0.371429	0.628571	0.566667	0.488372	0.84	0.617647	0.231318
Fold2.Rep5	0.25958	233	1	0.001	0.669714	0.538814	0.88	0.371429	0.628571	0.583333	0.5	0.88	0.637681	0.280306
Fold2.Rep5	0.256776	234	1	0.001	0.669714	0.538814	0.92	0.371429	0.628571	0.6	0.511111	0.92	0.657143	0.331806
Fold2.Rep5	0.253246	242	1	0.001	0.669714	0.538814	0.92	0.342857	0.657143	0.583333	0.5	0.92	0.647887	0.306394
Fold2.Rep5	0.249547	245	1	0.001	0.669714	0.538814	0.96	0.342857	0.657143	0.6	0.510638	0.96	0.666667	0.362428
Fold2.Rep5	0.226946	247	1	0.001	0.669714	0.538814	0.96	0.314286	0.685714	0.583333	0.5	0.96	0.657534	0.338062
Fold2.Rep5	0.222481	248	1	0.001	0.669714	0.538814	0.96	0.285714	0.714286	0.566667	0.489796	0.96	0.648649	0.313069
Fold2.Rep5	0.216987	258	1	0.001	0.669714	0.538814	0.96	0.257143	0.742857	0.55	0.48	0.96	0.64	0.287253
Fold2.Rep5	0.211635	260	1	0.001	0.669714	0.538814	0.96	0.228571	0.771429	0.533333	0.470588	0.96	0.631579	0.26036
Fold2.Rep5	0.197601	262	1	0.001	0.669714	0.538814	1	0.228571	0.771429	0.55	0.480769	1	0.649351	0.331497
Fold2.Rep5	0.196072	265	1	0.001	0.669714	0.538814	1	0.2	0.8	0.533333	0.471698	1	0.641026	0.307148
Fold2.Rep5	0.175458	266	1	0.001	0.669714	0.538814	1	0.171429	0.828571	0.516667	0.462963	1	0.632911	0.281718
Fold2.Rep5	0.171703	269	1	0.001	0.669714	0.538814	1	0.142857	0.857143	0.5	0.454545	1	0.625	0.254824
Fold2.Rep5	0.151637	272	1	0.001	0.669714	0.538814	1	0.114286	0.885714	0.483333	0.446429	1	0.617284	0.225877
Fold2.Rep5	0.144245	273	1	0.001	0.669714	0.538814	1	0.0857143	0.914286	0.466667	0.438596	1	0.609756	0.193892
Fold2.Rep5	0.101431	280	1	0.001	0.669714	0.538814	1	0.0571429	0.942857	0.45	0.431034	1	0.60241	0.156941
Fold2.Rep5	0.0884092	281	1	0.001	0.669714	0.538814	1	0.0285714	0.971429	0.433333	0.423729	1	0.595238	0.11003
Fold2.Rep5	0.0607782	286	1	0.001	0.669714	0.538814	1	0	1	0.416667	0.416667	1	0.588235	0
Fold2.Rep5	0.690328	2	0	0.0535789	0.682286	0.563282	0	0.971429	0.0285714	0.566667	0	0	0	-0.11003
Fold2.Rep5	0.67655	3	0	0.0535789	0.682286	0.563282	0.04	0.971429	0.0285714	0.583333	0.5	0.04	0.0740741	0.0313882
Fold2.Rep5	0.669885	6	0	0.0535789	0.682286	0.563282	0.08	0.971429	0.0285714	0.6	0.666667	0.08	0.142857	0.116335
Fold2.Rep5	0.618319	13	0	0.0535789	0.682286	0.563282	0.12	0.971429	0.0285714	0.616667	0.75	0.12	0.206897	0.180702
Fold2.Rep5	0.605818	18	0	0.0535789	0.682286	0.563282	0.16	0.971429	0.0285714	0.633333	0.8	0.16	0.266667	0.234438
Fold2.Rep5	0.603224	19	0	0.0535789	0.682286	0.563282	0.2	0.971429	0.0285714	0.65	0.833333	0.2	0.322581	0.281718
Fold2.Rep5	0.563582	23	0	0.0535789	0.682286	0.563282	0.2	0.942857	0.0571429	0.633333	0.714286	0.2	0.3125	0.219391
Fold2.Rep5	0.551393	24	0	0.0535789	0.682286	0.563282	0.24	0.942857	0.0571429	0.65	0.75	0.24	0.363636	0.265197
Fold2.Rep5	0.549691	25	0	0.0535789	0.682286	0.563282	0.24	0.914286	0.0857143	0.633333	0.666667	0.24	0.352941	0.213021
Fold2.Rep5	0.534364	32	0	0.0535789	0.682286	0.563282	0.28	0.914286	0.0857143	0.65	0.7	0.28	0.4	0.257016
Fold2.Rep5	0.518766	38	0	0.0535789	0.682286	0.563282	0.28	0.885714	0.114286	0.633333	0.636364	0.28	0.388889	0.21114
Fold2.Rep5	0.512844	45	0	0.0535789	0.682286	0.563282	0.32	0.885714	0.114286	0.65	0.666667	0.32	0.432432	0.253546
Fold2.Rep5	0.506342	54	0	0.0535789	0.682286	0.563282	0.32	0.857143	0.142857	0.633333	0.615385	0.32	0.421053	0.211986
Fold2.Rep5	0.499948	55	0	0.0535789	0.682286	0.563282	0.32	0.828571	0.171429	0.616667	0.571429	0.32	0.410256	0.173179
Fold2.Rep5	0.496095	59	0	0.0535789	0.682286	0.563282	0.32	0.8	0.2	0.6	0.533333	0.32	0.4	0.136626
Fold2.Rep5	0.491742	61	0	0.0535789	0.682286	0.563282	0.32	0.771429	0.228571	0.583333	0.5	0.32	0.390244	0.101929
Fold2.Rep5	0.488675	64	0	0.0535789	0.682286	0.563282	0.36	0.771429	0.228571	0.6	0.529412	0.36	0.428571	0.143792
Fold2.Rep5	0.467486	73	0	0.0535789	0.682286	0.563282	0.36	0.742857	0.257143	0.583333	0.5	0.36	0.418605	0.110657
Fold2.Rep5	0.463099	94	0	0.0535789	0.682286	0.563282	0.4	0.742857	0.257143	0.6	0.526316	0.4	0.454545	0.151404
Fold2.Rep5	0.462327	103	0	0.0535789	0.682286	0.563282	0.44	0.742857	0.257143	0.616667	0.55	0.44	0.488889	0.191237
Fold2.Rep5	0.458739	111	0	0.0535789	0.682286	0.563282	0.44	0.714286	0.285714	0.6	0.52381	0.44	0.478261	0.159473
Fold2.Rep5	0.457692	113	0	0.0535789	0.682286	0.563282	0.44	0.685714	0.314286	0.583333	0.5	0.44	0.468085	0.128613
Fold2.Rep5	0.454041	117	0	0.0535789	0.682286	0.563282	0.44	0.657143	0.342857	0.566667	0.478261	0.44	0.458333	0.0985032
Fold2.Rep5	0.424314	123	0	0.0535789	0.682286	0.563282	0.48	0.657143	0.342857	0.583333	0.5	0.48	0.489796	0.138013
Fold2.Rep5	0.424215	125	0	0.0535789	0.682286	0.563282	0.52	0.657143	0.342857	0.6	0.52	0.52	0.52	0.177143
Fold2.Rep5	0.420028	133	0	0.0535789	0.682286	0.563282	0.56	0.657143	0.342857	0.616667	0.538462	0.56	0.54902	0.216035
Fold2.Rep5	0.418154	143	0	0.0535789	0.682286	0.563282	0.6	0.657143	0.342857	0.633333	0.555556	0.6	0.576923	0.254824
Fold2.Rep5	0.410034	146	0	0.0535789	0.682286	0.563282	0.64	0.657143	0.342857	0.65	0.571429	0.64	0.603774	0.29364
Fold2.Rep5	0.403381	150	0	0.0535789	0.682286	0.563282	0.64	0.628571	0.371429	0.633333	0.551724	0.64	0.592593	0.264962
Fold2.Rep5	0.396872	168	0	0.0535789	0.682286	0.563282	0.64	0.6	0.4	0.616667	0.533333	0.64	0.581818	0.236643
Fold2.Rep5	0.392647	170	0	0.0535789	0.682286	0.563282	0.68	0.6	0.4	0.633333	0.548387	0.68	0.607143	0.276237
Fold2.Rep5	0.387543	176	0	0.0535789	0.682286	0.563282	0.68	0.571429	0.428571	0.616667	0.53125	0.68	0.596491	0.248465
Fold2.Rep5	0.385146	177	0	0.0535789	0.682286	0.563282	0.68	0.542857	0.457143	0.6	0.515152	0.68	0.586207	0.220847
Fold2.Rep5	0.37806	178	0	0.0535789	0.682286	0.563282	0.72	0.542857	0.457143	0.616667	0.529412	0.72	0.610169	0.261516
Fold2.Rep5	0.355285	182	0	0.0535789	0.682286	0.563282	0.72	0.514286	0.485714	0.6	0.514286	0.72	0.6	0.234286
Fold2.Rep5	0.354907	184	0	0.0535789	0.682286	0.563282	0.76	0.514286	0.485714	0.616667	0.527778	0.76	0.622951	0.276026
Fold2.Rep5	0.352015	188	0	0.0535789	0.682286	0.563282	0.76	0.485714	0.514286	0.6	0.513514	0.76	0.612903	0.249155
Fold2.Rep5	0.328306	192	0	0.0535789	0.682286	0.563282	0.8	0.485714	0.514286	0.616667	0.526316	0.8	0.634921	0.292303
Fold2.Rep5	0.322894	193	0	0.0535789	0.682286	0.563282	0.8	0.457143	0.542857	0.6	0.512821	0.8	0.625	0.265789
Fold2.Rep5	0.312312	195	0	0.0535789	0.682286	0.563282	0.8	0.428571	0.571429	0.583333	0.5	0.8	0.615385	0.239046
Fold2.Rep5	0.308302	198	0	0.0535789	0.682286	0.563282	0.84	0.428571	0.571429	0.6	0.512195	0.84	0.636364	0.284639
Fold2.Rep5	0.305885	217	0	0.0535789	0.682286	0.563282	0.84	0.4	0.6	0.583333	0.5	0.84	0.626866	0.258199
Fold2.Rep5	0.304748	227	0	0.0535789	0.682286	0.563282	0.88	0.4	0.6	0.6	0.511628	0.88	0.647059	0.30634
Fold2.Rep5	0.300899	233	0	0.0535789	0.682286	0.563282	0.92	0.4	0.6	0.616667	0.522727	0.92	0.666667	0.356753
Fold2.Rep5	0.292315	234	0	0.0535789	0.682286	0.563282	0.92	0.371429	0.628571	0.6	0.511111	0.92	0.657143	0.331806
Fold2.Rep5	0.288819	242	0	0.0535789	0.682286	0.563282	0.92	0.342857	0.657143	0.583333	0.5	0.92	0.647887	0.306394
Fold2.Rep5	0.275295	245	0	0.0535789	0.682286	0.563282	0.96	0.342857	0.657143	0.6	0.510638	0.96	0.666667	0.362428
Fold2.Rep5	0.273236	247	0	0.0535789	0.682286	0.563282	0.96	0.314286	0.685714	0.583333	0.5	0.96	0.657534	0.338062
Fold2.Rep5	0.263349	248	0	0.0535789	0.682286	0.563282	0.96	0.285714	0.714286	0.566667	0.489796	0.96	0.648649	0.313069
Fold2.Rep5	0.259282	258	0	0.0535789	0.682286	0.563282	0.96	0.257143	0.742857	0.55	0.48	0.96	0.64	0.287253
Fold2.Rep5	0.245824	260	0	0.0535789	0.682286	0.563282	0.96	0.228571	0.771429	0.533333	0.470588	0.96	0.631579	0.26036
Fold2.Rep5	0.225126	262	0	0.0535789	0.682286	0.563282	1	0.228571	0.771429	0.55	0.480769	1	0.649351	0.331497
Fold2.Rep5	0.214931	265	0	0.0535789	0.682286	0.563282	1	0.2	0.8	0.533333	0.471698	1	0.641026	0.307148
Fold2.Rep5	0.214457	266	0	0.0535789	0.682286	0.563282	1	0.171429	0.828571	0.516667	0.462963	1	0.632911	0.281718
Fold2.Rep5	0.213243	269	0	0.0535789	0.682286	0.563282	1	0.142857	0.857143	0.5	0.454545	1	0.625	0.254824
Fold2.Rep5	0.180088	272	0	0.0535789	0.682286	0.563282	1	0.114286	0.885714	0.483333	0.446429	1	0.617284	0.225877
Fold2.Rep5	0.171807	273	0	0.0535789	0.682286	0.563282	1	0.0857143	0.914286	0.466667	0.438596	1	0.609756	0.193892
Fold2.Rep5	0.132891	280	0	0.0535789	0.682286	0.563282	1	0.0571429	0.942857	0.45	0.431034	1	0.60241	0.156941
Fold2.Rep5	0.11059	281	0	0.0535789	0.682286	0.563282	1	0.0285714	0.971429	0.433333	0.423729	1	0.595238	0.11003
Fold2.Rep5	0.0952113	286	0	0.0535789	0.682286	0.563282	1	0	1	0.416667	0.416667	1	0.588235	0
Fold2.Rep5	0.657987	2	1	0.0535789	0.536	0.450359	0.04	1	0	0.6	1	0.04	0.0769231	0.154042
Fold2.Rep5	0.657828	3	1	0.0535789	0.536	0.450359	0.04	0.971429	0.0285714	0.583333	0.5	0.04	0.0740741	0.0313882
Fold2.Rep5	0.626146	6	1	0.0535789	0.536	0.450359	0.08	0.971429	0.0285714	0.6	0.666667	0.08	0.142857	0.116335
Fold2.Rep5	0.597424	13	1	0.0535789	0.536	0.450359	0.12	0.971429	0.0285714	0.616667	0.75	0.12	0.206897	0.180702
Fold2.Rep5	0.586224	18	1	0.0535789	0.536	0.450359	0.16	0.971429	0.0285714	0.633333	0.8	0.16	0.266667	0.234438
Fold2.Rep5	0.582453	19	1	0.0535789	0.536	0.450359	0.2	0.971429	0.0285714	0.65	0.833333	0.2	0.322581	0.281718
Fold2.Rep5	0.541047	23	1	0.0535789	0.536	0.450359	0.2	0.942857	0.0571429	0.633333	0.714286	0.2	0.3125	0.219391
Fold2.Rep5	0.533249	24	1	0.0535789	0.536	0.450359	0.24	0.942857	0.0571429	0.65	0.75	0.24	0.363636	0.265197
Fold2.Rep5	0.524706	25	1	0.0535789	0.536	0.450359	0.24	0.914286	0.0857143	0.633333	0.666667	0.24	0.352941	0.213021
Fold2.Rep5	0.518392	32	1	0.0535789	0.536	0.450359	0.24	0.885714	0.114286	0.616667	0.6	0.24	0.342857	0.166304
Fold2.Rep5	0.512106	38	1	0.0535789	0.536	0.450359	0.28	0.885714	0.114286	0.633333	0.636364	0.28	0.388889	0.21114
Fold2.Rep5	0.49769	45	1	0.0535789	0.536	0.450359	0.28	0.857143	0.142857	0.616667	0.583333	0.28	0.378378	0.169031
Fold2.Rep5	0.495259	54	1	0.0535789	0.536	0.450359	0.32	0.857143	0.142857	0.633333	0.615385	0.32	0.421053	0.211986
Fold2.Rep5	0.492466	55	1	0.0535789	0.536	0.450359	0.32	0.828571	0.171429	0.616667	0.571429	0.32	0.410256	0.173179
Fold2.Rep5	0.485842	59	1	0.0535789	0.536	0.450359	0.32	0.8	0.2	0.6	0.533333	0.32	0.4	0.136626
Fold2.Rep5	0.479906	61	1	0.0535789	0.536	0.450359	0.32	0.771429	0.228571	0.583333	0.5	0.32	0.390244	0.101929
Fold2.Rep5	0.46803	64	1	0.0535789	0.536	0.450359	0.36	0.771429	0.228571	0.6	0.529412	0.36	0.428571	0.143792
Fold2.Rep5	0.467911	73	1	0.0535789	0.536	0.450359	0.36	0.742857	0.257143	0.583333	0.5	0.36	0.418605	0.110657
Fold2.Rep5	0.467178	94	1	0.0535789	0.536	0.450359	0.4	0.742857	0.257143	0.6	0.526316	0.4	0.454545	0.151404
Fold2.Rep5	0.465311	103	1	0.0535789	0.536	0.450359	0.4	0.714286	0.285714	0.583333	0.5	0.4	0.444444	0.119523
Fold2.Rep5	0.462868	111	1	0.0535789	0.536	0.450359	0.4	0.685714	0.314286	0.566667	0.47619	0.4	0.434783	0.0885962
Fold2.Rep5	0.44932	113	1	0.0535789	0.536	0.450359	0.44	0.685714	0.314286	0.583333	0.5	0.44	0.468085	0.128613
Fold2.Rep5	0.442665	117	1	0.0535789	0.536	0.450359	0.44	0.657143	0.342857	0.566667	0.478261	0.44	0.458333	0.0985032
Fold2.Rep5	0.419175	123	1	0.0535789	0.536	0.450359	0.48	0.657143	0.342857	0.583333	0.5	0.48	0.489796	0.138013
Fold2.Rep5	0.418601	125	1	0.0535789	0.536	0.450359	0.52	0.657143	0.342857	0.6	0.52	0.52	0.52	0.177143
Fold2.Rep5	0.415187	133	1	0.0535789	0.536	0.450359	0.56	0.657143	0.342857	0.616667	0.538462	0.56	0.54902	0.216035
Fold2.Rep5	0.413398	143	1	0.0535789	0.536	0.450359	0.56	0.628571	0.371429	0.6	0.518519	0.56	0.538462	0.186871
Fold2.Rep5	0.413044	146	1	0.0535789	0.536	0.450359	0.56	0.6	0.4	0.583333	0.5	0.56	0.528302	0.158114
Fold2.Rep5	0.411759	150	1	0.0535789	0.536	0.450359	0.6	0.6	0.4	0.6	0.517241	0.6	0.555556	0.197312
Fold2.Rep5	0.409372	168	1	0.0535789	0.536	0.450359	0.64	0.6	0.4	0.616667	0.533333	0.64	0.581818	0.236643
Fold2.Rep5	0.4012	170	1	0.0535789	0.536	0.450359	0.68	0.6	0.4	0.633333	0.548387	0.68	0.607143	0.276237
Fold2.Rep5	0.397551	176	1	0.0535789	0.536	0.450359	0.68	0.571429	0.428571	0.616667	0.53125	0.68	0.596491	0.248465
Fold2.Rep5	0.389771	177	1	0.0535789	0.536	0.450359	0.68	0.542857	0.457143	0.6	0.515152	0.68	0.586207	0.220847
Fold2.Rep5	0.388841	178	1	0.0535789	0.536	0.450359	0.72	0.542857	0.457143	0.616667	0.529412	0.72	0.610169	0.261516
Fold2.Rep5	0.380971	182	1	0.0535789	0.536	0.450359	0.76	0.542857	0.457143	0.633333	0.542857	0.76	0.633333	0.302857
Fold2.Rep5	0.363074	184	1	0.0535789	0.536	0.450359	0.76	0.514286	0.485714	0.616667	0.527778	0.76	0.622951	0.276026
Fold2.Rep5	0.36075	188	1	0.0535789	0.536	0.450359	0.76	0.485714	0.514286	0.6	0.513514	0.76	0.612903	0.249155
Fold2.Rep5	0.342542	192	1	0.0535789	0.536	0.450359	0.76	0.457143	0.542857	0.583333	0.5	0.76	0.603175	0.22215
Fold2.Rep5	0.330972	193	1	0.0535789	0.536	0.450359	0.8	0.457143	0.542857	0.6	0.512821	0.8	0.625	0.265789
Fold2.Rep5	0.326427	195	1	0.0535789	0.536	0.450359	0.84	0.457143	0.542857	0.616667	0.525	0.84	0.646154	0.310759
Fold2.Rep5	0.325793	198	1	0.0535789	0.536	0.450359	0.88	0.457143	0.542857	0.633333	0.536585	0.88	0.666667	0.357313
Fold2.Rep5	0.318981	217	1	0.0535789	0.536	0.450359	0.88	0.428571	0.571429	0.616667	0.52381	0.88	0.656716	0.33197
Fold2.Rep5	0.31652	227	1	0.0535789	0.536	0.450359	0.88	0.4	0.6	0.6	0.511628	0.88	0.647059	0.30634
Fold2.Rep5	0.314217	233	1	0.0535789	0.536	0.450359	0.88	0.371429	0.628571	0.583333	0.5	0.88	0.637681	0.280306
Fold2.Rep5	0.312989	234	1	0.0535789	0.536	0.450359	0.88	0.342857	0.657143	0.566667	0.488889	0.88	0.628571	0.253734
Fold2.Rep5	0.308527	242	1	0.0535789	0.536	0.450359	0.92	0.342857	0.657143	0.583333	0.5	0.92	0.647887	0.306394
Fold2.Rep5	0.303098	245	1	0.0535789	0.536	0.450359	0.92	0.314286	0.685714	0.566667	0.489362	0.92	0.638889	0.280369
Fold2.Rep5	0.293501	247	1	0.0535789	0.536	0.450359	0.92	0.285714	0.714286	0.55	0.479167	0.92	0.630137	0.253546
Fold2.Rep5	0.28863	248	1	0.0535789	0.536	0.450359	0.96	0.285714	0.714286	0.566667	0.489796	0.96	0.648649	0.313069
Fold2.Rep5	0.280992	258	1	0.0535789	0.536	0.450359	0.96	0.257143	0.742857	0.55	0.48	0.96	0.64	0.287253
Fold2.Rep5	0.271438	260	1	0.0535789	0.536	0.450359	0.96	0.228571	0.771429	0.533333	0.470588	0.96	0.631579	0.26036
Fold2.Rep5	0.240729	262	1	0.0535789	0.536	0.450359	1	0.228571	0.771429	0.55	0.480769	1	0.649351	0.331497
Fold2.Rep5	0.239582	265	1	0.0535789	0.536	0.450359	1	0.2	0.8	0.533333	0.471698	1	0.641026	0.307148
Fold2.Rep5	0.237013	266	1	0.0535789	0.536	0.450359	1	0.171429	0.828571	0.516667	0.462963	1	0.632911	0.281718
Fold2.Rep5	0.229451	269	1	0.0535789	0.536	0.450359	1	0.142857	0.857143	0.5	0.454545	1	0.625	0.254824
Fold2.Rep5	0.203772	272	1	0.0535789	0.536	0.450359	1	0.114286	0.885714	0.483333	0.446429	1	0.617284	0.225877
Fold2.Rep5	0.187251	273	1	0.0535789	0.536	0.450359	1	0.0857143	0.914286	0.466667	0.438596	1	0.609756	0.193892
Fold2.Rep5	0.155232	280	1	0.0535789	0.536	0.450359	1	0.0571429	0.942857	0.45	0.431034	1	0.60241	0.156941
Fold2.Rep5	0.129617	281	1	0.0535789	0.536	0.450359	1	0.0285714	0.971429	0.433333	0.423729	1	0.595238	0.11003
Fold2.Rep5	0.121381	286	1	0.0535789	0.536	0.450359	1	0	1	0.416667	0.416667	1	0.588235	0
Fold2.Rep5	0.642534	2	0	0.106158	0.683429	0.560775	0.04	1	0	0.6	1	0.04	0.0769231	0.154042
Fold2.Rep5	0.63474	3	0	0.106158	0.683429	0.560775	0.04	0.971429	0.0285714	0.583333	0.5	0.04	0.0740741	0.0313882
Fold2.Rep5	0.596768	6	0	0.106158	0.683429	0.560775	0.08	0.971429	0.0285714	0.6	0.666667	0.08	0.142857	0.116335
Fold2.Rep5	0.581664	13	0	0.106158	0.683429	0.560775	0.12	0.971429	0.0285714	0.616667	0.75	0.12	0.206897	0.180702
Fold2.Rep5	0.571648	18	0	0.106158	0.683429	0.560775	0.16	0.971429	0.0285714	0.633333	0.8	0.16	0.266667	0.234438
Fold2.Rep5	0.56741	19	0	0.106158	0.683429	0.560775	0.2	0.971429	0.0285714	0.65	0.833333	0.2	0.322581	0.281718
Fold2.Rep5	0.526345	23	0	0.106158	0.683429	0.560775	0.2	0.942857	0.0571429	0.633333	0.714286	0.2	0.3125	0.219391
Fold2.Rep5	0.520395	24	0	0.106158	0.683429	0.560775	0.24	0.942857	0.0571429	0.65	0.75	0.24	0.363636	0.265197
Fold2.Rep5	0.515874	25	0	0.106158	0.683429	0.560775	0.24	0.914286	0.0857143	0.633333	0.666667	0.24	0.352941	0.213021
Fold2.Rep5	0.507944	32	0	0.106158	0.683429	0.560775	0.24	0.885714	0.114286	0.616667	0.6	0.24	0.342857	0.166304
Fold2.Rep5	0.498716	38	0	0.106158	0.683429	0.560775	0.28	0.885714	0.114286	0.633333	0.636364	0.28	0.388889	0.21114
Fold2.Rep5	0.498566	45	0	0.106158	0.683429	0.560775	0.32	0.885714	0.114286	0.65	0.666667	0.32	0.432432	0.253546
Fold2.Rep5	0.491423	54	0	0.106158	0.683429	0.560775	0.32	0.857143	0.142857	0.633333	0.615385	0.32	0.421053	0.211986
Fold2.Rep5	0.486118	55	0	0.106158	0.683429	0.560775	0.32	0.828571	0.171429	0.616667	0.571429	0.32	0.410256	0.173179
Fold2.Rep5	0.480448	59	0	0.106158	0.683429	0.560775	0.32	0.8	0.2	0.6	0.533333	0.32	0.4	0.136626
Fold2.Rep5	0.471441	61	0	0.106158	0.683429	0.560775	0.32	0.771429	0.228571	0.583333	0.5	0.32	0.390244	0.101929
Fold2.Rep5	0.469743	64	0	0.106158	0.683429	0.560775	0.36	0.771429	0.228571	0.6	0.529412	0.36	0.428571	0.143792
Fold2.Rep5	0.469278	73	0	0.106158	0.683429	0.560775	0.36	0.742857	0.257143	0.583333	0.5	0.36	0.418605	0.110657
Fold2.Rep5	0.464781	94	0	0.106158	0.683429	0.560775	0.36	0.714286	0.285714	0.566667	0.473684	0.36	0.409091	0.0787301
Fold2.Rep5	0.463627	103	0	0.106158	0.683429	0.560775	0.36	0.685714	0.314286	0.55	0.45	0.36	0.4	0.0478091
Fold2.Rep5	0.442324	111	0	0.106158	0.683429	0.560775	0.4	0.685714	0.314286	0.566667	0.47619	0.4	0.434783	0.0885962
Fold2.Rep5	0.439295	113	0	0.106158	0.683429	0.560775	0.44	0.685714	0.314286	0.583333	0.5	0.44	0.468085	0.128613
Fold2.Rep5	0.437193	117	0	0.106158	0.683429	0.560775	0.44	0.657143	0.342857	0.566667	0.478261	0.44	0.458333	0.0985032
Fold2.Rep5	0.4225	123	0	0.106158	0.683429	0.560775	0.44	0.628571	0.371429	0.55	0.458333	0.44	0.44898	0.0690066
Fold2.Rep5	0.418928	125	0	0.106158	0.683429	0.560775	0.44	0.6	0.4	0.533333	0.44	0.44	0.44	0.04
Fold2.Rep5	0.418664	133	0	0.106158	0.683429	0.560775	0.48	0.6	0.4	0.55	0.461538	0.48	0.470588	0.0795917
Fold2.Rep5	0.415361	143	0	0.106158	0.683429	0.560775	0.52	0.6	0.4	0.566667	0.481481	0.52	0.5	0.118918
Fold2.Rep5	0.414359	146	0	0.106158	0.683429	0.560775	0.56	0.6	0.4	0.583333	0.5	0.56	0.528302	0.158114
Fold2.Rep5	0.414261	150	0	0.106158	0.683429	0.560775	0.6	0.6	0.4	0.6	0.517241	0.6	0.555556	0.197312
Fold2.Rep5	0.40897	168	0	0.106158	0.683429	0.560775	0.64	0.6	0.4	0.616667	0.533333	0.64	0.581818	0.236643
Fold2.Rep5	0.408364	170	0	0.106158	0.683429	0.560775	0.68	0.6	0.4	0.633333	0.548387	0.68	0.607143	0.276237
Fold2.Rep5	0.404036	176	0	0.106158	0.683429	0.560775	0.68	0.571429	0.428571	0.616667	0.53125	0.68	0.596491	0.248465
Fold2.Rep5	0.403436	177	0	0.106158	0.683429	0.560775	0.72	0.571429	0.428571	0.633333	0.545455	0.72	0.62069	0.2888
Fold2.Rep5	0.392492	178	0	0.106158	0.683429	0.560775	0.72	0.542857	0.457143	0.616667	0.529412	0.72	0.610169	0.261516
Fold2.Rep5	0.373901	182	0	0.106158	0.683429	0.560775	0.76	0.542857	0.457143	0.633333	0.542857	0.76	0.633333	0.302857
Fold2.Rep5	0.37078	184	0	0.106158	0.683429	0.560775	0.76	0.514286	0.485714	0.616667	0.527778	0.76	0.622951	0.276026
Fold2.Rep5	0.365925	188	0	0.106158	0.683429	0.560775	0.76	0.485714	0.514286	0.6	0.513514	0.76	0.612903	0.249155
Fold2.Rep5	0.35536	192	0	0.106158	0.683429	0.560775	0.76	0.457143	0.542857	0.583333	0.5	0.76	0.603175	0.22215
Fold2.Rep5	0.342313	193	0	0.106158	0.683429	0.560775	0.8	0.457143	0.542857	0.6	0.512821	0.8	0.625	0.265789
Fold2.Rep5	0.339097	195	0	0.106158	0.683429	0.560775	0.84	0.457143	0.542857	0.616667	0.525	0.84	0.646154	0.310759
Fold2.Rep5	0.332904	198	0	0.106158	0.683429	0.560775	0.88	0.457143	0.542857	0.633333	0.536585	0.88	0.666667	0.357313
Fold2.Rep5	0.330621	217	0	0.106158	0.683429	0.560775	0.88	0.428571	0.571429	0.616667	0.52381	0.88	0.656716	0.33197
Fold2.Rep5	0.330287	227	0	0.106158	0.683429	0.560775	0.88	0.4	0.6	0.6	0.511628	0.88	0.647059	0.30634
Fold2.Rep5	0.329015	233	0	0.106158	0.683429	0.560775	0.88	0.371429	0.628571	0.583333	0.5	0.88	0.637681	0.280306
Fold2.Rep5	0.323031	234	0	0.106158	0.683429	0.560775	0.88	0.342857	0.657143	0.566667	0.488889	0.88	0.628571	0.253734
Fold2.Rep5	0.321601	242	0	0.106158	0.683429	0.560775	0.88	0.314286	0.685714	0.55	0.478261	0.88	0.619718	0.226465
Fold2.Rep5	0.315237	245	0	0.106158	0.683429	0.560775	0.88	0.285714	0.714286	0.533333	0.468085	0.88	0.611111	0.198309
Fold2.Rep5	0.309484	247	0	0.106158	0.683429	0.560775	0.92	0.285714	0.714286	0.55	0.479167	0.92	0.630137	0.253546
Fold2.Rep5	0.297334	248	0	0.106158	0.683429	0.560775	0.96	0.285714	0.714286	0.566667	0.489796	0.96	0.648649	0.313069
Fold2.Rep5	0.297198	258	0	0.106158	0.683429	0.560775	0.96	0.257143	0.742857	0.55	0.48	0.96	0.64	0.287253
Fold2.Rep5	0.291418	260	0	0.106158	0.683429	0.560775	0.96	0.228571	0.771429	0.533333	0.470588	0.96	0.631579	0.26036
Fold2.Rep5	0.257874	262	0	0.106158	0.683429	0.560775	0.96	0.2	0.8	0.516667	0.461538	0.96	0.623377	0.232048
Fold2.Rep5	0.252967	265	0	0.106158	0.683429	0.560775	0.96	0.171429	0.828571	0.5	0.45283	0.96	0.615385	0.20184
Fold2.Rep5	0.251715	266	0	0.106158	0.683429	0.560775	1	0.171429	0.828571	0.516667	0.462963	1	0.632911	0.281718
Fold2.Rep5	0.241189	269	0	0.106158	0.683429	0.560775	1	0.142857	0.857143	0.5	0.454545	1	0.625	0.254824
Fold2.Rep5	0.221347	272	0	0.106158	0.683429	0.560775	1	0.114286	0.885714	0.483333	0.446429	1	0.617284	0.225877
Fold2.Rep5	0.19999	273	0	0.106158	0.683429	0.560775	1	0.0857143	0.914286	0.466667	0.438596	1	0.609756	0.193892
Fold2.Rep5	0.172713	280	0	0.106158	0.683429	0.560775	1	0.0571429	0.942857	0.45	0.431034	1	0.60241	0.156941
Fold2.Rep5	0.146238	281	0	0.106158	0.683429	0.560775	1	0.0285714	0.971429	0.433333	0.423729	1	0.595238	0.11003
Fold2.Rep5	0.142351	286	0	0.106158	0.683429	0.560775	1	0	1	0.416667	0.416667	1	0.588235	0
Fold2.Rep5	0.629397	2	1	0.106158	0.434286	0.357676	0.04	1	0	0.6	1	0.04	0.0769231	0.154042
Fold2.Rep5	0.616965	3	1	0.106158	0.434286	0.357676	0.04	0.971429	0.0285714	0.583333	0.5	0.04	0.0740741	0.0313882
Fold2.Rep5	0.575452	6	1	0.106158	0.434286	0.357676	0.08	0.971429	0.0285714	0.6	0.666667	0.08	0.142857	0.116335
Fold2.Rep5	0.568972	13	1	0.106158	0.434286	0.357676	0.12	0.971429	0.0285714	0.616667	0.75	0.12	0.206897	0.180702
Fold2.Rep5	0.560142	18	1	0.106158	0.434286	0.357676	0.16	0.971429	0.0285714	0.633333	0.8	0.16	0.266667	0.234438
Fold2.Rep5	0.555717	19	1	0.106158	0.434286	0.357676	0.2	0.971429	0.0285714	0.65	0.833333	0.2	0.322581	0.281718
Fold2.Rep5	0.515782	23	1	0.106158	0.434286	0.357676	0.2	0.942857	0.0571429	0.633333	0.714286	0.2	0.3125	0.219391
Fold2.Rep5	0.512761	24	1	0.106158	0.434286	0.357676	0.2	0.914286	0.0857143	0.616667	0.625	0.2	0.30303	0.165748
Fold2.Rep5	0.510633	25	1	0.106158	0.434286	0.357676	0.24	0.914286	0.0857143	0.633333	0.666667	0.24	0.352941	0.213021
Fold2.Rep5	0.500349	32	1	0.106158	0.434286	0.357676	0.28	0.914286	0.0857143	0.65	0.7	0.28	0.4	0.257016
Fold2.Rep5	0.495726	38	1	0.106158	0.434286	0.357676	0.28	0.885714	0.114286	0.633333	0.636364	0.28	0.388889	0.21114
Fold2.Rep5	0.489303	45	1	0.106158	0.434286	0.357676	0.32	0.885714	0.114286	0.65	0.666667	0.32	0.432432	0.253546
Fold2.Rep5	0.486559	54	1	0.106158	0.434286	0.357676	0.32	0.857143	0.142857	0.633333	0.615385	0.32	0.421053	0.211986
Fold2.Rep5	0.480824	55	1	0.106158	0.434286	0.357676	0.32	0.828571	0.171429	0.616667	0.571429	0.32	0.410256	0.173179
Fold2.Rep5	0.475708	59	1	0.106158	0.434286	0.357676	0.32	0.8	0.2	0.6	0.533333	0.32	0.4	0.136626
Fold2.Rep5	0.472581	61	1	0.106158	0.434286	0.357676	0.32	0.771429	0.228571	0.583333	0.5	0.32	0.390244	0.101929
Fold2.Rep5	0.470045	64	1	0.106158	0.434286	0.357676	0.36	0.771429	0.228571	0.6	0.529412	0.36	0.428571	0.143792
Fold2.Rep5	0.46532	73	1	0.106158	0.434286	0.357676	0.36	0.742857	0.257143	0.583333	0.5	0.36	0.418605	0.110657
Fold2.Rep5	0.462258	94	1	0.106158	0.434286	0.357676	0.36	0.714286	0.285714	0.566667	0.473684	0.36	0.409091	0.0787301
Fold2.Rep5	0.461721	103	1	0.106158	0.434286	0.357676	0.36	0.685714	0.314286	0.55	0.45	0.36	0.4	0.0478091
Fold2.Rep5	0.437895	111	1	0.106158	0.434286	0.357676	0.4	0.685714	0.314286	0.566667	0.47619	0.4	0.434783	0.0885962
Fold2.Rep5	0.434122	113	1	0.106158	0.434286	0.357676	0.4	0.657143	0.342857	0.55	0.454545	0.4	0.425532	0.0584605
Fold2.Rep5	0.428618	117	1	0.106158	0.434286	0.357676	0.4	0.628571	0.371429	0.533333	0.434783	0.4	0.416667	0.0289715
Fold2.Rep5	0.424746	123	1	0.106158	0.434286	0.357676	0.44	0.628571	0.371429	0.55	0.458333	0.44	0.44898	0.0690066
Fold2.Rep5	0.422313	125	1	0.106158	0.434286	0.357676	0.44	0.6	0.4	0.533333	0.44	0.44	0.44	0.04
Fold2.Rep5	0.421052	133	1	0.106158	0.434286	0.357676	0.48	0.6	0.4	0.55	0.461538	0.48	0.470588	0.0795917
Fold2.Rep5	0.420575	143	1	0.106158	0.434286	0.357676	0.52	0.6	0.4	0.566667	0.481481	0.52	0.5	0.118918
Fold2.Rep5	0.418393	146	1	0.106158	0.434286	0.357676	0.56	0.6	0.4	0.583333	0.5	0.56	0.528302	0.158114
Fold2.Rep5	0.414014	150	1	0.106158	0.434286	0.357676	0.6	0.6	0.4	0.6	0.517241	0.6	0.555556	0.197312
Fold2.Rep5	0.410956	168	1	0.106158	0.434286	0.357676	0.64	0.6	0.4	0.616667	0.533333	0.64	0.581818	0.236643
Fold2.Rep5	0.408866	170	1	0.106158	0.434286	0.357676	0.68	0.6	0.4	0.633333	0.548387	0.68	0.607143	0.276237
Fold2.Rep5	0.408529	176	1	0.106158	0.434286	0.357676	0.68	0.571429	0.428571	0.616667	0.53125	0.68	0.596491	0.248465
Fold2.Rep5	0.39767	177	1	0.106158	0.434286	0.357676	0.72	0.571429	0.428571	0.633333	0.545455	0.72	0.62069	0.2888
Fold2.Rep5	0.394369	178	1	0.106158	0.434286	0.357676	0.72	0.542857	0.457143	0.616667	0.529412	0.72	0.610169	0.261516
Fold2.Rep5	0.376553	182	1	0.106158	0.434286	0.357676	0.72	0.514286	0.485714	0.6	0.514286	0.72	0.6	0.234286
Fold2.Rep5	0.37045	184	1	0.106158	0.434286	0.357676	0.72	0.485714	0.514286	0.583333	0.5	0.72	0.590164	0.20702
Fold2.Rep5	0.369344	188	1	0.106158	0.434286	0.357676	0.76	0.485714	0.514286	0.6	0.513514	0.76	0.612903	0.249155
Fold2.Rep5	0.364471	192	1	0.106158	0.434286	0.357676	0.76	0.457143	0.542857	0.583333	0.5	0.76	0.603175	0.22215
Fold2.Rep5	0.354184	193	1	0.106158	0.434286	0.357676	0.8	0.457143	0.542857	0.6	0.512821	0.8	0.625	0.265789
Fold2.Rep5	0.34748	195	1	0.106158	0.434286	0.357676	0.84	0.457143	0.542857	0.616667	0.525	0.84	0.646154	0.310759
Fold2.Rep5	0.343985	198	1	0.106158	0.434286	0.357676	0.84	0.428571	0.571429	0.6	0.512195	0.84	0.636364	0.284639
Fold2.Rep5	0.342698	217	1	0.106158	0.434286	0.357676	0.84	0.4	0.6	0.583333	0.5	0.84	0.626866	0.258199
Fold2.Rep5	0.337372	227	1	0.106158	0.434286	0.357676	0.84	0.371429	0.628571	0.566667	0.488372	0.84	0.617647	0.231318
Fold2.Rep5	0.337112	233	1	0.106158	0.434286	0.357676	0.84	0.342857	0.657143	0.55	0.477273	0.84	0.608696	0.203859
Fold2.Rep5	0.334652	234	1	0.106158	0.434286	0.357676	0.88	0.342857	0.657143	0.566667	0.488889	0.88	0.628571	0.253734
Fold2.Rep5	0.331827	242	1	0.106158	0.434286	0.357676	0.88	0.314286	0.685714	0.55	0.478261	0.88	0.619718	0.226465
Fold2.Rep5	0.326358	245	1	0.106158	0.434286	0.357676	0.88	0.285714	0.714286	0.533333	0.468085	0.88	0.611111	0.198309
Fold2.Rep5	0.310998	247	1	0.106158	0.434286	0.357676	0.92	0.285714	0.714286	0.55	0.479167	0.92	0.630137	0.253546
Fold2.Rep5	0.30991	248	1	0.106158	0.434286	0.357676	0.92	0.257143	0.742857	0.533333	0.469388	0.92	0.621622	0.225701
Fold2.Rep5	0.307325	258	1	0.106158	0.434286	0.357676	0.92	0.228571	0.771429	0.516667	0.46	0.92	0.613333	0.196542
Fold2.Rep5	0.30385	260	1	0.106158	0.434286	0.357676	0.96	0.228571	0.771429	0.533333	0.470588	0.96	0.631579	0.26036
Fold2.Rep5	0.27204	262	1	0.106158	0.434286	0.357676	0.96	0.2	0.8	0.516667	0.461538	0.96	0.623377	0.232048
Fold2.Rep5	0.26482	265	1	0.106158	0.434286	0.357676	0.96	0.171429	0.828571	0.5	0.45283	0.96	0.615385	0.20184
Fold2.Rep5	0.260355	266	1	0.106158	0.434286	0.357676	1	0.171429	0.828571	0.516667	0.462963	1	0.632911	0.281718
Fold2.Rep5	0.250997	269	1	0.106158	0.434286	0.357676	1	0.142857	0.857143	0.5	0.454545	1	0.625	0.254824
Fold2.Rep5	0.23528	272	1	0.106158	0.434286	0.357676	1	0.114286	0.885714	0.483333	0.446429	1	0.617284	0.225877
Fold2.Rep5	0.210953	273	1	0.106158	0.434286	0.357676	1	0.0857143	0.914286	0.466667	0.438596	1	0.609756	0.193892
Fold2.Rep5	0.187103	280	1	0.106158	0.434286	0.357676	1	0.0571429	0.942857	0.45	0.431034	1	0.60241	0.156941
Fold2.Rep5	0.160956	281	1	0.106158	0.434286	0.357676	1	0.0285714	0.971429	0.433333	0.423729	1	0.595238	0.11003
Fold2.Rep5	0.159817	286	1	0.106158	0.434286	0.357676	1	0	1	0.416667	0.416667	1	0.588235	0
Fold2.Rep5	0.61801	2	0	0.158737	0.674286	0.54085	0.04	1	0	0.6	1	0.04	0.0769231	0.154042
Fold2.Rep5	0.602815	3	0	0.158737	0.674286	0.54085	0.04	0.971429	0.0285714	0.583333	0.5	0.04	0.0740741	0.0313882
Fold2.Rep5	0.559464	6	0	0.158737	0.674286	0.54085	0.08	0.971429	0.0285714	0.6	0.666667	0.08	0.142857	0.116335
Fold2.Rep5	0.558474	13	0	0.158737	0.674286	0.54085	0.12	0.971429	0.0285714	0.616667	0.75	0.12	0.206897	0.180702
Fold2.Rep5	0.550829	18	0	0.158737	0.674286	0.54085	0.16	0.971429	0.0285714	0.633333	0.8	0.16	0.266667	0.234438
Fold2.Rep5	0.546369	19	0	0.158737	0.674286	0.54085	0.2	0.971429	0.0285714	0.65	0.833333	0.2	0.322581	0.281718
Fold2.Rep5	0.509521	23	0	0.158737	0.674286	0.54085	0.2	0.942857	0.0571429	0.633333	0.714286	0.2	0.3125	0.219391
Fold2.Rep5	0.507774	24	0	0.158737	0.674286	0.54085	0.2	0.914286	0.0857143	0.616667	0.625	0.2	0.30303	0.165748
Fold2.Rep5	0.502923	25	0	0.158737	0.674286	0.54085	0.24	0.914286	0.0857143	0.633333	0.666667	0.24	0.352941	0.213021
Fold2.Rep5	0.500789	32	0	0.158737	0.674286	0.54085	0.28	0.914286	0.0857143	0.65	0.7	0.28	0.4	0.257016
Fold2.Rep5	0.486451	38	0	0.158737	0.674286	0.54085	0.28	0.885714	0.114286	0.633333	0.636364	0.28	0.388889	0.21114
Fold2.Rep5	0.482664	45	0	0.158737	0.674286	0.54085	0.28	0.857143	0.142857	0.616667	0.583333	0.28	0.378378	0.169031
Fold2.Rep5	0.482569	54	0	0.158737	0.674286	0.54085	0.32	0.857143	0.142857	0.633333	0.615385	0.32	0.421053	0.211986
Fold2.Rep5	0.47642	55	0	0.158737	0.674286	0.54085	0.32	0.828571	0.171429	0.616667	0.571429	0.32	0.410256	0.173179
Fold2.Rep5	0.472487	59	0	0.158737	0.674286	0.54085	0.32	0.8	0.2	0.6	0.533333	0.32	0.4	0.136626
Fold2.Rep5	0.471622	61	0	0.158737	0.674286	0.54085	0.32	0.771429	0.228571	0.583333	0.5	0.32	0.390244	0.101929
Fold2.Rep5	0.469682	64	0	0.158737	0.674286	0.54085	0.36	0.771429	0.228571	0.6	0.529412	0.36	0.428571	0.143792
Fold2.Rep5	0.46513	73	0	0.158737	0.674286	0.54085	0.36	0.742857	0.257143	0.583333	0.5	0.36	0.418605	0.110657
Fold2.Rep5	0.461071	94	0	0.158737	0.674286	0.54085	0.36	0.714286	0.285714	0.566667	0.473684	0.36	0.409091	0.0787301
Fold2.Rep5	0.456184	103	0	0.158737	0.674286	0.54085	0.36	0.685714	0.314286	0.55	0.45	0.36	0.4	0.0478091
Fold2.Rep5	0.434949	111	0	0.158737	0.674286	0.54085	0.4	0.685714	0.314286	0.566667	0.47619	0.4	0.434783	0.0885962
Fold2.Rep5	0.432678	113	0	0.158737	0.674286	0.54085	0.4	0.657143	0.342857	0.55	0.454545	0.4	0.425532	0.0584605
Fold2.Rep5	0.432411	117	0	0.158737	0.674286	0.54085	0.4	0.628571	0.371429	0.533333	0.434783	0.4	0.416667	0.0289715
Fold2.Rep5	0.431133	123	0	0.158737	0.674286	0.54085	0.44	0.628571	0.371429	0.55	0.458333	0.44	0.44898	0.0690066
Fold2.Rep5	0.428584	125	0	0.158737	0.674286	0.54085	0.48	0.628571	0.371429	0.566667	0.48	0.48	0.48	0.108571
Fold2.Rep5	0.424528	133	0	0.158737	0.674286	0.54085	0.48	0.6	0.4	0.55	0.461538	0.48	0.470588	0.0795917
Fold2.Rep5	0.418319	143	0	0.158737	0.674286	0.54085	0.52	0.6	0.4	0.566667	0.481481	0.52	0.5	0.118918
Fold2.Rep5	0.414195	146	0	0.158737	0.674286	0.54085	0.56	0.6	0.4	0.583333	0.5	0.56	0.528302	0.158114
Fold2.Rep5	0.411769	150	0	0.158737	0.674286	0.54085	0.56	0.571429	0.428571	0.566667	0.482759	0.56	0.518519	0.129662
Fold2.Rep5	0.40898	168	0	0.158737	0.674286	0.54085	0.6	0.571429	0.428571	0.583333	0.5	0.6	0.545455	0.169031
Fold2.Rep5	0.408789	170	0	0.158737	0.674286	0.54085	0.64	0.571429	0.428571	0.6	0.516129	0.64	0.571429	0.208587
Fold2.Rep5	0.408198	176	0	0.158737	0.674286	0.54085	0.68	0.571429	0.428571	0.616667	0.53125	0.68	0.596491	0.248465
Fold2.Rep5	0.395812	177	0	0.158737	0.674286	0.54085	0.68	0.542857	0.457143	0.6	0.515152	0.68	0.586207	0.220847
Fold2.Rep5	0.393582	178	0	0.158737	0.674286	0.54085	0.72	0.542857	0.457143	0.616667	0.529412	0.72	0.610169	0.261516
Fold2.Rep5	0.381045	182	0	0.158737	0.674286	0.54085	0.72	0.514286	0.485714	0.6	0.514286	0.72	0.6	0.234286
Fold2.Rep5	0.374403	184	0	0.158737	0.674286	0.54085	0.72	0.485714	0.514286	0.583333	0.5	0.72	0.590164	0.20702
Fold2.Rep5	0.371279	188	0	0.158737	0.674286	0.54085	0.72	0.457143	0.542857	0.566667	0.486486	0.72	0.580645	0.179623
Fold2.Rep5	0.366426	192	0	0.158737	0.674286	0.54085	0.76	0.457143	0.542857	0.583333	0.5	0.76	0.603175	0.22215
Fold2.Rep5	0.363084	193	0	0.158737	0.674286	0.54085	0.8	0.457143	0.542857	0.6	0.512821	0.8	0.625	0.265789
Fold2.Rep5	0.354376	195	0	0.158737	0.674286	0.54085	0.8	0.428571	0.571429	0.583333	0.5	0.8	0.615385	0.239046
Fold2.Rep5	0.353335	198	0	0.158737	0.674286	0.54085	0.84	0.428571	0.571429	0.6	0.512195	0.84	0.636364	0.284639
Fold2.Rep5	0.352433	217	0	0.158737	0.674286	0.54085	0.84	0.4	0.6	0.583333	0.5	0.84	0.626866	0.258199
Fold2.Rep5	0.348088	227	0	0.158737	0.674286	0.54085	0.84	0.371429	0.628571	0.566667	0.488372	0.84	0.617647	0.231318
Fold2.Rep5	0.344735	233	0	0.158737	0.674286	0.54085	0.84	0.342857	0.657143	0.55	0.477273	0.84	0.608696	0.203859
Fold2.Rep5	0.343787	234	0	0.158737	0.674286	0.54085	0.84	0.314286	0.685714	0.533333	0.466667	0.84	0.6	0.175662
Fold2.Rep5	0.336356	242	0	0.158737	0.674286	0.54085	0.88	0.314286	0.685714	0.55	0.478261	0.88	0.619718	0.226465
Fold2.Rep5	0.330637	245	0	0.158737	0.674286	0.54085	0.88	0.285714	0.714286	0.533333	0.468085	0.88	0.611111	0.198309
Fold2.Rep5	0.320225	247	0	0.158737	0.674286	0.54085	0.88	0.257143	0.742857	0.516667	0.458333	0.88	0.60274	0.169031
Fold2.Rep5	0.320208	248	0	0.158737	0.674286	0.54085	0.88	0.228571	0.771429	0.5	0.44898	0.88	0.594595	0.138333
Fold2.Rep5	0.312818	258	0	0.158737	0.674286	0.54085	0.92	0.228571	0.771429	0.516667	0.46	0.92	0.613333	0.196542
Fold2.Rep5	0.309013	260	0	0.158737	0.674286	0.54085	0.96	0.228571	0.771429	0.533333	0.470588	0.96	0.631579	0.26036
Fold2.Rep5	0.283384	262	0	0.158737	0.674286	0.54085	0.96	0.2	0.8	0.516667	0.461538	0.96	0.623377	0.232048
Fold2.Rep5	0.274001	265	0	0.158737	0.674286	0.54085	0.96	0.171429	0.828571	0.5	0.45283	0.96	0.615385	0.20184
Fold2.Rep5	0.2675	266	0	0.158737	0.674286	0.54085	1	0.171429	0.828571	0.516667	0.462963	1	0.632911	0.281718
Fold2.Rep5	0.259403	269	0	0.158737	0.674286	0.54085	1	0.142857	0.857143	0.5	0.454545	1	0.625	0.254824
Fold2.Rep5	0.246673	272	0	0.158737	0.674286	0.54085	1	0.114286	0.885714	0.483333	0.446429	1	0.617284	0.225877
Fold2.Rep5	0.220483	273	0	0.158737	0.674286	0.54085	1	0.0857143	0.914286	0.466667	0.438596	1	0.609756	0.193892
Fold2.Rep5	0.199261	280	0	0.158737	0.674286	0.54085	1	0.0571429	0.942857	0.45	0.431034	1	0.60241	0.156941
Fold2.Rep5	0.174542	281	0	0.158737	0.674286	0.54085	1	0.0285714	0.971429	0.433333	0.423729	1	0.595238	0.11003
Fold2.Rep5	0.173988	286	0	0.158737	0.674286	0.54085	1	0	1	0.416667	0.416667	1	0.588235	0
Fold2.Rep5	0.608038	2	1	0.158737	0.645714	0.512442	0.04	1	0	0.6	1	0.04	0.0769231	0.154042
Fold2.Rep5	0.591144	3	1	0.158737	0.645714	0.512442	0.04	0.971429	0.0285714	0.583333	0.5	0.04	0.0740741	0.0313882
Fold2.Rep5	0.54958	6	1	0.158737	0.645714	0.512442	0.08	0.971429	0.0285714	0.6	0.666667	0.08	0.142857	0.116335
Fold2.Rep5	0.546975	13	1	0.158737	0.645714	0.512442	0.12	0.971429	0.0285714	0.616667	0.75	0.12	0.206897	0.180702
Fold2.Rep5	0.54306	18	1	0.158737	0.645714	0.512442	0.16	0.971429	0.0285714	0.633333	0.8	0.16	0.266667	0.234438
Fold2.Rep5	0.538635	19	1	0.158737	0.645714	0.512442	0.2	0.971429	0.0285714	0.65	0.833333	0.2	0.322581	0.281718
Fold2.Rep5	0.506365	23	1	0.158737	0.645714	0.512442	0.2	0.942857	0.0571429	0.633333	0.714286	0.2	0.3125	0.219391
Fold2.Rep5	0.501425	24	1	0.158737	0.645714	0.512442	0.2	0.914286	0.0857143	0.616667	0.625	0.2	0.30303	0.165748
Fold2.Rep5	0.500497	25	1	0.158737	0.645714	0.512442	0.24	0.914286	0.0857143	0.633333	0.666667	0.24	0.352941	0.213021
Fold2.Rep5	0.496657	32	1	0.158737	0.645714	0.512442	0.28	0.914286	0.0857143	0.65	0.7	0.28	0.4	0.257016
Fold2.Rep5	0.479436	38	1	0.158737	0.645714	0.512442	0.28	0.885714	0.114286	0.633333	0.636364	0.28	0.388889	0.21114
Fold2.Rep5	0.479156	45	1	0.158737	0.645714	0.512442	0.28	0.857143	0.142857	0.616667	0.583333	0.28	0.378378	0.169031
Fold2.Rep5	0.4774	54	1	0.158737	0.645714	0.512442	0.32	0.857143	0.142857	0.633333	0.615385	0.32	0.421053	0.211986
Fold2.Rep5	0.472718	55	1	0.158737	0.645714	0.512442	0.32	0.828571	0.171429	0.616667	0.571429	0.32	0.410256	0.173179
Fold2.Rep5	0.471792	59	1	0.158737	0.645714	0.512442	0.32	0.8	0.2	0.6	0.533333	0.32	0.4	0.136626
Fold2.Rep5	0.468965	61	1	0.158737	0.645714	0.512442	0.36	0.8	0.2	0.616667	0.5625	0.36	0.439024	0.178377
Fold2.Rep5	0.468095	64	1	0.158737	0.645714	0.512442	0.36	0.771429	0.228571	0.6	0.529412	0.36	0.428571	0.143792
Fold2.Rep5	0.464568	73	1	0.158737	0.645714	0.512442	0.36	0.742857	0.257143	0.583333	0.5	0.36	0.418605	0.110657
Fold2.Rep5	0.459998	94	1	0.158737	0.645714	0.512442	0.36	0.714286	0.285714	0.566667	0.473684	0.36	0.409091	0.0787301
Fold2.Rep5	0.451958	103	1	0.158737	0.645714	0.512442	0.36	0.685714	0.314286	0.55	0.45	0.36	0.4	0.0478091
Fold2.Rep5	0.435624	111	1	0.158737	0.645714	0.512442	0.4	0.685714	0.314286	0.566667	0.47619	0.4	0.434783	0.0885962
Fold2.Rep5	0.435465	113	1	0.158737	0.645714	0.512442	0.4	0.657143	0.342857	0.55	0.454545	0.4	0.425532	0.0584605
Fold2.Rep5	0.434027	117	1	0.158737	0.645714	0.512442	0.44	0.657143	0.342857	0.566667	0.478261	0.44	0.458333	0.0985032
Fold2.Rep5	0.432822	123	1	0.158737	0.645714	0.512442	0.48	0.657143	0.342857	0.583333	0.5	0.48	0.489796	0.138013
Fold2.Rep5	0.431366	125	1	0.158737	0.645714	0.512442	0.48	0.628571	0.371429	0.566667	0.48	0.48	0.48	0.108571
Fold2.Rep5	0.426026	133	1	0.158737	0.645714	0.512442	0.48	0.6	0.4	0.55	0.461538	0.48	0.470588	0.0795917
Fold2.Rep5	0.41834	143	1	0.158737	0.645714	0.512442	0.52	0.6	0.4	0.566667	0.481481	0.52	0.5	0.118918
Fold2.Rep5	0.414515	146	1	0.158737	0.645714	0.512442	0.56	0.6	0.4	0.583333	0.5	0.56	0.528302	0.158114
Fold2.Rep5	0.414174	150	1	0.158737	0.645714	0.512442	0.56	0.571429	0.428571	0.566667	0.482759	0.56	0.518519	0.129662
Fold2.Rep5	0.409224	168	1	0.158737	0.645714	0.512442	0.6	0.571429	0.428571	0.583333	0.5	0.6	0.545455	0.169031
Fold2.Rep5	0.405953	170	1	0.158737	0.645714	0.512442	0.64	0.571429	0.428571	0.6	0.516129	0.64	0.571429	0.208587
Fold2.Rep5	0.400289	176	1	0.158737	0.645714	0.512442	0.68	0.571429	0.428571	0.616667	0.53125	0.68	0.596491	0.248465
Fold2.Rep5	0.397001	177	1	0.158737	0.645714	0.512442	0.68	0.542857	0.457143	0.6	0.515152	0.68	0.586207	0.220847
Fold2.Rep5	0.390661	178	1	0.158737	0.645714	0.512442	0.72	0.542857	0.457143	0.616667	0.529412	0.72	0.610169	0.261516
Fold2.Rep5	0.384649	182	1	0.158737	0.645714	0.512442	0.72	0.514286	0.485714	0.6	0.514286	0.72	0.6	0.234286
Fold2.Rep5	0.377817	184	1	0.158737	0.645714	0.512442	0.72	0.485714	0.514286	0.583333	0.5	0.72	0.590164	0.20702
Fold2.Rep5	0.376566	188	1	0.158737	0.645714	0.512442	0.72	0.457143	0.542857	0.566667	0.486486	0.72	0.580645	0.179623
Fold2.Rep5	0.369975	192	1	0.158737	0.645714	0.512442	0.76	0.457143	0.542857	0.583333	0.5	0.76	0.603175	0.22215
Fold2.Rep5	0.364558	193	1	0.158737	0.645714	0.512442	0.8	0.457143	0.542857	0.6	0.512821	0.8	0.625	0.265789
Fold2.Rep5	0.362608	195	1	0.158737	0.645714	0.512442	0.8	0.428571	0.571429	0.583333	0.5	0.8	0.615385	0.239046
Fold2.Rep5	0.360258	198	1	0.158737	0.645714	0.512442	0.8	0.4	0.6	0.566667	0.487805	0.8	0.606061	0.211966
Fold2.Rep5	0.357702	217	1	0.158737	0.645714	0.512442	0.84	0.4	0.6	0.583333	0.5	0.84	0.626866	0.258199
Fold2.Rep5	0.356376	227	1	0.158737	0.645714	0.512442	0.84	0.371429	0.628571	0.566667	0.488372	0.84	0.617647	0.231318
Fold2.Rep5	0.355025	233	1	0.158737	0.645714	0.512442	0.84	0.342857	0.657143	0.55	0.477273	0.84	0.608696	0.203859
Fold2.Rep5	0.349401	234	1	0.158737	0.645714	0.512442	0.84	0.314286	0.685714	0.533333	0.466667	0.84	0.6	0.175662
Fold2.Rep5	0.338038	242	1	0.158737	0.645714	0.512442	0.88	0.314286	0.685714	0.55	0.478261	0.88	0.619718	0.226465
Fold2.Rep5	0.334423	245	1	0.158737	0.645714	0.512442	0.88	0.285714	0.714286	0.533333	0.468085	0.88	0.611111	0.198309
Fold2.Rep5	0.330822	247	1	0.158737	0.645714	0.512442	0.88	0.257143	0.742857	0.516667	0.458333	0.88	0.60274	0.169031
Fold2.Rep5	0.32872	248	1	0.158737	0.645714	0.512442	0.88	0.228571	0.771429	0.5	0.44898	0.88	0.594595	0.138333
Fold2.Rep5	0.314841	258	1	0.158737	0.645714	0.512442	0.92	0.228571	0.771429	0.516667	0.46	0.92	0.613333	0.196542
Fold2.Rep5	0.313341	260	1	0.158737	0.645714	0.512442	0.96	0.228571	0.771429	0.533333	0.470588	0.96	0.631579	0.26036
Fold2.Rep5	0.292711	262	1	0.158737	0.645714	0.512442	0.96	0.2	0.8	0.516667	0.461538	0.96	0.623377	0.232048
Fold2.Rep5	0.281473	265	1	0.158737	0.645714	0.512442	0.96	0.171429	0.828571	0.5	0.45283	0.96	0.615385	0.20184
Fold2.Rep5	0.273655	266	1	0.158737	0.645714	0.512442	1	0.171429	0.828571	0.516667	0.462963	1	0.632911	0.281718
Fold2.Rep5	0.266711	269	1	0.158737	0.645714	0.512442	1	0.142857	0.857143	0.5	0.454545	1	0.625	0.254824
Fold2.Rep5	0.256255	272	1	0.158737	0.645714	0.512442	1	0.114286	0.885714	0.483333	0.446429	1	0.617284	0.225877
Fold2.Rep5	0.228926	273	1	0.158737	0.645714	0.512442	1	0.0857143	0.914286	0.466667	0.438596	1	0.609756	0.193892
Fold2.Rep5	0.209758	280	1	0.158737	0.645714	0.512442	1	0.0571429	0.942857	0.45	0.431034	1	0.60241	0.156941
Fold2.Rep5	0.187216	281	1	0.158737	0.645714	0.512442	1	0.0285714	0.971429	0.433333	0.423729	1	0.595238	0.11003
Fold2.Rep5	0.185616	286	1	0.158737	0.645714	0.512442	1	0	1	0.416667	0.416667	1	0.588235	0
Fold2.Rep5	0.599071	2	0	0.211316	0.662857	0.535418	0.04	1	0	0.6	1	0.04	0.0769231	0.154042
Fold2.Rep5	0.581088	3	0	0.211316	0.662857	0.535418	0.04	0.971429	0.0285714	0.583333	0.5	0.04	0.0740741	0.0313882
Fold2.Rep5	0.541782	6	0	0.211316	0.662857	0.535418	0.08	0.971429	0.0285714	0.6	0.666667	0.08	0.142857	0.116335
Fold2.Rep5	0.536684	13	0	0.211316	0.662857	0.535418	0.12	0.971429	0.0285714	0.616667	0.75	0.12	0.206897	0.180702
Fold2.Rep5	0.536319	18	0	0.211316	0.662857	0.535418	0.16	0.971429	0.0285714	0.633333	0.8	0.16	0.266667	0.234438
Fold2.Rep5	0.531961	19	0	0.211316	0.662857	0.535418	0.2	0.971429	0.0285714	0.65	0.833333	0.2	0.322581	0.281718
Fold2.Rep5	0.503342	23	0	0.211316	0.662857	0.535418	0.2	0.942857	0.0571429	0.633333	0.714286	0.2	0.3125	0.219391
Fold2.Rep5	0.499784	24	0	0.211316	0.662857	0.535418	0.24	0.942857	0.0571429	0.65	0.75	0.24	0.363636	0.265197
Fold2.Rep5	0.496107	25	0	0.211316	0.662857	0.535418	0.24	0.914286	0.0857143	0.633333	0.666667	0.24	0.352941	0.213021
Fold2.Rep5	0.491333	32	0	0.211316	0.662857	0.535418	0.28	0.914286	0.0857143	0.65	0.7	0.28	0.4	0.257016
Fold2.Rep5	0.476645	38	0	0.211316	0.662857	0.535418	0.28	0.885714	0.114286	0.633333	0.636364	0.28	0.388889	0.21114
Fold2.Rep5	0.473172	45	0	0.211316	0.662857	0.535418	0.32	0.885714	0.114286	0.65	0.666667	0.32	0.432432	0.253546
Fold2.Rep5	0.47312	54	0	0.211316	0.662857	0.535418	0.32	0.857143	0.142857	0.633333	0.615385	0.32	0.421053	0.211986
Fold2.Rep5	0.470815	55	0	0.211316	0.662857	0.535418	0.32	0.828571	0.171429	0.616667	0.571429	0.32	0.410256	0.173179
Fold2.Rep5	0.469509	59	0	0.211316	0.662857	0.535418	0.32	0.8	0.2	0.6	0.533333	0.32	0.4	0.136626
Fold2.Rep5	0.46808	61	0	0.211316	0.662857	0.535418	0.36	0.8	0.2	0.616667	0.5625	0.36	0.439024	0.178377
Fold2.Rep5	0.464985	64	0	0.211316	0.662857	0.535418	0.36	0.771429	0.228571	0.6	0.529412	0.36	0.428571	0.143792
Fold2.Rep5	0.463823	73	0	0.211316	0.662857	0.535418	0.36	0.742857	0.257143	0.583333	0.5	0.36	0.418605	0.110657
Fold2.Rep5	0.45899	94	0	0.211316	0.662857	0.535418	0.36	0.714286	0.285714	0.566667	0.473684	0.36	0.409091	0.0787301
Fold2.Rep5	0.448549	103	0	0.211316	0.662857	0.535418	0.36	0.685714	0.314286	0.55	0.45	0.36	0.4	0.0478091
Fold2.Rep5	0.438967	111	0	0.211316	0.662857	0.535418	0.4	0.685714	0.314286	0.566667	0.47619	0.4	0.434783	0.0885962
Fold2.Rep5	0.437987	113	0	0.211316	0.662857	0.535418	0.44	0.685714	0.314286	0.583333	0.5	0.44	0.468085	0.128613
Fold2.Rep5	0.437486	117	0	0.211316	0.662857	0.535418	0.44	0.657143	0.342857	0.566667	0.478261	0.44	0.458333	0.0985032
Fold2.Rep5	0.431165	123	0	0.211316	0.662857	0.535418	0.48	0.657143	0.342857	0.583333	0.5	0.48	0.489796	0.138013
Fold2.Rep5	0.430667	125	0	0.211316	0.662857	0.535418	0.48	0.628571	0.371429	0.566667	0.48	0.48	0.48	0.108571
Fold2.Rep5	0.42711	133	0	0.211316	0.662857	0.535418	0.48	0.6	0.4	0.55	0.461538	0.48	0.470588	0.0795917
Fold2.Rep5	0.418409	143	0	0.211316	0.662857	0.535418	0.52	0.6	0.4	0.566667	0.481481	0.52	0.5	0.118918
Fold2.Rep5	0.416061	146	0	0.211316	0.662857	0.535418	0.52	0.571429	0.428571	0.55	0.464286	0.52	0.490566	0.0903508
Fold2.Rep5	0.414886	150	0	0.211316	0.662857	0.535418	0.56	0.571429	0.428571	0.566667	0.482759	0.56	0.518519	0.129662
Fold2.Rep5	0.409534	168	0	0.211316	0.662857	0.535418	0.6	0.571429	0.428571	0.583333	0.5	0.6	0.545455	0.169031
Fold2.Rep5	0.404079	170	0	0.211316	0.662857	0.535418	0.64	0.571429	0.428571	0.6	0.516129	0.64	0.571429	0.208587
Fold2.Rep5	0.398042	176	0	0.211316	0.662857	0.535418	0.64	0.542857	0.457143	0.583333	0.5	0.64	0.561404	0.180702
Fold2.Rep5	0.394046	177	0	0.211316	0.662857	0.535418	0.68	0.542857	0.457143	0.6	0.515152	0.68	0.586207	0.220847
Fold2.Rep5	0.388479	178	0	0.211316	0.662857	0.535418	0.72	0.542857	0.457143	0.616667	0.529412	0.72	0.610169	0.261516
Fold2.Rep5	0.387678	182	0	0.211316	0.662857	0.535418	0.72	0.514286	0.485714	0.6	0.514286	0.72	0.6	0.234286
Fold2.Rep5	0.380907	184	0	0.211316	0.662857	0.535418	0.72	0.485714	0.514286	0.583333	0.5	0.72	0.590164	0.20702
Fold2.Rep5	0.380828	188	0	0.211316	0.662857	0.535418	0.72	0.457143	0.542857	0.566667	0.486486	0.72	0.580645	0.179623
Fold2.Rep5	0.3756	192	0	0.211316	0.662857	0.535418	0.76	0.457143	0.542857	0.583333	0.5	0.76	0.603175	0.22215
Fold2.Rep5	0.369422	193	0	0.211316	0.662857	0.535418	0.76	0.428571	0.571429	0.566667	0.487179	0.76	0.59375	0.194912
Fold2.Rep5	0.366811	195	0	0.211316	0.662857	0.535418	0.76	0.4	0.6	0.55	0.475	0.76	0.584615	0.167332
Fold2.Rep5	0.363586	198	0	0.211316	0.662857	0.535418	0.76	0.371429	0.628571	0.533333	0.463415	0.76	0.575758	0.139292
Fold2.Rep5	0.363333	217	0	0.211316	0.662857	0.535418	0.8	0.371429	0.628571	0.55	0.47619	0.8	0.597015	0.184428
Fold2.Rep5	0.363137	227	0	0.211316	0.662857	0.535418	0.8	0.342857	0.657143	0.533333	0.465116	0.8	0.588235	0.156296
Fold2.Rep5	0.361205	233	0	0.211316	0.662857	0.535418	0.84	0.342857	0.657143	0.55	0.477273	0.84	0.608696	0.203859
Fold2.Rep5	0.354287	234	0	0.211316	0.662857	0.535418	0.84	0.314286	0.685714	0.533333	0.466667	0.84	0.6	0.175662
Fold2.Rep5	0.33986	242	0	0.211316	0.662857	0.535418	0.84	0.285714	0.714286	0.516667	0.456522	0.84	0.591549	0.146536
Fold2.Rep5	0.339701	245	0	0.211316	0.662857	0.535418	0.88	0.285714	0.714286	0.533333	0.468085	0.88	0.611111	0.198309
Fold2.Rep5	0.337835	247	0	0.211316	0.662857	0.535418	0.88	0.257143	0.742857	0.516667	0.458333	0.88	0.60274	0.169031
Fold2.Rep5	0.33604	248	0	0.211316	0.662857	0.535418	0.88	0.228571	0.771429	0.5	0.44898	0.88	0.594595	0.138333
Fold2.Rep5	0.317153	258	0	0.211316	0.662857	0.535418	0.92	0.228571	0.771429	0.516667	0.46	0.92	0.613333	0.196542
Fold2.Rep5	0.316966	260	0	0.211316	0.662857	0.535418	0.96	0.228571	0.771429	0.533333	0.470588	0.96	0.631579	0.26036
Fold2.Rep5	0.300719	262	0	0.211316	0.662857	0.535418	0.96	0.2	0.8	0.516667	0.461538	0.96	0.623377	0.232048
Fold2.Rep5	0.287883	265	0	0.211316	0.662857	0.535418	0.96	0.171429	0.828571	0.5	0.45283	0.96	0.615385	0.20184
Fold2.Rep5	0.279174	266	0	0.211316	0.662857	0.535418	1	0.171429	0.828571	0.516667	0.462963	1	0.632911	0.281718
Fold2.Rep5	0.273261	269	0	0.211316	0.662857	0.535418	1	0.142857	0.857143	0.5	0.454545	1	0.625	0.254824
Fold2.Rep5	0.264644	272	0	0.211316	0.662857	0.535418	1	0.114286	0.885714	0.483333	0.446429	1	0.617284	0.225877
Fold2.Rep5	0.23661	273	0	0.211316	0.662857	0.535418	1	0.0857143	0.914286	0.466667	0.438596	1	0.609756	0.193892
Fold2.Rep5	0.219151	280	0	0.211316	0.662857	0.535418	1	0.0571429	0.942857	0.45	0.431034	1	0.60241	0.156941
Fold2.Rep5	0.198525	281	0	0.211316	0.662857	0.535418	1	0.0285714	0.971429	0.433333	0.423729	1	0.595238	0.11003
Fold2.Rep5	0.196248	286	0	0.211316	0.662857	0.535418	1	0	1	0.416667	0.416667	1	0.588235	0
Fold2.Rep5	0.591112	2	1	0.211316	0.645714	0.512442	0.04	1	0	0.6	1	0.04	0.0769231	0.154042
Fold2.Rep5	0.57253	3	1	0.211316	0.645714	0.512442	0.04	0.971429	0.0285714	0.583333	0.5	0.04	0.0740741	0.0313882
Fold2.Rep5	0.535037	6	1	0.211316	0.645714	0.512442	0.08	0.971429	0.0285714	0.6	0.666667	0.08	0.142857	0.116335
Fold2.Rep5	0.530539	13	1	0.211316	0.645714	0.512442	0.12	0.971429	0.0285714	0.616667	0.75	0.12	0.206897	0.180702
Fold2.Rep5	0.528333	18	1	0.211316	0.645714	0.512442	0.16	0.971429	0.0285714	0.633333	0.8	0.16	0.266667	0.234438
Fold2.Rep5	0.52627	19	1	0.211316	0.645714	0.512442	0.2	0.971429	0.0285714	0.65	0.833333	0.2	0.322581	0.281718
Fold2.Rep5	0.500506	23	1	0.211316	0.645714	0.512442	0.2	0.942857	0.0571429	0.633333	0.714286	0.2	0.3125	0.219391
Fold2.Rep5	0.498742	24	1	0.211316	0.645714	0.512442	0.24	0.942857	0.0571429	0.65	0.75	0.24	0.363636	0.265197
Fold2.Rep5	0.491692	25	1	0.211316	0.645714	0.512442	0.24	0.914286	0.0857143	0.633333	0.666667	0.24	0.352941	0.213021
Fold2.Rep5	0.486866	32	1	0.211316	0.645714	0.512442	0.28	0.914286	0.0857143	0.65	0.7	0.28	0.4	0.257016
Fold2.Rep5	0.47425	38	1	0.211316	0.645714	0.512442	0.28	0.885714	0.114286	0.633333	0.636364	0.28	0.388889	0.21114
Fold2.Rep5	0.469743	45	1	0.211316	0.645714	0.512442	0.32	0.885714	0.114286	0.65	0.666667	0.32	0.432432	0.253546
Fold2.Rep5	0.469668	54	1	0.211316	0.645714	0.512442	0.32	0.857143	0.142857	0.633333	0.615385	0.32	0.421053	0.211986
Fold2.Rep5	0.468208	55	1	0.211316	0.645714	0.512442	0.32	0.828571	0.171429	0.616667	0.571429	0.32	0.410256	0.173179
Fold2.Rep5	0.467088	59	1	0.211316	0.645714	0.512442	0.36	0.828571	0.171429	0.633333	0.6	0.36	0.45	0.214698
Fold2.Rep5	0.466772	61	1	0.211316	0.645714	0.512442	0.36	0.8	0.2	0.616667	0.5625	0.36	0.439024	0.178377
Fold2.Rep5	0.462954	64	1	0.211316	0.645714	0.512442	0.36	0.771429	0.228571	0.6	0.529412	0.36	0.428571	0.143792
Fold2.Rep5	0.462291	73	1	0.211316	0.645714	0.512442	0.36	0.742857	0.257143	0.583333	0.5	0.36	0.418605	0.110657
Fold2.Rep5	0.458037	94	1	0.211316	0.645714	0.512442	0.36	0.714286	0.285714	0.566667	0.473684	0.36	0.409091	0.0787301
Fold2.Rep5	0.445848	103	1	0.211316	0.645714	0.512442	0.36	0.685714	0.314286	0.55	0.45	0.36	0.4	0.0478091
Fold2.Rep5	0.441338	111	1	0.211316	0.645714	0.512442	0.4	0.685714	0.314286	0.566667	0.47619	0.4	0.434783	0.0885962
Fold2.Rep5	0.440743	113	1	0.211316	0.645714	0.512442	0.44	0.685714	0.314286	0.583333	0.5	0.44	0.468085	0.128613
Fold2.Rep5	0.438865	117	1	0.211316	0.645714	0.512442	0.44	0.657143	0.342857	0.566667	0.478261	0.44	0.458333	0.0985032
Fold2.Rep5	0.430214	123	1	0.211316	0.645714	0.512442	0.44	0.628571	0.371429	0.55	0.458333	0.44	0.44898	0.0690066
Fold2.Rep5	0.429894	125	1	0.211316	0.645714	0.512442	0.48	0.628571	0.371429	0.566667	0.48	0.48	0.48	0.108571
Fold2.Rep5	0.427854	133	1	0.211316	0.645714	0.512442	0.48	0.6	0.4	0.55	0.461538	0.48	0.470588	0.0795917
Fold2.Rep5	0.418509	143	1	0.211316	0.645714	0.512442	0.52	0.6	0.4	0.566667	0.481481	0.52	0.5	0.118918
Fold2.Rep5	0.417492	146	1	0.211316	0.645714	0.512442	0.52	0.571429	0.428571	0.55	0.464286	0.52	0.490566	0.0903508
Fold2.Rep5	0.415269	150	1	0.211316	0.645714	0.512442	0.56	0.571429	0.428571	0.566667	0.482759	0.56	0.518519	0.129662
Fold2.Rep5	0.409887	168	1	0.211316	0.645714	0.512442	0.6	0.571429	0.428571	0.583333	0.5	0.6	0.545455	0.169031
Fold2.Rep5	0.402576	170	1	0.211316	0.645714	0.512442	0.64	0.571429	0.428571	0.6	0.516129	0.64	0.571429	0.208587
Fold2.Rep5	0.398958	176	1	0.211316	0.645714	0.512442	0.64	0.542857	0.457143	0.583333	0.5	0.64	0.561404	0.180702
Fold2.Rep5	0.390182	177	1	0.211316	0.645714	0.512442	0.64	0.514286	0.485714	0.566667	0.484848	0.64	0.551724	0.152894
Fold2.Rep5	0.389687	178	1	0.211316	0.645714	0.512442	0.68	0.514286	0.485714	0.583333	0.5	0.68	0.576271	0.193294
Fold2.Rep5	0.386944	182	1	0.211316	0.645714	0.512442	0.72	0.514286	0.485714	0.6	0.514286	0.72	0.6	0.234286
Fold2.Rep5	0.384409	184	1	0.211316	0.645714	0.512442	0.72	0.485714	0.514286	0.583333	0.5	0.72	0.590164	0.20702
Fold2.Rep5	0.38343	188	1	0.211316	0.645714	0.512442	0.72	0.457143	0.542857	0.566667	0.486486	0.72	0.580645	0.179623
Fold2.Rep5	0.380102	192	1	0.211316	0.645714	0.512442	0.76	0.457143	0.542857	0.583333	0.5	0.76	0.603175	0.22215
Fold2.Rep5	0.374934	193	1	0.211316	0.645714	0.512442	0.76	0.428571	0.571429	0.566667	0.487179	0.76	0.59375	0.194912
Fold2.Rep5	0.372176	195	1	0.211316	0.645714	0.512442	0.76	0.4	0.6	0.55	0.475	0.76	0.584615	0.167332
Fold2.Rep5	0.370532	198	1	0.211316	0.645714	0.512442	0.76	0.371429	0.628571	0.533333	0.463415	0.76	0.575758	0.139292
Fold2.Rep5	0.368538	217	1	0.211316	0.645714	0.512442	0.76	0.342857	0.657143	0.516667	0.452381	0.76	0.567164	0.110657
Fold2.Rep5	0.363999	227	1	0.211316	0.645714	0.512442	0.8	0.342857	0.657143	0.533333	0.465116	0.8	0.588235	0.156296
Fold2.Rep5	0.362657	233	1	0.211316	0.645714	0.512442	0.84	0.342857	0.657143	0.55	0.477273	0.84	0.608696	0.203859
Fold2.Rep5	0.358465	234	1	0.211316	0.645714	0.512442	0.84	0.314286	0.685714	0.533333	0.466667	0.84	0.6	0.175662
Fold2.Rep5	0.347404	242	1	0.211316	0.645714	0.512442	0.84	0.285714	0.714286	0.516667	0.456522	0.84	0.591549	0.146536
Fold2.Rep5	0.342223	245	1	0.211316	0.645714	0.512442	0.84	0.257143	0.742857	0.5	0.446809	0.84	0.583333	0.11625
Fold2.Rep5	0.341341	247	1	0.211316	0.645714	0.512442	0.88	0.257143	0.742857	0.516667	0.458333	0.88	0.60274	0.169031
Fold2.Rep5	0.340863	248	1	0.211316	0.645714	0.512442	0.88	0.228571	0.771429	0.5	0.44898	0.88	0.594595	0.138333
Fold2.Rep5	0.320503	258	1	0.211316	0.645714	0.512442	0.92	0.228571	0.771429	0.516667	0.46	0.92	0.613333	0.196542
Fold2.Rep5	0.319146	260	1	0.211316	0.645714	0.512442	0.96	0.228571	0.771429	0.533333	0.470588	0.96	0.631579	0.26036
Fold2.Rep5	0.307486	262	1	0.211316	0.645714	0.512442	0.96	0.2	0.8	0.516667	0.461538	0.96	0.623377	0.232048
Fold2.Rep5	0.293338	265	1	0.211316	0.645714	0.512442	0.96	0.171429	0.828571	0.5	0.45283	0.96	0.615385	0.20184
Fold2.Rep5	0.284093	266	1	0.211316	0.645714	0.512442	1	0.171429	0.828571	0.516667	0.462963	1	0.632911	0.281718
Fold2.Rep5	0.279056	269	1	0.211316	0.645714	0.512442	1	0.142857	0.857143	0.5	0.454545	1	0.625	0.254824
Fold2.Rep5	0.271882	272	1	0.211316	0.645714	0.512442	1	0.114286	0.885714	0.483333	0.446429	1	0.617284	0.225877
Fold2.Rep5	0.243509	273	1	0.211316	0.645714	0.512442	1	0.0857143	0.914286	0.466667	0.438596	1	0.609756	0.193892
Fold2.Rep5	0.22743	280	1	0.211316	0.645714	0.512442	1	0.0571429	0.942857	0.45	0.431034	1	0.60241	0.156941
Fold2.Rep5	0.208422	281	1	0.211316	0.645714	0.512442	1	0.0285714	0.971429	0.433333	0.423729	1	0.595238	0.11003
Fold2.Rep5	0.205774	286	1	0.211316	0.645714	0.512442	1	0	1	0.416667	0.416667	1	0.588235	0
Fold2.Rep5	0.583872	2	0	0.263895	0.651429	0.52906	0.04	1	0	0.6	1	0.04	0.0769231	0.154042
Fold2.Rep5	0.564976	3	0	0.263895	0.651429	0.52906	0.04	0.971429	0.0285714	0.583333	0.5	0.04	0.0740741	0.0313882
Fold2.Rep5	0.529026	6	0	0.263895	0.651429	0.52906	0.08	0.971429	0.0285714	0.6	0.666667	0.08	0.142857	0.116335
Fold2.Rep5	0.525415	13	0	0.263895	0.651429	0.52906	0.12	0.971429	0.0285714	0.616667	0.75	0.12	0.206897	0.180702
Fold2.Rep5	0.521243	18	0	0.263895	0.651429	0.52906	0.16	0.971429	0.0285714	0.633333	0.8	0.16	0.266667	0.234438
Fold2.Rep5	0.521232	19	0	0.263895	0.651429	0.52906	0.2	0.971429	0.0285714	0.65	0.833333	0.2	0.322581	0.281718
Fold2.Rep5	0.497834	23	0	0.263895	0.651429	0.52906	0.2	0.942857	0.0571429	0.633333	0.714286	0.2	0.3125	0.219391
Fold2.Rep5	0.497523	24	0	0.263895	0.651429	0.52906	0.24	0.942857	0.0571429	0.65	0.75	0.24	0.363636	0.265197
Fold2.Rep5	0.487863	25	0	0.263895	0.651429	0.52906	0.24	0.914286	0.0857143	0.633333	0.666667	0.24	0.352941	0.213021
Fold2.Rep5	0.482971	32	0	0.263895	0.651429	0.52906	0.28	0.914286	0.0857143	0.65	0.7	0.28	0.4	0.257016
Fold2.Rep5	0.472119	38	0	0.263895	0.651429	0.52906	0.28	0.885714	0.114286	0.633333	0.636364	0.28	0.388889	0.21114
Fold2.Rep5	0.468458	45	0	0.263895	0.651429	0.52906	0.28	0.857143	0.142857	0.616667	0.583333	0.28	0.378378	0.169031
Fold2.Rep5	0.466819	54	0	0.263895	0.651429	0.52906	0.32	0.857143	0.142857	0.633333	0.615385	0.32	0.421053	0.211986
Fold2.Rep5	0.466055	55	0	0.263895	0.651429	0.52906	0.36	0.857143	0.142857	0.65	0.642857	0.36	0.461538	0.253108
Fold2.Rep5	0.464362	59	0	0.263895	0.651429	0.52906	0.36	0.828571	0.171429	0.633333	0.6	0.36	0.45	0.214698
Fold2.Rep5	0.464031	61	0	0.263895	0.651429	0.52906	0.36	0.8	0.2	0.616667	0.5625	0.36	0.439024	0.178377
Fold2.Rep5	0.462032	64	0	0.263895	0.651429	0.52906	0.36	0.771429	0.228571	0.6	0.529412	0.36	0.428571	0.143792
Fold2.Rep5	0.459894	73	0	0.263895	0.651429	0.52906	0.36	0.742857	0.257143	0.583333	0.5	0.36	0.418605	0.110657
Fold2.Rep5	0.457119	94	0	0.263895	0.651429	0.52906	0.36	0.714286	0.285714	0.566667	0.473684	0.36	0.409091	0.0787301
Fold2.Rep5	0.443598	103	0	0.263895	0.651429	0.52906	0.36	0.685714	0.314286	0.55	0.45	0.36	0.4	0.0478091
Fold2.Rep5	0.443106	111	0	0.263895	0.651429	0.52906	0.4	0.685714	0.314286	0.566667	0.47619	0.4	0.434783	0.0885962
Fold2.Rep5	0.442786	113	0	0.263895	0.651429	0.52906	0.44	0.685714	0.314286	0.583333	0.5	0.44	0.468085	0.128613
Fold2.Rep5	0.439851	117	0	0.263895	0.651429	0.52906	0.44	0.657143	0.342857	0.566667	0.478261	0.44	0.458333	0.0985032
Fold2.Rep5	0.429893	123	0	0.263895	0.651429	0.52906	0.44	0.628571	0.371429	0.55	0.458333	0.44	0.44898	0.0690066
Fold2.Rep5	0.42886	125	0	0.263895	0.651429	0.52906	0.48	0.628571	0.371429	0.566667	0.48	0.48	0.48	0.108571
Fold2.Rep5	0.428395	133	0	0.263895	0.651429	0.52906	0.48	0.6	0.4	0.55	0.461538	0.48	0.470588	0.0795917
Fold2.Rep5	0.418636	143	0	0.263895	0.651429	0.52906	0.48	0.571429	0.428571	0.533333	0.444444	0.48	0.461538	0.0509647
Fold2.Rep5	0.418622	146	0	0.263895	0.651429	0.52906	0.52	0.571429	0.428571	0.55	0.464286	0.52	0.490566	0.0903508
Fold2.Rep5	0.415644	150	0	0.263895	0.651429	0.52906	0.56	0.571429	0.428571	0.566667	0.482759	0.56	0.518519	0.129662
Fold2.Rep5	0.410254	168	0	0.263895	0.651429	0.52906	0.6	0.571429	0.428571	0.583333	0.5	0.6	0.545455	0.169031
Fold2.Rep5	0.401336	170	0	0.263895	0.651429	0.52906	0.64	0.571429	0.428571	0.6	0.516129	0.64	0.571429	0.208587
Fold2.Rep5	0.399791	176	0	0.263895	0.651429	0.52906	0.64	0.542857	0.457143	0.583333	0.5	0.64	0.561404	0.180702
Fold2.Rep5	0.392335	177	0	0.263895	0.651429	0.52906	0.64	0.514286	0.485714	0.566667	0.484848	0.64	0.551724	0.152894
Fold2.Rep5	0.387371	178	0	0.263895	0.651429	0.52906	0.64	0.485714	0.514286	0.55	0.470588	0.64	0.542373	0.125073
Fold2.Rep5	0.386475	182	0	0.263895	0.651429	0.52906	0.68	0.485714	0.514286	0.566667	0.485714	0.68	0.566667	0.165714
Fold2.Rep5	0.385818	184	0	0.263895	0.651429	0.52906	0.72	0.485714	0.514286	0.583333	0.5	0.72	0.590164	0.20702
Fold2.Rep5	0.38574	188	0	0.263895	0.651429	0.52906	0.72	0.457143	0.542857	0.566667	0.486486	0.72	0.580645	0.179623
Fold2.Rep5	0.383882	192	0	0.263895	0.651429	0.52906	0.76	0.457143	0.542857	0.583333	0.5	0.76	0.603175	0.22215
Fold2.Rep5	0.379588	193	0	0.263895	0.651429	0.52906	0.76	0.428571	0.571429	0.566667	0.487179	0.76	0.59375	0.194912
Fold2.Rep5	0.376746	195	0	0.263895	0.651429	0.52906	0.76	0.4	0.6	0.55	0.475	0.76	0.584615	0.167332
Fold2.Rep5	0.376401	198	0	0.263895	0.651429	0.52906	0.76	0.371429	0.628571	0.533333	0.463415	0.76	0.575758	0.139292
Fold2.Rep5	0.373067	217	0	0.263895	0.651429	0.52906	0.76	0.342857	0.657143	0.516667	0.452381	0.76	0.567164	0.110657
Fold2.Rep5	0.366366	227	0	0.263895	0.651429	0.52906	0.8	0.342857	0.657143	0.533333	0.465116	0.8	0.588235	0.156296
Fold2.Rep5	0.362321	233	0	0.263895	0.651429	0.52906	0.84	0.342857	0.657143	0.55	0.477273	0.84	0.608696	0.203859
Fold2.Rep5	0.362151	234	0	0.263895	0.651429	0.52906	0.84	0.314286	0.685714	0.533333	0.466667	0.84	0.6	0.175662
Fold2.Rep5	0.353937	242	0	0.263895	0.651429	0.52906	0.84	0.285714	0.714286	0.516667	0.456522	0.84	0.591549	0.146536
Fold2.Rep5	0.347633	245	0	0.263895	0.651429	0.52906	0.84	0.257143	0.742857	0.5	0.446809	0.84	0.583333	0.11625
Fold2.Rep5	0.343616	247	0	0.263895	0.651429	0.52906	0.84	0.228571	0.771429	0.483333	0.4375	0.84	0.575342	0.0845154
Fold2.Rep5	0.342956	248	0	0.263895	0.651429	0.52906	0.88	0.228571	0.771429	0.5	0.44898	0.88	0.594595	0.138333
Fold2.Rep5	0.32355	258	0	0.263895	0.651429	0.52906	0.92	0.228571	0.771429	0.516667	0.46	0.92	0.613333	0.196542
Fold2.Rep5	0.321333	260	0	0.263895	0.651429	0.52906	0.96	0.228571	0.771429	0.533333	0.470588	0.96	0.631579	0.26036
Fold2.Rep5	0.313429	262	0	0.263895	0.651429	0.52906	0.96	0.2	0.8	0.516667	0.461538	0.96	0.623377	0.232048
Fold2.Rep5	0.298175	265	0	0.263895	0.651429	0.52906	0.96	0.171429	0.828571	0.5	0.45283	0.96	0.615385	0.20184
Fold2.Rep5	0.288604	266	0	0.263895	0.651429	0.52906	1	0.171429	0.828571	0.516667	0.462963	1	0.632911	0.281718
Fold2.Rep5	0.284328	269	0	0.263895	0.651429	0.52906	1	0.142857	0.857143	0.5	0.454545	1	0.625	0.254824
Fold2.Rep5	0.278345	272	0	0.263895	0.651429	0.52906	1	0.114286	0.885714	0.483333	0.446429	1	0.617284	0.225877
Fold2.Rep5	0.249853	273	0	0.263895	0.651429	0.52906	1	0.0857143	0.914286	0.466667	0.438596	1	0.609756	0.193892
Fold2.Rep5	0.234955	280	0	0.263895	0.651429	0.52906	1	0.0571429	0.942857	0.45	0.431034	1	0.60241	0.156941
Fold2.Rep5	0.217372	281	0	0.263895	0.651429	0.52906	1	0.0285714	0.971429	0.433333	0.423729	1	0.595238	0.11003
Fold2.Rep5	0.214522	286	0	0.263895	0.651429	0.52906	1	0	1	0.416667	0.416667	1	0.588235	0
Fold2.Rep5	0.577264	2	1	0.263895	0.645714	0.512442	0.04	1	0	0.6	1	0.04	0.0769231	0.154042
Fold2.Rep5	0.558267	3	1	0.263895	0.645714	0.512442	0.04	0.971429	0.0285714	0.583333	0.5	0.04	0.0740741	0.0313882
Fold2.Rep5	0.523639	6	1	0.263895	0.645714	0.512442	0.08	0.971429	0.0285714	0.6	0.666667	0.08	0.142857	0.116335
Fold2.Rep5	0.520842	13	1	0.263895	0.645714	0.512442	0.12	0.971429	0.0285714	0.616667	0.75	0.12	0.206897	0.180702
Fold2.Rep5	0.516762	18	1	0.263895	0.645714	0.512442	0.16	0.971429	0.0285714	0.633333	0.8	0.16	0.266667	0.234438
Fold2.Rep5	0.515143	19	1	0.263895	0.645714	0.512442	0.2	0.971429	0.0285714	0.65	0.833333	0.2	0.322581	0.281718
Fold2.Rep5	0.496189	23	1	0.263895	0.645714	0.512442	0.24	0.971429	0.0285714	0.666667	0.857143	0.24	0.375	0.324699
Fold2.Rep5	0.495313	24	1	0.263895	0.645714	0.512442	0.24	0.942857	0.0571429	0.65	0.75	0.24	0.363636	0.265197
Fold2.Rep5	0.484513	25	1	0.263895	0.645714	0.512442	0.24	0.914286	0.0857143	0.633333	0.666667	0.24	0.352941	0.213021
Fold2.Rep5	0.479557	32	1	0.263895	0.645714	0.512442	0.28	0.914286	0.0857143	0.65	0.7	0.28	0.4	0.257016
Fold2.Rep5	0.470214	38	1	0.263895	0.645714	0.512442	0.28	0.885714	0.114286	0.633333	0.636364	0.28	0.388889	0.21114
Fold2.Rep5	0.467217	45	1	0.263895	0.645714	0.512442	0.28	0.857143	0.142857	0.616667	0.583333	0.28	0.378378	0.169031
Fold2.Rep5	0.465022	54	1	0.263895	0.645714	0.512442	0.32	0.857143	0.142857	0.633333	0.615385	0.32	0.421053	0.211986
Fold2.Rep5	0.464298	55	1	0.263895	0.645714	0.512442	0.36	0.857143	0.142857	0.65	0.642857	0.36	0.461538	0.253108
Fold2.Rep5	0.462232	59	1	0.263895	0.645714	0.512442	0.36	0.828571	0.171429	0.633333	0.6	0.36	0.45	0.214698
Fold2.Rep5	0.461101	61	1	0.263895	0.645714	0.512442	0.36	0.8	0.2	0.616667	0.5625	0.36	0.439024	0.178377
Fold2.Rep5	0.460456	64	1	0.263895	0.645714	0.512442	0.36	0.771429	0.228571	0.6	0.529412	0.36	0.428571	0.143792
Fold2.Rep5	0.457762	73	1	0.263895	0.645714	0.512442	0.36	0.742857	0.257143	0.583333	0.5	0.36	0.418605	0.110657
Fold2.Rep5	0.45625	94	1	0.263895	0.645714	0.512442	0.36	0.714286	0.285714	0.566667	0.473684	0.36	0.409091	0.0787301
Fold2.Rep5	0.444415	103	1	0.263895	0.645714	0.512442	0.4	0.714286	0.285714	0.583333	0.5	0.4	0.444444	0.119523
Fold2.Rep5	0.444279	111	1	0.263895	0.645714	0.512442	0.44	0.714286	0.285714	0.6	0.52381	0.44	0.478261	0.159473
Fold2.Rep5	0.441721	113	1	0.263895	0.645714	0.512442	0.44	0.685714	0.314286	0.583333	0.5	0.44	0.468085	0.128613
Fold2.Rep5	0.44054	117	1	0.263895	0.645714	0.512442	0.44	0.657143	0.342857	0.566667	0.478261	0.44	0.458333	0.0985032
Fold2.Rep5	0.429681	123	1	0.263895	0.645714	0.512442	0.44	0.628571	0.371429	0.55	0.458333	0.44	0.44898	0.0690066
Fold2.Rep5	0.428803	125	1	0.263895	0.645714	0.512442	0.44	0.6	0.4	0.533333	0.44	0.44	0.44	0.04
Fold2.Rep5	0.428008	133	1	0.263895	0.645714	0.512442	0.48	0.6	0.4	0.55	0.461538	0.48	0.470588	0.0795917
Fold2.Rep5	0.419579	143	1	0.263895	0.645714	0.512442	0.48	0.571429	0.428571	0.533333	0.444444	0.48	0.461538	0.0509647
Fold2.Rep5	0.418748	146	1	0.263895	0.645714	0.512442	0.52	0.571429	0.428571	0.55	0.464286	0.52	0.490566	0.0903508
Fold2.Rep5	0.416032	150	1	0.263895	0.645714	0.512442	0.56	0.571429	0.428571	0.566667	0.482759	0.56	0.518519	0.129662
Fold2.Rep5	0.410629	168	1	0.263895	0.645714	0.512442	0.6	0.571429	0.428571	0.583333	0.5	0.6	0.545455	0.169031
Fold2.Rep5	0.400556	170	1	0.263895	0.645714	0.512442	0.6	0.542857	0.457143	0.566667	0.483871	0.6	0.535714	0.140937
Fold2.Rep5	0.400304	176	1	0.263895	0.645714	0.512442	0.64	0.542857	0.457143	0.583333	0.5	0.64	0.561404	0.180702
Fold2.Rep5	0.39421	177	1	0.263895	0.645714	0.512442	0.64	0.514286	0.485714	0.566667	0.484848	0.64	0.551724	0.152894
Fold2.Rep5	0.389922	178	1	0.263895	0.645714	0.512442	0.64	0.485714	0.514286	0.55	0.470588	0.64	0.542373	0.125073
Fold2.Rep5	0.387813	182	1	0.263895	0.645714	0.512442	0.64	0.457143	0.542857	0.533333	0.457143	0.64	0.533333	0.0971429
Fold2.Rep5	0.387079	184	1	0.263895	0.645714	0.512442	0.68	0.457143	0.542857	0.55	0.472222	0.68	0.557377	0.138013
Fold2.Rep5	0.38502	188	1	0.263895	0.645714	0.512442	0.72	0.457143	0.542857	0.566667	0.486486	0.72	0.580645	0.179623
Fold2.Rep5	0.384102	192	1	0.263895	0.645714	0.512442	0.76	0.457143	0.542857	0.583333	0.5	0.76	0.603175	0.22215
Fold2.Rep5	0.383554	193	1	0.263895	0.645714	0.512442	0.76	0.428571	0.571429	0.566667	0.487179	0.76	0.59375	0.194912
Fold2.Rep5	0.381404	195	1	0.263895	0.645714	0.512442	0.76	0.4	0.6	0.55	0.475	0.76	0.584615	0.167332
Fold2.Rep5	0.380657	198	1	0.263895	0.645714	0.512442	0.76	0.371429	0.628571	0.533333	0.463415	0.76	0.575758	0.139292
Fold2.Rep5	0.376914	217	1	0.263895	0.645714	0.512442	0.76	0.342857	0.657143	0.516667	0.452381	0.76	0.567164	0.110657
Fold2.Rep5	0.368381	227	1	0.263895	0.645714	0.512442	0.8	0.342857	0.657143	0.533333	0.465116	0.8	0.588235	0.156296
Fold2.Rep5	0.365441	233	1	0.263895	0.645714	0.512442	0.8	0.314286	0.685714	0.516667	0.454545	0.8	0.57971	0.127412
Fold2.Rep5	0.362254	234	1	0.263895	0.645714	0.512442	0.84	0.314286	0.685714	0.533333	0.466667	0.84	0.6	0.175662
Fold2.Rep5	0.35961	242	1	0.263895	0.645714	0.512442	0.84	0.285714	0.714286	0.516667	0.456522	0.84	0.591549	0.146536
Fold2.Rep5	0.352409	245	1	0.263895	0.645714	0.512442	0.84	0.257143	0.742857	0.5	0.446809	0.84	0.583333	0.11625
Fold2.Rep5	0.346144	247	1	0.263895	0.645714	0.512442	0.84	0.228571	0.771429	0.483333	0.4375	0.84	0.575342	0.0845154
Fold2.Rep5	0.344521	248	1	0.263895	0.645714	0.512442	0.88	0.228571	0.771429	0.5	0.44898	0.88	0.594595	0.138333
Fold2.Rep5	0.32634	258	1	0.263895	0.645714	0.512442	0.92	0.228571	0.771429	0.516667	0.46	0.92	0.613333	0.196542
Fold2.Rep5	0.323477	260	1	0.263895	0.645714	0.512442	0.96	0.228571	0.771429	0.533333	0.470588	0.96	0.631579	0.26036
Fold2.Rep5	0.318689	262	1	0.263895	0.645714	0.512442	0.96	0.2	0.8	0.516667	0.461538	0.96	0.623377	0.232048
Fold2.Rep5	0.302498	265	1	0.263895	0.645714	0.512442	0.96	0.171429	0.828571	0.5	0.45283	0.96	0.615385	0.20184
Fold2.Rep5	0.292755	266	1	0.263895	0.645714	0.512442	1	0.171429	0.828571	0.516667	0.462963	1	0.632911	0.281718
Fold2.Rep5	0.289159	269	1	0.263895	0.645714	0.512442	1	0.142857	0.857143	0.5	0.454545	1	0.625	0.254824
Fold2.Rep5	0.284165	272	1	0.263895	0.645714	0.512442	1	0.114286	0.885714	0.483333	0.446429	1	0.617284	0.225877
Fold2.Rep5	0.255683	273	1	0.263895	0.645714	0.512442	1	0.0857143	0.914286	0.466667	0.438596	1	0.609756	0.193892
Fold2.Rep5	0.241813	280	1	0.263895	0.645714	0.512442	1	0.0571429	0.942857	0.45	0.431034	1	0.60241	0.156941
Fold2.Rep5	0.225469	281	1	0.263895	0.645714	0.512442	1	0.0285714	0.971429	0.433333	0.423729	1	0.595238	0.11003
Fold2.Rep5	0.222544	286	1	0.263895	0.645714	0.512442	1	0	1	0.416667	0.416667	1	0.588235	0
Fold2.Rep5	0.571207	2	0	0.316474	0.641143	0.522758	0.04	1	0	0.6	1	0.04	0.0769231	0.154042
Fold2.Rep5	0.552251	3	0	0.316474	0.641143	0.522758	0.04	0.971429	0.0285714	0.583333	0.5	0.04	0.0740741	0.0313882
Fold2.Rep5	0.518782	6	0	0.316474	0.641143	0.522758	0.08	0.971429	0.0285714	0.6	0.666667	0.08	0.142857	0.116335
Fold2.Rep5	0.516723	13	0	0.316474	0.641143	0.522758	0.12	0.971429	0.0285714	0.616667	0.75	0.12	0.206897	0.180702
Fold2.Rep5	0.512736	18	0	0.316474	0.641143	0.522758	0.16	0.971429	0.0285714	0.633333	0.8	0.16	0.266667	0.234438
Fold2.Rep5	0.509852	19	0	0.316474	0.641143	0.522758	0.2	0.971429	0.0285714	0.65	0.833333	0.2	0.322581	0.281718
Fold2.Rep5	0.494788	23	0	0.316474	0.641143	0.522758	0.24	0.971429	0.0285714	0.666667	0.857143	0.24	0.375	0.324699
Fold2.Rep5	0.492943	24	0	0.316474	0.641143	0.522758	0.24	0.942857	0.0571429	0.65	0.75	0.24	0.363636	0.265197
Fold2.Rep5	0.481544	25	0	0.316474	0.641143	0.522758	0.24	0.914286	0.0857143	0.633333	0.666667	0.24	0.352941	0.213021
Fold2.Rep5	0.476533	32	0	0.316474	0.641143	0.522758	0.28	0.914286	0.0857143	0.65	0.7	0.28	0.4	0.257016
Fold2.Rep5	0.468491	38	0	0.316474	0.641143	0.522758	0.28	0.885714	0.114286	0.633333	0.636364	0.28	0.388889	0.21114
Fold2.Rep5	0.465984	45	0	0.316474	0.641143	0.522758	0.28	0.857143	0.142857	0.616667	0.583333	0.28	0.378378	0.169031
Fold2.Rep5	0.463995	54	0	0.316474	0.641143	0.522758	0.32	0.857143	0.142857	0.633333	0.615385	0.32	0.421053	0.211986
Fold2.Rep5	0.462092	55	0	0.316474	0.641143	0.522758	0.36	0.857143	0.142857	0.65	0.642857	0.36	0.461538	0.253108
Fold2.Rep5	0.460333	59	0	0.316474	0.641143	0.522758	0.36	0.828571	0.171429	0.633333	0.6	0.36	0.45	0.214698
Fold2.Rep5	0.46017	61	0	0.316474	0.641143	0.522758	0.36	0.8	0.2	0.616667	0.5625	0.36	0.439024	0.178377
Fold2.Rep5	0.457362	64	0	0.316474	0.641143	0.522758	0.36	0.771429	0.228571	0.6	0.529412	0.36	0.428571	0.143792
Fold2.Rep5	0.455852	73	0	0.316474	0.641143	0.522758	0.36	0.742857	0.257143	0.583333	0.5	0.36	0.418605	0.110657
Fold2.Rep5	0.455414	94	0	0.316474	0.641143	0.522758	0.36	0.714286	0.285714	0.566667	0.473684	0.36	0.409091	0.0787301
Fold2.Rep5	0.445374	103	0	0.316474	0.641143	0.522758	0.4	0.714286	0.285714	0.583333	0.5	0.4	0.444444	0.119523
Fold2.Rep5	0.445369	111	0	0.316474	0.641143	0.522758	0.44	0.714286	0.285714	0.6	0.52381	0.44	0.478261	0.159473
Fold2.Rep5	0.441006	113	0	0.316474	0.641143	0.522758	0.44	0.685714	0.314286	0.583333	0.5	0.44	0.468085	0.128613
Fold2.Rep5	0.440127	117	0	0.316474	0.641143	0.522758	0.44	0.657143	0.342857	0.566667	0.478261	0.44	0.458333	0.0985032
Fold2.Rep5	0.429523	123	0	0.316474	0.641143	0.522758	0.44	0.628571	0.371429	0.55	0.458333	0.44	0.44898	0.0690066
Fold2.Rep5	0.429099	125	0	0.316474	0.641143	0.522758	0.44	0.6	0.4	0.533333	0.44	0.44	0.44	0.04
Fold2.Rep5	0.427291	133	0	0.316474	0.641143	0.522758	0.48	0.6	0.4	0.55	0.461538	0.48	0.470588	0.0795917
Fold2.Rep5	0.420351	143	0	0.316474	0.641143	0.522758	0.48	0.571429	0.428571	0.533333	0.444444	0.48	0.461538	0.0509647
Fold2.Rep5	0.418873	146	0	0.316474	0.641143	0.522758	0.52	0.571429	0.428571	0.55	0.464286	0.52	0.490566	0.0903508
Fold2.Rep5	0.416398	150	0	0.316474	0.641143	0.522758	0.56	0.571429	0.428571	0.566667	0.482759	0.56	0.518519	0.129662
Fold2.Rep5	0.410998	168	0	0.316474	0.641143	0.522758	0.6	0.571429	0.428571	0.583333	0.5	0.6	0.545455	0.169031
Fold2.Rep5	0.401263	170	0	0.316474	0.641143	0.522758	0.6	0.542857	0.457143	0.566667	0.483871	0.6	0.535714	0.140937
Fold2.Rep5	0.399457	176	0	0.316474	0.641143	0.522758	0.64	0.542857	0.457143	0.583333	0.5	0.64	0.561404	0.180702
Fold2.Rep5	0.395852	177	0	0.316474	0.641143	0.522758	0.64	0.514286	0.485714	0.566667	0.484848	0.64	0.551724	0.152894
Fold2.Rep5	0.39213	178	0	0.316474	0.641143	0.522758	0.64	0.485714	0.514286	0.55	0.470588	0.64	0.542373	0.125073
Fold2.Rep5	0.389811	182	0	0.316474	0.641143	0.522758	0.68	0.485714	0.514286	0.566667	0.485714	0.68	0.566667	0.165714
Fold2.Rep5	0.389669	184	0	0.316474	0.641143	0.522758	0.68	0.457143	0.542857	0.55	0.472222	0.68	0.557377	0.138013
Fold2.Rep5	0.386952	188	0	0.316474	0.641143	0.522758	0.68	0.428571	0.571429	0.533333	0.459459	0.68	0.548387	0.110092
Fold2.Rep5	0.385692	192	0	0.316474	0.641143	0.522758	0.68	0.4	0.6	0.516667	0.447368	0.68	0.539683	0.0818448
Fold2.Rep5	0.384473	193	0	0.316474	0.641143	0.522758	0.72	0.4	0.6	0.533333	0.461538	0.72	0.5625	0.124035
Fold2.Rep5	0.384034	195	0	0.316474	0.641143	0.522758	0.72	0.371429	0.628571	0.516667	0.45	0.72	0.553846	0.0956183
Fold2.Rep5	0.382374	198	0	0.316474	0.641143	0.522758	0.76	0.371429	0.628571	0.533333	0.463415	0.76	0.575758	0.139292
Fold2.Rep5	0.380207	217	0	0.316474	0.641143	0.522758	0.76	0.342857	0.657143	0.516667	0.452381	0.76	0.567164	0.110657
Fold2.Rep5	0.370142	227	0	0.316474	0.641143	0.522758	0.8	0.342857	0.657143	0.533333	0.465116	0.8	0.588235	0.156296
Fold2.Rep5	0.368383	233	0	0.316474	0.641143	0.522758	0.8	0.314286	0.685714	0.516667	0.454545	0.8	0.57971	0.127412
Fold2.Rep5	0.364571	234	0	0.316474	0.641143	0.522758	0.8	0.285714	0.714286	0.5	0.444444	0.8	0.571429	0.09759
Fold2.Rep5	0.362382	242	0	0.316474	0.641143	0.522758	0.84	0.285714	0.714286	0.516667	0.456522	0.84	0.591549	0.146536
Fold2.Rep5	0.356643	245	0	0.316474	0.641143	0.522758	0.84	0.257143	0.742857	0.5	0.446809	0.84	0.583333	0.11625
Fold2.Rep5	0.348468	247	0	0.316474	0.641143	0.522758	0.84	0.228571	0.771429	0.483333	0.4375	0.84	0.575342	0.0845154
Fold2.Rep5	0.346044	248	0	0.316474	0.641143	0.522758	0.88	0.228571	0.771429	0.5	0.44898	0.88	0.594595	0.138333
Fold2.Rep5	0.328922	258	0	0.316474	0.641143	0.522758	0.92	0.228571	0.771429	0.516667	0.46	0.92	0.613333	0.196542
Fold2.Rep5	0.325582	260	0	0.316474	0.641143	0.522758	0.96	0.228571	0.771429	0.533333	0.470588	0.96	0.631579	0.26036
Fold2.Rep5	0.323379	262	0	0.316474	0.641143	0.522758	0.96	0.2	0.8	0.516667	0.461538	0.96	0.623377	0.232048
Fold2.Rep5	0.306412	265	0	0.316474	0.641143	0.522758	0.96	0.171429	0.828571	0.5	0.45283	0.96	0.615385	0.20184
Fold2.Rep5	0.296605	266	0	0.316474	0.641143	0.522758	1	0.171429	0.828571	0.516667	0.462963	1	0.632911	0.281718
Fold2.Rep5	0.293598	269	0	0.316474	0.641143	0.522758	1	0.142857	0.857143	0.5	0.454545	1	0.625	0.254824
Fold2.Rep5	0.289437	272	0	0.316474	0.641143	0.522758	1	0.114286	0.885714	0.483333	0.446429	1	0.617284	0.225877
Fold2.Rep5	0.26108	273	0	0.316474	0.641143	0.522758	1	0.0857143	0.914286	0.466667	0.438596	1	0.609756	0.193892
Fold2.Rep5	0.248104	280	0	0.316474	0.641143	0.522758	1	0.0571429	0.942857	0.45	0.431034	1	0.60241	0.156941
Fold2.Rep5	0.232853	281	0	0.316474	0.641143	0.522758	1	0.0285714	0.971429	0.433333	0.423729	1	0.595238	0.11003
Fold2.Rep5	0.229937	286	0	0.316474	0.641143	0.522758	1	0	1	0.416667	0.416667	1	0.588235	0
Fold2.Rep5	0.565619	2	1	0.316474	0.645714	0.512442	0.04	1	0	0.6	1	0.04	0.0769231	0.154042
Fold2.Rep5	0.546802	3	1	0.316474	0.645714	0.512442	0.04	0.971429	0.0285714	0.583333	0.5	0.04	0.0740741	0.0313882
Fold2.Rep5	0.514367	6	1	0.316474	0.645714	0.512442	0.08	0.971429	0.0285714	0.6	0.666667	0.08	0.142857	0.116335
Fold2.Rep5	0.512979	13	1	0.316474	0.645714	0.512442	0.12	0.971429	0.0285714	0.616667	0.75	0.12	0.206897	0.180702
Fold2.Rep5	0.509081	18	1	0.316474	0.645714	0.512442	0.16	0.971429	0.0285714	0.633333	0.8	0.16	0.266667	0.234438
Fold2.Rep5	0.505192	19	1	0.316474	0.645714	0.512442	0.2	0.971429	0.0285714	0.65	0.833333	0.2	0.322581	0.281718
Fold2.Rep5	0.493355	23	1	0.316474	0.645714	0.512442	0.24	0.971429	0.0285714	0.666667	0.857143	0.24	0.375	0.324699
Fold2.Rep5	0.49071	24	1	0.316474	0.645714	0.512442	0.24	0.942857	0.0571429	0.65	0.75	0.24	0.363636	0.265197
Fold2.Rep5	0.478882	25	1	0.316474	0.645714	0.512442	0.24	0.914286	0.0857143	0.633333	0.666667	0.24	0.352941	0.213021
Fold2.Rep5	0.473826	32	1	0.316474	0.645714	0.512442	0.28	0.914286	0.0857143	0.65	0.7	0.28	0.4	0.257016
Fold2.Rep5	0.466916	38	1	0.316474	0.645714	0.512442	0.28	0.885714	0.114286	0.633333	0.636364	0.28	0.388889	0.21114
Fold2.Rep5	0.464775	45	1	0.316474	0.645714	0.512442	0.28	0.857143	0.142857	0.616667	0.583333	0.28	0.378378	0.169031
Fold2.Rep5	0.462985	54	1	0.316474	0.645714	0.512442	0.32	0.857143	0.142857	0.633333	0.615385	0.32	0.421053	0.211986
Fold2.Rep5	0.460134	55	1	0.316474	0.645714	0.512442	0.36	0.857143	0.142857	0.65	0.642857	0.36	0.461538	0.253108
Fold2.Rep5	0.459251	59	1	0.316474	0.645714	0.512442	0.36	0.828571	0.171429	0.633333	0.6	0.36	0.45	0.214698
Fold2.Rep5	0.458622	61	1	0.316474	0.645714	0.512442	0.36	0.8	0.2	0.616667	0.5625	0.36	0.439024	0.178377
Fold2.Rep5	0.454653	64	1	0.316474	0.645714	0.512442	0.36	0.771429	0.228571	0.6	0.529412	0.36	0.428571	0.143792
Fold2.Rep5	0.454608	73	1	0.316474	0.645714	0.512442	0.36	0.742857	0.257143	0.583333	0.5	0.36	0.418605	0.110657
Fold2.Rep5	0.454126	94	1	0.316474	0.645714	0.512442	0.36	0.714286	0.285714	0.566667	0.473684	0.36	0.409091	0.0787301
Fold2.Rep5	0.446162	103	1	0.316474	0.645714	0.512442	0.4	0.714286	0.285714	0.583333	0.5	0.4	0.444444	0.119523
Fold2.Rep5	0.446071	111	1	0.316474	0.645714	0.512442	0.44	0.714286	0.285714	0.6	0.52381	0.44	0.478261	0.159473
Fold2.Rep5	0.441307	113	1	0.316474	0.645714	0.512442	0.44	0.685714	0.314286	0.583333	0.5	0.44	0.468085	0.128613
Fold2.Rep5	0.438753	117	1	0.316474	0.645714	0.512442	0.44	0.657143	0.342857	0.566667	0.478261	0.44	0.458333	0.0985032
Fold2.Rep5	0.429401	123	1	0.316474	0.645714	0.512442	0.44	0.628571	0.371429	0.55	0.458333	0.44	0.44898	0.0690066
Fold2.Rep5	0.429312	125	1	0.316474	0.645714	0.512442	0.44	0.6	0.4	0.533333	0.44	0.44	0.44	0.04
Fold2.Rep5	0.426678	133	1	0.316474	0.645714	0.512442	0.48	0.6	0.4	0.55	0.461538	0.48	0.470588	0.0795917
Fold2.Rep5	0.420989	143	1	0.316474	0.645714	0.512442	0.48	0.571429	0.428571	0.533333	0.444444	0.48	0.461538	0.0509647
Fold2.Rep5	0.418995	146	1	0.316474	0.645714	0.512442	0.52	0.571429	0.428571	0.55	0.464286	0.52	0.490566	0.0903508
Fold2.Rep5	0.416742	150	1	0.316474	0.645714	0.512442	0.56	0.571429	0.428571	0.566667	0.482759	0.56	0.518519	0.129662
Fold2.Rep5	0.411358	168	1	0.316474	0.645714	0.512442	0.6	0.571429	0.428571	0.583333	0.5	0.6	0.545455	0.169031
Fold2.Rep5	0.401922	170	1	0.316474	0.645714	0.512442	0.6	0.542857	0.457143	0.566667	0.483871	0.6	0.535714	0.140937
Fold2.Rep5	0.398762	176	1	0.316474	0.645714	0.512442	0.64	0.542857	0.457143	0.583333	0.5	0.64	0.561404	0.180702
Fold2.Rep5	0.397306	177	1	0.316474	0.645714	0.512442	0.64	0.514286	0.485714	0.566667	0.484848	0.64	0.551724	0.152894
Fold2.Rep5	0.394065	178	1	0.316474	0.645714	0.512442	0.64	0.485714	0.514286	0.55	0.470588	0.64	0.542373	0.125073
Fold2.Rep5	0.392176	182	1	0.316474	0.645714	0.512442	0.68	0.485714	0.514286	0.566667	0.485714	0.68	0.566667	0.165714
Fold2.Rep5	0.391343	184	1	0.316474	0.645714	0.512442	0.68	0.457143	0.542857	0.55	0.472222	0.68	0.557377	0.138013
Fold2.Rep5	0.3899	188	1	0.316474	0.645714	0.512442	0.68	0.428571	0.571429	0.533333	0.459459	0.68	0.548387	0.110092
Fold2.Rep5	0.389407	192	1	0.316474	0.645714	0.512442	0.68	0.4	0.6	0.516667	0.447368	0.68	0.539683	0.0818448
Fold2.Rep5	0.38698	193	1	0.316474	0.645714	0.512442	0.68	0.371429	0.628571	0.5	0.435897	0.68	0.53125	0.0531577
Fold2.Rep5	0.384118	195	1	0.316474	0.645714	0.512442	0.72	0.371429	0.628571	0.516667	0.45	0.72	0.553846	0.0956183
Fold2.Rep5	0.383065	198	1	0.316474	0.645714	0.512442	0.72	0.342857	0.657143	0.5	0.439024	0.72	0.545455	0.0666177
Fold2.Rep5	0.381124	217	1	0.316474	0.645714	0.512442	0.76	0.342857	0.657143	0.516667	0.452381	0.76	0.567164	0.110657
Fold2.Rep5	0.371709	227	1	0.316474	0.645714	0.512442	0.8	0.342857	0.657143	0.533333	0.465116	0.8	0.588235	0.156296
Fold2.Rep5	0.371038	233	1	0.316474	0.645714	0.512442	0.8	0.314286	0.685714	0.516667	0.454545	0.8	0.57971	0.127412
Fold2.Rep5	0.368951	234	1	0.316474	0.645714	0.512442	0.8	0.285714	0.714286	0.5	0.444444	0.8	0.571429	0.09759
Fold2.Rep5	0.362654	242	1	0.316474	0.645714	0.512442	0.84	0.285714	0.714286	0.516667	0.456522	0.84	0.591549	0.146536
Fold2.Rep5	0.360433	245	1	0.316474	0.645714	0.512442	0.84	0.257143	0.742857	0.5	0.446809	0.84	0.583333	0.11625
Fold2.Rep5	0.35062	247	1	0.316474	0.645714	0.512442	0.84	0.228571	0.771429	0.483333	0.4375	0.84	0.575342	0.0845154
Fold2.Rep5	0.347525	248	1	0.316474	0.645714	0.512442	0.88	0.228571	0.771429	0.5	0.44898	0.88	0.594595	0.138333
Fold2.Rep5	0.33133	258	1	0.316474	0.645714	0.512442	0.92	0.228571	0.771429	0.516667	0.46	0.92	0.613333	0.196542
Fold2.Rep5	0.327639	260	1	0.316474	0.645714	0.512442	0.96	0.228571	0.771429	0.533333	0.470588	0.96	0.631579	0.26036
Fold2.Rep5	0.327605	262	1	0.316474	0.645714	0.512442	0.96	0.2	0.8	0.516667	0.461538	0.96	0.623377	0.232048
Fold2.Rep5	0.309993	265	1	0.316474	0.645714	0.512442	0.96	0.171429	0.828571	0.5	0.45283	0.96	0.615385	0.20184
Fold2.Rep5	0.300199	266	1	0.316474	0.645714	0.512442	1	0.171429	0.828571	0.516667	0.462963	1	0.632911	0.281718
Fold2.Rep5	0.297707	269	1	0.316474	0.645714	0.512442	1	0.142857	0.857143	0.5	0.454545	1	0.625	0.254824
Fold2.Rep5	0.294256	272	1	0.316474	0.645714	0.512442	1	0.114286	0.885714	0.483333	0.446429	1	0.617284	0.225877
Fold2.Rep5	0.266105	273	1	0.316474	0.645714	0.512442	1	0.0857143	0.914286	0.466667	0.438596	1	0.609756	0.193892
Fold2.Rep5	0.253918	280	1	0.316474	0.645714	0.512442	1	0.0571429	0.942857	0.45	0.431034	1	0.60241	0.156941
Fold2.Rep5	0.239642	281	1	0.316474	0.645714	0.512442	1	0.0285714	0.971429	0.433333	0.423729	1	0.595238	0.11003
Fold2.Rep5	0.236791	286	1	0.316474	0.645714	0.512442	1	0	1	0.416667	0.416667	1	0.588235	0
Fold2.Rep5	0.560422	2	0	0.369053	0.643429	0.525191	0.04	1	0	0.6	1	0.04	0.0769231	0.154042
Fold2.Rep5	0.541812	3	0	0.369053	0.643429	0.525191	0.04	0.971429	0.0285714	0.583333	0.5	0.04	0.0740741	0.0313882
Fold2.Rep5	0.510314	6	0	0.369053	0.643429	0.525191	0.08	0.971429	0.0285714	0.6	0.666667	0.08	0.142857	0.116335
Fold2.Rep5	0.509539	13	0	0.369053	0.643429	0.525191	0.12	0.971429	0.0285714	0.616667	0.75	0.12	0.206897	0.180702
Fold2.Rep5	0.505728	18	0	0.369053	0.643429	0.525191	0.16	0.971429	0.0285714	0.633333	0.8	0.16	0.266667	0.234438
Fold2.Rep5	0.501027	19	0	0.369053	0.643429	0.525191	0.2	0.971429	0.0285714	0.65	0.833333	0.2	0.322581	0.281718
Fold2.Rep5	0.491909	23	0	0.369053	0.643429	0.525191	0.24	0.971429	0.0285714	0.666667	0.857143	0.24	0.375	0.324699
Fold2.Rep5	0.488597	24	0	0.369053	0.643429	0.525191	0.24	0.942857	0.0571429	0.65	0.75	0.24	0.363636	0.265197
Fold2.Rep5	0.476463	25	0	0.369053	0.643429	0.525191	0.24	0.914286	0.0857143	0.633333	0.666667	0.24	0.352941	0.213021
Fold2.Rep5	0.471373	32	0	0.369053	0.643429	0.525191	0.28	0.914286	0.0857143	0.65	0.7	0.28	0.4	0.257016
Fold2.Rep5	0.465461	38	0	0.369053	0.643429	0.525191	0.28	0.885714	0.114286	0.633333	0.636364	0.28	0.388889	0.21114
Fold2.Rep5	0.463597	45	0	0.369053	0.643429	0.525191	0.28	0.857143	0.142857	0.616667	0.583333	0.28	0.378378	0.169031
Fold2.Rep5	0.461997	54	0	0.369053	0.643429	0.525191	0.32	0.857143	0.142857	0.633333	0.615385	0.32	0.421053	0.211986
Fold2.Rep5	0.45837	55	0	0.369053	0.643429	0.525191	0.36	0.857143	0.142857	0.65	0.642857	0.36	0.461538	0.253108
Fold2.Rep5	0.45835	59	0	0.369053	0.643429	0.525191	0.36	0.828571	0.171429	0.633333	0.6	0.36	0.45	0.214698
Fold2.Rep5	0.457065	61	0	0.369053	0.643429	0.525191	0.36	0.8	0.2	0.616667	0.5625	0.36	0.439024	0.178377
Fold2.Rep5	0.45383	64	0	0.369053	0.643429	0.525191	0.36	0.771429	0.228571	0.6	0.529412	0.36	0.428571	0.143792
Fold2.Rep5	0.452552	73	0	0.369053	0.643429	0.525191	0.36	0.742857	0.257143	0.583333	0.5	0.36	0.418605	0.110657
Fold2.Rep5	0.452248	94	0	0.369053	0.643429	0.525191	0.36	0.714286	0.285714	0.566667	0.473684	0.36	0.409091	0.0787301
Fold2.Rep5	0.446736	103	0	0.369053	0.643429	0.525191	0.4	0.714286	0.285714	0.583333	0.5	0.4	0.444444	0.119523
Fold2.Rep5	0.446571	111	0	0.369053	0.643429	0.525191	0.44	0.714286	0.285714	0.6	0.52381	0.44	0.478261	0.159473
Fold2.Rep5	0.441484	113	0	0.369053	0.643429	0.525191	0.44	0.685714	0.314286	0.583333	0.5	0.44	0.468085	0.128613
Fold2.Rep5	0.437551	117	0	0.369053	0.643429	0.525191	0.44	0.657143	0.342857	0.566667	0.478261	0.44	0.458333	0.0985032
Fold2.Rep5	0.429465	123	0	0.369053	0.643429	0.525191	0.44	0.628571	0.371429	0.55	0.458333	0.44	0.44898	0.0690066
Fold2.Rep5	0.429301	125	0	0.369053	0.643429	0.525191	0.44	0.6	0.4	0.533333	0.44	0.44	0.44	0.04
Fold2.Rep5	0.426144	133	0	0.369053	0.643429	0.525191	0.48	0.6	0.4	0.55	0.461538	0.48	0.470588	0.0795917
Fold2.Rep5	0.421526	143	0	0.369053	0.643429	0.525191	0.48	0.571429	0.428571	0.533333	0.444444	0.48	0.461538	0.0509647
Fold2.Rep5	0.419112	146	0	0.369053	0.643429	0.525191	0.52	0.571429	0.428571	0.55	0.464286	0.52	0.490566	0.0903508
Fold2.Rep5	0.417064	150	0	0.369053	0.643429	0.525191	0.56	0.571429	0.428571	0.566667	0.482759	0.56	0.518519	0.129662
Fold2.Rep5	0.411705	168	0	0.369053	0.643429	0.525191	0.6	0.571429	0.428571	0.583333	0.5	0.6	0.545455	0.169031
Fold2.Rep5	0.402541	170	0	0.369053	0.643429	0.525191	0.6	0.542857	0.457143	0.566667	0.483871	0.6	0.535714	0.140937
Fold2.Rep5	0.39861	176	0	0.369053	0.643429	0.525191	0.6	0.514286	0.485714	0.55	0.46875	0.6	0.526316	0.112938
Fold2.Rep5	0.398188	177	0	0.369053	0.643429	0.525191	0.64	0.514286	0.485714	0.566667	0.484848	0.64	0.551724	0.152894
Fold2.Rep5	0.395787	178	0	0.369053	0.643429	0.525191	0.64	0.485714	0.514286	0.55	0.470588	0.64	0.542373	0.125073
Fold2.Rep5	0.394253	182	0	0.369053	0.643429	0.525191	0.68	0.485714	0.514286	0.566667	0.485714	0.68	0.566667	0.165714
Fold2.Rep5	0.392868	184	0	0.369053	0.643429	0.525191	0.68	0.457143	0.542857	0.55	0.472222	0.68	0.557377	0.138013
Fold2.Rep5	0.392666	188	0	0.369053	0.643429	0.525191	0.68	0.428571	0.571429	0.533333	0.459459	0.68	0.548387	0.110092
Fold2.Rep5	0.392491	192	0	0.369053	0.643429	0.525191	0.68	0.4	0.6	0.516667	0.447368	0.68	0.539683	0.0818448
Fold2.Rep5	0.389584	193	0	0.369053	0.643429	0.525191	0.68	0.371429	0.628571	0.5	0.435897	0.68	0.53125	0.0531577
Fold2.Rep5	0.385581	195	0	0.369053	0.643429	0.525191	0.68	0.342857	0.657143	0.483333	0.425	0.68	0.523077	0.0239046
Fold2.Rep5	0.383909	198	0	0.369053	0.643429	0.525191	0.72	0.342857	0.657143	0.5	0.439024	0.72	0.545455	0.0666177
Fold2.Rep5	0.380228	217	0	0.369053	0.643429	0.525191	0.76	0.342857	0.657143	0.516667	0.452381	0.76	0.567164	0.110657
Fold2.Rep5	0.373458	227	0	0.369053	0.643429	0.525191	0.76	0.314286	0.685714	0.5	0.44186	0.76	0.558824	0.0812738
Fold2.Rep5	0.373126	233	0	0.369053	0.643429	0.525191	0.8	0.314286	0.685714	0.516667	0.454545	0.8	0.57971	0.127412
Fold2.Rep5	0.372865	234	0	0.369053	0.643429	0.525191	0.8	0.285714	0.714286	0.5	0.444444	0.8	0.571429	0.09759
Fold2.Rep5	0.363862	242	0	0.369053	0.643429	0.525191	0.8	0.257143	0.742857	0.483333	0.434783	0.8	0.56338	0.0666075
Fold2.Rep5	0.363032	245	0	0.369053	0.643429	0.525191	0.84	0.257143	0.742857	0.5	0.446809	0.84	0.583333	0.11625
Fold2.Rep5	0.35263	247	0	0.369053	0.643429	0.525191	0.84	0.228571	0.771429	0.483333	0.4375	0.84	0.575342	0.0845154
Fold2.Rep5	0.348966	248	0	0.369053	0.643429	0.525191	0.88	0.228571	0.771429	0.5	0.44898	0.88	0.594595	0.138333
Fold2.Rep5	0.333597	258	0	0.369053	0.643429	0.525191	0.92	0.228571	0.771429	0.516667	0.46	0.92	0.613333	0.196542
Fold2.Rep5	0.331457	260	0	0.369053	0.643429	0.525191	0.92	0.2	0.8	0.5	0.45098	0.92	0.605263	0.165683
Fold2.Rep5	0.329646	262	0	0.369053	0.643429	0.525191	0.96	0.2	0.8	0.516667	0.461538	0.96	0.623377	0.232048
Fold2.Rep5	0.313309	265	0	0.369053	0.643429	0.525191	0.96	0.171429	0.828571	0.5	0.45283	0.96	0.615385	0.20184
Fold2.Rep5	0.303582	266	0	0.369053	0.643429	0.525191	1	0.171429	0.828571	0.516667	0.462963	1	0.632911	0.281718
Fold2.Rep5	0.301544	269	0	0.369053	0.643429	0.525191	1	0.142857	0.857143	0.5	0.454545	1	0.625	0.254824
Fold2.Rep5	0.298707	272	0	0.369053	0.643429	0.525191	1	0.114286	0.885714	0.483333	0.446429	1	0.617284	0.225877
Fold2.Rep5	0.270819	273	0	0.369053	0.643429	0.525191	1	0.0857143	0.914286	0.466667	0.438596	1	0.609756	0.193892
Fold2.Rep5	0.25934	280	0	0.369053	0.643429	0.525191	1	0.0571429	0.942857	0.45	0.431034	1	0.60241	0.156941
Fold2.Rep5	0.245942	281	0	0.369053	0.643429	0.525191	1	0.0285714	0.971429	0.433333	0.423729	1	0.595238	0.11003
Fold2.Rep5	0.243192	286	0	0.369053	0.643429	0.525191	1	0	1	0.416667	0.416667	1	0.588235	0
Fold2.Rep5	0.555691	2	1	0.369053	0.645714	0.512442	0.04	1	0	0.6	1	0.04	0.0769231	0.154042
Fold2.Rep5	0.537347	3	1	0.369053	0.645714	0.512442	0.04	0.971429	0.0285714	0.583333	0.5	0.04	0.0740741	0.0313882
Fold2.Rep5	0.506681	6	1	0.369053	0.645714	0.512442	0.08	0.971429	0.0285714	0.6	0.666667	0.08	0.142857	0.116335
Fold2.Rep5	0.506447	13	1	0.369053	0.645714	0.512442	0.12	0.971429	0.0285714	0.616667	0.75	0.12	0.206897	0.180702
Fold2.Rep5	0.502718	18	1	0.369053	0.645714	0.512442	0.16	0.971429	0.0285714	0.633333	0.8	0.16	0.266667	0.234438
Fold2.Rep5	0.497405	19	1	0.369053	0.645714	0.512442	0.2	0.971429	0.0285714	0.65	0.833333	0.2	0.322581	0.281718
Fold2.Rep5	0.490471	23	1	0.369053	0.645714	0.512442	0.24	0.971429	0.0285714	0.666667	0.857143	0.24	0.375	0.324699
Fold2.Rep5	0.486634	24	1	0.369053	0.645714	0.512442	0.24	0.942857	0.0571429	0.65	0.75	0.24	0.363636	0.265197
Fold2.Rep5	0.474316	25	1	0.369053	0.645714	0.512442	0.24	0.914286	0.0857143	0.633333	0.666667	0.24	0.352941	0.213021
Fold2.Rep5	0.469205	32	1	0.369053	0.645714	0.512442	0.28	0.914286	0.0857143	0.65	0.7	0.28	0.4	0.257016
Fold2.Rep5	0.464143	38	1	0.369053	0.645714	0.512442	0.28	0.885714	0.114286	0.633333	0.636364	0.28	0.388889	0.21114
Fold2.Rep5	0.462468	45	1	0.369053	0.645714	0.512442	0.28	0.857143	0.142857	0.616667	0.583333	0.28	0.378378	0.169031
Fold2.Rep5	0.461044	54	1	0.369053	0.645714	0.512442	0.32	0.857143	0.142857	0.633333	0.615385	0.32	0.421053	0.211986
Fold2.Rep5	0.457479	55	1	0.369053	0.645714	0.512442	0.32	0.828571	0.171429	0.616667	0.571429	0.32	0.410256	0.173179
Fold2.Rep5	0.456819	59	1	0.369053	0.645714	0.512442	0.36	0.828571	0.171429	0.633333	0.6	0.36	0.45	0.214698
Fold2.Rep5	0.45568	61	1	0.369053	0.645714	0.512442	0.36	0.8	0.2	0.616667	0.5625	0.36	0.439024	0.178377
Fold2.Rep5	0.453086	64	1	0.369053	0.645714	0.512442	0.36	0.771429	0.228571	0.6	0.529412	0.36	0.428571	0.143792
Fold2.Rep5	0.451153	73	1	0.369053	0.645714	0.512442	0.36	0.742857	0.257143	0.583333	0.5	0.36	0.418605	0.110657
Fold2.Rep5	0.450177	94	1	0.369053	0.645714	0.512442	0.36	0.714286	0.285714	0.566667	0.473684	0.36	0.409091	0.0787301
Fold2.Rep5	0.447088	103	1	0.369053	0.645714	0.512442	0.4	0.714286	0.285714	0.583333	0.5	0.4	0.444444	0.119523
Fold2.Rep5	0.44687	111	1	0.369053	0.645714	0.512442	0.44	0.714286	0.285714	0.6	0.52381	0.44	0.478261	0.159473
Fold2.Rep5	0.441538	113	1	0.369053	0.645714	0.512442	0.44	0.685714	0.314286	0.583333	0.5	0.44	0.468085	0.128613
Fold2.Rep5	0.436532	117	1	0.369053	0.645714	0.512442	0.44	0.657143	0.342857	0.566667	0.478261	0.44	0.458333	0.0985032
Fold2.Rep5	0.429556	123	1	0.369053	0.645714	0.512442	0.44	0.628571	0.371429	0.55	0.458333	0.44	0.44898	0.0690066
Fold2.Rep5	0.429219	125	1	0.369053	0.645714	0.512442	0.44	0.6	0.4	0.533333	0.44	0.44	0.44	0.04
Fold2.Rep5	0.425695	133	1	0.369053	0.645714	0.512442	0.48	0.6	0.4	0.55	0.461538	0.48	0.470588	0.0795917
Fold2.Rep5	0.421956	143	1	0.369053	0.645714	0.512442	0.48	0.571429	0.428571	0.533333	0.444444	0.48	0.461538	0.0509647
Fold2.Rep5	0.419222	146	1	0.369053	0.645714	0.512442	0.52	0.571429	0.428571	0.55	0.464286	0.52	0.490566	0.0903508
Fold2.Rep5	0.417359	150	1	0.369053	0.645714	0.512442	0.56	0.571429	0.428571	0.566667	0.482759	0.56	0.518519	0.129662
Fold2.Rep5	0.412034	168	1	0.369053	0.645714	0.512442	0.6	0.571429	0.428571	0.583333	0.5	0.6	0.545455	0.169031
Fold2.Rep5	0.403111	170	1	0.369053	0.645714	0.512442	0.6	0.542857	0.457143	0.566667	0.483871	0.6	0.535714	0.140937
Fold2.Rep5	0.399746	176	1	0.369053	0.645714	0.512442	0.6	0.514286	0.485714	0.55	0.46875	0.6	0.526316	0.112938
Fold2.Rep5	0.397749	177	1	0.369053	0.645714	0.512442	0.64	0.514286	0.485714	0.566667	0.484848	0.64	0.551724	0.152894
Fold2.Rep5	0.397272	178	1	0.369053	0.645714	0.512442	0.64	0.485714	0.514286	0.55	0.470588	0.64	0.542373	0.125073
Fold2.Rep5	0.396016	182	1	0.369053	0.645714	0.512442	0.68	0.485714	0.514286	0.566667	0.485714	0.68	0.566667	0.165714
Fold2.Rep5	0.395421	184	1	0.369053	0.645714	0.512442	0.68	0.457143	0.542857	0.55	0.472222	0.68	0.557377	0.138013
Fold2.Rep5	0.394689	188	1	0.369053	0.645714	0.512442	0.68	0.428571	0.571429	0.533333	0.459459	0.68	0.548387	0.110092
Fold2.Rep5	0.394219	192	1	0.369053	0.645714	0.512442	0.68	0.4	0.6	0.516667	0.447368	0.68	0.539683	0.0818448
Fold2.Rep5	0.391807	193	1	0.369053	0.645714	0.512442	0.68	0.371429	0.628571	0.5	0.435897	0.68	0.53125	0.0531577
Fold2.Rep5	0.387725	195	1	0.369053	0.645714	0.512442	0.68	0.342857	0.657143	0.483333	0.425	0.68	0.523077	0.0239046
Fold2.Rep5	0.38385	198	1	0.369053	0.645714	0.512442	0.72	0.342857	0.657143	0.5	0.439024	0.72	0.545455	0.0666177
Fold2.Rep5	0.37969	217	1	0.369053	0.645714	0.512442	0.76	0.342857	0.657143	0.516667	0.452381	0.76	0.567164	0.110657
Fold2.Rep5	0.376249	227	1	0.369053	0.645714	0.512442	0.76	0.314286	0.685714	0.5	0.44186	0.76	0.558824	0.0812738
Fold2.Rep5	0.375606	233	1	0.369053	0.645714	0.512442	0.76	0.285714	0.714286	0.483333	0.431818	0.76	0.550725	0.0509647
Fold2.Rep5	0.374384	234	1	0.369053	0.645714	0.512442	0.8	0.285714	0.714286	0.5	0.444444	0.8	0.571429	0.09759
Fold2.Rep5	0.366878	242	1	0.369053	0.645714	0.512442	0.8	0.257143	0.742857	0.483333	0.434783	0.8	0.56338	0.0666075
Fold2.Rep5	0.363514	245	1	0.369053	0.645714	0.512442	0.84	0.257143	0.742857	0.5	0.446809	0.84	0.583333	0.11625
Fold2.Rep5	0.354473	247	1	0.369053	0.645714	0.512442	0.84	0.228571	0.771429	0.483333	0.4375	0.84	0.575342	0.0845154
Fold2.Rep5	0.350351	248	1	0.369053	0.645714	0.512442	0.88	0.228571	0.771429	0.5	0.44898	0.88	0.594595	0.138333
Fold2.Rep5	0.335696	258	1	0.369053	0.645714	0.512442	0.92	0.228571	0.771429	0.516667	0.46	0.92	0.613333	0.196542
Fold2.Rep5	0.334879	260	1	0.369053	0.645714	0.512442	0.92	0.2	0.8	0.5	0.45098	0.92	0.605263	0.165683
Fold2.Rep5	0.331576	262	1	0.369053	0.645714	0.512442	0.96	0.2	0.8	0.516667	0.461538	0.96	0.623377	0.232048
Fold2.Rep5	0.316318	265	1	0.369053	0.645714	0.512442	0.96	0.171429	0.828571	0.5	0.45283	0.96	0.615385	0.20184
Fold2.Rep5	0.306707	266	1	0.369053	0.645714	0.512442	1	0.171429	0.828571	0.516667	0.462963	1	0.632911	0.281718
Fold2.Rep5	0.305051	269	1	0.369053	0.645714	0.512442	1	0.142857	0.857143	0.5	0.454545	1	0.625	0.254824
Fold2.Rep5	0.302721	272	1	0.369053	0.645714	0.512442	1	0.114286	0.885714	0.483333	0.446429	1	0.617284	0.225877
Fold2.Rep5	0.275147	273	1	0.369053	0.645714	0.512442	1	0.0857143	0.914286	0.466667	0.438596	1	0.609756	0.193892
Fold2.Rep5	0.264279	280	1	0.369053	0.645714	0.512442	1	0.0571429	0.942857	0.45	0.431034	1	0.60241	0.156941
Fold2.Rep5	0.251639	281	1	0.369053	0.645714	0.512442	1	0.0285714	0.971429	0.433333	0.423729	1	0.595238	0.11003
Fold2.Rep5	0.249019	286	1	0.369053	0.645714	0.512442	1	0	1	0.416667	0.416667	1	0.588235	0
Fold2.Rep5	0.551272	2	0	0.421632	0.637714	0.527485	0.04	1	0	0.6	1	0.04	0.0769231	0.154042
Fold2.Rep5	0.533223	3	0	0.421632	0.637714	0.527485	0.04	0.971429	0.0285714	0.583333	0.5	0.04	0.0740741	0.0313882
Fold2.Rep5	0.503583	6	0	0.421632	0.637714	0.527485	0.08	0.971429	0.0285714	0.6	0.666667	0.08	0.142857	0.116335
Fold2.Rep5	0.503325	13	0	0.421632	0.637714	0.527485	0.12	0.971429	0.0285714	0.616667	0.75	0.12	0.206897	0.180702
Fold2.Rep5	0.499932	18	0	0.421632	0.637714	0.527485	0.16	0.971429	0.0285714	0.633333	0.8	0.16	0.266667	0.234438
Fold2.Rep5	0.494124	19	0	0.421632	0.637714	0.527485	0.2	0.971429	0.0285714	0.65	0.833333	0.2	0.322581	0.281718
Fold2.Rep5	0.489052	23	0	0.421632	0.637714	0.527485	0.24	0.971429	0.0285714	0.666667	0.857143	0.24	0.375	0.324699
Fold2.Rep5	0.484776	24	0	0.421632	0.637714	0.527485	0.24	0.942857	0.0571429	0.65	0.75	0.24	0.363636	0.265197
Fold2.Rep5	0.472343	25	0	0.421632	0.637714	0.527485	0.24	0.914286	0.0857143	0.633333	0.666667	0.24	0.352941	0.213021
Fold2.Rep5	0.46722	32	0	0.421632	0.637714	0.527485	0.28	0.914286	0.0857143	0.65	0.7	0.28	0.4	0.257016
Fold2.Rep5	0.462913	38	0	0.421632	0.637714	0.527485	0.28	0.885714	0.114286	0.633333	0.636364	0.28	0.388889	0.21114
Fold2.Rep5	0.461382	45	0	0.421632	0.637714	0.527485	0.28	0.857143	0.142857	0.616667	0.583333	0.28	0.378378	0.169031
Fold2.Rep5	0.460121	54	0	0.421632	0.637714	0.527485	0.32	0.857143	0.142857	0.633333	0.615385	0.32	0.421053	0.211986
Fold2.Rep5	0.456635	55	0	0.421632	0.637714	0.527485	0.32	0.828571	0.171429	0.616667	0.571429	0.32	0.410256	0.173179
Fold2.Rep5	0.455401	59	0	0.421632	0.637714	0.527485	0.36	0.828571	0.171429	0.633333	0.6	0.36	0.45	0.214698
Fold2.Rep5	0.454408	61	0	0.421632	0.637714	0.527485	0.36	0.8	0.2	0.616667	0.5625	0.36	0.439024	0.178377
Fold2.Rep5	0.452369	64	0	0.421632	0.637714	0.527485	0.36	0.771429	0.228571	0.6	0.529412	0.36	0.428571	0.143792
Fold2.Rep5	0.449868	73	0	0.421632	0.637714	0.527485	0.36	0.742857	0.257143	0.583333	0.5	0.36	0.418605	0.110657
Fold2.Rep5	0.448319	94	0	0.421632	0.637714	0.527485	0.36	0.714286	0.285714	0.566667	0.473684	0.36	0.409091	0.0787301
Fold2.Rep5	0.447315	103	0	0.421632	0.637714	0.527485	0.4	0.714286	0.285714	0.583333	0.5	0.4	0.444444	0.119523
Fold2.Rep5	0.447054	111	0	0.421632	0.637714	0.527485	0.44	0.714286	0.285714	0.6	0.52381	0.44	0.478261	0.159473
Fold2.Rep5	0.441524	113	0	0.421632	0.637714	0.527485	0.44	0.685714	0.314286	0.583333	0.5	0.44	0.468085	0.128613
Fold2.Rep5	0.435627	117	0	0.421632	0.637714	0.527485	0.44	0.657143	0.342857	0.566667	0.478261	0.44	0.458333	0.0985032
Fold2.Rep5	0.429611	123	0	0.421632	0.637714	0.527485	0.44	0.628571	0.371429	0.55	0.458333	0.44	0.44898	0.0690066
Fold2.Rep5	0.429146	125	0	0.421632	0.637714	0.527485	0.44	0.6	0.4	0.533333	0.44	0.44	0.44	0.04
Fold2.Rep5	0.425298	133	0	0.421632	0.637714	0.527485	0.48	0.6	0.4	0.55	0.461538	0.48	0.470588	0.0795917
Fold2.Rep5	0.42232	143	0	0.421632	0.637714	0.527485	0.48	0.571429	0.428571	0.533333	0.444444	0.48	0.461538	0.0509647
Fold2.Rep5	0.419324	146	0	0.421632	0.637714	0.527485	0.52	0.571429	0.428571	0.55	0.464286	0.52	0.490566	0.0903508
Fold2.Rep5	0.417634	150	0	0.421632	0.637714	0.527485	0.56	0.571429	0.428571	0.566667	0.482759	0.56	0.518519	0.129662
Fold2.Rep5	0.412348	168	0	0.421632	0.637714	0.527485	0.6	0.571429	0.428571	0.583333	0.5	0.6	0.545455	0.169031
Fold2.Rep5	0.403647	170	0	0.421632	0.637714	0.527485	0.6	0.542857	0.457143	0.566667	0.483871	0.6	0.535714	0.140937
Fold2.Rep5	0.400775	176	0	0.421632	0.637714	0.527485	0.6	0.514286	0.485714	0.55	0.46875	0.6	0.526316	0.112938
Fold2.Rep5	0.39861	177	0	0.421632	0.637714	0.527485	0.6	0.485714	0.514286	0.533333	0.454545	0.6	0.517241	0.0849412
Fold2.Rep5	0.397862	178	0	0.421632	0.637714	0.527485	0.6	0.457143	0.542857	0.516667	0.441176	0.6	0.508475	0.0568512
Fold2.Rep5	0.397585	182	0	0.421632	0.637714	0.527485	0.64	0.457143	0.542857	0.533333	0.457143	0.64	0.533333	0.0971429
Fold2.Rep5	0.397397	184	0	0.421632	0.637714	0.527485	0.68	0.457143	0.542857	0.55	0.472222	0.68	0.557377	0.138013
Fold2.Rep5	0.396644	188	0	0.421632	0.637714	0.527485	0.68	0.428571	0.571429	0.533333	0.459459	0.68	0.548387	0.110092
Fold2.Rep5	0.395457	192	0	0.421632	0.637714	0.527485	0.68	0.4	0.6	0.516667	0.447368	0.68	0.539683	0.0818448
Fold2.Rep5	0.393791	193	0	0.421632	0.637714	0.527485	0.68	0.371429	0.628571	0.5	0.435897	0.68	0.53125	0.0531577
Fold2.Rep5	0.38964	195	0	0.421632	0.637714	0.527485	0.68	0.342857	0.657143	0.483333	0.425	0.68	0.523077	0.0239046
Fold2.Rep5	0.383877	198	0	0.421632	0.637714	0.527485	0.72	0.342857	0.657143	0.5	0.439024	0.72	0.545455	0.0666177
Fold2.Rep5	0.379352	217	0	0.421632	0.637714	0.527485	0.76	0.342857	0.657143	0.516667	0.452381	0.76	0.567164	0.110657
Fold2.Rep5	0.379296	227	0	0.421632	0.637714	0.527485	0.76	0.314286	0.685714	0.5	0.44186	0.76	0.558824	0.0812738
Fold2.Rep5	0.377577	233	0	0.421632	0.637714	0.527485	0.76	0.285714	0.714286	0.483333	0.431818	0.76	0.550725	0.0509647
Fold2.Rep5	0.375544	234	0	0.421632	0.637714	0.527485	0.8	0.285714	0.714286	0.5	0.444444	0.8	0.571429	0.09759
Fold2.Rep5	0.369628	242	0	0.421632	0.637714	0.527485	0.8	0.257143	0.742857	0.483333	0.434783	0.8	0.56338	0.0666075
Fold2.Rep5	0.364051	245	0	0.421632	0.637714	0.527485	0.84	0.257143	0.742857	0.5	0.446809	0.84	0.583333	0.11625
Fold2.Rep5	0.356203	247	0	0.421632	0.637714	0.527485	0.84	0.228571	0.771429	0.483333	0.4375	0.84	0.575342	0.0845154
Fold2.Rep5	0.351693	248	0	0.421632	0.637714	0.527485	0.88	0.228571	0.771429	0.5	0.44898	0.88	0.594595	0.138333
Fold2.Rep5	0.338029	258	0	0.421632	0.637714	0.527485	0.88	0.2	0.8	0.483333	0.44	0.88	0.586667	0.10583
Fold2.Rep5	0.337684	260	0	0.421632	0.637714	0.527485	0.92	0.2	0.8	0.5	0.45098	0.92	0.605263	0.165683
Fold2.Rep5	0.333445	262	0	0.421632	0.637714	0.527485	0.96	0.2	0.8	0.516667	0.461538	0.96	0.623377	0.232048
Fold2.Rep5	0.31913	265	0	0.421632	0.637714	0.527485	0.96	0.171429	0.828571	0.5	0.45283	0.96	0.615385	0.20184
Fold2.Rep5	0.309659	266	0	0.421632	0.637714	0.527485	1	0.171429	0.828571	0.516667	0.462963	1	0.632911	0.281718
Fold2.Rep5	0.308342	269	0	0.421632	0.637714	0.527485	1	0.142857	0.857143	0.5	0.454545	1	0.625	0.254824
Fold2.Rep5	0.306456	272	0	0.421632	0.637714	0.527485	1	0.114286	0.885714	0.483333	0.446429	1	0.617284	0.225877
Fold2.Rep5	0.279221	273	0	0.421632	0.637714	0.527485	1	0.0857143	0.914286	0.466667	0.438596	1	0.609756	0.193892
Fold2.Rep5	0.268908	280	0	0.421632	0.637714	0.527485	1	0.0571429	0.942857	0.45	0.431034	1	0.60241	0.156941
Fold2.Rep5	0.256956	281	0	0.421632	0.637714	0.527485	1	0.0285714	0.971429	0.433333	0.423729	1	0.595238	0.11003
Fold2.Rep5	0.254479	286	0	0.421632	0.637714	0.527485	1	0	1	0.416667	0.416667	1	0.588235	0
Fold2.Rep5	0.547075	2	1	0.421632	0.645714	0.512442	0.04	1	0	0.6	1	0.04	0.0769231	0.154042
Fold2.Rep5	0.529338	3	1	0.421632	0.645714	0.512442	0.04	0.971429	0.0285714	0.583333	0.5	0.04	0.0740741	0.0313882
Fold2.Rep5	0.50088	6	1	0.421632	0.645714	0.512442	0.08	0.971429	0.0285714	0.6	0.666667	0.08	0.142857	0.116335
Fold2.Rep5	0.500165	13	1	0.421632	0.645714	0.512442	0.12	0.971429	0.0285714	0.616667	0.75	0.12	0.206897	0.180702
Fold2.Rep5	0.497305	18	1	0.421632	0.645714	0.512442	0.16	0.971429	0.0285714	0.633333	0.8	0.16	0.266667	0.234438
Fold2.Rep5	0.491079	19	1	0.421632	0.645714	0.512442	0.2	0.971429	0.0285714	0.65	0.833333	0.2	0.322581	0.281718
Fold2.Rep5	0.487652	23	1	0.421632	0.645714	0.512442	0.24	0.971429	0.0285714	0.666667	0.857143	0.24	0.375	0.324699
Fold2.Rep5	0.482995	24	1	0.421632	0.645714	0.512442	0.24	0.942857	0.0571429	0.65	0.75	0.24	0.363636	0.265197
Fold2.Rep5	0.470492	25	1	0.421632	0.645714	0.512442	0.24	0.914286	0.0857143	0.633333	0.666667	0.24	0.352941	0.213021
Fold2.Rep5	0.465364	32	1	0.421632	0.645714	0.512442	0.28	0.914286	0.0857143	0.65	0.7	0.28	0.4	0.257016
Fold2.Rep5	0.461746	38	1	0.421632	0.645714	0.512442	0.28	0.885714	0.114286	0.633333	0.636364	0.28	0.388889	0.21114
Fold2.Rep5	0.460328	45	1	0.421632	0.645714	0.512442	0.28	0.857143	0.142857	0.616667	0.583333	0.28	0.378378	0.169031
Fold2.Rep5	0.459221	54	1	0.421632	0.645714	0.512442	0.32	0.857143	0.142857	0.633333	0.615385	0.32	0.421053	0.211986
Fold2.Rep5	0.455812	55	1	0.421632	0.645714	0.512442	0.32	0.828571	0.171429	0.616667	0.571429	0.32	0.410256	0.173179
Fold2.Rep5	0.454077	59	1	0.421632	0.645714	0.512442	0.36	0.828571	0.171429	0.633333	0.6	0.36	0.45	0.214698
Fold2.Rep5	0.453215	61	1	0.421632	0.645714	0.512442	0.36	0.8	0.2	0.616667	0.5625	0.36	0.439024	0.178377
Fold2.Rep5	0.451671	64	1	0.421632	0.645714	0.512442	0.36	0.771429	0.228571	0.6	0.529412	0.36	0.428571	0.143792
Fold2.Rep5	0.448664	73	1	0.421632	0.645714	0.512442	0.36	0.742857	0.257143	0.583333	0.5	0.36	0.418605	0.110657
Fold2.Rep5	0.447458	94	1	0.421632	0.645714	0.512442	0.4	0.742857	0.257143	0.6	0.526316	0.4	0.454545	0.151404
Fold2.Rep5	0.44716	103	1	0.421632	0.645714	0.512442	0.44	0.742857	0.257143	0.616667	0.55	0.44	0.488889	0.191237
Fold2.Rep5	0.446607	111	1	0.421632	0.645714	0.512442	0.44	0.714286	0.285714	0.6	0.52381	0.44	0.478261	0.159473
Fold2.Rep5	0.441464	113	1	0.421632	0.645714	0.512442	0.44	0.685714	0.314286	0.583333	0.5	0.44	0.468085	0.128613
Fold2.Rep5	0.434799	117	1	0.421632	0.645714	0.512442	0.44	0.657143	0.342857	0.566667	0.478261	0.44	0.458333	0.0985032
Fold2.Rep5	0.429644	123	1	0.421632	0.645714	0.512442	0.44	0.628571	0.371429	0.55	0.458333	0.44	0.44898	0.0690066
Fold2.Rep5	0.429078	125	1	0.421632	0.645714	0.512442	0.44	0.6	0.4	0.533333	0.44	0.44	0.44	0.04
Fold2.Rep5	0.424936	133	1	0.421632	0.645714	0.512442	0.48	0.6	0.4	0.55	0.461538	0.48	0.470588	0.0795917
Fold2.Rep5	0.42264	143	1	0.421632	0.645714	0.512442	0.48	0.571429	0.428571	0.533333	0.444444	0.48	0.461538	0.0509647
Fold2.Rep5	0.419422	146	1	0.421632	0.645714	0.512442	0.52	0.571429	0.428571	0.55	0.464286	0.52	0.490566	0.0903508
Fold2.Rep5	0.417893	150	1	0.421632	0.645714	0.512442	0.56	0.571429	0.428571	0.566667	0.482759	0.56	0.518519	0.129662
Fold2.Rep5	0.412649	168	1	0.421632	0.645714	0.512442	0.6	0.571429	0.428571	0.583333	0.5	0.6	0.545455	0.169031
Fold2.Rep5	0.404159	170	1	0.421632	0.645714	0.512442	0.6	0.542857	0.457143	0.566667	0.483871	0.6	0.535714	0.140937
Fold2.Rep5	0.40173	176	1	0.421632	0.645714	0.512442	0.6	0.514286	0.485714	0.55	0.46875	0.6	0.526316	0.112938
Fold2.Rep5	0.400084	177	1	0.421632	0.645714	0.512442	0.6	0.485714	0.514286	0.533333	0.454545	0.6	0.517241	0.0849412
Fold2.Rep5	0.399844	178	1	0.421632	0.645714	0.512442	0.6	0.457143	0.542857	0.516667	0.441176	0.6	0.508475	0.0568512
Fold2.Rep5	0.39902	182	1	0.421632	0.645714	0.512442	0.64	0.457143	0.542857	0.533333	0.457143	0.64	0.533333	0.0971429
Fold2.Rep5	0.39843	184	1	0.421632	0.645714	0.512442	0.64	0.428571	0.571429	0.516667	0.444444	0.64	0.52459	0.0690066
Fold2.Rep5	0.397104	188	1	0.421632	0.645714	0.512442	0.68	0.428571	0.571429	0.533333	0.459459	0.68	0.548387	0.110092
Fold2.Rep5	0.396615	192	1	0.421632	0.645714	0.512442	0.68	0.4	0.6	0.516667	0.447368	0.68	0.539683	0.0818448
Fold2.Rep5	0.395609	193	1	0.421632	0.645714	0.512442	0.68	0.371429	0.628571	0.5	0.435897	0.68	0.53125	0.0531577
Fold2.Rep5	0.391395	195	1	0.421632	0.645714	0.512442	0.68	0.342857	0.657143	0.483333	0.425	0.68	0.523077	0.0239046
Fold2.Rep5	0.383963	198	1	0.421632	0.645714	0.512442	0.72	0.342857	0.657143	0.5	0.439024	0.72	0.545455	0.0666177
Fold2.Rep5	0.382108	217	1	0.421632	0.645714	0.512442	0.72	0.314286	0.685714	0.483333	0.428571	0.72	0.537313	0.0368856
Fold2.Rep5	0.379425	227	1	0.421632	0.645714	0.512442	0.72	0.285714	0.714286	0.466667	0.418605	0.72	0.529412	0.00625183
Fold2.Rep5	0.379148	233	1	0.421632	0.645714	0.512442	0.76	0.285714	0.714286	0.483333	0.431818	0.76	0.550725	0.0509647
Fold2.Rep5	0.376636	234	1	0.421632	0.645714	0.512442	0.8	0.285714	0.714286	0.5	0.444444	0.8	0.571429	0.09759
Fold2.Rep5	0.372192	242	1	0.421632	0.645714	0.512442	0.8	0.257143	0.742857	0.483333	0.434783	0.8	0.56338	0.0666075
Fold2.Rep5	0.364623	245	1	0.421632	0.645714	0.512442	0.84	0.257143	0.742857	0.5	0.446809	0.84	0.583333	0.11625
Fold2.Rep5	0.357855	247	1	0.421632	0.645714	0.512442	0.84	0.228571	0.771429	0.483333	0.4375	0.84	0.575342	0.0845154
Fold2.Rep5	0.353002	248	1	0.421632	0.645714	0.512442	0.88	0.228571	0.771429	0.5	0.44898	0.88	0.594595	0.138333
Fold2.Rep5	0.340987	258	1	0.421632	0.645714	0.512442	0.88	0.2	0.8	0.483333	0.44	0.88	0.586667	0.10583
Fold2.Rep5	0.339592	260	1	0.421632	0.645714	0.512442	0.92	0.2	0.8	0.5	0.45098	0.92	0.605263	0.165683
Fold2.Rep5	0.335267	262	1	0.421632	0.645714	0.512442	0.96	0.2	0.8	0.516667	0.461538	0.96	0.623377	0.232048
Fold2.Rep5	0.321805	265	1	0.421632	0.645714	0.512442	0.96	0.171429	0.828571	0.5	0.45283	0.96	0.615385	0.20184
Fold2.Rep5	0.31249	266	1	0.421632	0.645714	0.512442	1	0.171429	0.828571	0.516667	0.462963	1	0.632911	0.281718
Fold2.Rep5	0.311482	269	1	0.421632	0.645714	0.512442	1	0.142857	0.857143	0.5	0.454545	1	0.625	0.254824
Fold2.Rep5	0.309995	272	1	0.421632	0.645714	0.512442	1	0.114286	0.885714	0.483333	0.446429	1	0.617284	0.225877
Fold2.Rep5	0.283118	273	1	0.421632	0.645714	0.512442	1	0.0857143	0.914286	0.466667	0.438596	1	0.609756	0.193892
Fold2.Rep5	0.273323	280	1	0.421632	0.645714	0.512442	1	0.0571429	0.942857	0.45	0.431034	1	0.60241	0.156941
Fold2.Rep5	0.262013	281	1	0.421632	0.645714	0.512442	1	0.0285714	0.971429	0.433333	0.423729	1	0.595238	0.11003
Fold2.Rep5	0.259686	286	1	0.421632	0.645714	0.512442	1	0	1	0.416667	0.416667	1	0.588235	0
Fold2.Rep5	0.543222	2	0	0.474211	0.633143	0.526155	0.04	1	0	0.6	1	0.04	0.0769231	0.154042
Fold2.Rep5	0.525816	3	0	0.474211	0.633143	0.526155	0.04	0.971429	0.0285714	0.583333	0.5	0.04	0.0740741	0.0313882
Fold2.Rep5	0.498418	6	0	0.474211	0.633143	0.526155	0.08	0.971429	0.0285714	0.6	0.666667	0.08	0.142857	0.116335
Fold2.Rep5	0.497303	13	0	0.474211	0.633143	0.526155	0.12	0.971429	0.0285714	0.616667	0.75	0.12	0.206897	0.180702
Fold2.Rep5	0.494915	18	0	0.474211	0.633143	0.526155	0.16	0.971429	0.0285714	0.633333	0.8	0.16	0.266667	0.234438
Fold2.Rep5	0.48838	19	0	0.474211	0.633143	0.526155	0.2	0.971429	0.0285714	0.65	0.833333	0.2	0.322581	0.281718
Fold2.Rep5	0.486289	23	0	0.474211	0.633143	0.526155	0.24	0.971429	0.0285714	0.666667	0.857143	0.24	0.375	0.324699
Fold2.Rep5	0.481334	24	0	0.474211	0.633143	0.526155	0.24	0.942857	0.0571429	0.65	0.75	0.24	0.363636	0.265197
Fold2.Rep5	0.468823	25	0	0.474211	0.633143	0.526155	0.24	0.914286	0.0857143	0.633333	0.666667	0.24	0.352941	0.213021
Fold2.Rep5	0.4637	32	0	0.474211	0.633143	0.526155	0.28	0.914286	0.0857143	0.65	0.7	0.28	0.4	0.257016
Fold2.Rep5	0.460674	38	0	0.474211	0.633143	0.526155	0.28	0.885714	0.114286	0.633333	0.636364	0.28	0.388889	0.21114
Fold2.Rep5	0.459329	45	0	0.474211	0.633143	0.526155	0.28	0.857143	0.142857	0.616667	0.583333	0.28	0.378378	0.169031
Fold2.Rep5	0.458362	54	0	0.474211	0.633143	0.526155	0.32	0.857143	0.142857	0.633333	0.615385	0.32	0.421053	0.211986
Fold2.Rep5	0.455026	55	0	0.474211	0.633143	0.526155	0.32	0.828571	0.171429	0.616667	0.571429	0.32	0.410256	0.173179
Fold2.Rep5	0.45289	59	0	0.474211	0.633143	0.526155	0.36	0.828571	0.171429	0.633333	0.6	0.36	0.45	0.214698
Fold2.Rep5	0.452139	61	0	0.474211	0.633143	0.526155	0.36	0.8	0.2	0.616667	0.5625	0.36	0.439024	0.178377
Fold2.Rep5	0.451006	64	0	0.474211	0.633143	0.526155	0.36	0.771429	0.228571	0.6	0.529412	0.36	0.428571	0.143792
Fold2.Rep5	0.447581	73	0	0.474211	0.633143	0.526155	0.36	0.742857	0.257143	0.583333	0.5	0.36	0.418605	0.110657
Fold2.Rep5	0.447488	94	0	0.474211	0.633143	0.526155	0.4	0.742857	0.257143	0.6	0.526316	0.4	0.454545	0.151404
Fold2.Rep5	0.447161	103	0	0.474211	0.633143	0.526155	0.44	0.742857	0.257143	0.616667	0.55	0.44	0.488889	0.191237
Fold2.Rep5	0.445111	111	0	0.474211	0.633143	0.526155	0.44	0.714286	0.285714	0.6	0.52381	0.44	0.478261	0.159473
Fold2.Rep5	0.441344	113	0	0.474211	0.633143	0.526155	0.44	0.685714	0.314286	0.583333	0.5	0.44	0.468085	0.128613
Fold2.Rep5	0.434083	117	0	0.474211	0.633143	0.526155	0.44	0.657143	0.342857	0.566667	0.478261	0.44	0.458333	0.0985032
Fold2.Rep5	0.429644	123	0	0.474211	0.633143	0.526155	0.44	0.628571	0.371429	0.55	0.458333	0.44	0.44898	0.0690066
Fold2.Rep5	0.429014	125	0	0.474211	0.633143	0.526155	0.44	0.6	0.4	0.533333	0.44	0.44	0.44	0.04
Fold2.Rep5	0.424624	133	0	0.474211	0.633143	0.526155	0.48	0.6	0.4	0.55	0.461538	0.48	0.470588	0.0795917
Fold2.Rep5	0.422898	143	0	0.474211	0.633143	0.526155	0.48	0.571429	0.428571	0.533333	0.444444	0.48	0.461538	0.0509647
Fold2.Rep5	0.419511	146	0	0.474211	0.633143	0.526155	0.52	0.571429	0.428571	0.55	0.464286	0.52	0.490566	0.0903508
Fold2.Rep5	0.418128	150	0	0.474211	0.633143	0.526155	0.56	0.571429	0.428571	0.566667	0.482759	0.56	0.518519	0.129662
Fold2.Rep5	0.412931	168	0	0.474211	0.633143	0.526155	0.6	0.571429	0.428571	0.583333	0.5	0.6	0.545455	0.169031
Fold2.Rep5	0.404634	170	0	0.474211	0.633143	0.526155	0.6	0.542857	0.457143	0.566667	0.483871	0.6	0.535714	0.140937
Fold2.Rep5	0.402574	176	0	0.474211	0.633143	0.526155	0.6	0.514286	0.485714	0.55	0.46875	0.6	0.526316	0.112938
Fold2.Rep5	0.401987	177	0	0.474211	0.633143	0.526155	0.6	0.485714	0.514286	0.533333	0.454545	0.6	0.517241	0.0849412
Fold2.Rep5	0.400928	178	0	0.474211	0.633143	0.526155	0.6	0.457143	0.542857	0.516667	0.441176	0.6	0.508475	0.0568512
Fold2.Rep5	0.400259	182	0	0.474211	0.633143	0.526155	0.64	0.457143	0.542857	0.533333	0.457143	0.64	0.533333	0.0971429
Fold2.Rep5	0.399968	184	0	0.474211	0.633143	0.526155	0.64	0.428571	0.571429	0.516667	0.444444	0.64	0.52459	0.0690066
Fold2.Rep5	0.397652	188	0	0.474211	0.633143	0.526155	0.64	0.4	0.6	0.5	0.432432	0.64	0.516129	0.0405601
Fold2.Rep5	0.397182	192	0	0.474211	0.633143	0.526155	0.64	0.371429	0.628571	0.483333	0.421053	0.64	0.507937	0.0116921
Fold2.Rep5	0.396897	193	0	0.474211	0.633143	0.526155	0.68	0.371429	0.628571	0.5	0.435897	0.68	0.53125	0.0531577
Fold2.Rep5	0.392919	195	0	0.474211	0.633143	0.526155	0.68	0.342857	0.657143	0.483333	0.425	0.68	0.523077	0.0239046
Fold2.Rep5	0.384569	198	0	0.474211	0.633143	0.526155	0.68	0.314286	0.685714	0.466667	0.414634	0.68	0.515152	-0.00605616
Fold2.Rep5	0.384128	217	0	0.474211	0.633143	0.526155	0.72	0.314286	0.685714	0.483333	0.428571	0.72	0.537313	0.0368856
Fold2.Rep5	0.381083	227	0	0.474211	0.633143	0.526155	0.72	0.285714	0.714286	0.466667	0.418605	0.72	0.529412	0.00625183
Fold2.Rep5	0.379125	233	0	0.474211	0.633143	0.526155	0.76	0.285714	0.714286	0.483333	0.431818	0.76	0.550725	0.0509647
Fold2.Rep5	0.37763	234	0	0.474211	0.633143	0.526155	0.8	0.285714	0.714286	0.5	0.444444	0.8	0.571429	0.09759
Fold2.Rep5	0.374474	242	0	0.474211	0.633143	0.526155	0.8	0.257143	0.742857	0.483333	0.434783	0.8	0.56338	0.0666075
Fold2.Rep5	0.365241	245	0	0.474211	0.633143	0.526155	0.84	0.257143	0.742857	0.5	0.446809	0.84	0.583333	0.11625
Fold2.Rep5	0.359385	247	0	0.474211	0.633143	0.526155	0.84	0.228571	0.771429	0.483333	0.4375	0.84	0.575342	0.0845154
Fold2.Rep5	0.354257	248	0	0.474211	0.633143	0.526155	0.88	0.228571	0.771429	0.5	0.44898	0.88	0.594595	0.138333
Fold2.Rep5	0.343654	258	0	0.474211	0.633143	0.526155	0.88	0.2	0.8	0.483333	0.44	0.88	0.586667	0.10583
Fold2.Rep5	0.341376	260	0	0.474211	0.633143	0.526155	0.92	0.2	0.8	0.5	0.45098	0.92	0.605263	0.165683
Fold2.Rep5	0.337009	262	0	0.474211	0.633143	0.526155	0.96	0.2	0.8	0.516667	0.461538	0.96	0.623377	0.232048
Fold2.Rep5	0.324266	265	0	0.474211	0.633143	0.526155	0.96	0.171429	0.828571	0.5	0.45283	0.96	0.615385	0.20184
Fold2.Rep5	0.315125	266	0	0.474211	0.633143	0.526155	1	0.171429	0.828571	0.516667	0.462963	1	0.632911	0.281718
Fold2.Rep5	0.314379	269	0	0.474211	0.633143	0.526155	1	0.142857	0.857143	0.5	0.454545	1	0.625	0.254824
Fold2.Rep5	0.313226	272	0	0.474211	0.633143	0.526155	1	0.114286	0.885714	0.483333	0.446429	1	0.617284	0.225877
Fold2.Rep5	0.286722	273	0	0.474211	0.633143	0.526155	1	0.0857143	0.914286	0.466667	0.438596	1	0.609756	0.193892
Fold2.Rep5	0.277382	280	0	0.474211	0.633143	0.526155	1	0.0571429	0.942857	0.45	0.431034	1	0.60241	0.156941
Fold2.Rep5	0.266633	281	0	0.474211	0.633143	0.526155	1	0.0285714	0.971429	0.433333	0.423729	1	0.595238	0.11003
Fold2.Rep5	0.26446	286	0	0.474211	0.633143	0.526155	1	0	1	0.416667	0.416667	1	0.588235	0
Fold2.Rep5	0.539585	2	1	0.474211	0.645714	0.512442	0.04	1	0	0.6	1	0.04	0.0769231	0.154042
Fold2.Rep5	0.522514	3	1	0.474211	0.645714	0.512442	0.04	0.971429	0.0285714	0.583333	0.5	0.04	0.0740741	0.0313882
Fold2.Rep5	0.496107	6	1	0.474211	0.645714	0.512442	0.08	0.971429	0.0285714	0.6	0.666667	0.08	0.142857	0.116335
Fold2.Rep5	0.494624	13	1	0.474211	0.645714	0.512442	0.12	0.971429	0.0285714	0.616667	0.75	0.12	0.206897	0.180702
Fold2.Rep5	0.492671	18	1	0.474211	0.645714	0.512442	0.16	0.971429	0.0285714	0.633333	0.8	0.16	0.266667	0.234438
Fold2.Rep5	0.485884	19	1	0.474211	0.645714	0.512442	0.2	0.971429	0.0285714	0.65	0.833333	0.2	0.322581	0.281718
Fold2.Rep5	0.48496	23	1	0.474211	0.645714	0.512442	0.24	0.971429	0.0285714	0.666667	0.857143	0.24	0.375	0.324699
Fold2.Rep5	0.479753	24	1	0.474211	0.645714	0.512442	0.24	0.942857	0.0571429	0.65	0.75	0.24	0.363636	0.265197
Fold2.Rep5	0.467263	25	1	0.474211	0.645714	0.512442	0.24	0.914286	0.0857143	0.633333	0.666667	0.24	0.352941	0.213021
Fold2.Rep5	0.462151	32	1	0.474211	0.645714	0.512442	0.28	0.914286	0.0857143	0.65	0.7	0.28	0.4	0.257016
Fold2.Rep5	0.45966	38	1	0.474211	0.645714	0.512442	0.28	0.885714	0.114286	0.633333	0.636364	0.28	0.388889	0.21114
Fold2.Rep5	0.458369	45	1	0.474211	0.645714	0.512442	0.28	0.857143	0.142857	0.616667	0.583333	0.28	0.378378	0.169031
Fold2.Rep5	0.457531	54	1	0.474211	0.645714	0.512442	0.32	0.857143	0.142857	0.633333	0.615385	0.32	0.421053	0.211986
Fold2.Rep5	0.454267	55	1	0.474211	0.645714	0.512442	0.32	0.828571	0.171429	0.616667	0.571429	0.32	0.410256	0.173179
Fold2.Rep5	0.451785	59	1	0.474211	0.645714	0.512442	0.36	0.828571	0.171429	0.633333	0.6	0.36	0.45	0.214698
Fold2.Rep5	0.451134	61	1	0.474211	0.645714	0.512442	0.36	0.8	0.2	0.616667	0.5625	0.36	0.439024	0.178377
Fold2.Rep5	0.450362	64	1	0.474211	0.645714	0.512442	0.36	0.771429	0.228571	0.6	0.529412	0.36	0.428571	0.143792
Fold2.Rep5	0.447461	73	1	0.474211	0.645714	0.512442	0.4	0.771429	0.228571	0.616667	0.555556	0.4	0.465116	0.184428
Fold2.Rep5	0.447108	94	1	0.474211	0.645714	0.512442	0.44	0.771429	0.228571	0.633333	0.578947	0.44	0.5	0.224078
Fold2.Rep5	0.446572	103	1	0.474211	0.645714	0.512442	0.44	0.742857	0.257143	0.616667	0.55	0.44	0.488889	0.191237
Fold2.Rep5	0.443742	111	1	0.474211	0.645714	0.512442	0.44	0.714286	0.285714	0.6	0.52381	0.44	0.478261	0.159473
Fold2.Rep5	0.441193	113	1	0.474211	0.645714	0.512442	0.44	0.685714	0.314286	0.583333	0.5	0.44	0.468085	0.128613
Fold2.Rep5	0.433432	117	1	0.474211	0.645714	0.512442	0.44	0.657143	0.342857	0.566667	0.478261	0.44	0.458333	0.0985032
Fold2.Rep5	0.429628	123	1	0.474211	0.645714	0.512442	0.44	0.628571	0.371429	0.55	0.458333	0.44	0.44898	0.0690066
Fold2.Rep5	0.428951	125	1	0.474211	0.645714	0.512442	0.44	0.6	0.4	0.533333	0.44	0.44	0.44	0.04
Fold2.Rep5	0.424341	133	1	0.474211	0.645714	0.512442	0.48	0.6	0.4	0.55	0.461538	0.48	0.470588	0.0795917
Fold2.Rep5	0.42312	143	1	0.474211	0.645714	0.512442	0.48	0.571429	0.428571	0.533333	0.444444	0.48	0.461538	0.0509647
Fold2.Rep5	0.419593	146	1	0.474211	0.645714	0.512442	0.52	0.571429	0.428571	0.55	0.464286	0.52	0.490566	0.0903508
Fold2.Rep5	0.418346	150	1	0.474211	0.645714	0.512442	0.56	0.571429	0.428571	0.566667	0.482759	0.56	0.518519	0.129662
Fold2.Rep5	0.413198	168	1	0.474211	0.645714	0.512442	0.6	0.571429	0.428571	0.583333	0.5	0.6	0.545455	0.169031
Fold2.Rep5	0.405084	170	1	0.474211	0.645714	0.512442	0.6	0.542857	0.457143	0.566667	0.483871	0.6	0.535714	0.140937
Fold2.Rep5	0.403703	176	1	0.474211	0.645714	0.512442	0.6	0.514286	0.485714	0.55	0.46875	0.6	0.526316	0.112938
Fold2.Rep5	0.403352	177	1	0.474211	0.645714	0.512442	0.6	0.485714	0.514286	0.533333	0.454545	0.6	0.517241	0.0849412
Fold2.Rep5	0.401922	178	1	0.474211	0.645714	0.512442	0.6	0.457143	0.542857	0.516667	0.441176	0.6	0.508475	0.0568512
Fold2.Rep5	0.401385	182	1	0.474211	0.645714	0.512442	0.64	0.457143	0.542857	0.533333	0.457143	0.64	0.533333	0.0971429
Fold2.Rep5	0.401363	184	1	0.474211	0.645714	0.512442	0.64	0.428571	0.571429	0.516667	0.444444	0.64	0.52459	0.0690066
Fold2.Rep5	0.398615	188	1	0.474211	0.645714	0.512442	0.64	0.4	0.6	0.5	0.432432	0.64	0.516129	0.0405601
Fold2.Rep5	0.398613	192	1	0.474211	0.645714	0.512442	0.64	0.371429	0.628571	0.483333	0.421053	0.64	0.507937	0.0116921
Fold2.Rep5	0.396741	193	1	0.474211	0.645714	0.512442	0.68	0.371429	0.628571	0.5	0.435897	0.68	0.53125	0.0531577
Fold2.Rep5	0.394308	195	1	0.474211	0.645714	0.512442	0.68	0.342857	0.657143	0.483333	0.425	0.68	0.523077	0.0239046
Fold2.Rep5	0.38682	198	1	0.474211	0.645714	0.512442	0.68	0.314286	0.685714	0.466667	0.414634	0.68	0.515152	-0.00605616
Fold2.Rep5	0.384334	217	1	0.474211	0.645714	0.512442	0.72	0.314286	0.685714	0.483333	0.428571	0.72	0.537313	0.0368856
Fold2.Rep5	0.382626	227	1	0.474211	0.645714	0.512442	0.72	0.285714	0.714286	0.466667	0.418605	0.72	0.529412	0.00625183
Fold2.Rep5	0.379193	233	1	0.474211	0.645714	0.512442	0.76	0.285714	0.714286	0.483333	0.431818	0.76	0.550725	0.0509647
Fold2.Rep5	0.378566	234	1	0.474211	0.645714	0.512442	0.8	0.285714	0.714286	0.5	0.444444	0.8	0.571429	0.09759
Fold2.Rep5	0.376585	242	1	0.474211	0.645714	0.512442	0.8	0.257143	0.742857	0.483333	0.434783	0.8	0.56338	0.0666075
Fold2.Rep5	0.365878	245	1	0.474211	0.645714	0.512442	0.84	0.257143	0.742857	0.5	0.446809	0.84	0.583333	0.11625
Fold2.Rep5	0.360837	247	1	0.474211	0.645714	0.512442	0.84	0.228571	0.771429	0.483333	0.4375	0.84	0.575342	0.0845154
Fold2.Rep5	0.355474	248	1	0.474211	0.645714	0.512442	0.88	0.228571	0.771429	0.5	0.44898	0.88	0.594595	0.138333
Fold2.Rep5	0.346145	258	1	0.474211	0.645714	0.512442	0.88	0.2	0.8	0.483333	0.44	0.88	0.586667	0.10583
Fold2.Rep5	0.343081	260	1	0.474211	0.645714	0.512442	0.92	0.2	0.8	0.5	0.45098	0.92	0.605263	0.165683
Fold2.Rep5	0.338693	262	1	0.474211	0.645714	0.512442	0.96	0.2	0.8	0.516667	0.461538	0.96	0.623377	0.232048
Fold2.Rep5	0.326598	265	1	0.474211	0.645714	0.512442	0.96	0.171429	0.828571	0.5	0.45283	0.96	0.615385	0.20184
Fold2.Rep5	0.317637	266	1	0.474211	0.645714	0.512442	1	0.171429	0.828571	0.516667	0.462963	1	0.632911	0.281718
Fold2.Rep5	0.317126	269	1	0.474211	0.645714	0.512442	1	0.142857	0.857143	0.5	0.454545	1	0.625	0.254824
Fold2.Rep5	0.316271	272	1	0.474211	0.645714	0.512442	1	0.114286	0.885714	0.483333	0.446429	1	0.617284	0.225877
Fold2.Rep5	0.290146	273	1	0.474211	0.645714	0.512442	1	0.0857143	0.914286	0.466667	0.438596	1	0.609756	0.193892
Fold2.Rep5	0.281228	280	1	0.474211	0.645714	0.512442	1	0.0571429	0.942857	0.45	0.431034	1	0.60241	0.156941
Fold2.Rep5	0.270996	281	1	0.474211	0.645714	0.512442	1	0.0285714	0.971429	0.433333	0.423729	1	0.595238	0.11003
Fold2.Rep5	0.268977	286	1	0.474211	0.645714	0.512442	1	0	1	0.416667	0.416667	1	0.588235	0
Fold2.Rep5	0.889456	2	0	0.526789	0.628571	0.523604	0.04	1	0	0.6	1	0.04	0.0769231	0.154042
Fold2.Rep5	0.847931	3	0	0.526789	0.628571	0.523604	0.04	0.971429	0.0285714	0.583333	0.5	0.04	0.0740741	0.0313882
Fold2.Rep5	0.787011	6	0	0.526789	0.628571	0.523604	0.04	0.942857	0.0571429	0.566667	0.333333	0.04	0.0714286	-0.0387783
Fold2.Rep5	0.762816	13	0	0.526789	0.628571	0.523604	0.08	0.942857	0.0571429	0.583333	0.5	0.08	0.137931	0.0451754
Fold2.Rep5	0.732718	18	0	0.526789	0.628571	0.523604	0.12	0.942857	0.0571429	0.6	0.6	0.12	0.2	0.112122
Fold2.Rep5	0.719695	19	0	0.526789	0.628571	0.523604	0.16	0.942857	0.0571429	0.616667	0.666667	0.16	0.258065	0.169031
Fold2.Rep5	0.718488	23	0	0.526789	0.628571	0.523604	0.2	0.942857	0.0571429	0.633333	0.714286	0.2	0.3125	0.219391
Fold2.Rep5	0.710981	24	0	0.526789	0.628571	0.523604	0.24	0.942857	0.0571429	0.65	0.75	0.24	0.363636	0.265197
Fold2.Rep5	0.705038	25	0	0.526789	0.628571	0.523604	0.24	0.914286	0.0857143	0.633333	0.666667	0.24	0.352941	0.213021
Fold2.Rep5	0.694415	32	0	0.526789	0.628571	0.523604	0.28	0.914286	0.0857143	0.65	0.7	0.28	0.4	0.257016
Fold2.Rep5	0.68887	38	0	0.526789	0.628571	0.523604	0.32	0.914286	0.0857143	0.666667	0.727273	0.32	0.444444	0.298508
Fold2.Rep5	0.671131	45	0	0.526789	0.628571	0.523604	0.32	0.885714	0.114286	0.65	0.666667	0.32	0.432432	0.253546
Fold2.Rep5	0.588874	54	0	0.526789	0.628571	0.523604	0.32	0.857143	0.142857	0.633333	0.615385	0.32	0.421053	0.211986
Fold2.Rep5	0.567548	55	0	0.526789	0.628571	0.523604	0.36	0.857143	0.142857	0.65	0.642857	0.36	0.461538	0.253108
Fold2.Rep5	0.556247	59	0	0.526789	0.628571	0.523604	0.36	0.828571	0.171429	0.633333	0.6	0.36	0.45	0.214698
Fold2.Rep5	0.54085	61	0	0.526789	0.628571	0.523604	0.36	0.8	0.2	0.616667	0.5625	0.36	0.439024	0.178377
Fold2.Rep5	0.531837	64	0	0.526789	0.628571	0.523604	0.4	0.8	0.2	0.633333	0.588235	0.4	0.47619	0.218814
Fold2.Rep5	0.529434	73	0	0.526789	0.628571	0.523604	0.44	0.8	0.2	0.65	0.611111	0.44	0.511628	0.258199
Fold2.Rep5	0.513494	94	0	0.526789	0.628571	0.523604	0.48	0.8	0.2	0.666667	0.631579	0.48	0.545455	0.296752
Fold2.Rep5	0.503827	103	0	0.526789	0.628571	0.523604	0.52	0.8	0.2	0.683333	0.65	0.52	0.577778	0.334664
Fold2.Rep5	0.47278	111	0	0.526789	0.628571	0.523604	0.52	0.771429	0.228571	0.666667	0.619048	0.52	0.565217	0.301227
Fold2.Rep5	0.465699	113	0	0.526789	0.628571	0.523604	0.56	0.771429	0.228571	0.683333	0.636364	0.56	0.595745	0.339071
Fold2.Rep5	0.464524	117	0	0.526789	0.628571	0.523604	0.56	0.742857	0.257143	0.666667	0.608696	0.56	0.583333	0.307098
Fold2.Rep5	0.43775	123	0	0.526789	0.628571	0.523604	0.56	0.714286	0.285714	0.65	0.583333	0.56	0.571429	0.276026
Fold2.Rep5	0.422404	125	0	0.526789	0.628571	0.523604	0.56	0.685714	0.314286	0.633333	0.56	0.56	0.56	0.245714
Fold2.Rep5	0.41048	133	0	0.526789	0.628571	0.523604	0.56	0.657143	0.342857	0.616667	0.538462	0.56	0.54902	0.216035
Fold2.Rep5	0.370087	143	0	0.526789	0.628571	0.523604	0.56	0.628571	0.371429	0.6	0.518519	0.56	0.538462	0.186871
Fold2.Rep5	0.362794	146	0	0.526789	0.628571	0.523604	0.6	0.628571	0.371429	0.616667	0.535714	0.6	0.566038	0.225877
Fold2.Rep5	0.357722	150	0	0.526789	0.628571	0.523604	0.6	0.6	0.4	0.6	0.517241	0.6	0.555556	0.197312
Fold2.Rep5	0.321716	168	0	0.526789	0.628571	0.523604	0.64	0.6	0.4	0.616667	0.533333	0.64	0.581818	0.236643
Fold2.Rep5	0.318132	170	0	0.526789	0.628571	0.523604	0.64	0.571429	0.428571	0.6	0.516129	0.64	0.571429	0.208587
Fold2.Rep5	0.312797	176	0	0.526789	0.628571	0.523604	0.68	0.571429	0.428571	0.616667	0.53125	0.68	0.596491	0.248465
Fold2.Rep5	0.310332	177	0	0.526789	0.628571	0.523604	0.68	0.542857	0.457143	0.6	0.515152	0.68	0.586207	0.220847
Fold2.Rep5	0.307432	178	0	0.526789	0.628571	0.523604	0.72	0.542857	0.457143	0.616667	0.529412	0.72	0.610169	0.261516
Fold2.Rep5	0.300357	182	0	0.526789	0.628571	0.523604	0.72	0.514286	0.485714	0.6	0.514286	0.72	0.6	0.234286
Fold2.Rep5	0.276509	184	0	0.526789	0.628571	0.523604	0.72	0.485714	0.514286	0.583333	0.5	0.72	0.590164	0.20702
Fold2.Rep5	0.271185	188	0	0.526789	0.628571	0.523604	0.76	0.485714	0.514286	0.6	0.513514	0.76	0.612903	0.249155
Fold2.Rep5	0.263206	192	0	0.526789	0.628571	0.523604	0.76	0.457143	0.542857	0.583333	0.5	0.76	0.603175	0.22215
Fold2.Rep5	0.258266	193	0	0.526789	0.628571	0.523604	0.76	0.428571	0.571429	0.566667	0.487179	0.76	0.59375	0.194912
Fold2.Rep5	0.234421	195	0	0.526789	0.628571	0.523604	0.76	0.4	0.6	0.55	0.475	0.76	0.584615	0.167332
Fold2.Rep5	0.221403	198	0	0.526789	0.628571	0.523604	0.76	0.371429	0.628571	0.533333	0.463415	0.76	0.575758	0.139292
Fold2.Rep5	0.218007	217	0	0.526789	0.628571	0.523604	0.8	0.371429	0.628571	0.55	0.47619	0.8	0.597015	0.184428
Fold2.Rep5	0.173309	227	0	0.526789	0.628571	0.523604	0.8	0.342857	0.657143	0.533333	0.465116	0.8	0.588235	0.156296
Fold2.Rep5	0.168346	233	0	0.526789	0.628571	0.523604	0.8	0.314286	0.685714	0.516667	0.454545	0.8	0.57971	0.127412
Fold2.Rep5	0.156675	234	0	0.526789	0.628571	0.523604	0.84	0.314286	0.685714	0.533333	0.466667	0.84	0.6	0.175662
Fold2.Rep5	0.151655	242	0	0.526789	0.628571	0.523604	0.84	0.285714	0.714286	0.516667	0.456522	0.84	0.591549	0.146536
Fold2.Rep5	0.140424	245	0	0.526789	0.628571	0.523604	0.84	0.257143	0.742857	0.5	0.446809	0.84	0.583333	0.11625
Fold2.Rep5	0.137612	247	0	0.526789	0.628571	0.523604	0.88	0.257143	0.742857	0.516667	0.458333	0.88	0.60274	0.169031
Fold2.Rep5	0.122865	248	0	0.526789	0.628571	0.523604	0.88	0.228571	0.771429	0.5	0.44898	0.88	0.594595	0.138333
Fold2.Rep5	0.117951	258	0	0.526789	0.628571	0.523604	0.92	0.228571	0.771429	0.516667	0.46	0.92	0.613333	0.196542
Fold2.Rep5	0.108058	260	0	0.526789	0.628571	0.523604	0.92	0.2	0.8	0.5	0.45098	0.92	0.605263	0.165683
Fold2.Rep5	0.0990438	262	0	0.526789	0.628571	0.523604	0.96	0.2	0.8	0.516667	0.461538	0.96	0.623377	0.232048
Fold2.Rep5	0.0983567	265	0	0.526789	0.628571	0.523604	0.96	0.171429	0.828571	0.5	0.45283	0.96	0.615385	0.20184
Fold2.Rep5	0.0846283	266	0	0.526789	0.628571	0.523604	1	0.171429	0.828571	0.516667	0.462963	1	0.632911	0.281718
Fold2.Rep5	0.0626211	269	0	0.526789	0.628571	0.523604	1	0.142857	0.857143	0.5	0.454545	1	0.625	0.254824
Fold2.Rep5	0.0613832	272	0	0.526789	0.628571	0.523604	1	0.114286	0.885714	0.483333	0.446429	1	0.617284	0.225877
Fold2.Rep5	0.0608077	273	0	0.526789	0.628571	0.523604	1	0.0857143	0.914286	0.466667	0.438596	1	0.609756	0.193892
Fold2.Rep5	0.0535637	280	0	0.526789	0.628571	0.523604	1	0.0571429	0.942857	0.45	0.431034	1	0.60241	0.156941
Fold2.Rep5	0.0497425	281	0	0.526789	0.628571	0.523604	1	0.0285714	0.971429	0.433333	0.423729	1	0.595238	0.11003
Fold2.Rep5	0.0173305	286	0	0.526789	0.628571	0.523604	1	0	1	0.416667	0.416667	1	0.588235	0
Fold2.Rep5	0.520297	2	1	0.526789	0.645714	0.512442	0	0.971429	0.0285714	0.566667	0	0	0	-0.11003
Fold2.Rep5	0.517709	3	1	0.526789	0.645714	0.512442	0.04	0.971429	0.0285714	0.583333	0.5	0.04	0.0740741	0.0313882
Fold2.Rep5	0.511252	6	1	0.526789	0.645714	0.512442	0.04	0.942857	0.0571429	0.566667	0.333333	0.04	0.0714286	-0.0387783
Fold2.Rep5	0.490628	13	1	0.526789	0.645714	0.512442	0.08	0.942857	0.0571429	0.583333	0.5	0.08	0.137931	0.0451754
Fold2.Rep5	0.488562	18	1	0.526789	0.645714	0.512442	0.12	0.942857	0.0571429	0.6	0.6	0.12	0.2	0.112122
Fold2.Rep5	0.488335	19	1	0.526789	0.645714	0.512442	0.16	0.942857	0.0571429	0.616667	0.666667	0.16	0.258065	0.169031
Fold2.Rep5	0.485756	23	1	0.526789	0.645714	0.512442	0.16	0.914286	0.0857143	0.6	0.571429	0.16	0.25	0.114083
Fold2.Rep5	0.479897	24	1	0.526789	0.645714	0.512442	0.16	0.885714	0.114286	0.583333	0.5	0.16	0.242424	0.0662994
Fold2.Rep5	0.479162	25	1	0.526789	0.645714	0.512442	0.2	0.885714	0.114286	0.6	0.555556	0.2	0.294118	0.118345
Fold2.Rep5	0.476034	32	1	0.526789	0.645714	0.512442	0.2	0.857143	0.142857	0.583333	0.5	0.2	0.285714	0.0755929
Fold2.Rep5	0.473673	38	1	0.526789	0.645714	0.512442	0.2	0.828571	0.171429	0.566667	0.454545	0.2	0.277778	0.0364034
Fold2.Rep5	0.472125	45	1	0.526789	0.645714	0.512442	0.24	0.828571	0.171429	0.583333	0.5	0.24	0.324324	0.0845154
Fold2.Rep5	0.467406	54	1	0.526789	0.645714	0.512442	0.28	0.828571	0.171429	0.6	0.538462	0.28	0.368421	0.129927
Fold2.Rep5	0.450345	55	1	0.526789	0.645714	0.512442	0.32	0.828571	0.171429	0.616667	0.571429	0.32	0.410256	0.173179
Fold2.Rep5	0.449602	59	1	0.526789	0.645714	0.512442	0.36	0.828571	0.171429	0.633333	0.6	0.36	0.45	0.214698
Fold2.Rep5	0.44896	61	1	0.526789	0.645714	0.512442	0.36	0.8	0.2	0.616667	0.5625	0.36	0.439024	0.178377
Fold2.Rep5	0.448434	64	1	0.526789	0.645714	0.512442	0.36	0.771429	0.228571	0.6	0.529412	0.36	0.428571	0.143792
Fold2.Rep5	0.445568	73	1	0.526789	0.645714	0.512442	0.36	0.742857	0.257143	0.583333	0.5	0.36	0.418605	0.110657
Fold2.Rep5	0.445332	94	1	0.526789	0.645714	0.512442	0.36	0.714286	0.285714	0.566667	0.473684	0.36	0.409091	0.0787301
Fold2.Rep5	0.444405	103	1	0.526789	0.645714	0.512442	0.36	0.685714	0.314286	0.55	0.45	0.36	0.4	0.0478091
Fold2.Rep5	0.443148	111	1	0.526789	0.645714	0.512442	0.4	0.685714	0.314286	0.566667	0.47619	0.4	0.434783	0.0885962
Fold2.Rep5	0.443019	113	1	0.526789	0.645714	0.512442	0.4	0.657143	0.342857	0.55	0.454545	0.4	0.425532	0.0584605
Fold2.Rep5	0.441768	117	1	0.526789	0.645714	0.512442	0.4	0.628571	0.371429	0.533333	0.434783	0.4	0.416667	0.0289715
Fold2.Rep5	0.441418	123	1	0.526789	0.645714	0.512442	0.44	0.628571	0.371429	0.55	0.458333	0.44	0.44898	0.0690066
Fold2.Rep5	0.431719	125	1	0.526789	0.645714	0.512442	0.44	0.6	0.4	0.533333	0.44	0.44	0.44	0.04
Fold2.Rep5	0.425615	133	1	0.526789	0.645714	0.512442	0.44	0.571429	0.428571	0.516667	0.423077	0.44	0.431373	0.0113702
Fold2.Rep5	0.421981	143	1	0.526789	0.645714	0.512442	0.44	0.542857	0.457143	0.5	0.407407	0.44	0.423077	-0.0169882
Fold2.Rep5	0.416284	146	1	0.526789	0.645714	0.512442	0.44	0.514286	0.485714	0.483333	0.392857	0.44	0.415094	-0.0451754
Fold2.Rep5	0.415096	150	1	0.526789	0.645714	0.512442	0.44	0.485714	0.514286	0.466667	0.37931	0.44	0.407407	-0.0732874
Fold2.Rep5	0.414286	168	1	0.526789	0.645714	0.512442	0.44	0.457143	0.542857	0.45	0.366667	0.44	0.4	-0.101419
Fold2.Rep5	0.414091	170	1	0.526789	0.645714	0.512442	0.48	0.457143	0.542857	0.466667	0.387097	0.48	0.428571	-0.0620124
Fold2.Rep5	0.414056	176	1	0.526789	0.645714	0.512442	0.48	0.428571	0.571429	0.45	0.375	0.48	0.421053	-0.0903508
Fold2.Rep5	0.413202	177	1	0.526789	0.645714	0.512442	0.52	0.428571	0.571429	0.466667	0.393939	0.52	0.448276	-0.0509647
Fold2.Rep5	0.4114	178	1	0.526789	0.645714	0.512442	0.52	0.4	0.6	0.45	0.382353	0.52	0.440678	-0.0795917
Fold2.Rep5	0.410037	182	1	0.526789	0.645714	0.512442	0.56	0.4	0.6	0.466667	0.4	0.56	0.466667	-0.04
Fold2.Rep5	0.406693	184	1	0.526789	0.645714	0.512442	0.56	0.371429	0.628571	0.45	0.388889	0.56	0.459016	-0.0690066
Fold2.Rep5	0.402583	188	1	0.526789	0.645714	0.512442	0.6	0.371429	0.628571	0.466667	0.405405	0.6	0.483871	-0.0289715
Fold2.Rep5	0.400344	192	1	0.526789	0.645714	0.512442	0.6	0.342857	0.657143	0.45	0.394737	0.6	0.47619	-0.0584605
Fold2.Rep5	0.399291	193	1	0.526789	0.645714	0.512442	0.64	0.342857	0.657143	0.466667	0.410256	0.64	0.5	-0.0177192
Fold2.Rep5	0.392813	195	1	0.526789	0.645714	0.512442	0.68	0.342857	0.657143	0.483333	0.425	0.68	0.523077	0.0239046
Fold2.Rep5	0.392566	198	1	0.526789	0.645714	0.512442	0.68	0.314286	0.685714	0.466667	0.414634	0.68	0.515152	-0.00605616
Fold2.Rep5	0.389403	217	1	0.526789	0.645714	0.512442	0.68	0.285714	0.714286	0.45	0.404762	0.68	0.507463	-0.0368856
Fold2.Rep5	0.384312	227	1	0.526789	0.645714	0.512442	0.68	0.257143	0.742857	0.433333	0.395349	0.68	0.5	-0.0687702
Fold2.Rep5	0.369447	233	1	0.526789	0.645714	0.512442	0.72	0.257143	0.742857	0.45	0.409091	0.72	0.521739	-0.0254824
Fold2.Rep5	0.363004	234	1	0.526789	0.645714	0.512442	0.76	0.257143	0.742857	0.466667	0.422222	0.76	0.542857	0.019518
Fold2.Rep5	0.358212	242	1	0.526789	0.645714	0.512442	0.8	0.257143	0.742857	0.483333	0.434783	0.8	0.56338	0.0666075
Fold2.Rep5	0.33263	245	1	0.526789	0.645714	0.512442	0.8	0.228571	0.771429	0.466667	0.425532	0.8	0.555556	0.0341913
Fold2.Rep5	0.332066	247	1	0.526789	0.645714	0.512442	0.84	0.228571	0.771429	0.483333	0.4375	0.84	0.575342	0.0845154
Fold2.Rep5	0.331168	248	1	0.526789	0.645714	0.512442	0.88	0.228571	0.771429	0.5	0.44898	0.88	0.594595	0.138333
Fold2.Rep5	0.329244	258	1	0.526789	0.645714	0.512442	0.92	0.228571	0.771429	0.516667	0.46	0.92	0.613333	0.196542
Fold2.Rep5	0.321906	260	1	0.526789	0.645714	0.512442	0.92	0.2	0.8	0.5	0.45098	0.92	0.605263	0.165683
Fold2.Rep5	0.315059	262	1	0.526789	0.645714	0.512442	0.92	0.171429	0.828571	0.483333	0.442308	0.92	0.597403	0.132599
Fold2.Rep5	0.305851	265	1	0.526789	0.645714	0.512442	0.96	0.171429	0.828571	0.5	0.45283	0.96	0.615385	0.20184
Fold2.Rep5	0.305072	266	1	0.526789	0.645714	0.512442	0.96	0.142857	0.857143	0.483333	0.444444	0.96	0.607595	0.169031
Fold2.Rep5	0.301379	269	1	0.526789	0.645714	0.512442	0.96	0.114286	0.885714	0.466667	0.436364	0.96	0.6	0.132508
Fold2.Rep5	0.298788	272	1	0.526789	0.645714	0.512442	1	0.114286	0.885714	0.483333	0.446429	1	0.617284	0.225877
Fold2.Rep5	0.278607	273	1	0.526789	0.645714	0.512442	1	0.0857143	0.914286	0.466667	0.438596	1	0.609756	0.193892
Fold2.Rep5	0.268421	280	1	0.526789	0.645714	0.512442	1	0.0571429	0.942857	0.45	0.431034	1	0.60241	0.156941
Fold2.Rep5	0.256343	281	1	0.526789	0.645714	0.512442	1	0.0285714	0.971429	0.433333	0.423729	1	0.595238	0.11003
Fold2.Rep5	0.242115	286	1	0.526789	0.645714	0.512442	1	0	1	0.416667	0.416667	1	0.588235	0
Fold2.Rep5	0.425328	2	0	0.579368	0.626286	0.527146	0	0.971429	0.0285714	0.566667	0	0	0	-0.11003
Fold2.Rep5	0.425132	3	0	0.579368	0.626286	0.527146	0.04	0.971429	0.0285714	0.583333	0.5	0.04	0.0740741	0.0313882
Fold2.Rep5	0.424999	6	0	0.579368	0.626286	0.527146	0.04	0.942857	0.0571429	0.566667	0.333333	0.04	0.0714286	-0.0387783
Fold2.Rep5	0.424924	13	0	0.579368	0.626286	0.527146	0.04	0.914286	0.0857143	0.55	0.25	0.04	0.0689655	-0.0903508
Fold2.Rep5	0.424784	18	0	0.579368	0.626286	0.527146	0.04	0.885714	0.114286	0.533333	0.2	0.04	0.0666667	-0.132508
Fold2.Rep5	0.424417	19	0	0.579368	0.626286	0.527146	0.04	0.857143	0.142857	0.516667	0.166667	0.04	0.0645161	-0.169031
Fold2.Rep5	0.424228	23	0	0.579368	0.626286	0.527146	0.08	0.857143	0.142857	0.533333	0.285714	0.08	0.125	-0.0965321
Fold2.Rep5	0.424213	24	0	0.579368	0.626286	0.527146	0.08	0.828571	0.171429	0.516667	0.25	0.08	0.121212	-0.132599
Fold2.Rep5	0.424128	25	0	0.579368	0.626286	0.527146	0.08	0.8	0.2	0.5	0.222222	0.08	0.117647	-0.165683
Fold2.Rep5	0.424027	32	0	0.579368	0.626286	0.527146	0.08	0.771429	0.228571	0.483333	0.2	0.08	0.114286	-0.196542
Fold2.Rep5	0.423973	38	0	0.579368	0.626286	0.527146	0.12	0.771429	0.228571	0.5	0.272727	0.12	0.166667	-0.138333
Fold2.Rep5	0.423969	45	0	0.579368	0.626286	0.527146	0.16	0.771429	0.228571	0.516667	0.333333	0.16	0.216216	-0.0845154
Fold2.Rep5	0.42381	54	0	0.579368	0.626286	0.527146	0.16	0.742857	0.257143	0.5	0.307692	0.16	0.210526	-0.11625
Fold2.Rep5	0.423672	55	0	0.579368	0.626286	0.527146	0.16	0.714286	0.285714	0.483333	0.285714	0.16	0.205128	-0.146536
Fold2.Rep5	0.423649	59	0	0.579368	0.626286	0.527146	0.16	0.685714	0.314286	0.466667	0.266667	0.16	0.2	-0.175662
Fold2.Rep5	0.423582	61	0	0.579368	0.626286	0.527146	0.16	0.657143	0.342857	0.45	0.25	0.16	0.195122	-0.203859
Fold2.Rep5	0.423577	64	0	0.579368	0.626286	0.527146	0.2	0.657143	0.342857	0.466667	0.294118	0.2	0.238095	-0.156296
Fold2.Rep5	0.423546	73	0	0.579368	0.626286	0.527146	0.24	0.657143	0.342857	0.483333	0.333333	0.24	0.27907	-0.110657
Fold2.Rep5	0.423336	94	0	0.579368	0.626286	0.527146	0.24	0.628571	0.371429	0.466667	0.315789	0.24	0.272727	-0.139292
Fold2.Rep5	0.423068	103	0	0.579368	0.626286	0.527146	0.24	0.6	0.4	0.45	0.3	0.24	0.266667	-0.167332
Fold2.Rep5	0.423042	111	0	0.579368	0.626286	0.527146	0.24	0.571429	0.428571	0.433333	0.285714	0.24	0.26087	-0.194912
Fold2.Rep5	0.423031	113	0	0.579368	0.626286	0.527146	0.24	0.542857	0.457143	0.416667	0.272727	0.24	0.255319	-0.22215
Fold2.Rep5	0.422778	117	0	0.579368	0.626286	0.527146	0.28	0.542857	0.457143	0.433333	0.304348	0.28	0.291667	-0.179623
Fold2.Rep5	0.422741	123	0	0.579368	0.626286	0.527146	0.32	0.542857	0.457143	0.45	0.333333	0.32	0.326531	-0.138013
Fold2.Rep5	0.422535	125	0	0.579368	0.626286	0.527146	0.36	0.542857	0.457143	0.466667	0.36	0.36	0.36	-0.0971429
Fold2.Rep5	0.422505	133	0	0.579368	0.626286	0.527146	0.36	0.514286	0.485714	0.45	0.346154	0.36	0.352941	-0.125073
Fold2.Rep5	0.422479	143	0	0.579368	0.626286	0.527146	0.36	0.485714	0.514286	0.433333	0.333333	0.36	0.346154	-0.152894
Fold2.Rep5	0.422249	146	0	0.579368	0.626286	0.527146	0.4	0.485714	0.514286	0.45	0.357143	0.4	0.377358	-0.112938
Fold2.Rep5	0.422209	150	0	0.579368	0.626286	0.527146	0.4	0.457143	0.542857	0.433333	0.344828	0.4	0.37037	-0.140937
Fold2.Rep5	0.42208	168	0	0.579368	0.626286	0.527146	0.4	0.428571	0.571429	0.416667	0.333333	0.4	0.363636	-0.169031
Fold2.Rep5	0.42204	170	0	0.579368	0.626286	0.527146	0.44	0.428571	0.571429	0.433333	0.354839	0.44	0.392857	-0.129662
Fold2.Rep5	0.421871	176	0	0.579368	0.626286	0.527146	0.48	0.428571	0.571429	0.45	0.375	0.48	0.421053	-0.0903508
Fold2.Rep5	0.421832	177	0	0.579368	0.626286	0.527146	0.52	0.428571	0.571429	0.466667	0.393939	0.52	0.448276	-0.0509647
Fold2.Rep5	0.421479	178	0	0.579368	0.626286	0.527146	0.56	0.428571	0.571429	0.483333	0.411765	0.56	0.474576	-0.0113702
Fold2.Rep5	0.420914	182	0	0.579368	0.626286	0.527146	0.56	0.4	0.6	0.466667	0.4	0.56	0.466667	-0.04
Fold2.Rep5	0.420779	184	0	0.579368	0.626286	0.527146	0.6	0.4	0.6	0.483333	0.416667	0.6	0.491803	0
Fold2.Rep5	0.420659	188	0	0.579368	0.626286	0.527146	0.6	0.371429	0.628571	0.466667	0.405405	0.6	0.483871	-0.0289715
Fold2.Rep5	0.420648	192	0	0.579368	0.626286	0.527146	0.64	0.371429	0.628571	0.483333	0.421053	0.64	0.507937	0.0116921
Fold2.Rep5	0.420109	193	0	0.579368	0.626286	0.527146	0.64	0.342857	0.657143	0.466667	0.410256	0.64	0.5	-0.0177192
Fold2.Rep5	0.419858	195	0	0.579368	0.626286	0.527146	0.64	0.314286	0.685714	0.45	0.4	0.64	0.492308	-0.0478091
Fold2.Rep5	0.418722	198	0	0.579368	0.626286	0.527146	0.64	0.285714	0.714286	0.433333	0.390244	0.64	0.484848	-0.0787301
Fold2.Rep5	0.418638	217	0	0.579368	0.626286	0.527146	0.64	0.257143	0.742857	0.416667	0.380952	0.64	0.477612	-0.110657
Fold2.Rep5	0.413758	227	0	0.579368	0.626286	0.527146	0.68	0.257143	0.742857	0.433333	0.395349	0.68	0.5	-0.0687702
Fold2.Rep5	0.413279	233	0	0.579368	0.626286	0.527146	0.72	0.257143	0.742857	0.45	0.409091	0.72	0.521739	-0.0254824
Fold2.Rep5	0.412925	234	0	0.579368	0.626286	0.527146	0.72	0.228571	0.771429	0.433333	0.4	0.72	0.514286	-0.058554
Fold2.Rep5	0.412716	242	0	0.579368	0.626286	0.527146	0.72	0.2	0.8	0.416667	0.391304	0.72	0.507042	-0.0932505
Fold2.Rep5	0.412459	245	0	0.579368	0.626286	0.527146	0.76	0.2	0.8	0.433333	0.404255	0.76	0.527778	-0.0478678
Fold2.Rep5	0.411985	247	0	0.579368	0.626286	0.527146	0.8	0.2	0.8	0.45	0.416667	0.8	0.547945	-4.00345e-17
Fold2.Rep5	0.4117	248	0	0.579368	0.626286	0.527146	0.8	0.171429	0.828571	0.433333	0.408163	0.8	0.540541	-0.0364034
Fold2.Rep5	0.4112	258	0	0.579368	0.626286	0.527146	0.84	0.171429	0.828571	0.45	0.42	0.84	0.56	0.0151186
Fold2.Rep5	0.410918	260	0	0.579368	0.626286	0.527146	0.84	0.142857	0.857143	0.433333	0.411765	0.84	0.552632	-0.0236691
Fold2.Rep5	0.410562	262	0	0.579368	0.626286	0.527146	0.88	0.142857	0.857143	0.45	0.423077	0.88	0.571429	0.0331497
Fold2.Rep5	0.409331	265	0	0.579368	0.626286	0.527146	0.92	0.142857	0.857143	0.466667	0.433962	0.92	0.589744	0.0965321
Fold2.Rep5	0.409241	266	0	0.579368	0.626286	0.527146	0.92	0.114286	0.885714	0.45	0.425926	0.92	0.582278	0.0563436
Fold2.Rep5	0.409145	269	0	0.579368	0.626286	0.527146	0.96	0.114286	0.885714	0.466667	0.436364	0.96	0.6	0.132508
Fold2.Rep5	0.408618	272	0	0.579368	0.626286	0.527146	0.96	0.0857143	0.914286	0.45	0.428571	0.96	0.592593	0.0903508
Fold2.Rep5	0.407871	273	0	0.579368	0.626286	0.527146	1	0.0857143	0.914286	0.466667	0.438596	1	0.609756	0.193892
Fold2.Rep5	0.406411	280	0	0.579368	0.626286	0.527146	1	0.0571429	0.942857	0.45	0.431034	1	0.60241	0.156941
Fold2.Rep5	0.405267	281	0	0.579368	0.626286	0.527146	1	0.0285714	0.971429	0.433333	0.423729	1	0.595238	0.11003
Fold2.Rep5	0.404136	286	0	0.579368	0.626286	0.527146	1	0	1	0.416667	0.416667	1	0.588235	0
Fold2.Rep5	0.419492	2	1	0.579368	0.645714	0.512442	0	0.971429	0.0285714	0.566667	0	0	0	-0.11003
Fold2.Rep5	0.419492	3	1	0.579368	0.645714	0.512442	0	0.942857	0.0571429	0.55	0	0	0	-0.156941
Fold2.Rep5	0.419492	6	1	0.579368	0.645714	0.512442	0.04	0.942857	0.0571429	0.566667	0.333333	0.04	0.0714286	-0.0387783
Fold2.Rep5	0.419492	13	1	0.579368	0.645714	0.512442	0.08	0.942857	0.0571429	0.583333	0.5	0.08	0.137931	0.0451754
Fold2.Rep5	0.419492	18	1	0.579368	0.645714	0.512442	0.12	0.942857	0.0571429	0.6	0.6	0.12	0.2	0.112122
Fold2.Rep5	0.419492	19	1	0.579368	0.645714	0.512442	0.16	0.942857	0.0571429	0.616667	0.666667	0.16	0.258065	0.169031
Fold2.Rep5	0.419492	23	1	0.579368	0.645714	0.512442	0.2	0.942857	0.0571429	0.633333	0.714286	0.2	0.3125	0.219391
Fold2.Rep5	0.419492	24	1	0.579368	0.645714	0.512442	0.2	0.914286	0.0857143	0.616667	0.625	0.2	0.30303	0.165748
Fold2.Rep5	0.419492	25	1	0.579368	0.645714	0.512442	0.24	0.914286	0.0857143	0.633333	0.666667	0.24	0.352941	0.213021
Fold2.Rep5	0.419492	32	1	0.579368	0.645714	0.512442	0.24	0.885714	0.114286	0.616667	0.6	0.24	0.342857	0.166304
Fold2.Rep5	0.419492	38	1	0.579368	0.645714	0.512442	0.24	0.857143	0.142857	0.6	0.545455	0.24	0.333333	0.123771
Fold2.Rep5	0.419492	45	1	0.579368	0.645714	0.512442	0.28	0.857143	0.142857	0.616667	0.583333	0.28	0.378378	0.169031
Fold2.Rep5	0.419492	54	1	0.579368	0.645714	0.512442	0.32	0.857143	0.142857	0.633333	0.615385	0.32	0.421053	0.211986
Fold2.Rep5	0.419492	55	1	0.579368	0.645714	0.512442	0.36	0.857143	0.142857	0.65	0.642857	0.36	0.461538	0.253108
Fold2.Rep5	0.419492	59	1	0.579368	0.645714	0.512442	0.36	0.828571	0.171429	0.633333	0.6	0.36	0.45	0.214698
Fold2.Rep5	0.419492	61	1	0.579368	0.645714	0.512442	0.36	0.8	0.2	0.616667	0.5625	0.36	0.439024	0.178377
Fold2.Rep5	0.419492	64	1	0.579368	0.645714	0.512442	0.36	0.771429	0.228571	0.6	0.529412	0.36	0.428571	0.143792
Fold2.Rep5	0.419492	73	1	0.579368	0.645714	0.512442	0.36	0.742857	0.257143	0.583333	0.5	0.36	0.418605	0.110657
Fold2.Rep5	0.419492	94	1	0.579368	0.645714	0.512442	0.4	0.742857	0.257143	0.6	0.526316	0.4	0.454545	0.151404
Fold2.Rep5	0.419492	103	1	0.579368	0.645714	0.512442	0.4	0.714286	0.285714	0.583333	0.5	0.4	0.444444	0.119523
Fold2.Rep5	0.419492	111	1	0.579368	0.645714	0.512442	0.4	0.685714	0.314286	0.566667	0.47619	0.4	0.434783	0.0885962
Fold2.Rep5	0.419492	113	1	0.579368	0.645714	0.512442	0.4	0.657143	0.342857	0.55	0.454545	0.4	0.425532	0.0584605
Fold2.Rep5	0.419492	117	1	0.579368	0.645714	0.512442	0.4	0.628571	0.371429	0.533333	0.434783	0.4	0.416667	0.0289715
Fold2.Rep5	0.419492	123	1	0.579368	0.645714	0.512442	0.44	0.628571	0.371429	0.55	0.458333	0.44	0.44898	0.0690066
Fold2.Rep5	0.419492	125	1	0.579368	0.645714	0.512442	0.44	0.6	0.4	0.533333	0.44	0.44	0.44	0.04
Fold2.Rep5	0.419492	133	1	0.579368	0.645714	0.512442	0.48	0.6	0.4	0.55	0.461538	0.48	0.470588	0.0795917
Fold2.Rep5	0.419492	143	1	0.579368	0.645714	0.512442	0.52	0.6	0.4	0.566667	0.481481	0.52	0.5	0.118918
Fold2.Rep5	0.419492	146	1	0.579368	0.645714	0.512442	0.56	0.6	0.4	0.583333	0.5	0.56	0.528302	0.158114
Fold2.Rep5	0.419492	150	1	0.579368	0.645714	0.512442	0.6	0.6	0.4	0.6	0.517241	0.6	0.555556	0.197312
Fold2.Rep5	0.419492	168	1	0.579368	0.645714	0.512442	0.64	0.6	0.4	0.616667	0.533333	0.64	0.581818	0.236643
Fold2.Rep5	0.419492	170	1	0.579368	0.645714	0.512442	0.68	0.6	0.4	0.633333	0.548387	0.68	0.607143	0.276237
Fold2.Rep5	0.419492	176	1	0.579368	0.645714	0.512442	0.68	0.571429	0.428571	0.616667	0.53125	0.68	0.596491	0.248465
Fold2.Rep5	0.419492	177	1	0.579368	0.645714	0.512442	0.72	0.571429	0.428571	0.633333	0.545455	0.72	0.62069	0.2888
Fold2.Rep5	0.419492	178	1	0.579368	0.645714	0.512442	0.76	0.571429	0.428571	0.65	0.558824	0.76	0.644068	0.329737
Fold2.Rep5	0.419492	182	1	0.579368	0.645714	0.512442	0.76	0.542857	0.457143	0.633333	0.542857	0.76	0.633333	0.302857
Fold2.Rep5	0.419492	184	1	0.579368	0.645714	0.512442	0.76	0.514286	0.485714	0.616667	0.527778	0.76	0.622951	0.276026
Fold2.Rep5	0.419492	188	1	0.579368	0.645714	0.512442	0.76	0.485714	0.514286	0.6	0.513514	0.76	0.612903	0.249155
Fold2.Rep5	0.419492	192	1	0.579368	0.645714	0.512442	0.8	0.485714	0.514286	0.616667	0.526316	0.8	0.634921	0.292303
Fold2.Rep5	0.419492	193	1	0.579368	0.645714	0.512442	0.84	0.485714	0.514286	0.633333	0.538462	0.84	0.65625	0.336666
Fold2.Rep5	0.419492	195	1	0.579368	0.645714	0.512442	0.84	0.457143	0.542857	0.616667	0.525	0.84	0.646154	0.310759
Fold2.Rep5	0.419492	198	1	0.579368	0.645714	0.512442	0.84	0.428571	0.571429	0.6	0.512195	0.84	0.636364	0.284639
Fold2.Rep5	0.419492	217	1	0.579368	0.645714	0.512442	0.84	0.4	0.6	0.583333	0.5	0.84	0.626866	0.258199
Fold2.Rep5	0.419492	227	1	0.579368	0.645714	0.512442	0.84	0.371429	0.628571	0.566667	0.488372	0.84	0.617647	0.231318
Fold2.Rep5	0.419492	233	1	0.579368	0.645714	0.512442	0.84	0.342857	0.657143	0.55	0.477273	0.84	0.608696	0.203859
Fold2.Rep5	0.419492	234	1	0.579368	0.645714	0.512442	0.84	0.314286	0.685714	0.533333	0.466667	0.84	0.6	0.175662
Fold2.Rep5	0.419492	242	1	0.579368	0.645714	0.512442	0.84	0.285714	0.714286	0.516667	0.456522	0.84	0.591549	0.146536
Fold2.Rep5	0.419492	245	1	0.579368	0.645714	0.512442	0.88	0.285714	0.714286	0.533333	0.468085	0.88	0.611111	0.198309
Fold2.Rep5	0.419492	247	1	0.579368	0.645714	0.512442	0.92	0.285714	0.714286	0.55	0.479167	0.92	0.630137	0.253546
Fold2.Rep5	0.419492	248	1	0.579368	0.645714	0.512442	0.92	0.257143	0.742857	0.533333	0.469388	0.92	0.621622	0.225701
Fold2.Rep5	0.419492	258	1	0.579368	0.645714	0.512442	0.92	0.228571	0.771429	0.516667	0.46	0.92	0.613333	0.196542
Fold2.Rep5	0.419492	260	1	0.579368	0.645714	0.512442	0.92	0.2	0.8	0.5	0.45098	0.92	0.605263	0.165683
Fold2.Rep5	0.419492	262	1	0.579368	0.645714	0.512442	0.92	0.171429	0.828571	0.483333	0.442308	0.92	0.597403	0.132599
Fold2.Rep5	0.419492	265	1	0.579368	0.645714	0.512442	0.96	0.171429	0.828571	0.5	0.45283	0.96	0.615385	0.20184
Fold2.Rep5	0.419492	266	1	0.579368	0.645714	0.512442	0.96	0.142857	0.857143	0.483333	0.444444	0.96	0.607595	0.169031
Fold2.Rep5	0.419492	269	1	0.579368	0.645714	0.512442	0.96	0.114286	0.885714	0.466667	0.436364	0.96	0.6	0.132508
Fold2.Rep5	0.419492	272	1	0.579368	0.645714	0.512442	1	0.114286	0.885714	0.483333	0.446429	1	0.617284	0.225877
Fold2.Rep5	0.419492	273	1	0.579368	0.645714	0.512442	1	0.0857143	0.914286	0.466667	0.438596	1	0.609756	0.193892
Fold2.Rep5	0.419492	280	1	0.579368	0.645714	0.512442	1	0.0571429	0.942857	0.45	0.431034	1	0.60241	0.156941
Fold2.Rep5	0.419492	281	1	0.579368	0.645714	0.512442	1	0.0285714	0.971429	0.433333	0.423729	1	0.595238	0.11003
Fold2.Rep5	0.419492	286	1	0.579368	0.645714	0.512442	1	0	1	0.416667	0.416667	1	0.588235	0
Fold2.Rep5	0.419492	2	0	0.631947	0.620571	0.524823	0	0.971429	0.0285714	0.566667	0	0	0	-0.11003
Fold2.Rep5	0.419492	3	0	0.631947	0.620571	0.524823	0	0.942857	0.0571429	0.55	0	0	0	-0.156941
Fold2.Rep5	0.419492	6	0	0.631947	0.620571	0.524823	0.04	0.942857	0.0571429	0.566667	0.333333	0.04	0.0714286	-0.0387783
Fold2.Rep5	0.419492	13	0	0.631947	0.620571	0.524823	0.08	0.942857	0.0571429	0.583333	0.5	0.08	0.137931	0.0451754
Fold2.Rep5	0.419492	18	0	0.631947	0.620571	0.524823	0.12	0.942857	0.0571429	0.6	0.6	0.12	0.2	0.112122
Fold2.Rep5	0.419492	19	0	0.631947	0.620571	0.524823	0.16	0.942857	0.0571429	0.616667	0.666667	0.16	0.258065	0.169031
Fold2.Rep5	0.419492	23	0	0.631947	0.620571	0.524823	0.2	0.942857	0.0571429	0.633333	0.714286	0.2	0.3125	0.219391
Fold2.Rep5	0.419492	24	0	0.631947	0.620571	0.524823	0.2	0.914286	0.0857143	0.616667	0.625	0.2	0.30303	0.165748
Fold2.Rep5	0.419492	25	0	0.631947	0.620571	0.524823	0.24	0.914286	0.0857143	0.633333	0.666667	0.24	0.352941	0.213021
Fold2.Rep5	0.419492	32	0	0.631947	0.620571	0.524823	0.24	0.885714	0.114286	0.616667	0.6	0.24	0.342857	0.166304
Fold2.Rep5	0.419492	38	0	0.631947	0.620571	0.524823	0.24	0.857143	0.142857	0.6	0.545455	0.24	0.333333	0.123771
Fold2.Rep5	0.419492	45	0	0.631947	0.620571	0.524823	0.28	0.857143	0.142857	0.616667	0.583333	0.28	0.378378	0.169031
Fold2.Rep5	0.419492	54	0	0.631947	0.620571	0.524823	0.32	0.857143	0.142857	0.633333	0.615385	0.32	0.421053	0.211986
Fold2.Rep5	0.419492	55	0	0.631947	0.620571	0.524823	0.36	0.857143	0.142857	0.65	0.642857	0.36	0.461538	0.253108
Fold2.Rep5	0.419492	59	0	0.631947	0.620571	0.524823	0.36	0.828571	0.171429	0.633333	0.6	0.36	0.45	0.214698
Fold2.Rep5	0.419492	61	0	0.631947	0.620571	0.524823	0.36	0.8	0.2	0.616667	0.5625	0.36	0.439024	0.178377
Fold2.Rep5	0.419492	64	0	0.631947	0.620571	0.524823	0.36	0.771429	0.228571	0.6	0.529412	0.36	0.428571	0.143792
Fold2.Rep5	0.419492	73	0	0.631947	0.620571	0.524823	0.36	0.742857	0.257143	0.583333	0.5	0.36	0.418605	0.110657
Fold2.Rep5	0.419492	94	0	0.631947	0.620571	0.524823	0.4	0.742857	0.257143	0.6	0.526316	0.4	0.454545	0.151404
Fold2.Rep5	0.419492	103	0	0.631947	0.620571	0.524823	0.4	0.714286	0.285714	0.583333	0.5	0.4	0.444444	0.119523
Fold2.Rep5	0.419492	111	0	0.631947	0.620571	0.524823	0.4	0.685714	0.314286	0.566667	0.47619	0.4	0.434783	0.0885962
Fold2.Rep5	0.419492	113	0	0.631947	0.620571	0.524823	0.4	0.657143	0.342857	0.55	0.454545	0.4	0.425532	0.0584605
Fold2.Rep5	0.419492	117	0	0.631947	0.620571	0.524823	0.4	0.628571	0.371429	0.533333	0.434783	0.4	0.416667	0.0289715
Fold2.Rep5	0.419492	123	0	0.631947	0.620571	0.524823	0.44	0.628571	0.371429	0.55	0.458333	0.44	0.44898	0.0690066
Fold2.Rep5	0.419492	125	0	0.631947	0.620571	0.524823	0.44	0.6	0.4	0.533333	0.44	0.44	0.44	0.04
Fold2.Rep5	0.419492	133	0	0.631947	0.620571	0.524823	0.48	0.6	0.4	0.55	0.461538	0.48	0.470588	0.0795917
Fold2.Rep5	0.419492	143	0	0.631947	0.620571	0.524823	0.52	0.6	0.4	0.566667	0.481481	0.52	0.5	0.118918
Fold2.Rep5	0.419492	146	0	0.631947	0.620571	0.524823	0.56	0.6	0.4	0.583333	0.5	0.56	0.528302	0.158114
Fold2.Rep5	0.419492	150	0	0.631947	0.620571	0.524823	0.6	0.6	0.4	0.6	0.517241	0.6	0.555556	0.197312
Fold2.Rep5	0.419492	168	0	0.631947	0.620571	0.524823	0.64	0.6	0.4	0.616667	0.533333	0.64	0.581818	0.236643
Fold2.Rep5	0.419492	170	0	0.631947	0.620571	0.524823	0.68	0.6	0.4	0.633333	0.548387	0.68	0.607143	0.276237
Fold2.Rep5	0.419492	176	0	0.631947	0.620571	0.524823	0.68	0.571429	0.428571	0.616667	0.53125	0.68	0.596491	0.248465
Fold2.Rep5	0.419492	177	0	0.631947	0.620571	0.524823	0.72	0.571429	0.428571	0.633333	0.545455	0.72	0.62069	0.2888
Fold2.Rep5	0.419492	178	0	0.631947	0.620571	0.524823	0.76	0.571429	0.428571	0.65	0.558824	0.76	0.644068	0.329737
Fold2.Rep5	0.419492	182	0	0.631947	0.620571	0.524823	0.76	0.542857	0.457143	0.633333	0.542857	0.76	0.633333	0.302857
Fold2.Rep5	0.419492	184	0	0.631947	0.620571	0.524823	0.76	0.514286	0.485714	0.616667	0.527778	0.76	0.622951	0.276026
Fold2.Rep5	0.419492	188	0	0.631947	0.620571	0.524823	0.76	0.485714	0.514286	0.6	0.513514	0.76	0.612903	0.249155
Fold2.Rep5	0.419492	192	0	0.631947	0.620571	0.524823	0.8	0.485714	0.514286	0.616667	0.526316	0.8	0.634921	0.292303
Fold2.Rep5	0.419492	193	0	0.631947	0.620571	0.524823	0.84	0.485714	0.514286	0.633333	0.538462	0.84	0.65625	0.336666
Fold2.Rep5	0.419492	195	0	0.631947	0.620571	0.524823	0.84	0.457143	0.542857	0.616667	0.525	0.84	0.646154	0.310759
Fold2.Rep5	0.419492	198	0	0.631947	0.620571	0.524823	0.84	0.428571	0.571429	0.6	0.512195	0.84	0.636364	0.284639
Fold2.Rep5	0.419492	217	0	0.631947	0.620571	0.524823	0.84	0.4	0.6	0.583333	0.5	0.84	0.626866	0.258199
Fold2.Rep5	0.419492	227	0	0.631947	0.620571	0.524823	0.84	0.371429	0.628571	0.566667	0.488372	0.84	0.617647	0.231318
Fold2.Rep5	0.419492	233	0	0.631947	0.620571	0.524823	0.84	0.342857	0.657143	0.55	0.477273	0.84	0.608696	0.203859
Fold2.Rep5	0.419492	234	0	0.631947	0.620571	0.524823	0.84	0.314286	0.685714	0.533333	0.466667	0.84	0.6	0.175662
Fold2.Rep5	0.419492	242	0	0.631947	0.620571	0.524823	0.84	0.285714	0.714286	0.516667	0.456522	0.84	0.591549	0.146536
Fold2.Rep5	0.419492	245	0	0.631947	0.620571	0.524823	0.88	0.285714	0.714286	0.533333	0.468085	0.88	0.611111	0.198309
Fold2.Rep5	0.419492	247	0	0.631947	0.620571	0.524823	0.92	0.285714	0.714286	0.55	0.479167	0.92	0.630137	0.253546
Fold2.Rep5	0.419492	248	0	0.631947	0.620571	0.524823	0.92	0.257143	0.742857	0.533333	0.469388	0.92	0.621622	0.225701
Fold2.Rep5	0.419492	258	0	0.631947	0.620571	0.524823	0.92	0.228571	0.771429	0.516667	0.46	0.92	0.613333	0.196542
Fold2.Rep5	0.419492	260	0	0.631947	0.620571	0.524823	0.92	0.2	0.8	0.5	0.45098	0.92	0.605263	0.165683
Fold2.Rep5	0.419492	262	0	0.631947	0.620571	0.524823	0.92	0.171429	0.828571	0.483333	0.442308	0.92	0.597403	0.132599
Fold2.Rep5	0.419492	265	0	0.631947	0.620571	0.524823	0.96	0.171429	0.828571	0.5	0.45283	0.96	0.615385	0.20184
Fold2.Rep5	0.419492	266	0	0.631947	0.620571	0.524823	0.96	0.142857	0.857143	0.483333	0.444444	0.96	0.607595	0.169031
Fold2.Rep5	0.419492	269	0	0.631947	0.620571	0.524823	0.96	0.114286	0.885714	0.466667	0.436364	0.96	0.6	0.132508
Fold2.Rep5	0.419492	272	0	0.631947	0.620571	0.524823	1	0.114286	0.885714	0.483333	0.446429	1	0.617284	0.225877
Fold2.Rep5	0.419492	273	0	0.631947	0.620571	0.524823	1	0.0857143	0.914286	0.466667	0.438596	1	0.609756	0.193892
Fold2.Rep5	0.419492	280	0	0.631947	0.620571	0.524823	1	0.0571429	0.942857	0.45	0.431034	1	0.60241	0.156941
Fold2.Rep5	0.419492	281	0	0.631947	0.620571	0.524823	1	0.0285714	0.971429	0.433333	0.423729	1	0.595238	0.11003
Fold2.Rep5	0.419492	286	0	0.631947	0.620571	0.524823	1	0	1	0.416667	0.416667	1	0.588235	0
Fold2.Rep5	0.419492	2	1	0.631947	0.645714	0.512442	0	0.971429	0.0285714	0.566667	0	0	0	-0.11003
Fold2.Rep5	0.419492	3	1	0.631947	0.645714	0.512442	0	0.942857	0.0571429	0.55	0	0	0	-0.156941
Fold2.Rep5	0.419492	6	1	0.631947	0.645714	0.512442	0.04	0.942857	0.0571429	0.566667	0.333333	0.04	0.0714286	-0.0387783
Fold2.Rep5	0.419492	13	1	0.631947	0.645714	0.512442	0.08	0.942857	0.0571429	0.583333	0.5	0.08	0.137931	0.0451754
Fold2.Rep5	0.419492	18	1	0.631947	0.645714	0.512442	0.12	0.942857	0.0571429	0.6	0.6	0.12	0.2	0.112122
Fold2.Rep5	0.419492	19	1	0.631947	0.645714	0.512442	0.16	0.942857	0.0571429	0.616667	0.666667	0.16	0.258065	0.169031
Fold2.Rep5	0.419492	23	1	0.631947	0.645714	0.512442	0.2	0.942857	0.0571429	0.633333	0.714286	0.2	0.3125	0.219391
Fold2.Rep5	0.419492	24	1	0.631947	0.645714	0.512442	0.2	0.914286	0.0857143	0.616667	0.625	0.2	0.30303	0.165748
Fold2.Rep5	0.419492	25	1	0.631947	0.645714	0.512442	0.24	0.914286	0.0857143	0.633333	0.666667	0.24	0.352941	0.213021
Fold2.Rep5	0.419492	32	1	0.631947	0.645714	0.512442	0.24	0.885714	0.114286	0.616667	0.6	0.24	0.342857	0.166304
Fold2.Rep5	0.419492	38	1	0.631947	0.645714	0.512442	0.24	0.857143	0.142857	0.6	0.545455	0.24	0.333333	0.123771
Fold2.Rep5	0.419492	45	1	0.631947	0.645714	0.512442	0.28	0.857143	0.142857	0.616667	0.583333	0.28	0.378378	0.169031
Fold2.Rep5	0.419492	54	1	0.631947	0.645714	0.512442	0.32	0.857143	0.142857	0.633333	0.615385	0.32	0.421053	0.211986
Fold2.Rep5	0.419492	55	1	0.631947	0.645714	0.512442	0.36	0.857143	0.142857	0.65	0.642857	0.36	0.461538	0.253108
Fold2.Rep5	0.419492	59	1	0.631947	0.645714	0.512442	0.36	0.828571	0.171429	0.633333	0.6	0.36	0.45	0.214698
Fold2.Rep5	0.419492	61	1	0.631947	0.645714	0.512442	0.36	0.8	0.2	0.616667	0.5625	0.36	0.439024	0.178377
Fold2.Rep5	0.419492	64	1	0.631947	0.645714	0.512442	0.36	0.771429	0.228571	0.6	0.529412	0.36	0.428571	0.143792
Fold2.Rep5	0.419492	73	1	0.631947	0.645714	0.512442	0.36	0.742857	0.257143	0.583333	0.5	0.36	0.418605	0.110657
Fold2.Rep5	0.419492	94	1	0.631947	0.645714	0.512442	0.4	0.742857	0.257143	0.6	0.526316	0.4	0.454545	0.151404
Fold2.Rep5	0.419492	103	1	0.631947	0.645714	0.512442	0.4	0.714286	0.285714	0.583333	0.5	0.4	0.444444	0.119523
Fold2.Rep5	0.419492	111	1	0.631947	0.645714	0.512442	0.4	0.685714	0.314286	0.566667	0.47619	0.4	0.434783	0.0885962
Fold2.Rep5	0.419492	113	1	0.631947	0.645714	0.512442	0.4	0.657143	0.342857	0.55	0.454545	0.4	0.425532	0.0584605
Fold2.Rep5	0.419492	117	1	0.631947	0.645714	0.512442	0.4	0.628571	0.371429	0.533333	0.434783	0.4	0.416667	0.0289715
Fold2.Rep5	0.419492	123	1	0.631947	0.645714	0.512442	0.44	0.628571	0.371429	0.55	0.458333	0.44	0.44898	0.0690066
Fold2.Rep5	0.419492	125	1	0.631947	0.645714	0.512442	0.44	0.6	0.4	0.533333	0.44	0.44	0.44	0.04
Fold2.Rep5	0.419492	133	1	0.631947	0.645714	0.512442	0.48	0.6	0.4	0.55	0.461538	0.48	0.470588	0.0795917
Fold2.Rep5	0.419492	143	1	0.631947	0.645714	0.512442	0.52	0.6	0.4	0.566667	0.481481	0.52	0.5	0.118918
Fold2.Rep5	0.419492	146	1	0.631947	0.645714	0.512442	0.56	0.6	0.4	0.583333	0.5	0.56	0.528302	0.158114
Fold2.Rep5	0.419492	150	1	0.631947	0.645714	0.512442	0.6	0.6	0.4	0.6	0.517241	0.6	0.555556	0.197312
Fold2.Rep5	0.419492	168	1	0.631947	0.645714	0.512442	0.64	0.6	0.4	0.616667	0.533333	0.64	0.581818	0.236643
Fold2.Rep5	0.419492	170	1	0.631947	0.645714	0.512442	0.68	0.6	0.4	0.633333	0.548387	0.68	0.607143	0.276237
Fold2.Rep5	0.419492	176	1	0.631947	0.645714	0.512442	0.68	0.571429	0.428571	0.616667	0.53125	0.68	0.596491	0.248465
Fold2.Rep5	0.419492	177	1	0.631947	0.645714	0.512442	0.72	0.571429	0.428571	0.633333	0.545455	0.72	0.62069	0.2888
Fold2.Rep5	0.419492	178	1	0.631947	0.645714	0.512442	0.76	0.571429	0.428571	0.65	0.558824	0.76	0.644068	0.329737
Fold2.Rep5	0.419492	182	1	0.631947	0.645714	0.512442	0.76	0.542857	0.457143	0.633333	0.542857	0.76	0.633333	0.302857
Fold2.Rep5	0.419492	184	1	0.631947	0.645714	0.512442	0.76	0.514286	0.485714	0.616667	0.527778	0.76	0.622951	0.276026
Fold2.Rep5	0.419492	188	1	0.631947	0.645714	0.512442	0.76	0.485714	0.514286	0.6	0.513514	0.76	0.612903	0.249155
Fold2.Rep5	0.419492	192	1	0.631947	0.645714	0.512442	0.8	0.485714	0.514286	0.616667	0.526316	0.8	0.634921	0.292303
Fold2.Rep5	0.419492	193	1	0.631947	0.645714	0.512442	0.84	0.485714	0.514286	0.633333	0.538462	0.84	0.65625	0.336666
Fold2.Rep5	0.419492	195	1	0.631947	0.645714	0.512442	0.84	0.457143	0.542857	0.616667	0.525	0.84	0.646154	0.310759
Fold2.Rep5	0.419492	198	1	0.631947	0.645714	0.512442	0.84	0.428571	0.571429	0.6	0.512195	0.84	0.636364	0.284639
Fold2.Rep5	0.419492	217	1	0.631947	0.645714	0.512442	0.84	0.4	0.6	0.583333	0.5	0.84	0.626866	0.258199
Fold2.Rep5	0.419492	227	1	0.631947	0.645714	0.512442	0.84	0.371429	0.628571	0.566667	0.488372	0.84	0.617647	0.231318
Fold2.Rep5	0.419492	233	1	0.631947	0.645714	0.512442	0.84	0.342857	0.657143	0.55	0.477273	0.84	0.608696	0.203859
Fold2.Rep5	0.419492	234	1	0.631947	0.645714	0.512442	0.84	0.314286	0.685714	0.533333	0.466667	0.84	0.6	0.175662
Fold2.Rep5	0.419492	242	1	0.631947	0.645714	0.512442	0.84	0.285714	0.714286	0.516667	0.456522	0.84	0.591549	0.146536
Fold2.Rep5	0.419492	245	1	0.631947	0.645714	0.512442	0.88	0.285714	0.714286	0.533333	0.468085	0.88	0.611111	0.198309
Fold2.Rep5	0.419492	247	1	0.631947	0.645714	0.512442	0.92	0.285714	0.714286	0.55	0.479167	0.92	0.630137	0.253546
Fold2.Rep5	0.419492	248	1	0.631947	0.645714	0.512442	0.92	0.257143	0.742857	0.533333	0.469388	0.92	0.621622	0.225701
Fold2.Rep5	0.419492	258	1	0.631947	0.645714	0.512442	0.92	0.228571	0.771429	0.516667	0.46	0.92	0.613333	0.196542
Fold2.Rep5	0.419492	260	1	0.631947	0.645714	0.512442	0.92	0.2	0.8	0.5	0.45098	0.92	0.605263	0.165683
Fold2.Rep5	0.419492	262	1	0.631947	0.645714	0.512442	0.92	0.171429	0.828571	0.483333	0.442308	0.92	0.597403	0.132599
Fold2.Rep5	0.419492	265	1	0.631947	0.645714	0.512442	0.96	0.171429	0.828571	0.5	0.45283	0.96	0.615385	0.20184
Fold2.Rep5	0.419492	266	1	0.631947	0.645714	0.512442	0.96	0.142857	0.857143	0.483333	0.444444	0.96	0.607595	0.169031
Fold2.Rep5	0.419492	269	1	0.631947	0.645714	0.512442	0.96	0.114286	0.885714	0.466667	0.436364	0.96	0.6	0.132508
Fold2.Rep5	0.419492	272	1	0.631947	0.645714	0.512442	1	0.114286	0.885714	0.483333	0.446429	1	0.617284	0.225877
Fold2.Rep5	0.419492	273	1	0.631947	0.645714	0.512442	1	0.0857143	0.914286	0.466667	0.438596	1	0.609756	0.193892
Fold2.Rep5	0.419492	280	1	0.631947	0.645714	0.512442	1	0.0571429	0.942857	0.45	0.431034	1	0.60241	0.156941
Fold2.Rep5	0.419492	281	1	0.631947	0.645714	0.512442	1	0.0285714	0.971429	0.433333	0.423729	1	0.595238	0.11003
Fold2.Rep5	0.419492	286	1	0.631947	0.645714	0.512442	1	0	1	0.416667	0.416667	1	0.588235	0
Fold2.Rep5	0.419492	2	0	0.684526	0.618286	0.523922	0	0.971429	0.0285714	0.566667	0	0	0	-0.11003
Fold2.Rep5	0.419492	3	0	0.684526	0.618286	0.523922	0	0.942857	0.0571429	0.55	0	0	0	-0.156941
Fold2.Rep5	0.419492	6	0	0.684526	0.618286	0.523922	0.04	0.942857	0.0571429	0.566667	0.333333	0.04	0.0714286	-0.0387783
Fold2.Rep5	0.419492	13	0	0.684526	0.618286	0.523922	0.08	0.942857	0.0571429	0.583333	0.5	0.08	0.137931	0.0451754
Fold2.Rep5	0.419492	18	0	0.684526	0.618286	0.523922	0.12	0.942857	0.0571429	0.6	0.6	0.12	0.2	0.112122
Fold2.Rep5	0.419492	19	0	0.684526	0.618286	0.523922	0.16	0.942857	0.0571429	0.616667	0.666667	0.16	0.258065	0.169031
Fold2.Rep5	0.419492	23	0	0.684526	0.618286	0.523922	0.2	0.942857	0.0571429	0.633333	0.714286	0.2	0.3125	0.219391
Fold2.Rep5	0.419492	24	0	0.684526	0.618286	0.523922	0.2	0.914286	0.0857143	0.616667	0.625	0.2	0.30303	0.165748
Fold2.Rep5	0.419492	25	0	0.684526	0.618286	0.523922	0.24	0.914286	0.0857143	0.633333	0.666667	0.24	0.352941	0.213021
Fold2.Rep5	0.419492	32	0	0.684526	0.618286	0.523922	0.24	0.885714	0.114286	0.616667	0.6	0.24	0.342857	0.166304
Fold2.Rep5	0.419492	38	0	0.684526	0.618286	0.523922	0.24	0.857143	0.142857	0.6	0.545455	0.24	0.333333	0.123771
Fold2.Rep5	0.419492	45	0	0.684526	0.618286	0.523922	0.28	0.857143	0.142857	0.616667	0.583333	0.28	0.378378	0.169031
Fold2.Rep5	0.419492	54	0	0.684526	0.618286	0.523922	0.32	0.857143	0.142857	0.633333	0.615385	0.32	0.421053	0.211986
Fold2.Rep5	0.419492	55	0	0.684526	0.618286	0.523922	0.36	0.857143	0.142857	0.65	0.642857	0.36	0.461538	0.253108
Fold2.Rep5	0.419492	59	0	0.684526	0.618286	0.523922	0.36	0.828571	0.171429	0.633333	0.6	0.36	0.45	0.214698
Fold2.Rep5	0.419492	61	0	0.684526	0.618286	0.523922	0.36	0.8	0.2	0.616667	0.5625	0.36	0.439024	0.178377
Fold2.Rep5	0.419492	64	0	0.684526	0.618286	0.523922	0.36	0.771429	0.228571	0.6	0.529412	0.36	0.428571	0.143792
Fold2.Rep5	0.419492	73	0	0.684526	0.618286	0.523922	0.36	0.742857	0.257143	0.583333	0.5	0.36	0.418605	0.110657
Fold2.Rep5	0.419492	94	0	0.684526	0.618286	0.523922	0.4	0.742857	0.257143	0.6	0.526316	0.4	0.454545	0.151404
Fold2.Rep5	0.419492	103	0	0.684526	0.618286	0.523922	0.4	0.714286	0.285714	0.583333	0.5	0.4	0.444444	0.119523
Fold2.Rep5	0.419492	111	0	0.684526	0.618286	0.523922	0.4	0.685714	0.314286	0.566667	0.47619	0.4	0.434783	0.0885962
Fold2.Rep5	0.419492	113	0	0.684526	0.618286	0.523922	0.4	0.657143	0.342857	0.55	0.454545	0.4	0.425532	0.0584605
Fold2.Rep5	0.419492	117	0	0.684526	0.618286	0.523922	0.4	0.628571	0.371429	0.533333	0.434783	0.4	0.416667	0.0289715
Fold2.Rep5	0.419492	123	0	0.684526	0.618286	0.523922	0.44	0.628571	0.371429	0.55	0.458333	0.44	0.44898	0.0690066
Fold2.Rep5	0.419492	125	0	0.684526	0.618286	0.523922	0.44	0.6	0.4	0.533333	0.44	0.44	0.44	0.04
Fold2.Rep5	0.419492	133	0	0.684526	0.618286	0.523922	0.48	0.6	0.4	0.55	0.461538	0.48	0.470588	0.0795917
Fold2.Rep5	0.419492	143	0	0.684526	0.618286	0.523922	0.52	0.6	0.4	0.566667	0.481481	0.52	0.5	0.118918
Fold2.Rep5	0.419492	146	0	0.684526	0.618286	0.523922	0.56	0.6	0.4	0.583333	0.5	0.56	0.528302	0.158114
Fold2.Rep5	0.419492	150	0	0.684526	0.618286	0.523922	0.6	0.6	0.4	0.6	0.517241	0.6	0.555556	0.197312
Fold2.Rep5	0.419492	168	0	0.684526	0.618286	0.523922	0.64	0.6	0.4	0.616667	0.533333	0.64	0.581818	0.236643
Fold2.Rep5	0.419492	170	0	0.684526	0.618286	0.523922	0.68	0.6	0.4	0.633333	0.548387	0.68	0.607143	0.276237
Fold2.Rep5	0.419492	176	0	0.684526	0.618286	0.523922	0.68	0.571429	0.428571	0.616667	0.53125	0.68	0.596491	0.248465
Fold2.Rep5	0.419492	177	0	0.684526	0.618286	0.523922	0.72	0.571429	0.428571	0.633333	0.545455	0.72	0.62069	0.2888
Fold2.Rep5	0.419492	178	0	0.684526	0.618286	0.523922	0.76	0.571429	0.428571	0.65	0.558824	0.76	0.644068	0.329737
Fold2.Rep5	0.419492	182	0	0.684526	0.618286	0.523922	0.76	0.542857	0.457143	0.633333	0.542857	0.76	0.633333	0.302857
Fold2.Rep5	0.419492	184	0	0.684526	0.618286	0.523922	0.76	0.514286	0.485714	0.616667	0.527778	0.76	0.622951	0.276026
Fold2.Rep5	0.419492	188	0	0.684526	0.618286	0.523922	0.76	0.485714	0.514286	0.6	0.513514	0.76	0.612903	0.249155
Fold2.Rep5	0.419492	192	0	0.684526	0.618286	0.523922	0.8	0.485714	0.514286	0.616667	0.526316	0.8	0.634921	0.292303
Fold2.Rep5	0.419492	193	0	0.684526	0.618286	0.523922	0.84	0.485714	0.514286	0.633333	0.538462	0.84	0.65625	0.336666
Fold2.Rep5	0.419492	195	0	0.684526	0.618286	0.523922	0.84	0.457143	0.542857	0.616667	0.525	0.84	0.646154	0.310759
Fold2.Rep5	0.419492	198	0	0.684526	0.618286	0.523922	0.84	0.428571	0.571429	0.6	0.512195	0.84	0.636364	0.284639
Fold2.Rep5	0.419492	217	0	0.684526	0.618286	0.523922	0.84	0.4	0.6	0.583333	0.5	0.84	0.626866	0.258199
Fold2.Rep5	0.419492	227	0	0.684526	0.618286	0.523922	0.84	0.371429	0.628571	0.566667	0.488372	0.84	0.617647	0.231318
Fold2.Rep5	0.419492	233	0	0.684526	0.618286	0.523922	0.84	0.342857	0.657143	0.55	0.477273	0.84	0.608696	0.203859
Fold2.Rep5	0.419492	234	0	0.684526	0.618286	0.523922	0.84	0.314286	0.685714	0.533333	0.466667	0.84	0.6	0.175662
Fold2.Rep5	0.419492	242	0	0.684526	0.618286	0.523922	0.84	0.285714	0.714286	0.516667	0.456522	0.84	0.591549	0.146536
Fold2.Rep5	0.419492	245	0	0.684526	0.618286	0.523922	0.88	0.285714	0.714286	0.533333	0.468085	0.88	0.611111	0.198309
Fold2.Rep5	0.419492	247	0	0.684526	0.618286	0.523922	0.92	0.285714	0.714286	0.55	0.479167	0.92	0.630137	0.253546
Fold2.Rep5	0.419492	248	0	0.684526	0.618286	0.523922	0.92	0.257143	0.742857	0.533333	0.469388	0.92	0.621622	0.225701
Fold2.Rep5	0.419492	258	0	0.684526	0.618286	0.523922	0.92	0.228571	0.771429	0.516667	0.46	0.92	0.613333	0.196542
Fold2.Rep5	0.419492	260	0	0.684526	0.618286	0.523922	0.92	0.2	0.8	0.5	0.45098	0.92	0.605263	0.165683
Fold2.Rep5	0.419492	262	0	0.684526	0.618286	0.523922	0.92	0.171429	0.828571	0.483333	0.442308	0.92	0.597403	0.132599
Fold2.Rep5	0.419492	265	0	0.684526	0.618286	0.523922	0.96	0.171429	0.828571	0.5	0.45283	0.96	0.615385	0.20184
Fold2.Rep5	0.419492	266	0	0.684526	0.618286	0.523922	0.96	0.142857	0.857143	0.483333	0.444444	0.96	0.607595	0.169031
Fold2.Rep5	0.419492	269	0	0.684526	0.618286	0.523922	0.96	0.114286	0.885714	0.466667	0.436364	0.96	0.6	0.132508
Fold2.Rep5	0.419492	272	0	0.684526	0.618286	0.523922	1	0.114286	0.885714	0.483333	0.446429	1	0.617284	0.225877
Fold2.Rep5	0.419492	273	0	0.684526	0.618286	0.523922	1	0.0857143	0.914286	0.466667	0.438596	1	0.609756	0.193892
Fold2.Rep5	0.419492	280	0	0.684526	0.618286	0.523922	1	0.0571429	0.942857	0.45	0.431034	1	0.60241	0.156941
Fold2.Rep5	0.419492	281	0	0.684526	0.618286	0.523922	1	0.0285714	0.971429	0.433333	0.423729	1	0.595238	0.11003
Fold2.Rep5	0.419492	286	0	0.684526	0.618286	0.523922	1	0	1	0.416667	0.416667	1	0.588235	0
Fold2.Rep5	0.419492	2	1	0.684526	0.645714	0.512442	0	0.971429	0.0285714	0.566667	0	0	0	-0.11003
Fold2.Rep5	0.419492	3	1	0.684526	0.645714	0.512442	0	0.942857	0.0571429	0.55	0	0	0	-0.156941
Fold2.Rep5	0.419492	6	1	0.684526	0.645714	0.512442	0.04	0.942857	0.0571429	0.566667	0.333333	0.04	0.0714286	-0.0387783
Fold2.Rep5	0.419492	13	1	0.684526	0.645714	0.512442	0.08	0.942857	0.0571429	0.583333	0.5	0.08	0.137931	0.0451754
Fold2.Rep5	0.419492	18	1	0.684526	0.645714	0.512442	0.12	0.942857	0.0571429	0.6	0.6	0.12	0.2	0.112122
Fold2.Rep5	0.419492	19	1	0.684526	0.645714	0.512442	0.16	0.942857	0.0571429	0.616667	0.666667	0.16	0.258065	0.169031
Fold2.Rep5	0.419492	23	1	0.684526	0.645714	0.512442	0.2	0.942857	0.0571429	0.633333	0.714286	0.2	0.3125	0.219391
Fold2.Rep5	0.419492	24	1	0.684526	0.645714	0.512442	0.2	0.914286	0.0857143	0.616667	0.625	0.2	0.30303	0.165748
Fold2.Rep5	0.419492	25	1	0.684526	0.645714	0.512442	0.24	0.914286	0.0857143	0.633333	0.666667	0.24	0.352941	0.213021
Fold2.Rep5	0.419492	32	1	0.684526	0.645714	0.512442	0.24	0.885714	0.114286	0.616667	0.6	0.24	0.342857	0.166304
Fold2.Rep5	0.419492	38	1	0.684526	0.645714	0.512442	0.24	0.857143	0.142857	0.6	0.545455	0.24	0.333333	0.123771
Fold2.Rep5	0.419492	45	1	0.684526	0.645714	0.512442	0.28	0.857143	0.142857	0.616667	0.583333	0.28	0.378378	0.169031
Fold2.Rep5	0.419492	54	1	0.684526	0.645714	0.512442	0.32	0.857143	0.142857	0.633333	0.615385	0.32	0.421053	0.211986
Fold2.Rep5	0.419492	55	1	0.684526	0.645714	0.512442	0.36	0.857143	0.142857	0.65	0.642857	0.36	0.461538	0.253108
Fold2.Rep5	0.419492	59	1	0.684526	0.645714	0.512442	0.36	0.828571	0.171429	0.633333	0.6	0.36	0.45	0.214698
Fold2.Rep5	0.419492	61	1	0.684526	0.645714	0.512442	0.36	0.8	0.2	0.616667	0.5625	0.36	0.439024	0.178377
Fold2.Rep5	0.419492	64	1	0.684526	0.645714	0.512442	0.36	0.771429	0.228571	0.6	0.529412	0.36	0.428571	0.143792
Fold2.Rep5	0.419492	73	1	0.684526	0.645714	0.512442	0.36	0.742857	0.257143	0.583333	0.5	0.36	0.418605	0.110657
Fold2.Rep5	0.419492	94	1	0.684526	0.645714	0.512442	0.4	0.742857	0.257143	0.6	0.526316	0.4	0.454545	0.151404
Fold2.Rep5	0.419492	103	1	0.684526	0.645714	0.512442	0.4	0.714286	0.285714	0.583333	0.5	0.4	0.444444	0.119523
Fold2.Rep5	0.419492	111	1	0.684526	0.645714	0.512442	0.4	0.685714	0.314286	0.566667	0.47619	0.4	0.434783	0.0885962
Fold2.Rep5	0.419492	113	1	0.684526	0.645714	0.512442	0.4	0.657143	0.342857	0.55	0.454545	0.4	0.425532	0.0584605
Fold2.Rep5	0.419492	117	1	0.684526	0.645714	0.512442	0.4	0.628571	0.371429	0.533333	0.434783	0.4	0.416667	0.0289715
Fold2.Rep5	0.419492	123	1	0.684526	0.645714	0.512442	0.44	0.628571	0.371429	0.55	0.458333	0.44	0.44898	0.0690066
Fold2.Rep5	0.419492	125	1	0.684526	0.645714	0.512442	0.44	0.6	0.4	0.533333	0.44	0.44	0.44	0.04
Fold2.Rep5	0.419492	133	1	0.684526	0.645714	0.512442	0.48	0.6	0.4	0.55	0.461538	0.48	0.470588	0.0795917
Fold2.Rep5	0.419492	143	1	0.684526	0.645714	0.512442	0.52	0.6	0.4	0.566667	0.481481	0.52	0.5	0.118918
Fold2.Rep5	0.419492	146	1	0.684526	0.645714	0.512442	0.56	0.6	0.4	0.583333	0.5	0.56	0.528302	0.158114
Fold2.Rep5	0.419492	150	1	0.684526	0.645714	0.512442	0.6	0.6	0.4	0.6	0.517241	0.6	0.555556	0.197312
Fold2.Rep5	0.419492	168	1	0.684526	0.645714	0.512442	0.64	0.6	0.4	0.616667	0.533333	0.64	0.581818	0.236643
Fold2.Rep5	0.419492	170	1	0.684526	0.645714	0.512442	0.68	0.6	0.4	0.633333	0.548387	0.68	0.607143	0.276237
Fold2.Rep5	0.419492	176	1	0.684526	0.645714	0.512442	0.68	0.571429	0.428571	0.616667	0.53125	0.68	0.596491	0.248465
Fold2.Rep5	0.419492	177	1	0.684526	0.645714	0.512442	0.72	0.571429	0.428571	0.633333	0.545455	0.72	0.62069	0.2888
Fold2.Rep5	0.419492	178	1	0.684526	0.645714	0.512442	0.76	0.571429	0.428571	0.65	0.558824	0.76	0.644068	0.329737
Fold2.Rep5	0.419492	182	1	0.684526	0.645714	0.512442	0.76	0.542857	0.457143	0.633333	0.542857	0.76	0.633333	0.302857
Fold2.Rep5	0.419492	184	1	0.684526	0.645714	0.512442	0.76	0.514286	0.485714	0.616667	0.527778	0.76	0.622951	0.276026
Fold2.Rep5	0.419492	188	1	0.684526	0.645714	0.512442	0.76	0.485714	0.514286	0.6	0.513514	0.76	0.612903	0.249155
Fold2.Rep5	0.419492	192	1	0.684526	0.645714	0.512442	0.8	0.485714	0.514286	0.616667	0.526316	0.8	0.634921	0.292303
Fold2.Rep5	0.419492	193	1	0.684526	0.645714	0.512442	0.84	0.485714	0.514286	0.633333	0.538462	0.84	0.65625	0.336666
Fold2.Rep5	0.419492	195	1	0.684526	0.645714	0.512442	0.84	0.457143	0.542857	0.616667	0.525	0.84	0.646154	0.310759
Fold2.Rep5	0.419492	198	1	0.684526	0.645714	0.512442	0.84	0.428571	0.571429	0.6	0.512195	0.84	0.636364	0.284639
Fold2.Rep5	0.419492	217	1	0.684526	0.645714	0.512442	0.84	0.4	0.6	0.583333	0.5	0.84	0.626866	0.258199
Fold2.Rep5	0.419492	227	1	0.684526	0.645714	0.512442	0.84	0.371429	0.628571	0.566667	0.488372	0.84	0.617647	0.231318
Fold2.Rep5	0.419492	233	1	0.684526	0.645714	0.512442	0.84	0.342857	0.657143	0.55	0.477273	0.84	0.608696	0.203859
Fold2.Rep5	0.419492	234	1	0.684526	0.645714	0.512442	0.84	0.314286	0.685714	0.533333	0.466667	0.84	0.6	0.175662
Fold2.Rep5	0.419492	242	1	0.684526	0.645714	0.512442	0.84	0.285714	0.714286	0.516667	0.456522	0.84	0.591549	0.146536
Fold2.Rep5	0.419492	245	1	0.684526	0.645714	0.512442	0.88	0.285714	0.714286	0.533333	0.468085	0.88	0.611111	0.198309
Fold2.Rep5	0.419492	247	1	0.684526	0.645714	0.512442	0.92	0.285714	0.714286	0.55	0.479167	0.92	0.630137	0.253546
Fold2.Rep5	0.419492	248	1	0.684526	0.645714	0.512442	0.92	0.257143	0.742857	0.533333	0.469388	0.92	0.621622	0.225701
Fold2.Rep5	0.419492	258	1	0.684526	0.645714	0.512442	0.92	0.228571	0.771429	0.516667	0.46	0.92	0.613333	0.196542
Fold2.Rep5	0.419492	260	1	0.684526	0.645714	0.512442	0.92	0.2	0.8	0.5	0.45098	0.92	0.605263	0.165683
Fold2.Rep5	0.419492	262	1	0.684526	0.645714	0.512442	0.92	0.171429	0.828571	0.483333	0.442308	0.92	0.597403	0.132599
Fold2.Rep5	0.419492	265	1	0.684526	0.645714	0.512442	0.96	0.171429	0.828571	0.5	0.45283	0.96	0.615385	0.20184
Fold2.Rep5	0.419492	266	1	0.684526	0.645714	0.512442	0.96	0.142857	0.857143	0.483333	0.444444	0.96	0.607595	0.169031
Fold2.Rep5	0.419492	269	1	0.684526	0.645714	0.512442	0.96	0.114286	0.885714	0.466667	0.436364	0.96	0.6	0.132508
Fold2.Rep5	0.419492	272	1	0.684526	0.645714	0.512442	1	0.114286	0.885714	0.483333	0.446429	1	0.617284	0.225877
Fold2.Rep5	0.419492	273	1	0.684526	0.645714	0.512442	1	0.0857143	0.914286	0.466667	0.438596	1	0.609756	0.193892
Fold2.Rep5	0.419492	280	1	0.684526	0.645714	0.512442	1	0.0571429	0.942857	0.45	0.431034	1	0.60241	0.156941
Fold2.Rep5	0.419492	281	1	0.684526	0.645714	0.512442	1	0.0285714	0.971429	0.433333	0.423729	1	0.595238	0.11003
Fold2.Rep5	0.419492	286	1	0.684526	0.645714	0.512442	1	0	1	0.416667	0.416667	1	0.588235	0
Fold2.Rep5	0.419492	2	0	0.737105	0.612571	0.521709	0	0.971429	0.0285714	0.566667	0	0	0	-0.11003
Fold2.Rep5	0.419492	3	0	0.737105	0.612571	0.521709	0	0.942857	0.0571429	0.55	0	0	0	-0.156941
Fold2.Rep5	0.419492	6	0	0.737105	0.612571	0.521709	0.04	0.942857	0.0571429	0.566667	0.333333	0.04	0.0714286	-0.0387783
Fold2.Rep5	0.419492	13	0	0.737105	0.612571	0.521709	0.08	0.942857	0.0571429	0.583333	0.5	0.08	0.137931	0.0451754
Fold2.Rep5	0.419492	18	0	0.737105	0.612571	0.521709	0.12	0.942857	0.0571429	0.6	0.6	0.12	0.2	0.112122
Fold2.Rep5	0.419492	19	0	0.737105	0.612571	0.521709	0.16	0.942857	0.0571429	0.616667	0.666667	0.16	0.258065	0.169031
Fold2.Rep5	0.419492	23	0	0.737105	0.612571	0.521709	0.2	0.942857	0.0571429	0.633333	0.714286	0.2	0.3125	0.219391
Fold2.Rep5	0.419492	24	0	0.737105	0.612571	0.521709	0.2	0.914286	0.0857143	0.616667	0.625	0.2	0.30303	0.165748
Fold2.Rep5	0.419492	25	0	0.737105	0.612571	0.521709	0.24	0.914286	0.0857143	0.633333	0.666667	0.24	0.352941	0.213021
Fold2.Rep5	0.419492	32	0	0.737105	0.612571	0.521709	0.24	0.885714	0.114286	0.616667	0.6	0.24	0.342857	0.166304
Fold2.Rep5	0.419492	38	0	0.737105	0.612571	0.521709	0.24	0.857143	0.142857	0.6	0.545455	0.24	0.333333	0.123771
Fold2.Rep5	0.419492	45	0	0.737105	0.612571	0.521709	0.28	0.857143	0.142857	0.616667	0.583333	0.28	0.378378	0.169031
Fold2.Rep5	0.419492	54	0	0.737105	0.612571	0.521709	0.32	0.857143	0.142857	0.633333	0.615385	0.32	0.421053	0.211986
Fold2.Rep5	0.419492	55	0	0.737105	0.612571	0.521709	0.36	0.857143	0.142857	0.65	0.642857	0.36	0.461538	0.253108
Fold2.Rep5	0.419492	59	0	0.737105	0.612571	0.521709	0.36	0.828571	0.171429	0.633333	0.6	0.36	0.45	0.214698
Fold2.Rep5	0.419492	61	0	0.737105	0.612571	0.521709	0.36	0.8	0.2	0.616667	0.5625	0.36	0.439024	0.178377
Fold2.Rep5	0.419492	64	0	0.737105	0.612571	0.521709	0.36	0.771429	0.228571	0.6	0.529412	0.36	0.428571	0.143792
Fold2.Rep5	0.419492	73	0	0.737105	0.612571	0.521709	0.36	0.742857	0.257143	0.583333	0.5	0.36	0.418605	0.110657
Fold2.Rep5	0.419492	94	0	0.737105	0.612571	0.521709	0.4	0.742857	0.257143	0.6	0.526316	0.4	0.454545	0.151404
Fold2.Rep5	0.419492	103	0	0.737105	0.612571	0.521709	0.4	0.714286	0.285714	0.583333	0.5	0.4	0.444444	0.119523
Fold2.Rep5	0.419492	111	0	0.737105	0.612571	0.521709	0.4	0.685714	0.314286	0.566667	0.47619	0.4	0.434783	0.0885962
Fold2.Rep5	0.419492	113	0	0.737105	0.612571	0.521709	0.4	0.657143	0.342857	0.55	0.454545	0.4	0.425532	0.0584605
Fold2.Rep5	0.419492	117	0	0.737105	0.612571	0.521709	0.4	0.628571	0.371429	0.533333	0.434783	0.4	0.416667	0.0289715
Fold2.Rep5	0.419492	123	0	0.737105	0.612571	0.521709	0.44	0.628571	0.371429	0.55	0.458333	0.44	0.44898	0.0690066
Fold2.Rep5	0.419492	125	0	0.737105	0.612571	0.521709	0.44	0.6	0.4	0.533333	0.44	0.44	0.44	0.04
Fold2.Rep5	0.419492	133	0	0.737105	0.612571	0.521709	0.48	0.6	0.4	0.55	0.461538	0.48	0.470588	0.0795917
Fold2.Rep5	0.419492	143	0	0.737105	0.612571	0.521709	0.52	0.6	0.4	0.566667	0.481481	0.52	0.5	0.118918
Fold2.Rep5	0.419492	146	0	0.737105	0.612571	0.521709	0.56	0.6	0.4	0.583333	0.5	0.56	0.528302	0.158114
Fold2.Rep5	0.419492	150	0	0.737105	0.612571	0.521709	0.6	0.6	0.4	0.6	0.517241	0.6	0.555556	0.197312
Fold2.Rep5	0.419492	168	0	0.737105	0.612571	0.521709	0.64	0.6	0.4	0.616667	0.533333	0.64	0.581818	0.236643
Fold2.Rep5	0.419492	170	0	0.737105	0.612571	0.521709	0.68	0.6	0.4	0.633333	0.548387	0.68	0.607143	0.276237
Fold2.Rep5	0.419492	176	0	0.737105	0.612571	0.521709	0.68	0.571429	0.428571	0.616667	0.53125	0.68	0.596491	0.248465
Fold2.Rep5	0.419492	177	0	0.737105	0.612571	0.521709	0.72	0.571429	0.428571	0.633333	0.545455	0.72	0.62069	0.2888
Fold2.Rep5	0.419492	178	0	0.737105	0.612571	0.521709	0.76	0.571429	0.428571	0.65	0.558824	0.76	0.644068	0.329737
Fold2.Rep5	0.419492	182	0	0.737105	0.612571	0.521709	0.76	0.542857	0.457143	0.633333	0.542857	0.76	0.633333	0.302857
Fold2.Rep5	0.419492	184	0	0.737105	0.612571	0.521709	0.76	0.514286	0.485714	0.616667	0.527778	0.76	0.622951	0.276026
Fold2.Rep5	0.419492	188	0	0.737105	0.612571	0.521709	0.76	0.485714	0.514286	0.6	0.513514	0.76	0.612903	0.249155
Fold2.Rep5	0.419492	192	0	0.737105	0.612571	0.521709	0.8	0.485714	0.514286	0.616667	0.526316	0.8	0.634921	0.292303
Fold2.Rep5	0.419492	193	0	0.737105	0.612571	0.521709	0.84	0.485714	0.514286	0.633333	0.538462	0.84	0.65625	0.336666
Fold2.Rep5	0.419492	195	0	0.737105	0.612571	0.521709	0.84	0.457143	0.542857	0.616667	0.525	0.84	0.646154	0.310759
Fold2.Rep5	0.419492	198	0	0.737105	0.612571	0.521709	0.84	0.428571	0.571429	0.6	0.512195	0.84	0.636364	0.284639
Fold2.Rep5	0.419492	217	0	0.737105	0.612571	0.521709	0.84	0.4	0.6	0.583333	0.5	0.84	0.626866	0.258199
Fold2.Rep5	0.419492	227	0	0.737105	0.612571	0.521709	0.84	0.371429	0.628571	0.566667	0.488372	0.84	0.617647	0.231318
Fold2.Rep5	0.419492	233	0	0.737105	0.612571	0.521709	0.84	0.342857	0.657143	0.55	0.477273	0.84	0.608696	0.203859
Fold2.Rep5	0.419492	234	0	0.737105	0.612571	0.521709	0.84	0.314286	0.685714	0.533333	0.466667	0.84	0.6	0.175662
Fold2.Rep5	0.419492	242	0	0.737105	0.612571	0.521709	0.84	0.285714	0.714286	0.516667	0.456522	0.84	0.591549	0.146536
Fold2.Rep5	0.419492	245	0	0.737105	0.612571	0.521709	0.88	0.285714	0.714286	0.533333	0.468085	0.88	0.611111	0.198309
Fold2.Rep5	0.419492	247	0	0.737105	0.612571	0.521709	0.92	0.285714	0.714286	0.55	0.479167	0.92	0.630137	0.253546
Fold2.Rep5	0.419492	248	0	0.737105	0.612571	0.521709	0.92	0.257143	0.742857	0.533333	0.469388	0.92	0.621622	0.225701
Fold2.Rep5	0.419492	258	0	0.737105	0.612571	0.521709	0.92	0.228571	0.771429	0.516667	0.46	0.92	0.613333	0.196542
Fold2.Rep5	0.419492	260	0	0.737105	0.612571	0.521709	0.92	0.2	0.8	0.5	0.45098	0.92	0.605263	0.165683
Fold2.Rep5	0.419492	262	0	0.737105	0.612571	0.521709	0.92	0.171429	0.828571	0.483333	0.442308	0.92	0.597403	0.132599
Fold2.Rep5	0.419492	265	0	0.737105	0.612571	0.521709	0.96	0.171429	0.828571	0.5	0.45283	0.96	0.615385	0.20184
Fold2.Rep5	0.419492	266	0	0.737105	0.612571	0.521709	0.96	0.142857	0.857143	0.483333	0.444444	0.96	0.607595	0.169031
Fold2.Rep5	0.419492	269	0	0.737105	0.612571	0.521709	0.96	0.114286	0.885714	0.466667	0.436364	0.96	0.6	0.132508
Fold2.Rep5	0.419492	272	0	0.737105	0.612571	0.521709	1	0.114286	0.885714	0.483333	0.446429	1	0.617284	0.225877
Fold2.Rep5	0.419492	273	0	0.737105	0.612571	0.521709	1	0.0857143	0.914286	0.466667	0.438596	1	0.609756	0.193892
Fold2.Rep5	0.419492	280	0	0.737105	0.612571	0.521709	1	0.0571429	0.942857	0.45	0.431034	1	0.60241	0.156941
Fold2.Rep5	0.419492	281	0	0.737105	0.612571	0.521709	1	0.0285714	0.971429	0.433333	0.423729	1	0.595238	0.11003
Fold2.Rep5	0.419492	286	0	0.737105	0.612571	0.521709	1	0	1	0.416667	0.416667	1	0.588235	0
Fold2.Rep5	0.419492	2	1	0.737105	0.645714	0.512442	0	0.971429	0.0285714	0.566667	0	0	0	-0.11003
Fold2.Rep5	0.419492	3	1	0.737105	0.645714	0.512442	0	0.942857	0.0571429	0.55	0	0	0	-0.156941
Fold2.Rep5	0.419492	6	1	0.737105	0.645714	0.512442	0.04	0.942857	0.0571429	0.566667	0.333333	0.04	0.0714286	-0.0387783
Fold2.Rep5	0.419492	13	1	0.737105	0.645714	0.512442	0.08	0.942857	0.0571429	0.583333	0.5	0.08	0.137931	0.0451754
Fold2.Rep5	0.419492	18	1	0.737105	0.645714	0.512442	0.12	0.942857	0.0571429	0.6	0.6	0.12	0.2	0.112122
Fold2.Rep5	0.419492	19	1	0.737105	0.645714	0.512442	0.16	0.942857	0.0571429	0.616667	0.666667	0.16	0.258065	0.169031
Fold2.Rep5	0.419492	23	1	0.737105	0.645714	0.512442	0.2	0.942857	0.0571429	0.633333	0.714286	0.2	0.3125	0.219391
Fold2.Rep5	0.419492	24	1	0.737105	0.645714	0.512442	0.2	0.914286	0.0857143	0.616667	0.625	0.2	0.30303	0.165748
Fold2.Rep5	0.419492	25	1	0.737105	0.645714	0.512442	0.24	0.914286	0.0857143	0.633333	0.666667	0.24	0.352941	0.213021
Fold2.Rep5	0.419492	32	1	0.737105	0.645714	0.512442	0.24	0.885714	0.114286	0.616667	0.6	0.24	0.342857	0.166304
Fold2.Rep5	0.419492	38	1	0.737105	0.645714	0.512442	0.24	0.857143	0.142857	0.6	0.545455	0.24	0.333333	0.123771
Fold2.Rep5	0.419492	45	1	0.737105	0.645714	0.512442	0.28	0.857143	0.142857	0.616667	0.583333	0.28	0.378378	0.169031
Fold2.Rep5	0.419492	54	1	0.737105	0.645714	0.512442	0.32	0.857143	0.142857	0.633333	0.615385	0.32	0.421053	0.211986
Fold2.Rep5	0.419492	55	1	0.737105	0.645714	0.512442	0.36	0.857143	0.142857	0.65	0.642857	0.36	0.461538	0.253108
Fold2.Rep5	0.419492	59	1	0.737105	0.645714	0.512442	0.36	0.828571	0.171429	0.633333	0.6	0.36	0.45	0.214698
Fold2.Rep5	0.419492	61	1	0.737105	0.645714	0.512442	0.36	0.8	0.2	0.616667	0.5625	0.36	0.439024	0.178377
Fold2.Rep5	0.419492	64	1	0.737105	0.645714	0.512442	0.36	0.771429	0.228571	0.6	0.529412	0.36	0.428571	0.143792
Fold2.Rep5	0.419492	73	1	0.737105	0.645714	0.512442	0.36	0.742857	0.257143	0.583333	0.5	0.36	0.418605	0.110657
Fold2.Rep5	0.419492	94	1	0.737105	0.645714	0.512442	0.4	0.742857	0.257143	0.6	0.526316	0.4	0.454545	0.151404
Fold2.Rep5	0.419492	103	1	0.737105	0.645714	0.512442	0.4	0.714286	0.285714	0.583333	0.5	0.4	0.444444	0.119523
Fold2.Rep5	0.419492	111	1	0.737105	0.645714	0.512442	0.4	0.685714	0.314286	0.566667	0.47619	0.4	0.434783	0.0885962
Fold2.Rep5	0.419492	113	1	0.737105	0.645714	0.512442	0.4	0.657143	0.342857	0.55	0.454545	0.4	0.425532	0.0584605
Fold2.Rep5	0.419492	117	1	0.737105	0.645714	0.512442	0.4	0.628571	0.371429	0.533333	0.434783	0.4	0.416667	0.0289715
Fold2.Rep5	0.419492	123	1	0.737105	0.645714	0.512442	0.44	0.628571	0.371429	0.55	0.458333	0.44	0.44898	0.0690066
Fold2.Rep5	0.419492	125	1	0.737105	0.645714	0.512442	0.44	0.6	0.4	0.533333	0.44	0.44	0.44	0.04
Fold2.Rep5	0.419492	133	1	0.737105	0.645714	0.512442	0.48	0.6	0.4	0.55	0.461538	0.48	0.470588	0.0795917
Fold2.Rep5	0.419492	143	1	0.737105	0.645714	0.512442	0.52	0.6	0.4	0.566667	0.481481	0.52	0.5	0.118918
Fold2.Rep5	0.419492	146	1	0.737105	0.645714	0.512442	0.56	0.6	0.4	0.583333	0.5	0.56	0.528302	0.158114
Fold2.Rep5	0.419492	150	1	0.737105	0.645714	0.512442	0.6	0.6	0.4	0.6	0.517241	0.6	0.555556	0.197312
Fold2.Rep5	0.419492	168	1	0.737105	0.645714	0.512442	0.64	0.6	0.4	0.616667	0.533333	0.64	0.581818	0.236643
Fold2.Rep5	0.419492	170	1	0.737105	0.645714	0.512442	0.68	0.6	0.4	0.633333	0.548387	0.68	0.607143	0.276237
Fold2.Rep5	0.419492	176	1	0.737105	0.645714	0.512442	0.68	0.571429	0.428571	0.616667	0.53125	0.68	0.596491	0.248465
Fold2.Rep5	0.419492	177	1	0.737105	0.645714	0.512442	0.72	0.571429	0.428571	0.633333	0.545455	0.72	0.62069	0.2888
Fold2.Rep5	0.419492	178	1	0.737105	0.645714	0.512442	0.76	0.571429	0.428571	0.65	0.558824	0.76	0.644068	0.329737
Fold2.Rep5	0.419492	182	1	0.737105	0.645714	0.512442	0.76	0.542857	0.457143	0.633333	0.542857	0.76	0.633333	0.302857
Fold2.Rep5	0.419492	184	1	0.737105	0.645714	0.512442	0.76	0.514286	0.485714	0.616667	0.527778	0.76	0.622951	0.276026
Fold2.Rep5	0.419492	188	1	0.737105	0.645714	0.512442	0.76	0.485714	0.514286	0.6	0.513514	0.76	0.612903	0.249155
Fold2.Rep5	0.419492	192	1	0.737105	0.645714	0.512442	0.8	0.485714	0.514286	0.616667	0.526316	0.8	0.634921	0.292303
Fold2.Rep5	0.419492	193	1	0.737105	0.645714	0.512442	0.84	0.485714	0.514286	0.633333	0.538462	0.84	0.65625	0.336666
Fold2.Rep5	0.419492	195	1	0.737105	0.645714	0.512442	0.84	0.457143	0.542857	0.616667	0.525	0.84	0.646154	0.310759
Fold2.Rep5	0.419492	198	1	0.737105	0.645714	0.512442	0.84	0.428571	0.571429	0.6	0.512195	0.84	0.636364	0.284639
Fold2.Rep5	0.419492	217	1	0.737105	0.645714	0.512442	0.84	0.4	0.6	0.583333	0.5	0.84	0.626866	0.258199
Fold2.Rep5	0.419492	227	1	0.737105	0.645714	0.512442	0.84	0.371429	0.628571	0.566667	0.488372	0.84	0.617647	0.231318
Fold2.Rep5	0.419492	233	1	0.737105	0.645714	0.512442	0.84	0.342857	0.657143	0.55	0.477273	0.84	0.608696	0.203859
Fold2.Rep5	0.419492	234	1	0.737105	0.645714	0.512442	0.84	0.314286	0.685714	0.533333	0.466667	0.84	0.6	0.175662
Fold2.Rep5	0.419492	242	1	0.737105	0.645714	0.512442	0.84	0.285714	0.714286	0.516667	0.456522	0.84	0.591549	0.146536
Fold2.Rep5	0.419492	245	1	0.737105	0.645714	0.512442	0.88	0.285714	0.714286	0.533333	0.468085	0.88	0.611111	0.198309
Fold2.Rep5	0.419492	247	1	0.737105	0.645714	0.512442	0.92	0.285714	0.714286	0.55	0.479167	0.92	0.630137	0.253546
Fold2.Rep5	0.419492	248	1	0.737105	0.645714	0.512442	0.92	0.257143	0.742857	0.533333	0.469388	0.92	0.621622	0.225701
Fold2.Rep5	0.419492	258	1	0.737105	0.645714	0.512442	0.92	0.228571	0.771429	0.516667	0.46	0.92	0.613333	0.196542
Fold2.Rep5	0.419492	260	1	0.737105	0.645714	0.512442	0.92	0.2	0.8	0.5	0.45098	0.92	0.605263	0.165683
Fold2.Rep5	0.419492	262	1	0.737105	0.645714	0.512442	0.92	0.171429	0.828571	0.483333	0.442308	0.92	0.597403	0.132599
Fold2.Rep5	0.419492	265	1	0.737105	0.645714	0.512442	0.96	0.171429	0.828571	0.5	0.45283	0.96	0.615385	0.20184
Fold2.Rep5	0.419492	266	1	0.737105	0.645714	0.512442	0.96	0.142857	0.857143	0.483333	0.444444	0.96	0.607595	0.169031
Fold2.Rep5	0.419492	269	1	0.737105	0.645714	0.512442	0.96	0.114286	0.885714	0.466667	0.436364	0.96	0.6	0.132508
Fold2.Rep5	0.419492	272	1	0.737105	0.645714	0.512442	1	0.114286	0.885714	0.483333	0.446429	1	0.617284	0.225877
Fold2.Rep5	0.419492	273	1	0.737105	0.645714	0.512442	1	0.0857143	0.914286	0.466667	0.438596	1	0.609756	0.193892
Fold2.Rep5	0.419492	280	1	0.737105	0.645714	0.512442	1	0.0571429	0.942857	0.45	0.431034	1	0.60241	0.156941
Fold2.Rep5	0.419492	281	1	0.737105	0.645714	0.512442	1	0.0285714	0.971429	0.433333	0.423729	1	0.595238	0.11003
Fold2.Rep5	0.419492	286	1	0.737105	0.645714	0.512442	1	0	1	0.416667	0.416667	1	0.588235	0
Fold2.Rep5	0.419492	2	0	0.789684	0.610286	0.51957	0	0.971429	0.0285714	0.566667	0	0	0	-0.11003
Fold2.Rep5	0.419492	3	0	0.789684	0.610286	0.51957	0	0.942857	0.0571429	0.55	0	0	0	-0.156941
Fold2.Rep5	0.419492	6	0	0.789684	0.610286	0.51957	0.04	0.942857	0.0571429	0.566667	0.333333	0.04	0.0714286	-0.0387783
Fold2.Rep5	0.419492	13	0	0.789684	0.610286	0.51957	0.08	0.942857	0.0571429	0.583333	0.5	0.08	0.137931	0.0451754
Fold2.Rep5	0.419492	18	0	0.789684	0.610286	0.51957	0.12	0.942857	0.0571429	0.6	0.6	0.12	0.2	0.112122
Fold2.Rep5	0.419492	19	0	0.789684	0.610286	0.51957	0.16	0.942857	0.0571429	0.616667	0.666667	0.16	0.258065	0.169031
Fold2.Rep5	0.419492	23	0	0.789684	0.610286	0.51957	0.2	0.942857	0.0571429	0.633333	0.714286	0.2	0.3125	0.219391
Fold2.Rep5	0.419492	24	0	0.789684	0.610286	0.51957	0.2	0.914286	0.0857143	0.616667	0.625	0.2	0.30303	0.165748
Fold2.Rep5	0.419492	25	0	0.789684	0.610286	0.51957	0.24	0.914286	0.0857143	0.633333	0.666667	0.24	0.352941	0.213021
Fold2.Rep5	0.419492	32	0	0.789684	0.610286	0.51957	0.24	0.885714	0.114286	0.616667	0.6	0.24	0.342857	0.166304
Fold2.Rep5	0.419492	38	0	0.789684	0.610286	0.51957	0.24	0.857143	0.142857	0.6	0.545455	0.24	0.333333	0.123771
Fold2.Rep5	0.419492	45	0	0.789684	0.610286	0.51957	0.28	0.857143	0.142857	0.616667	0.583333	0.28	0.378378	0.169031
Fold2.Rep5	0.419492	54	0	0.789684	0.610286	0.51957	0.32	0.857143	0.142857	0.633333	0.615385	0.32	0.421053	0.211986
Fold2.Rep5	0.419492	55	0	0.789684	0.610286	0.51957	0.36	0.857143	0.142857	0.65	0.642857	0.36	0.461538	0.253108
Fold2.Rep5	0.419492	59	0	0.789684	0.610286	0.51957	0.36	0.828571	0.171429	0.633333	0.6	0.36	0.45	0.214698
Fold2.Rep5	0.419492	61	0	0.789684	0.610286	0.51957	0.36	0.8	0.2	0.616667	0.5625	0.36	0.439024	0.178377
Fold2.Rep5	0.419492	64	0	0.789684	0.610286	0.51957	0.36	0.771429	0.228571	0.6	0.529412	0.36	0.428571	0.143792
Fold2.Rep5	0.419492	73	0	0.789684	0.610286	0.51957	0.36	0.742857	0.257143	0.583333	0.5	0.36	0.418605	0.110657
Fold2.Rep5	0.419492	94	0	0.789684	0.610286	0.51957	0.4	0.742857	0.257143	0.6	0.526316	0.4	0.454545	0.151404
Fold2.Rep5	0.419492	103	0	0.789684	0.610286	0.51957	0.4	0.714286	0.285714	0.583333	0.5	0.4	0.444444	0.119523
Fold2.Rep5	0.419492	111	0	0.789684	0.610286	0.51957	0.4	0.685714	0.314286	0.566667	0.47619	0.4	0.434783	0.0885962
Fold2.Rep5	0.419492	113	0	0.789684	0.610286	0.51957	0.4	0.657143	0.342857	0.55	0.454545	0.4	0.425532	0.0584605
Fold2.Rep5	0.419492	117	0	0.789684	0.610286	0.51957	0.4	0.628571	0.371429	0.533333	0.434783	0.4	0.416667	0.0289715
Fold2.Rep5	0.419492	123	0	0.789684	0.610286	0.51957	0.44	0.628571	0.371429	0.55	0.458333	0.44	0.44898	0.0690066
Fold2.Rep5	0.419492	125	0	0.789684	0.610286	0.51957	0.44	0.6	0.4	0.533333	0.44	0.44	0.44	0.04
Fold2.Rep5	0.419492	133	0	0.789684	0.610286	0.51957	0.48	0.6	0.4	0.55	0.461538	0.48	0.470588	0.0795917
Fold2.Rep5	0.419492	143	0	0.789684	0.610286	0.51957	0.52	0.6	0.4	0.566667	0.481481	0.52	0.5	0.118918
Fold2.Rep5	0.419492	146	0	0.789684	0.610286	0.51957	0.56	0.6	0.4	0.583333	0.5	0.56	0.528302	0.158114
Fold2.Rep5	0.419492	150	0	0.789684	0.610286	0.51957	0.6	0.6	0.4	0.6	0.517241	0.6	0.555556	0.197312
Fold2.Rep5	0.419492	168	0	0.789684	0.610286	0.51957	0.64	0.6	0.4	0.616667	0.533333	0.64	0.581818	0.236643
Fold2.Rep5	0.419492	170	0	0.789684	0.610286	0.51957	0.68	0.6	0.4	0.633333	0.548387	0.68	0.607143	0.276237
Fold2.Rep5	0.419492	176	0	0.789684	0.610286	0.51957	0.68	0.571429	0.428571	0.616667	0.53125	0.68	0.596491	0.248465
Fold2.Rep5	0.419492	177	0	0.789684	0.610286	0.51957	0.72	0.571429	0.428571	0.633333	0.545455	0.72	0.62069	0.2888
Fold2.Rep5	0.419492	178	0	0.789684	0.610286	0.51957	0.76	0.571429	0.428571	0.65	0.558824	0.76	0.644068	0.329737
Fold2.Rep5	0.419492	182	0	0.789684	0.610286	0.51957	0.76	0.542857	0.457143	0.633333	0.542857	0.76	0.633333	0.302857
Fold2.Rep5	0.419492	184	0	0.789684	0.610286	0.51957	0.76	0.514286	0.485714	0.616667	0.527778	0.76	0.622951	0.276026
Fold2.Rep5	0.419492	188	0	0.789684	0.610286	0.51957	0.76	0.485714	0.514286	0.6	0.513514	0.76	0.612903	0.249155
Fold2.Rep5	0.419492	192	0	0.789684	0.610286	0.51957	0.8	0.485714	0.514286	0.616667	0.526316	0.8	0.634921	0.292303
Fold2.Rep5	0.419492	193	0	0.789684	0.610286	0.51957	0.84	0.485714	0.514286	0.633333	0.538462	0.84	0.65625	0.336666
Fold2.Rep5	0.419492	195	0	0.789684	0.610286	0.51957	0.84	0.457143	0.542857	0.616667	0.525	0.84	0.646154	0.310759
Fold2.Rep5	0.419492	198	0	0.789684	0.610286	0.51957	0.84	0.428571	0.571429	0.6	0.512195	0.84	0.636364	0.284639
Fold2.Rep5	0.419492	217	0	0.789684	0.610286	0.51957	0.84	0.4	0.6	0.583333	0.5	0.84	0.626866	0.258199
Fold2.Rep5	0.419492	227	0	0.789684	0.610286	0.51957	0.84	0.371429	0.628571	0.566667	0.488372	0.84	0.617647	0.231318
Fold2.Rep5	0.419492	233	0	0.789684	0.610286	0.51957	0.84	0.342857	0.657143	0.55	0.477273	0.84	0.608696	0.203859
Fold2.Rep5	0.419492	234	0	0.789684	0.610286	0.51957	0.84	0.314286	0.685714	0.533333	0.466667	0.84	0.6	0.175662
Fold2.Rep5	0.419492	242	0	0.789684	0.610286	0.51957	0.84	0.285714	0.714286	0.516667	0.456522	0.84	0.591549	0.146536
Fold2.Rep5	0.419492	245	0	0.789684	0.610286	0.51957	0.88	0.285714	0.714286	0.533333	0.468085	0.88	0.611111	0.198309
Fold2.Rep5	0.419492	247	0	0.789684	0.610286	0.51957	0.92	0.285714	0.714286	0.55	0.479167	0.92	0.630137	0.253546
Fold2.Rep5	0.419492	248	0	0.789684	0.610286	0.51957	0.92	0.257143	0.742857	0.533333	0.469388	0.92	0.621622	0.225701
Fold2.Rep5	0.419492	258	0	0.789684	0.610286	0.51957	0.92	0.228571	0.771429	0.516667	0.46	0.92	0.613333	0.196542
Fold2.Rep5	0.419492	260	0	0.789684	0.610286	0.51957	0.92	0.2	0.8	0.5	0.45098	0.92	0.605263	0.165683
Fold2.Rep5	0.419492	262	0	0.789684	0.610286	0.51957	0.92	0.171429	0.828571	0.483333	0.442308	0.92	0.597403	0.132599
Fold2.Rep5	0.419492	265	0	0.789684	0.610286	0.51957	0.96	0.171429	0.828571	0.5	0.45283	0.96	0.615385	0.20184
Fold2.Rep5	0.419492	266	0	0.789684	0.610286	0.51957	0.96	0.142857	0.857143	0.483333	0.444444	0.96	0.607595	0.169031
Fold2.Rep5	0.419492	269	0	0.789684	0.610286	0.51957	0.96	0.114286	0.885714	0.466667	0.436364	0.96	0.6	0.132508
Fold2.Rep5	0.419492	272	0	0.789684	0.610286	0.51957	1	0.114286	0.885714	0.483333	0.446429	1	0.617284	0.225877
Fold2.Rep5	0.419492	273	0	0.789684	0.610286	0.51957	1	0.0857143	0.914286	0.466667	0.438596	1	0.609756	0.193892
Fold2.Rep5	0.419492	280	0	0.789684	0.610286	0.51957	1	0.0571429	0.942857	0.45	0.431034	1	0.60241	0.156941
Fold2.Rep5	0.419492	281	0	0.789684	0.610286	0.51957	1	0.0285714	0.971429	0.433333	0.423729	1	0.595238	0.11003
Fold2.Rep5	0.419492	286	0	0.789684	0.610286	0.51957	1	0	1	0.416667	0.416667	1	0.588235	0
Fold2.Rep5	0.419492	2	1	0.789684	0.645714	0.512442	0	0.971429	0.0285714	0.566667	0	0	0	-0.11003
Fold2.Rep5	0.419492	3	1	0.789684	0.645714	0.512442	0	0.942857	0.0571429	0.55	0	0	0	-0.156941
Fold2.Rep5	0.419492	6	1	0.789684	0.645714	0.512442	0.04	0.942857	0.0571429	0.566667	0.333333	0.04	0.0714286	-0.0387783
Fold2.Rep5	0.419492	13	1	0.789684	0.645714	0.512442	0.08	0.942857	0.0571429	0.583333	0.5	0.08	0.137931	0.0451754
Fold2.Rep5	0.419492	18	1	0.789684	0.645714	0.512442	0.12	0.942857	0.0571429	0.6	0.6	0.12	0.2	0.112122
Fold2.Rep5	0.419492	19	1	0.789684	0.645714	0.512442	0.16	0.942857	0.0571429	0.616667	0.666667	0.16	0.258065	0.169031
Fold2.Rep5	0.419492	23	1	0.789684	0.645714	0.512442	0.2	0.942857	0.0571429	0.633333	0.714286	0.2	0.3125	0.219391
Fold2.Rep5	0.419492	24	1	0.789684	0.645714	0.512442	0.2	0.914286	0.0857143	0.616667	0.625	0.2	0.30303	0.165748
Fold2.Rep5	0.419492	25	1	0.789684	0.645714	0.512442	0.24	0.914286	0.0857143	0.633333	0.666667	0.24	0.352941	0.213021
Fold2.Rep5	0.419492	32	1	0.789684	0.645714	0.512442	0.24	0.885714	0.114286	0.616667	0.6	0.24	0.342857	0.166304
Fold2.Rep5	0.419492	38	1	0.789684	0.645714	0.512442	0.24	0.857143	0.142857	0.6	0.545455	0.24	0.333333	0.123771
Fold2.Rep5	0.419492	45	1	0.789684	0.645714	0.512442	0.28	0.857143	0.142857	0.616667	0.583333	0.28	0.378378	0.169031
Fold2.Rep5	0.419492	54	1	0.789684	0.645714	0.512442	0.32	0.857143	0.142857	0.633333	0.615385	0.32	0.421053	0.211986
Fold2.Rep5	0.419492	55	1	0.789684	0.645714	0.512442	0.36	0.857143	0.142857	0.65	0.642857	0.36	0.461538	0.253108
Fold2.Rep5	0.419492	59	1	0.789684	0.645714	0.512442	0.36	0.828571	0.171429	0.633333	0.6	0.36	0.45	0.214698
Fold2.Rep5	0.419492	61	1	0.789684	0.645714	0.512442	0.36	0.8	0.2	0.616667	0.5625	0.36	0.439024	0.178377
Fold2.Rep5	0.419492	64	1	0.789684	0.645714	0.512442	0.36	0.771429	0.228571	0.6	0.529412	0.36	0.428571	0.143792
Fold2.Rep5	0.419492	73	1	0.789684	0.645714	0.512442	0.36	0.742857	0.257143	0.583333	0.5	0.36	0.418605	0.110657
Fold2.Rep5	0.419492	94	1	0.789684	0.645714	0.512442	0.4	0.742857	0.257143	0.6	0.526316	0.4	0.454545	0.151404
Fold2.Rep5	0.419492	103	1	0.789684	0.645714	0.512442	0.4	0.714286	0.285714	0.583333	0.5	0.4	0.444444	0.119523
Fold2.Rep5	0.419492	111	1	0.789684	0.645714	0.512442	0.4	0.685714	0.314286	0.566667	0.47619	0.4	0.434783	0.0885962
Fold2.Rep5	0.419492	113	1	0.789684	0.645714	0.512442	0.4	0.657143	0.342857	0.55	0.454545	0.4	0.425532	0.0584605
Fold2.Rep5	0.419492	117	1	0.789684	0.645714	0.512442	0.4	0.628571	0.371429	0.533333	0.434783	0.4	0.416667	0.0289715
Fold2.Rep5	0.419492	123	1	0.789684	0.645714	0.512442	0.44	0.628571	0.371429	0.55	0.458333	0.44	0.44898	0.0690066
Fold2.Rep5	0.419492	125	1	0.789684	0.645714	0.512442	0.44	0.6	0.4	0.533333	0.44	0.44	0.44	0.04
Fold2.Rep5	0.419492	133	1	0.789684	0.645714	0.512442	0.48	0.6	0.4	0.55	0.461538	0.48	0.470588	0.0795917
Fold2.Rep5	0.419492	143	1	0.789684	0.645714	0.512442	0.52	0.6	0.4	0.566667	0.481481	0.52	0.5	0.118918
Fold2.Rep5	0.419492	146	1	0.789684	0.645714	0.512442	0.56	0.6	0.4	0.583333	0.5	0.56	0.528302	0.158114
Fold2.Rep5	0.419492	150	1	0.789684	0.645714	0.512442	0.6	0.6	0.4	0.6	0.517241	0.6	0.555556	0.197312
Fold2.Rep5	0.419492	168	1	0.789684	0.645714	0.512442	0.64	0.6	0.4	0.616667	0.533333	0.64	0.581818	0.236643
Fold2.Rep5	0.419492	170	1	0.789684	0.645714	0.512442	0.68	0.6	0.4	0.633333	0.548387	0.68	0.607143	0.276237
Fold2.Rep5	0.419492	176	1	0.789684	0.645714	0.512442	0.68	0.571429	0.428571	0.616667	0.53125	0.68	0.596491	0.248465
Fold2.Rep5	0.419492	177	1	0.789684	0.645714	0.512442	0.72	0.571429	0.428571	0.633333	0.545455	0.72	0.62069	0.2888
Fold2.Rep5	0.419492	178	1	0.789684	0.645714	0.512442	0.76	0.571429	0.428571	0.65	0.558824	0.76	0.644068	0.329737
Fold2.Rep5	0.419492	182	1	0.789684	0.645714	0.512442	0.76	0.542857	0.457143	0.633333	0.542857	0.76	0.633333	0.302857
Fold2.Rep5	0.419492	184	1	0.789684	0.645714	0.512442	0.76	0.514286	0.485714	0.616667	0.527778	0.76	0.622951	0.276026
Fold2.Rep5	0.419492	188	1	0.789684	0.645714	0.512442	0.76	0.485714	0.514286	0.6	0.513514	0.76	0.612903	0.249155
Fold2.Rep5	0.419492	192	1	0.789684	0.645714	0.512442	0.8	0.485714	0.514286	0.616667	0.526316	0.8	0.634921	0.292303
Fold2.Rep5	0.419492	193	1	0.789684	0.645714	0.512442	0.84	0.485714	0.514286	0.633333	0.538462	0.84	0.65625	0.336666
Fold2.Rep5	0.419492	195	1	0.789684	0.645714	0.512442	0.84	0.457143	0.542857	0.616667	0.525	0.84	0.646154	0.310759
Fold2.Rep5	0.419492	198	1	0.789684	0.645714	0.512442	0.84	0.428571	0.571429	0.6	0.512195	0.84	0.636364	0.284639
Fold2.Rep5	0.419492	217	1	0.789684	0.645714	0.512442	0.84	0.4	0.6	0.583333	0.5	0.84	0.626866	0.258199
Fold2.Rep5	0.419492	227	1	0.789684	0.645714	0.512442	0.84	0.371429	0.628571	0.566667	0.488372	0.84	0.617647	0.231318
Fold2.Rep5	0.419492	233	1	0.789684	0.645714	0.512442	0.84	0.342857	0.657143	0.55	0.477273	0.84	0.608696	0.203859
Fold2.Rep5	0.419492	234	1	0.789684	0.645714	0.512442	0.84	0.314286	0.685714	0.533333	0.466667	0.84	0.6	0.175662
Fold2.Rep5	0.419492	242	1	0.789684	0.645714	0.512442	0.84	0.285714	0.714286	0.516667	0.456522	0.84	0.591549	0.146536
Fold2.Rep5	0.419492	245	1	0.789684	0.645714	0.512442	0.88	0.285714	0.714286	0.533333	0.468085	0.88	0.611111	0.198309
Fold2.Rep5	0.419492	247	1	0.789684	0.645714	0.512442	0.92	0.285714	0.714286	0.55	0.479167	0.92	0.630137	0.253546
Fold2.Rep5	0.419492	248	1	0.789684	0.645714	0.512442	0.92	0.257143	0.742857	0.533333	0.469388	0.92	0.621622	0.225701
Fold2.Rep5	0.419492	258	1	0.789684	0.645714	0.512442	0.92	0.228571	0.771429	0.516667	0.46	0.92	0.613333	0.196542
Fold2.Rep5	0.419492	260	1	0.789684	0.645714	0.512442	0.92	0.2	0.8	0.5	0.45098	0.92	0.605263	0.165683
Fold2.Rep5	0.419492	262	1	0.789684	0.645714	0.512442	0.92	0.171429	0.828571	0.483333	0.442308	0.92	0.597403	0.132599
Fold2.Rep5	0.419492	265	1	0.789684	0.645714	0.512442	0.96	0.171429	0.828571	0.5	0.45283	0.96	0.615385	0.20184
Fold2.Rep5	0.419492	266	1	0.789684	0.645714	0.512442	0.96	0.142857	0.857143	0.483333	0.444444	0.96	0.607595	0.169031
Fold2.Rep5	0.419492	269	1	0.789684	0.645714	0.512442	0.96	0.114286	0.885714	0.466667	0.436364	0.96	0.6	0.132508
Fold2.Rep5	0.419492	272	1	0.789684	0.645714	0.512442	1	0.114286	0.885714	0.483333	0.446429	1	0.617284	0.225877
Fold2.Rep5	0.419492	273	1	0.789684	0.645714	0.512442	1	0.0857143	0.914286	0.466667	0.438596	1	0.609756	0.193892
Fold2.Rep5	0.419492	280	1	0.789684	0.645714	0.512442	1	0.0571429	0.942857	0.45	0.431034	1	0.60241	0.156941
Fold2.Rep5	0.419492	281	1	0.789684	0.645714	0.512442	1	0.0285714	0.971429	0.433333	0.423729	1	0.595238	0.11003
Fold2.Rep5	0.419492	286	1	0.789684	0.645714	0.512442	1	0	1	0.416667	0.416667	1	0.588235	0
Fold2.Rep5	0.419492	2	0	0.842263	0.605714	0.517565	0	0.971429	0.0285714	0.566667	0	0	0	-0.11003
Fold2.Rep5	0.419492	3	0	0.842263	0.605714	0.517565	0	0.942857	0.0571429	0.55	0	0	0	-0.156941
Fold2.Rep5	0.419492	6	0	0.842263	0.605714	0.517565	0.04	0.942857	0.0571429	0.566667	0.333333	0.04	0.0714286	-0.0387783
Fold2.Rep5	0.419492	13	0	0.842263	0.605714	0.517565	0.08	0.942857	0.0571429	0.583333	0.5	0.08	0.137931	0.0451754
Fold2.Rep5	0.419492	18	0	0.842263	0.605714	0.517565	0.12	0.942857	0.0571429	0.6	0.6	0.12	0.2	0.112122
Fold2.Rep5	0.419492	19	0	0.842263	0.605714	0.517565	0.16	0.942857	0.0571429	0.616667	0.666667	0.16	0.258065	0.169031
Fold2.Rep5	0.419492	23	0	0.842263	0.605714	0.517565	0.2	0.942857	0.0571429	0.633333	0.714286	0.2	0.3125	0.219391
Fold2.Rep5	0.419492	24	0	0.842263	0.605714	0.517565	0.2	0.914286	0.0857143	0.616667	0.625	0.2	0.30303	0.165748
Fold2.Rep5	0.419492	25	0	0.842263	0.605714	0.517565	0.24	0.914286	0.0857143	0.633333	0.666667	0.24	0.352941	0.213021
Fold2.Rep5	0.419492	32	0	0.842263	0.605714	0.517565	0.24	0.885714	0.114286	0.616667	0.6	0.24	0.342857	0.166304
Fold2.Rep5	0.419492	38	0	0.842263	0.605714	0.517565	0.24	0.857143	0.142857	0.6	0.545455	0.24	0.333333	0.123771
Fold2.Rep5	0.419492	45	0	0.842263	0.605714	0.517565	0.28	0.857143	0.142857	0.616667	0.583333	0.28	0.378378	0.169031
Fold2.Rep5	0.419492	54	0	0.842263	0.605714	0.517565	0.32	0.857143	0.142857	0.633333	0.615385	0.32	0.421053	0.211986
Fold2.Rep5	0.419492	55	0	0.842263	0.605714	0.517565	0.36	0.857143	0.142857	0.65	0.642857	0.36	0.461538	0.253108
Fold2.Rep5	0.419492	59	0	0.842263	0.605714	0.517565	0.36	0.828571	0.171429	0.633333	0.6	0.36	0.45	0.214698
Fold2.Rep5	0.419492	61	0	0.842263	0.605714	0.517565	0.36	0.8	0.2	0.616667	0.5625	0.36	0.439024	0.178377
Fold2.Rep5	0.419492	64	0	0.842263	0.605714	0.517565	0.36	0.771429	0.228571	0.6	0.529412	0.36	0.428571	0.143792
Fold2.Rep5	0.419492	73	0	0.842263	0.605714	0.517565	0.36	0.742857	0.257143	0.583333	0.5	0.36	0.418605	0.110657
Fold2.Rep5	0.419492	94	0	0.842263	0.605714	0.517565	0.4	0.742857	0.257143	0.6	0.526316	0.4	0.454545	0.151404
Fold2.Rep5	0.419492	103	0	0.842263	0.605714	0.517565	0.4	0.714286	0.285714	0.583333	0.5	0.4	0.444444	0.119523
Fold2.Rep5	0.419492	111	0	0.842263	0.605714	0.517565	0.4	0.685714	0.314286	0.566667	0.47619	0.4	0.434783	0.0885962
Fold2.Rep5	0.419492	113	0	0.842263	0.605714	0.517565	0.4	0.657143	0.342857	0.55	0.454545	0.4	0.425532	0.0584605
Fold2.Rep5	0.419492	117	0	0.842263	0.605714	0.517565	0.4	0.628571	0.371429	0.533333	0.434783	0.4	0.416667	0.0289715
Fold2.Rep5	0.419492	123	0	0.842263	0.605714	0.517565	0.44	0.628571	0.371429	0.55	0.458333	0.44	0.44898	0.0690066
Fold2.Rep5	0.419492	125	0	0.842263	0.605714	0.517565	0.44	0.6	0.4	0.533333	0.44	0.44	0.44	0.04
Fold2.Rep5	0.419492	133	0	0.842263	0.605714	0.517565	0.48	0.6	0.4	0.55	0.461538	0.48	0.470588	0.0795917
Fold2.Rep5	0.419492	143	0	0.842263	0.605714	0.517565	0.52	0.6	0.4	0.566667	0.481481	0.52	0.5	0.118918
Fold2.Rep5	0.419492	146	0	0.842263	0.605714	0.517565	0.56	0.6	0.4	0.583333	0.5	0.56	0.528302	0.158114
Fold2.Rep5	0.419492	150	0	0.842263	0.605714	0.517565	0.6	0.6	0.4	0.6	0.517241	0.6	0.555556	0.197312
Fold2.Rep5	0.419492	168	0	0.842263	0.605714	0.517565	0.64	0.6	0.4	0.616667	0.533333	0.64	0.581818	0.236643
Fold2.Rep5	0.419492	170	0	0.842263	0.605714	0.517565	0.68	0.6	0.4	0.633333	0.548387	0.68	0.607143	0.276237
Fold2.Rep5	0.419492	176	0	0.842263	0.605714	0.517565	0.68	0.571429	0.428571	0.616667	0.53125	0.68	0.596491	0.248465
Fold2.Rep5	0.419492	177	0	0.842263	0.605714	0.517565	0.72	0.571429	0.428571	0.633333	0.545455	0.72	0.62069	0.2888
Fold2.Rep5	0.419492	178	0	0.842263	0.605714	0.517565	0.76	0.571429	0.428571	0.65	0.558824	0.76	0.644068	0.329737
Fold2.Rep5	0.419492	182	0	0.842263	0.605714	0.517565	0.76	0.542857	0.457143	0.633333	0.542857	0.76	0.633333	0.302857
Fold2.Rep5	0.419492	184	0	0.842263	0.605714	0.517565	0.76	0.514286	0.485714	0.616667	0.527778	0.76	0.622951	0.276026
Fold2.Rep5	0.419492	188	0	0.842263	0.605714	0.517565	0.76	0.485714	0.514286	0.6	0.513514	0.76	0.612903	0.249155
Fold2.Rep5	0.419492	192	0	0.842263	0.605714	0.517565	0.8	0.485714	0.514286	0.616667	0.526316	0.8	0.634921	0.292303
Fold2.Rep5	0.419492	193	0	0.842263	0.605714	0.517565	0.84	0.485714	0.514286	0.633333	0.538462	0.84	0.65625	0.336666
Fold2.Rep5	0.419492	195	0	0.842263	0.605714	0.517565	0.84	0.457143	0.542857	0.616667	0.525	0.84	0.646154	0.310759
Fold2.Rep5	0.419492	198	0	0.842263	0.605714	0.517565	0.84	0.428571	0.571429	0.6	0.512195	0.84	0.636364	0.284639
Fold2.Rep5	0.419492	217	0	0.842263	0.605714	0.517565	0.84	0.4	0.6	0.583333	0.5	0.84	0.626866	0.258199
Fold2.Rep5	0.419492	227	0	0.842263	0.605714	0.517565	0.84	0.371429	0.628571	0.566667	0.488372	0.84	0.617647	0.231318
Fold2.Rep5	0.419492	233	0	0.842263	0.605714	0.517565	0.84	0.342857	0.657143	0.55	0.477273	0.84	0.608696	0.203859
Fold2.Rep5	0.419492	234	0	0.842263	0.605714	0.517565	0.84	0.314286	0.685714	0.533333	0.466667	0.84	0.6	0.175662
Fold2.Rep5	0.419492	242	0	0.842263	0.605714	0.517565	0.84	0.285714	0.714286	0.516667	0.456522	0.84	0.591549	0.146536
Fold2.Rep5	0.419492	245	0	0.842263	0.605714	0.517565	0.88	0.285714	0.714286	0.533333	0.468085	0.88	0.611111	0.198309
Fold2.Rep5	0.419492	247	0	0.842263	0.605714	0.517565	0.92	0.285714	0.714286	0.55	0.479167	0.92	0.630137	0.253546
Fold2.Rep5	0.419492	248	0	0.842263	0.605714	0.517565	0.92	0.257143	0.742857	0.533333	0.469388	0.92	0.621622	0.225701
Fold2.Rep5	0.419492	258	0	0.842263	0.605714	0.517565	0.92	0.228571	0.771429	0.516667	0.46	0.92	0.613333	0.196542
Fold2.Rep5	0.419492	260	0	0.842263	0.605714	0.517565	0.92	0.2	0.8	0.5	0.45098	0.92	0.605263	0.165683
Fold2.Rep5	0.419492	262	0	0.842263	0.605714	0.517565	0.92	0.171429	0.828571	0.483333	0.442308	0.92	0.597403	0.132599
Fold2.Rep5	0.419492	265	0	0.842263	0.605714	0.517565	0.96	0.171429	0.828571	0.5	0.45283	0.96	0.615385	0.20184
Fold2.Rep5	0.419492	266	0	0.842263	0.605714	0.517565	0.96	0.142857	0.857143	0.483333	0.444444	0.96	0.607595	0.169031
Fold2.Rep5	0.419492	269	0	0.842263	0.605714	0.517565	0.96	0.114286	0.885714	0.466667	0.436364	0.96	0.6	0.132508
Fold2.Rep5	0.419492	272	0	0.842263	0.605714	0.517565	1	0.114286	0.885714	0.483333	0.446429	1	0.617284	0.225877
Fold2.Rep5	0.419492	273	0	0.842263	0.605714	0.517565	1	0.0857143	0.914286	0.466667	0.438596	1	0.609756	0.193892
Fold2.Rep5	0.419492	280	0	0.842263	0.605714	0.517565	1	0.0571429	0.942857	0.45	0.431034	1	0.60241	0.156941
Fold2.Rep5	0.419492	281	0	0.842263	0.605714	0.517565	1	0.0285714	0.971429	0.433333	0.423729	1	0.595238	0.11003
Fold2.Rep5	0.419492	286	0	0.842263	0.605714	0.517565	1	0	1	0.416667	0.416667	1	0.588235	0
Fold2.Rep5	0.419492	2	1	0.842263	0.645714	0.512442	0	0.971429	0.0285714	0.566667	0	0	0	-0.11003
Fold2.Rep5	0.419492	3	1	0.842263	0.645714	0.512442	0	0.942857	0.0571429	0.55	0	0	0	-0.156941
Fold2.Rep5	0.419492	6	1	0.842263	0.645714	0.512442	0.04	0.942857	0.0571429	0.566667	0.333333	0.04	0.0714286	-0.0387783
Fold2.Rep5	0.419492	13	1	0.842263	0.645714	0.512442	0.08	0.942857	0.0571429	0.583333	0.5	0.08	0.137931	0.0451754
Fold2.Rep5	0.419492	18	1	0.842263	0.645714	0.512442	0.12	0.942857	0.0571429	0.6	0.6	0.12	0.2	0.112122
Fold2.Rep5	0.419492	19	1	0.842263	0.645714	0.512442	0.16	0.942857	0.0571429	0.616667	0.666667	0.16	0.258065	0.169031
Fold2.Rep5	0.419492	23	1	0.842263	0.645714	0.512442	0.2	0.942857	0.0571429	0.633333	0.714286	0.2	0.3125	0.219391
Fold2.Rep5	0.419492	24	1	0.842263	0.645714	0.512442	0.2	0.914286	0.0857143	0.616667	0.625	0.2	0.30303	0.165748
Fold2.Rep5	0.419492	25	1	0.842263	0.645714	0.512442	0.24	0.914286	0.0857143	0.633333	0.666667	0.24	0.352941	0.213021
Fold2.Rep5	0.419492	32	1	0.842263	0.645714	0.512442	0.24	0.885714	0.114286	0.616667	0.6	0.24	0.342857	0.166304
Fold2.Rep5	0.419492	38	1	0.842263	0.645714	0.512442	0.24	0.857143	0.142857	0.6	0.545455	0.24	0.333333	0.123771
Fold2.Rep5	0.419492	45	1	0.842263	0.645714	0.512442	0.28	0.857143	0.142857	0.616667	0.583333	0.28	0.378378	0.169031
Fold2.Rep5	0.419492	54	1	0.842263	0.645714	0.512442	0.32	0.857143	0.142857	0.633333	0.615385	0.32	0.421053	0.211986
Fold2.Rep5	0.419492	55	1	0.842263	0.645714	0.512442	0.36	0.857143	0.142857	0.65	0.642857	0.36	0.461538	0.253108
Fold2.Rep5	0.419492	59	1	0.842263	0.645714	0.512442	0.36	0.828571	0.171429	0.633333	0.6	0.36	0.45	0.214698
Fold2.Rep5	0.419492	61	1	0.842263	0.645714	0.512442	0.36	0.8	0.2	0.616667	0.5625	0.36	0.439024	0.178377
Fold2.Rep5	0.419492	64	1	0.842263	0.645714	0.512442	0.36	0.771429	0.228571	0.6	0.529412	0.36	0.428571	0.143792
Fold2.Rep5	0.419492	73	1	0.842263	0.645714	0.512442	0.36	0.742857	0.257143	0.583333	0.5	0.36	0.418605	0.110657
Fold2.Rep5	0.419492	94	1	0.842263	0.645714	0.512442	0.4	0.742857	0.257143	0.6	0.526316	0.4	0.454545	0.151404
Fold2.Rep5	0.419492	103	1	0.842263	0.645714	0.512442	0.4	0.714286	0.285714	0.583333	0.5	0.4	0.444444	0.119523
Fold2.Rep5	0.419492	111	1	0.842263	0.645714	0.512442	0.4	0.685714	0.314286	0.566667	0.47619	0.4	0.434783	0.0885962
Fold2.Rep5	0.419492	113	1	0.842263	0.645714	0.512442	0.4	0.657143	0.342857	0.55	0.454545	0.4	0.425532	0.0584605
Fold2.Rep5	0.419492	117	1	0.842263	0.645714	0.512442	0.4	0.628571	0.371429	0.533333	0.434783	0.4	0.416667	0.0289715
Fold2.Rep5	0.419492	123	1	0.842263	0.645714	0.512442	0.44	0.628571	0.371429	0.55	0.458333	0.44	0.44898	0.0690066
Fold2.Rep5	0.419492	125	1	0.842263	0.645714	0.512442	0.44	0.6	0.4	0.533333	0.44	0.44	0.44	0.04
Fold2.Rep5	0.419492	133	1	0.842263	0.645714	0.512442	0.48	0.6	0.4	0.55	0.461538	0.48	0.470588	0.0795917
Fold2.Rep5	0.419492	143	1	0.842263	0.645714	0.512442	0.52	0.6	0.4	0.566667	0.481481	0.52	0.5	0.118918
Fold2.Rep5	0.419492	146	1	0.842263	0.645714	0.512442	0.56	0.6	0.4	0.583333	0.5	0.56	0.528302	0.158114
Fold2.Rep5	0.419492	150	1	0.842263	0.645714	0.512442	0.6	0.6	0.4	0.6	0.517241	0.6	0.555556	0.197312
Fold2.Rep5	0.419492	168	1	0.842263	0.645714	0.512442	0.64	0.6	0.4	0.616667	0.533333	0.64	0.581818	0.236643
Fold2.Rep5	0.419492	170	1	0.842263	0.645714	0.512442	0.68	0.6	0.4	0.633333	0.548387	0.68	0.607143	0.276237
Fold2.Rep5	0.419492	176	1	0.842263	0.645714	0.512442	0.68	0.571429	0.428571	0.616667	0.53125	0.68	0.596491	0.248465
Fold2.Rep5	0.419492	177	1	0.842263	0.645714	0.512442	0.72	0.571429	0.428571	0.633333	0.545455	0.72	0.62069	0.2888
Fold2.Rep5	0.419492	178	1	0.842263	0.645714	0.512442	0.76	0.571429	0.428571	0.65	0.558824	0.76	0.644068	0.329737
Fold2.Rep5	0.419492	182	1	0.842263	0.645714	0.512442	0.76	0.542857	0.457143	0.633333	0.542857	0.76	0.633333	0.302857
Fold2.Rep5	0.419492	184	1	0.842263	0.645714	0.512442	0.76	0.514286	0.485714	0.616667	0.527778	0.76	0.622951	0.276026
Fold2.Rep5	0.419492	188	1	0.842263	0.645714	0.512442	0.76	0.485714	0.514286	0.6	0.513514	0.76	0.612903	0.249155
Fold2.Rep5	0.419492	192	1	0.842263	0.645714	0.512442	0.8	0.485714	0.514286	0.616667	0.526316	0.8	0.634921	0.292303
Fold2.Rep5	0.419492	193	1	0.842263	0.645714	0.512442	0.84	0.485714	0.514286	0.633333	0.538462	0.84	0.65625	0.336666
Fold2.Rep5	0.419492	195	1	0.842263	0.645714	0.512442	0.84	0.457143	0.542857	0.616667	0.525	0.84	0.646154	0.310759
Fold2.Rep5	0.419492	198	1	0.842263	0.645714	0.512442	0.84	0.428571	0.571429	0.6	0.512195	0.84	0.636364	0.284639
Fold2.Rep5	0.419492	217	1	0.842263	0.645714	0.512442	0.84	0.4	0.6	0.583333	0.5	0.84	0.626866	0.258199
Fold2.Rep5	0.419492	227	1	0.842263	0.645714	0.512442	0.84	0.371429	0.628571	0.566667	0.488372	0.84	0.617647	0.231318
Fold2.Rep5	0.419492	233	1	0.842263	0.645714	0.512442	0.84	0.342857	0.657143	0.55	0.477273	0.84	0.608696	0.203859
Fold2.Rep5	0.419492	234	1	0.842263	0.645714	0.512442	0.84	0.314286	0.685714	0.533333	0.466667	0.84	0.6	0.175662
Fold2.Rep5	0.419492	242	1	0.842263	0.645714	0.512442	0.84	0.285714	0.714286	0.516667	0.456522	0.84	0.591549	0.146536
Fold2.Rep5	0.419492	245	1	0.842263	0.645714	0.512442	0.88	0.285714	0.714286	0.533333	0.468085	0.88	0.611111	0.198309
Fold2.Rep5	0.419492	247	1	0.842263	0.645714	0.512442	0.92	0.285714	0.714286	0.55	0.479167	0.92	0.630137	0.253546
Fold2.Rep5	0.419492	248	1	0.842263	0.645714	0.512442	0.92	0.257143	0.742857	0.533333	0.469388	0.92	0.621622	0.225701
Fold2.Rep5	0.419492	258	1	0.842263	0.645714	0.512442	0.92	0.228571	0.771429	0.516667	0.46	0.92	0.613333	0.196542
Fold2.Rep5	0.419492	260	1	0.842263	0.645714	0.512442	0.92	0.2	0.8	0.5	0.45098	0.92	0.605263	0.165683
Fold2.Rep5	0.419492	262	1	0.842263	0.645714	0.512442	0.92	0.171429	0.828571	0.483333	0.442308	0.92	0.597403	0.132599
Fold2.Rep5	0.419492	265	1	0.842263	0.645714	0.512442	0.96	0.171429	0.828571	0.5	0.45283	0.96	0.615385	0.20184
Fold2.Rep5	0.419492	266	1	0.842263	0.645714	0.512442	0.96	0.142857	0.857143	0.483333	0.444444	0.96	0.607595	0.169031
Fold2.Rep5	0.419492	269	1	0.842263	0.645714	0.512442	0.96	0.114286	0.885714	0.466667	0.436364	0.96	0.6	0.132508
Fold2.Rep5	0.419492	272	1	0.842263	0.645714	0.512442	1	0.114286	0.885714	0.483333	0.446429	1	0.617284	0.225877
Fold2.Rep5	0.419492	273	1	0.842263	0.645714	0.512442	1	0.0857143	0.914286	0.466667	0.438596	1	0.609756	0.193892
Fold2.Rep5	0.419492	280	1	0.842263	0.645714	0.512442	1	0.0571429	0.942857	0.45	0.431034	1	0.60241	0.156941
Fold2.Rep5	0.419492	281	1	0.842263	0.645714	0.512442	1	0.0285714	0.971429	0.433333	0.423729	1	0.595238	0.11003
Fold2.Rep5	0.419492	286	1	0.842263	0.645714	0.512442	1	0	1	0.416667	0.416667	1	0.588235	0
Fold2.Rep5	0.419492	2	0	0.894842	0.604571	0.518339	0	0.971429	0.0285714	0.566667	0	0	0	-0.11003
Fold2.Rep5	0.419492	3	0	0.894842	0.604571	0.518339	0	0.942857	0.0571429	0.55	0	0	0	-0.156941
Fold2.Rep5	0.419492	6	0	0.894842	0.604571	0.518339	0.04	0.942857	0.0571429	0.566667	0.333333	0.04	0.0714286	-0.0387783
Fold2.Rep5	0.419492	13	0	0.894842	0.604571	0.518339	0.08	0.942857	0.0571429	0.583333	0.5	0.08	0.137931	0.0451754
Fold2.Rep5	0.419492	18	0	0.894842	0.604571	0.518339	0.12	0.942857	0.0571429	0.6	0.6	0.12	0.2	0.112122
Fold2.Rep5	0.419492	19	0	0.894842	0.604571	0.518339	0.16	0.942857	0.0571429	0.616667	0.666667	0.16	0.258065	0.169031
Fold2.Rep5	0.419492	23	0	0.894842	0.604571	0.518339	0.2	0.942857	0.0571429	0.633333	0.714286	0.2	0.3125	0.219391
Fold2.Rep5	0.419492	24	0	0.894842	0.604571	0.518339	0.2	0.914286	0.0857143	0.616667	0.625	0.2	0.30303	0.165748
Fold2.Rep5	0.419492	25	0	0.894842	0.604571	0.518339	0.24	0.914286	0.0857143	0.633333	0.666667	0.24	0.352941	0.213021
Fold2.Rep5	0.419492	32	0	0.894842	0.604571	0.518339	0.24	0.885714	0.114286	0.616667	0.6	0.24	0.342857	0.166304
Fold2.Rep5	0.419492	38	0	0.894842	0.604571	0.518339	0.24	0.857143	0.142857	0.6	0.545455	0.24	0.333333	0.123771
Fold2.Rep5	0.419492	45	0	0.894842	0.604571	0.518339	0.28	0.857143	0.142857	0.616667	0.583333	0.28	0.378378	0.169031
Fold2.Rep5	0.419492	54	0	0.894842	0.604571	0.518339	0.32	0.857143	0.142857	0.633333	0.615385	0.32	0.421053	0.211986
Fold2.Rep5	0.419492	55	0	0.894842	0.604571	0.518339	0.36	0.857143	0.142857	0.65	0.642857	0.36	0.461538	0.253108
Fold2.Rep5	0.419492	59	0	0.894842	0.604571	0.518339	0.36	0.828571	0.171429	0.633333	0.6	0.36	0.45	0.214698
Fold2.Rep5	0.419492	61	0	0.894842	0.604571	0.518339	0.36	0.8	0.2	0.616667	0.5625	0.36	0.439024	0.178377
Fold2.Rep5	0.419492	64	0	0.894842	0.604571	0.518339	0.36	0.771429	0.228571	0.6	0.529412	0.36	0.428571	0.143792
Fold2.Rep5	0.419492	73	0	0.894842	0.604571	0.518339	0.36	0.742857	0.257143	0.583333	0.5	0.36	0.418605	0.110657
Fold2.Rep5	0.419492	94	0	0.894842	0.604571	0.518339	0.4	0.742857	0.257143	0.6	0.526316	0.4	0.454545	0.151404
Fold2.Rep5	0.419492	103	0	0.894842	0.604571	0.518339	0.4	0.714286	0.285714	0.583333	0.5	0.4	0.444444	0.119523
Fold2.Rep5	0.419492	111	0	0.894842	0.604571	0.518339	0.4	0.685714	0.314286	0.566667	0.47619	0.4	0.434783	0.0885962
Fold2.Rep5	0.419492	113	0	0.894842	0.604571	0.518339	0.4	0.657143	0.342857	0.55	0.454545	0.4	0.425532	0.0584605
Fold2.Rep5	0.419492	117	0	0.894842	0.604571	0.518339	0.4	0.628571	0.371429	0.533333	0.434783	0.4	0.416667	0.0289715
Fold2.Rep5	0.419492	123	0	0.894842	0.604571	0.518339	0.44	0.628571	0.371429	0.55	0.458333	0.44	0.44898	0.0690066
Fold2.Rep5	0.419492	125	0	0.894842	0.604571	0.518339	0.44	0.6	0.4	0.533333	0.44	0.44	0.44	0.04
Fold2.Rep5	0.419492	133	0	0.894842	0.604571	0.518339	0.48	0.6	0.4	0.55	0.461538	0.48	0.470588	0.0795917
Fold2.Rep5	0.419492	143	0	0.894842	0.604571	0.518339	0.52	0.6	0.4	0.566667	0.481481	0.52	0.5	0.118918
Fold2.Rep5	0.419492	146	0	0.894842	0.604571	0.518339	0.56	0.6	0.4	0.583333	0.5	0.56	0.528302	0.158114
Fold2.Rep5	0.419492	150	0	0.894842	0.604571	0.518339	0.6	0.6	0.4	0.6	0.517241	0.6	0.555556	0.197312
Fold2.Rep5	0.419492	168	0	0.894842	0.604571	0.518339	0.64	0.6	0.4	0.616667	0.533333	0.64	0.581818	0.236643
Fold2.Rep5	0.419492	170	0	0.894842	0.604571	0.518339	0.68	0.6	0.4	0.633333	0.548387	0.68	0.607143	0.276237
Fold2.Rep5	0.419492	176	0	0.894842	0.604571	0.518339	0.68	0.571429	0.428571	0.616667	0.53125	0.68	0.596491	0.248465
Fold2.Rep5	0.419492	177	0	0.894842	0.604571	0.518339	0.72	0.571429	0.428571	0.633333	0.545455	0.72	0.62069	0.2888
Fold2.Rep5	0.419492	178	0	0.894842	0.604571	0.518339	0.76	0.571429	0.428571	0.65	0.558824	0.76	0.644068	0.329737
Fold2.Rep5	0.419492	182	0	0.894842	0.604571	0.518339	0.76	0.542857	0.457143	0.633333	0.542857	0.76	0.633333	0.302857
Fold2.Rep5	0.419492	184	0	0.894842	0.604571	0.518339	0.76	0.514286	0.485714	0.616667	0.527778	0.76	0.622951	0.276026
Fold2.Rep5	0.419492	188	0	0.894842	0.604571	0.518339	0.76	0.485714	0.514286	0.6	0.513514	0.76	0.612903	0.249155
Fold2.Rep5	0.419492	192	0	0.894842	0.604571	0.518339	0.8	0.485714	0.514286	0.616667	0.526316	0.8	0.634921	0.292303
Fold2.Rep5	0.419492	193	0	0.894842	0.604571	0.518339	0.84	0.485714	0.514286	0.633333	0.538462	0.84	0.65625	0.336666
Fold2.Rep5	0.419492	195	0	0.894842	0.604571	0.518339	0.84	0.457143	0.542857	0.616667	0.525	0.84	0.646154	0.310759
Fold2.Rep5	0.419492	198	0	0.894842	0.604571	0.518339	0.84	0.428571	0.571429	0.6	0.512195	0.84	0.636364	0.284639
Fold2.Rep5	0.419492	217	0	0.894842	0.604571	0.518339	0.84	0.4	0.6	0.583333	0.5	0.84	0.626866	0.258199
Fold2.Rep5	0.419492	227	0	0.894842	0.604571	0.518339	0.84	0.371429	0.628571	0.566667	0.488372	0.84	0.617647	0.231318
Fold2.Rep5	0.419492	233	0	0.894842	0.604571	0.518339	0.84	0.342857	0.657143	0.55	0.477273	0.84	0.608696	0.203859
Fold2.Rep5	0.419492	234	0	0.894842	0.604571	0.518339	0.84	0.314286	0.685714	0.533333	0.466667	0.84	0.6	0.175662
Fold2.Rep5	0.419492	242	0	0.894842	0.604571	0.518339	0.84	0.285714	0.714286	0.516667	0.456522	0.84	0.591549	0.146536
Fold2.Rep5	0.419492	245	0	0.894842	0.604571	0.518339	0.88	0.285714	0.714286	0.533333	0.468085	0.88	0.611111	0.198309
Fold2.Rep5	0.419492	247	0	0.894842	0.604571	0.518339	0.92	0.285714	0.714286	0.55	0.479167	0.92	0.630137	0.253546
Fold2.Rep5	0.419492	248	0	0.894842	0.604571	0.518339	0.92	0.257143	0.742857	0.533333	0.469388	0.92	0.621622	0.225701
Fold2.Rep5	0.419492	258	0	0.894842	0.604571	0.518339	0.92	0.228571	0.771429	0.516667	0.46	0.92	0.613333	0.196542
Fold2.Rep5	0.419492	260	0	0.894842	0.604571	0.518339	0.92	0.2	0.8	0.5	0.45098	0.92	0.605263	0.165683
Fold2.Rep5	0.419492	262	0	0.894842	0.604571	0.518339	0.92	0.171429	0.828571	0.483333	0.442308	0.92	0.597403	0.132599
Fold2.Rep5	0.419492	265	0	0.894842	0.604571	0.518339	0.96	0.171429	0.828571	0.5	0.45283	0.96	0.615385	0.20184
Fold2.Rep5	0.419492	266	0	0.894842	0.604571	0.518339	0.96	0.142857	0.857143	0.483333	0.444444	0.96	0.607595	0.169031
Fold2.Rep5	0.419492	269	0	0.894842	0.604571	0.518339	0.96	0.114286	0.885714	0.466667	0.436364	0.96	0.6	0.132508
Fold2.Rep5	0.419492	272	0	0.894842	0.604571	0.518339	1	0.114286	0.885714	0.483333	0.446429	1	0.617284	0.225877
Fold2.Rep5	0.419492	273	0	0.894842	0.604571	0.518339	1	0.0857143	0.914286	0.466667	0.438596	1	0.609756	0.193892
Fold2.Rep5	0.419492	280	0	0.894842	0.604571	0.518339	1	0.0571429	0.942857	0.45	0.431034	1	0.60241	0.156941
Fold2.Rep5	0.419492	281	0	0.894842	0.604571	0.518339	1	0.0285714	0.971429	0.433333	0.423729	1	0.595238	0.11003
Fold2.Rep5	0.419492	286	0	0.894842	0.604571	0.518339	1	0	1	0.416667	0.416667	1	0.588235	0
Fold2.Rep5	0.419492	2	1	0.894842	0.645714	0.512442	0	0.971429	0.0285714	0.566667	0	0	0	-0.11003
Fold2.Rep5	0.419492	3	1	0.894842	0.645714	0.512442	0	0.942857	0.0571429	0.55	0	0	0	-0.156941
Fold2.Rep5	0.419492	6	1	0.894842	0.645714	0.512442	0.04	0.942857	0.0571429	0.566667	0.333333	0.04	0.0714286	-0.0387783
Fold2.Rep5	0.419492	13	1	0.894842	0.645714	0.512442	0.08	0.942857	0.0571429	0.583333	0.5	0.08	0.137931	0.0451754
Fold2.Rep5	0.419492	18	1	0.894842	0.645714	0.512442	0.12	0.942857	0.0571429	0.6	0.6	0.12	0.2	0.112122
Fold2.Rep5	0.419492	19	1	0.894842	0.645714	0.512442	0.16	0.942857	0.0571429	0.616667	0.666667	0.16	0.258065	0.169031
Fold2.Rep5	0.419492	23	1	0.894842	0.645714	0.512442	0.2	0.942857	0.0571429	0.633333	0.714286	0.2	0.3125	0.219391
Fold2.Rep5	0.419492	24	1	0.894842	0.645714	0.512442	0.2	0.914286	0.0857143	0.616667	0.625	0.2	0.30303	0.165748
Fold2.Rep5	0.419492	25	1	0.894842	0.645714	0.512442	0.24	0.914286	0.0857143	0.633333	0.666667	0.24	0.352941	0.213021
Fold2.Rep5	0.419492	32	1	0.894842	0.645714	0.512442	0.24	0.885714	0.114286	0.616667	0.6	0.24	0.342857	0.166304
Fold2.Rep5	0.419492	38	1	0.894842	0.645714	0.512442	0.24	0.857143	0.142857	0.6	0.545455	0.24	0.333333	0.123771
Fold2.Rep5	0.419492	45	1	0.894842	0.645714	0.512442	0.28	0.857143	0.142857	0.616667	0.583333	0.28	0.378378	0.169031
Fold2.Rep5	0.419492	54	1	0.894842	0.645714	0.512442	0.32	0.857143	0.142857	0.633333	0.615385	0.32	0.421053	0.211986
Fold2.Rep5	0.419492	55	1	0.894842	0.645714	0.512442	0.36	0.857143	0.142857	0.65	0.642857	0.36	0.461538	0.253108
Fold2.Rep5	0.419492	59	1	0.894842	0.645714	0.512442	0.36	0.828571	0.171429	0.633333	0.6	0.36	0.45	0.214698
Fold2.Rep5	0.419492	61	1	0.894842	0.645714	0.512442	0.36	0.8	0.2	0.616667	0.5625	0.36	0.439024	0.178377
Fold2.Rep5	0.419492	64	1	0.894842	0.645714	0.512442	0.36	0.771429	0.228571	0.6	0.529412	0.36	0.428571	0.143792
Fold2.Rep5	0.419492	73	1	0.894842	0.645714	0.512442	0.36	0.742857	0.257143	0.583333	0.5	0.36	0.418605	0.110657
Fold2.Rep5	0.419492	94	1	0.894842	0.645714	0.512442	0.4	0.742857	0.257143	0.6	0.526316	0.4	0.454545	0.151404
Fold2.Rep5	0.419492	103	1	0.894842	0.645714	0.512442	0.4	0.714286	0.285714	0.583333	0.5	0.4	0.444444	0.119523
Fold2.Rep5	0.419492	111	1	0.894842	0.645714	0.512442	0.4	0.685714	0.314286	0.566667	0.47619	0.4	0.434783	0.0885962
Fold2.Rep5	0.419492	113	1	0.894842	0.645714	0.512442	0.4	0.657143	0.342857	0.55	0.454545	0.4	0.425532	0.0584605
Fold2.Rep5	0.419492	117	1	0.894842	0.645714	0.512442	0.4	0.628571	0.371429	0.533333	0.434783	0.4	0.416667	0.0289715
Fold2.Rep5	0.419492	123	1	0.894842	0.645714	0.512442	0.44	0.628571	0.371429	0.55	0.458333	0.44	0.44898	0.0690066
Fold2.Rep5	0.419492	125	1	0.894842	0.645714	0.512442	0.44	0.6	0.4	0.533333	0.44	0.44	0.44	0.04
Fold2.Rep5	0.419492	133	1	0.894842	0.645714	0.512442	0.48	0.6	0.4	0.55	0.461538	0.48	0.470588	0.0795917
Fold2.Rep5	0.419492	143	1	0.894842	0.645714	0.512442	0.52	0.6	0.4	0.566667	0.481481	0.52	0.5	0.118918
Fold2.Rep5	0.419492	146	1	0.894842	0.645714	0.512442	0.56	0.6	0.4	0.583333	0.5	0.56	0.528302	0.158114
Fold2.Rep5	0.419492	150	1	0.894842	0.645714	0.512442	0.6	0.6	0.4	0.6	0.517241	0.6	0.555556	0.197312
Fold2.Rep5	0.419492	168	1	0.894842	0.645714	0.512442	0.64	0.6	0.4	0.616667	0.533333	0.64	0.581818	0.236643
Fold2.Rep5	0.419492	170	1	0.894842	0.645714	0.512442	0.68	0.6	0.4	0.633333	0.548387	0.68	0.607143	0.276237
Fold2.Rep5	0.419492	176	1	0.894842	0.645714	0.512442	0.68	0.571429	0.428571	0.616667	0.53125	0.68	0.596491	0.248465
Fold2.Rep5	0.419492	177	1	0.894842	0.645714	0.512442	0.72	0.571429	0.428571	0.633333	0.545455	0.72	0.62069	0.2888
Fold2.Rep5	0.419492	178	1	0.894842	0.645714	0.512442	0.76	0.571429	0.428571	0.65	0.558824	0.76	0.644068	0.329737
Fold2.Rep5	0.419492	182	1	0.894842	0.645714	0.512442	0.76	0.542857	0.457143	0.633333	0.542857	0.76	0.633333	0.302857
Fold2.Rep5	0.419492	184	1	0.894842	0.645714	0.512442	0.76	0.514286	0.485714	0.616667	0.527778	0.76	0.622951	0.276026
Fold2.Rep5	0.419492	188	1	0.894842	0.645714	0.512442	0.76	0.485714	0.514286	0.6	0.513514	0.76	0.612903	0.249155
Fold2.Rep5	0.419492	192	1	0.894842	0.645714	0.512442	0.8	0.485714	0.514286	0.616667	0.526316	0.8	0.634921	0.292303
Fold2.Rep5	0.419492	193	1	0.894842	0.645714	0.512442	0.84	0.485714	0.514286	0.633333	0.538462	0.84	0.65625	0.336666
Fold2.Rep5	0.419492	195	1	0.894842	0.645714	0.512442	0.84	0.457143	0.542857	0.616667	0.525	0.84	0.646154	0.310759
Fold2.Rep5	0.419492	198	1	0.894842	0.645714	0.512442	0.84	0.428571	0.571429	0.6	0.512195	0.84	0.636364	0.284639
Fold2.Rep5	0.419492	217	1	0.894842	0.645714	0.512442	0.84	0.4	0.6	0.583333	0.5	0.84	0.626866	0.258199
Fold2.Rep5	0.419492	227	1	0.894842	0.645714	0.512442	0.84	0.371429	0.628571	0.566667	0.488372	0.84	0.617647	0.231318
Fold2.Rep5	0.419492	233	1	0.894842	0.645714	0.512442	0.84	0.342857	0.657143	0.55	0.477273	0.84	0.608696	0.203859
Fold2.Rep5	0.419492	234	1	0.894842	0.645714	0.512442	0.84	0.314286	0.685714	0.533333	0.466667	0.84	0.6	0.175662
Fold2.Rep5	0.419492	242	1	0.894842	0.645714	0.512442	0.84	0.285714	0.714286	0.516667	0.456522	0.84	0.591549	0.146536
Fold2.Rep5	0.419492	245	1	0.894842	0.645714	0.512442	0.88	0.285714	0.714286	0.533333	0.468085	0.88	0.611111	0.198309
Fold2.Rep5	0.419492	247	1	0.894842	0.645714	0.512442	0.92	0.285714	0.714286	0.55	0.479167	0.92	0.630137	0.253546
Fold2.Rep5	0.419492	248	1	0.894842	0.645714	0.512442	0.92	0.257143	0.742857	0.533333	0.469388	0.92	0.621622	0.225701
Fold2.Rep5	0.419492	258	1	0.894842	0.645714	0.512442	0.92	0.228571	0.771429	0.516667	0.46	0.92	0.613333	0.196542
Fold2.Rep5	0.419492	260	1	0.894842	0.645714	0.512442	0.92	0.2	0.8	0.5	0.45098	0.92	0.605263	0.165683
Fold2.Rep5	0.419492	262	1	0.894842	0.645714	0.512442	0.92	0.171429	0.828571	0.483333	0.442308	0.92	0.597403	0.132599
Fold2.Rep5	0.419492	265	1	0.894842	0.645714	0.512442	0.96	0.171429	0.828571	0.5	0.45283	0.96	0.615385	0.20184
Fold2.Rep5	0.419492	266	1	0.894842	0.645714	0.512442	0.96	0.142857	0.857143	0.483333	0.444444	0.96	0.607595	0.169031
Fold2.Rep5	0.419492	269	1	0.894842	0.645714	0.512442	0.96	0.114286	0.885714	0.466667	0.436364	0.96	0.6	0.132508
Fold2.Rep5	0.419492	272	1	0.894842	0.645714	0.512442	1	0.114286	0.885714	0.483333	0.446429	1	0.617284	0.225877
Fold2.Rep5	0.419492	273	1	0.894842	0.645714	0.512442	1	0.0857143	0.914286	0.466667	0.438596	1	0.609756	0.193892
Fold2.Rep5	0.419492	280	1	0.894842	0.645714	0.512442	1	0.0571429	0.942857	0.45	0.431034	1	0.60241	0.156941
Fold2.Rep5	0.419492	281	1	0.894842	0.645714	0.512442	1	0.0285714	0.971429	0.433333	0.423729	1	0.595238	0.11003
Fold2.Rep5	0.419492	286	1	0.894842	0.645714	0.512442	1	0	1	0.416667	0.416667	1	0.588235	0
Fold2.Rep5	0.419492	2	0	0.947421	0.601143	0.516984	0	0.971429	0.0285714	0.566667	0	0	0	-0.11003
Fold2.Rep5	0.419492	3	0	0.947421	0.601143	0.516984	0	0.942857	0.0571429	0.55	0	0	0	-0.156941
Fold2.Rep5	0.419492	6	0	0.947421	0.601143	0.516984	0.04	0.942857	0.0571429	0.566667	0.333333	0.04	0.0714286	-0.0387783
Fold2.Rep5	0.419492	13	0	0.947421	0.601143	0.516984	0.08	0.942857	0.0571429	0.583333	0.5	0.08	0.137931	0.0451754
Fold2.Rep5	0.419492	18	0	0.947421	0.601143	0.516984	0.12	0.942857	0.0571429	0.6	0.6	0.12	0.2	0.112122
Fold2.Rep5	0.419492	19	0	0.947421	0.601143	0.516984	0.16	0.942857	0.0571429	0.616667	0.666667	0.16	0.258065	0.169031
Fold2.Rep5	0.419492	23	0	0.947421	0.601143	0.516984	0.2	0.942857	0.0571429	0.633333	0.714286	0.2	0.3125	0.219391
Fold2.Rep5	0.419492	24	0	0.947421	0.601143	0.516984	0.2	0.914286	0.0857143	0.616667	0.625	0.2	0.30303	0.165748
Fold2.Rep5	0.419492	25	0	0.947421	0.601143	0.516984	0.24	0.914286	0.0857143	0.633333	0.666667	0.24	0.352941	0.213021
Fold2.Rep5	0.419492	32	0	0.947421	0.601143	0.516984	0.24	0.885714	0.114286	0.616667	0.6	0.24	0.342857	0.166304
Fold2.Rep5	0.419492	38	0	0.947421	0.601143	0.516984	0.24	0.857143	0.142857	0.6	0.545455	0.24	0.333333	0.123771
Fold2.Rep5	0.419492	45	0	0.947421	0.601143	0.516984	0.28	0.857143	0.142857	0.616667	0.583333	0.28	0.378378	0.169031
Fold2.Rep5	0.419492	54	0	0.947421	0.601143	0.516984	0.32	0.857143	0.142857	0.633333	0.615385	0.32	0.421053	0.211986
Fold2.Rep5	0.419492	55	0	0.947421	0.601143	0.516984	0.36	0.857143	0.142857	0.65	0.642857	0.36	0.461538	0.253108
Fold2.Rep5	0.419492	59	0	0.947421	0.601143	0.516984	0.36	0.828571	0.171429	0.633333	0.6	0.36	0.45	0.214698
Fold2.Rep5	0.419492	61	0	0.947421	0.601143	0.516984	0.36	0.8	0.2	0.616667	0.5625	0.36	0.439024	0.178377
Fold2.Rep5	0.419492	64	0	0.947421	0.601143	0.516984	0.36	0.771429	0.228571	0.6	0.529412	0.36	0.428571	0.143792
Fold2.Rep5	0.419492	73	0	0.947421	0.601143	0.516984	0.36	0.742857	0.257143	0.583333	0.5	0.36	0.418605	0.110657
Fold2.Rep5	0.419492	94	0	0.947421	0.601143	0.516984	0.4	0.742857	0.257143	0.6	0.526316	0.4	0.454545	0.151404
Fold2.Rep5	0.419492	103	0	0.947421	0.601143	0.516984	0.4	0.714286	0.285714	0.583333	0.5	0.4	0.444444	0.119523
Fold2.Rep5	0.419492	111	0	0.947421	0.601143	0.516984	0.4	0.685714	0.314286	0.566667	0.47619	0.4	0.434783	0.0885962
Fold2.Rep5	0.419492	113	0	0.947421	0.601143	0.516984	0.4	0.657143	0.342857	0.55	0.454545	0.4	0.425532	0.0584605
Fold2.Rep5	0.419492	117	0	0.947421	0.601143	0.516984	0.4	0.628571	0.371429	0.533333	0.434783	0.4	0.416667	0.0289715
Fold2.Rep5	0.419492	123	0	0.947421	0.601143	0.516984	0.44	0.628571	0.371429	0.55	0.458333	0.44	0.44898	0.0690066
Fold2.Rep5	0.419492	125	0	0.947421	0.601143	0.516984	0.44	0.6	0.4	0.533333	0.44	0.44	0.44	0.04
Fold2.Rep5	0.419492	133	0	0.947421	0.601143	0.516984	0.48	0.6	0.4	0.55	0.461538	0.48	0.470588	0.0795917
Fold2.Rep5	0.419492	143	0	0.947421	0.601143	0.516984	0.52	0.6	0.4	0.566667	0.481481	0.52	0.5	0.118918
Fold2.Rep5	0.419492	146	0	0.947421	0.601143	0.516984	0.56	0.6	0.4	0.583333	0.5	0.56	0.528302	0.158114
Fold2.Rep5	0.419492	150	0	0.947421	0.601143	0.516984	0.6	0.6	0.4	0.6	0.517241	0.6	0.555556	0.197312
Fold2.Rep5	0.419492	168	0	0.947421	0.601143	0.516984	0.64	0.6	0.4	0.616667	0.533333	0.64	0.581818	0.236643
Fold2.Rep5	0.419492	170	0	0.947421	0.601143	0.516984	0.68	0.6	0.4	0.633333	0.548387	0.68	0.607143	0.276237
Fold2.Rep5	0.419492	176	0	0.947421	0.601143	0.516984	0.68	0.571429	0.428571	0.616667	0.53125	0.68	0.596491	0.248465
Fold2.Rep5	0.419492	177	0	0.947421	0.601143	0.516984	0.72	0.571429	0.428571	0.633333	0.545455	0.72	0.62069	0.2888
Fold2.Rep5	0.419492	178	0	0.947421	0.601143	0.516984	0.76	0.571429	0.428571	0.65	0.558824	0.76	0.644068	0.329737
Fold2.Rep5	0.419492	182	0	0.947421	0.601143	0.516984	0.76	0.542857	0.457143	0.633333	0.542857	0.76	0.633333	0.302857
Fold2.Rep5	0.419492	184	0	0.947421	0.601143	0.516984	0.76	0.514286	0.485714	0.616667	0.527778	0.76	0.622951	0.276026
Fold2.Rep5	0.419492	188	0	0.947421	0.601143	0.516984	0.76	0.485714	0.514286	0.6	0.513514	0.76	0.612903	0.249155
Fold2.Rep5	0.419492	192	0	0.947421	0.601143	0.516984	0.8	0.485714	0.514286	0.616667	0.526316	0.8	0.634921	0.292303
Fold2.Rep5	0.419492	193	0	0.947421	0.601143	0.516984	0.84	0.485714	0.514286	0.633333	0.538462	0.84	0.65625	0.336666
Fold2.Rep5	0.419492	195	0	0.947421	0.601143	0.516984	0.84	0.457143	0.542857	0.616667	0.525	0.84	0.646154	0.310759
Fold2.Rep5	0.419492	198	0	0.947421	0.601143	0.516984	0.84	0.428571	0.571429	0.6	0.512195	0.84	0.636364	0.284639
Fold2.Rep5	0.419492	217	0	0.947421	0.601143	0.516984	0.84	0.4	0.6	0.583333	0.5	0.84	0.626866	0.258199
Fold2.Rep5	0.419492	227	0	0.947421	0.601143	0.516984	0.84	0.371429	0.628571	0.566667	0.488372	0.84	0.617647	0.231318
Fold2.Rep5	0.419492	233	0	0.947421	0.601143	0.516984	0.84	0.342857	0.657143	0.55	0.477273	0.84	0.608696	0.203859
Fold2.Rep5	0.419492	234	0	0.947421	0.601143	0.516984	0.84	0.314286	0.685714	0.533333	0.466667	0.84	0.6	0.175662
Fold2.Rep5	0.419492	242	0	0.947421	0.601143	0.516984	0.84	0.285714	0.714286	0.516667	0.456522	0.84	0.591549	0.146536
Fold2.Rep5	0.419492	245	0	0.947421	0.601143	0.516984	0.88	0.285714	0.714286	0.533333	0.468085	0.88	0.611111	0.198309
Fold2.Rep5	0.419492	247	0	0.947421	0.601143	0.516984	0.92	0.285714	0.714286	0.55	0.479167	0.92	0.630137	0.253546
Fold2.Rep5	0.419492	248	0	0.947421	0.601143	0.516984	0.92	0.257143	0.742857	0.533333	0.469388	0.92	0.621622	0.225701
Fold2.Rep5	0.419492	258	0	0.947421	0.601143	0.516984	0.92	0.228571	0.771429	0.516667	0.46	0.92	0.613333	0.196542
Fold2.Rep5	0.419492	260	0	0.947421	0.601143	0.516984	0.92	0.2	0.8	0.5	0.45098	0.92	0.605263	0.165683
Fold2.Rep5	0.419492	262	0	0.947421	0.601143	0.516984	0.92	0.171429	0.828571	0.483333	0.442308	0.92	0.597403	0.132599
Fold2.Rep5	0.419492	265	0	0.947421	0.601143	0.516984	0.96	0.171429	0.828571	0.5	0.45283	0.96	0.615385	0.20184
Fold2.Rep5	0.419492	266	0	0.947421	0.601143	0.516984	0.96	0.142857	0.857143	0.483333	0.444444	0.96	0.607595	0.169031
Fold2.Rep5	0.419492	269	0	0.947421	0.601143	0.516984	0.96	0.114286	0.885714	0.466667	0.436364	0.96	0.6	0.132508
Fold2.Rep5	0.419492	272	0	0.947421	0.601143	0.516984	1	0.114286	0.885714	0.483333	0.446429	1	0.617284	0.225877
Fold2.Rep5	0.419492	273	0	0.947421	0.601143	0.516984	1	0.0857143	0.914286	0.466667	0.438596	1	0.609756	0.193892
Fold2.Rep5	0.419492	280	0	0.947421	0.601143	0.516984	1	0.0571429	0.942857	0.45	0.431034	1	0.60241	0.156941
Fold2.Rep5	0.419492	281	0	0.947421	0.601143	0.516984	1	0.0285714	0.971429	0.433333	0.423729	1	0.595238	0.11003
Fold2.Rep5	0.419492	286	0	0.947421	0.601143	0.516984	1	0	1	0.416667	0.416667	1	0.588235	0
Fold2.Rep5	0.419492	2	1	0.947421	0.645714	0.512442	0	0.971429	0.0285714	0.566667	0	0	0	-0.11003
Fold2.Rep5	0.419492	3	1	0.947421	0.645714	0.512442	0	0.942857	0.0571429	0.55	0	0	0	-0.156941
Fold2.Rep5	0.419492	6	1	0.947421	0.645714	0.512442	0.04	0.942857	0.0571429	0.566667	0.333333	0.04	0.0714286	-0.0387783
Fold2.Rep5	0.419492	13	1	0.947421	0.645714	0.512442	0.08	0.942857	0.0571429	0.583333	0.5	0.08	0.137931	0.0451754
Fold2.Rep5	0.419492	18	1	0.947421	0.645714	0.512442	0.12	0.942857	0.0571429	0.6	0.6	0.12	0.2	0.112122
Fold2.Rep5	0.419492	19	1	0.947421	0.645714	0.512442	0.16	0.942857	0.0571429	0.616667	0.666667	0.16	0.258065	0.169031
Fold2.Rep5	0.419492	23	1	0.947421	0.645714	0.512442	0.2	0.942857	0.0571429	0.633333	0.714286	0.2	0.3125	0.219391
Fold2.Rep5	0.419492	24	1	0.947421	0.645714	0.512442	0.2	0.914286	0.0857143	0.616667	0.625	0.2	0.30303	0.165748
Fold2.Rep5	0.419492	25	1	0.947421	0.645714	0.512442	0.24	0.914286	0.0857143	0.633333	0.666667	0.24	0.352941	0.213021
Fold2.Rep5	0.419492	32	1	0.947421	0.645714	0.512442	0.24	0.885714	0.114286	0.616667	0.6	0.24	0.342857	0.166304
Fold2.Rep5	0.419492	38	1	0.947421	0.645714	0.512442	0.24	0.857143	0.142857	0.6	0.545455	0.24	0.333333	0.123771
Fold2.Rep5	0.419492	45	1	0.947421	0.645714	0.512442	0.28	0.857143	0.142857	0.616667	0.583333	0.28	0.378378	0.169031
Fold2.Rep5	0.419492	54	1	0.947421	0.645714	0.512442	0.32	0.857143	0.142857	0.633333	0.615385	0.32	0.421053	0.211986
Fold2.Rep5	0.419492	55	1	0.947421	0.645714	0.512442	0.36	0.857143	0.142857	0.65	0.642857	0.36	0.461538	0.253108
Fold2.Rep5	0.419492	59	1	0.947421	0.645714	0.512442	0.36	0.828571	0.171429	0.633333	0.6	0.36	0.45	0.214698
Fold2.Rep5	0.419492	61	1	0.947421	0.645714	0.512442	0.36	0.8	0.2	0.616667	0.5625	0.36	0.439024	0.178377
Fold2.Rep5	0.419492	64	1	0.947421	0.645714	0.512442	0.36	0.771429	0.228571	0.6	0.529412	0.36	0.428571	0.143792
Fold2.Rep5	0.419492	73	1	0.947421	0.645714	0.512442	0.36	0.742857	0.257143	0.583333	0.5	0.36	0.418605	0.110657
Fold2.Rep5	0.419492	94	1	0.947421	0.645714	0.512442	0.4	0.742857	0.257143	0.6	0.526316	0.4	0.454545	0.151404
Fold2.Rep5	0.419492	103	1	0.947421	0.645714	0.512442	0.4	0.714286	0.285714	0.583333	0.5	0.4	0.444444	0.119523
Fold2.Rep5	0.419492	111	1	0.947421	0.645714	0.512442	0.4	0.685714	0.314286	0.566667	0.47619	0.4	0.434783	0.0885962
Fold2.Rep5	0.419492	113	1	0.947421	0.645714	0.512442	0.4	0.657143	0.342857	0.55	0.454545	0.4	0.425532	0.0584605
Fold2.Rep5	0.419492	117	1	0.947421	0.645714	0.512442	0.4	0.628571	0.371429	0.533333	0.434783	0.4	0.416667	0.0289715
Fold2.Rep5	0.419492	123	1	0.947421	0.645714	0.512442	0.44	0.628571	0.371429	0.55	0.458333	0.44	0.44898	0.0690066
Fold2.Rep5	0.419492	125	1	0.947421	0.645714	0.512442	0.44	0.6	0.4	0.533333	0.44	0.44	0.44	0.04
Fold2.Rep5	0.419492	133	1	0.947421	0.645714	0.512442	0.48	0.6	0.4	0.55	0.461538	0.48	0.470588	0.0795917
Fold2.Rep5	0.419492	143	1	0.947421	0.645714	0.512442	0.52	0.6	0.4	0.566667	0.481481	0.52	0.5	0.118918
Fold2.Rep5	0.419492	146	1	0.947421	0.645714	0.512442	0.56	0.6	0.4	0.583333	0.5	0.56	0.528302	0.158114
Fold2.Rep5	0.419492	150	1	0.947421	0.645714	0.512442	0.6	0.6	0.4	0.6	0.517241	0.6	0.555556	0.197312
Fold2.Rep5	0.419492	168	1	0.947421	0.645714	0.512442	0.64	0.6	0.4	0.616667	0.533333	0.64	0.581818	0.236643
Fold2.Rep5	0.419492	170	1	0.947421	0.645714	0.512442	0.68	0.6	0.4	0.633333	0.548387	0.68	0.607143	0.276237
Fold2.Rep5	0.419492	176	1	0.947421	0.645714	0.512442	0.68	0.571429	0.428571	0.616667	0.53125	0.68	0.596491	0.248465
Fold2.Rep5	0.419492	177	1	0.947421	0.645714	0.512442	0.72	0.571429	0.428571	0.633333	0.545455	0.72	0.62069	0.2888
Fold2.Rep5	0.419492	178	1	0.947421	0.645714	0.512442	0.76	0.571429	0.428571	0.65	0.558824	0.76	0.644068	0.329737
Fold2.Rep5	0.419492	182	1	0.947421	0.645714	0.512442	0.76	0.542857	0.457143	0.633333	0.542857	0.76	0.633333	0.302857
Fold2.Rep5	0.419492	184	1	0.947421	0.645714	0.512442	0.76	0.514286	0.485714	0.616667	0.527778	0.76	0.622951	0.276026
Fold2.Rep5	0.419492	188	1	0.947421	0.645714	0.512442	0.76	0.485714	0.514286	0.6	0.513514	0.76	0.612903	0.249155
Fold2.Rep5	0.419492	192	1	0.947421	0.645714	0.512442	0.8	0.485714	0.514286	0.616667	0.526316	0.8	0.634921	0.292303
Fold2.Rep5	0.419492	193	1	0.947421	0.645714	0.512442	0.84	0.485714	0.514286	0.633333	0.538462	0.84	0.65625	0.336666
Fold2.Rep5	0.419492	195	1	0.947421	0.645714	0.512442	0.84	0.457143	0.542857	0.616667	0.525	0.84	0.646154	0.310759
Fold2.Rep5	0.419492	198	1	0.947421	0.645714	0.512442	0.84	0.428571	0.571429	0.6	0.512195	0.84	0.636364	0.284639
Fold2.Rep5	0.419492	217	1	0.947421	0.645714	0.512442	0.84	0.4	0.6	0.583333	0.5	0.84	0.626866	0.258199
Fold2.Rep5	0.419492	227	1	0.947421	0.645714	0.512442	0.84	0.371429	0.628571	0.566667	0.488372	0.84	0.617647	0.231318
Fold2.Rep5	0.419492	233	1	0.947421	0.645714	0.512442	0.84	0.342857	0.657143	0.55	0.477273	0.84	0.608696	0.203859
Fold2.Rep5	0.419492	234	1	0.947421	0.645714	0.512442	0.84	0.314286	0.685714	0.533333	0.466667	0.84	0.6	0.175662
Fold2.Rep5	0.419492	242	1	0.947421	0.645714	0.512442	0.84	0.285714	0.714286	0.516667	0.456522	0.84	0.591549	0.146536
Fold2.Rep5	0.419492	245	1	0.947421	0.645714	0.512442	0.88	0.285714	0.714286	0.533333	0.468085	0.88	0.611111	0.198309
Fold2.Rep5	0.419492	247	1	0.947421	0.645714	0.512442	0.92	0.285714	0.714286	0.55	0.479167	0.92	0.630137	0.253546
Fold2.Rep5	0.419492	248	1	0.947421	0.645714	0.512442	0.92	0.257143	0.742857	0.533333	0.469388	0.92	0.621622	0.225701
Fold2.Rep5	0.419492	258	1	0.947421	0.645714	0.512442	0.92	0.228571	0.771429	0.516667	0.46	0.92	0.613333	0.196542
Fold2.Rep5	0.419492	260	1	0.947421	0.645714	0.512442	0.92	0.2	0.8	0.5	0.45098	0.92	0.605263	0.165683
Fold2.Rep5	0.419492	262	1	0.947421	0.645714	0.512442	0.92	0.171429	0.828571	0.483333	0.442308	0.92	0.597403	0.132599
Fold2.Rep5	0.419492	265	1	0.947421	0.645714	0.512442	0.96	0.171429	0.828571	0.5	0.45283	0.96	0.615385	0.20184
Fold2.Rep5	0.419492	266	1	0.947421	0.645714	0.512442	0.96	0.142857	0.857143	0.483333	0.444444	0.96	0.607595	0.169031
Fold2.Rep5	0.419492	269	1	0.947421	0.645714	0.512442	0.96	0.114286	0.885714	0.466667	0.436364	0.96	0.6	0.132508
Fold2.Rep5	0.419492	272	1	0.947421	0.645714	0.512442	1	0.114286	0.885714	0.483333	0.446429	1	0.617284	0.225877
Fold2.Rep5	0.419492	273	1	0.947421	0.645714	0.512442	1	0.0857143	0.914286	0.466667	0.438596	1	0.609756	0.193892
Fold2.Rep5	0.419492	280	1	0.947421	0.645714	0.512442	1	0.0571429	0.942857	0.45	0.431034	1	0.60241	0.156941
Fold2.Rep5	0.419492	281	1	0.947421	0.645714	0.512442	1	0.0285714	0.971429	0.433333	0.423729	1	0.595238	0.11003
Fold2.Rep5	0.419492	286	1	0.947421	0.645714	0.512442	1	0	1	0.416667	0.416667	1	0.588235	0
Fold2.Rep5	0.419492	2	0	1	0.603429	0.51932	0	0.971429	0.0285714	0.566667	0	0	0	-0.11003
Fold2.Rep5	0.419492	3	0	1	0.603429	0.51932	0	0.942857	0.0571429	0.55	0	0	0	-0.156941
Fold2.Rep5	0.419492	6	0	1	0.603429	0.51932	0.04	0.942857	0.0571429	0.566667	0.333333	0.04	0.0714286	-0.0387783
Fold2.Rep5	0.419492	13	0	1	0.603429	0.51932	0.08	0.942857	0.0571429	0.583333	0.5	0.08	0.137931	0.0451754
Fold2.Rep5	0.419492	18	0	1	0.603429	0.51932	0.12	0.942857	0.0571429	0.6	0.6	0.12	0.2	0.112122
Fold2.Rep5	0.419492	19	0	1	0.603429	0.51932	0.16	0.942857	0.0571429	0.616667	0.666667	0.16	0.258065	0.169031
Fold2.Rep5	0.419492	23	0	1	0.603429	0.51932	0.2	0.942857	0.0571429	0.633333	0.714286	0.2	0.3125	0.219391
Fold2.Rep5	0.419492	24	0	1	0.603429	0.51932	0.2	0.914286	0.0857143	0.616667	0.625	0.2	0.30303	0.165748
Fold2.Rep5	0.419492	25	0	1	0.603429	0.51932	0.24	0.914286	0.0857143	0.633333	0.666667	0.24	0.352941	0.213021
Fold2.Rep5	0.419492	32	0	1	0.603429	0.51932	0.24	0.885714	0.114286	0.616667	0.6	0.24	0.342857	0.166304
Fold2.Rep5	0.419492	38	0	1	0.603429	0.51932	0.24	0.857143	0.142857	0.6	0.545455	0.24	0.333333	0.123771
Fold2.Rep5	0.419492	45	0	1	0.603429	0.51932	0.28	0.857143	0.142857	0.616667	0.583333	0.28	0.378378	0.169031
Fold2.Rep5	0.419492	54	0	1	0.603429	0.51932	0.32	0.857143	0.142857	0.633333	0.615385	0.32	0.421053	0.211986
Fold2.Rep5	0.419492	55	0	1	0.603429	0.51932	0.36	0.857143	0.142857	0.65	0.642857	0.36	0.461538	0.253108
Fold2.Rep5	0.419492	59	0	1	0.603429	0.51932	0.36	0.828571	0.171429	0.633333	0.6	0.36	0.45	0.214698
Fold2.Rep5	0.419492	61	0	1	0.603429	0.51932	0.36	0.8	0.2	0.616667	0.5625	0.36	0.439024	0.178377
Fold2.Rep5	0.419492	64	0	1	0.603429	0.51932	0.36	0.771429	0.228571	0.6	0.529412	0.36	0.428571	0.143792
Fold2.Rep5	0.419492	73	0	1	0.603429	0.51932	0.36	0.742857	0.257143	0.583333	0.5	0.36	0.418605	0.110657
Fold2.Rep5	0.419492	94	0	1	0.603429	0.51932	0.4	0.742857	0.257143	0.6	0.526316	0.4	0.454545	0.151404
Fold2.Rep5	0.419492	103	0	1	0.603429	0.51932	0.4	0.714286	0.285714	0.583333	0.5	0.4	0.444444	0.119523
Fold2.Rep5	0.419492	111	0	1	0.603429	0.51932	0.4	0.685714	0.314286	0.566667	0.47619	0.4	0.434783	0.0885962
Fold2.Rep5	0.419492	113	0	1	0.603429	0.51932	0.4	0.657143	0.342857	0.55	0.454545	0.4	0.425532	0.0584605
Fold2.Rep5	0.419492	117	0	1	0.603429	0.51932	0.4	0.628571	0.371429	0.533333	0.434783	0.4	0.416667	0.0289715
Fold2.Rep5	0.419492	123	0	1	0.603429	0.51932	0.44	0.628571	0.371429	0.55	0.458333	0.44	0.44898	0.0690066
Fold2.Rep5	0.419492	125	0	1	0.603429	0.51932	0.44	0.6	0.4	0.533333	0.44	0.44	0.44	0.04
Fold2.Rep5	0.419492	133	0	1	0.603429	0.51932	0.48	0.6	0.4	0.55	0.461538	0.48	0.470588	0.0795917
Fold2.Rep5	0.419492	143	0	1	0.603429	0.51932	0.52	0.6	0.4	0.566667	0.481481	0.52	0.5	0.118918
Fold2.Rep5	0.419492	146	0	1	0.603429	0.51932	0.56	0.6	0.4	0.583333	0.5	0.56	0.528302	0.158114
Fold2.Rep5	0.419492	150	0	1	0.603429	0.51932	0.6	0.6	0.4	0.6	0.517241	0.6	0.555556	0.197312
Fold2.Rep5	0.419492	168	0	1	0.603429	0.51932	0.64	0.6	0.4	0.616667	0.533333	0.64	0.581818	0.236643
Fold2.Rep5	0.419492	170	0	1	0.603429	0.51932	0.68	0.6	0.4	0.633333	0.548387	0.68	0.607143	0.276237
Fold2.Rep5	0.419492	176	0	1	0.603429	0.51932	0.68	0.571429	0.428571	0.616667	0.53125	0.68	0.596491	0.248465
Fold2.Rep5	0.419492	177	0	1	0.603429	0.51932	0.72	0.571429	0.428571	0.633333	0.545455	0.72	0.62069	0.2888
Fold2.Rep5	0.419492	178	0	1	0.603429	0.51932	0.76	0.571429	0.428571	0.65	0.558824	0.76	0.644068	0.329737
Fold2.Rep5	0.419492	182	0	1	0.603429	0.51932	0.76	0.542857	0.457143	0.633333	0.542857	0.76	0.633333	0.302857
Fold2.Rep5	0.419492	184	0	1	0.603429	0.51932	0.76	0.514286	0.485714	0.616667	0.527778	0.76	0.622951	0.276026
Fold2.Rep5	0.419492	188	0	1	0.603429	0.51932	0.76	0.485714	0.514286	0.6	0.513514	0.76	0.612903	0.249155
Fold2.Rep5	0.419492	192	0	1	0.603429	0.51932	0.8	0.485714	0.514286	0.616667	0.526316	0.8	0.634921	0.292303
Fold2.Rep5	0.419492	193	0	1	0.603429	0.51932	0.84	0.485714	0.514286	0.633333	0.538462	0.84	0.65625	0.336666
Fold2.Rep5	0.419492	195	0	1	0.603429	0.51932	0.84	0.457143	0.542857	0.616667	0.525	0.84	0.646154	0.310759
Fold2.Rep5	0.419492	198	0	1	0.603429	0.51932	0.84	0.428571	0.571429	0.6	0.512195	0.84	0.636364	0.284639
Fold2.Rep5	0.419492	217	0	1	0.603429	0.51932	0.84	0.4	0.6	0.583333	0.5	0.84	0.626866	0.258199
Fold2.Rep5	0.419492	227	0	1	0.603429	0.51932	0.84	0.371429	0.628571	0.566667	0.488372	0.84	0.617647	0.231318
Fold2.Rep5	0.419492	233	0	1	0.603429	0.51932	0.84	0.342857	0.657143	0.55	0.477273	0.84	0.608696	0.203859
Fold2.Rep5	0.419492	234	0	1	0.603429	0.51932	0.84	0.314286	0.685714	0.533333	0.466667	0.84	0.6	0.175662
Fold2.Rep5	0.419492	242	0	1	0.603429	0.51932	0.84	0.285714	0.714286	0.516667	0.456522	0.84	0.591549	0.146536
Fold2.Rep5	0.419492	245	0	1	0.603429	0.51932	0.88	0.285714	0.714286	0.533333	0.468085	0.88	0.611111	0.198309
Fold2.Rep5	0.419492	247	0	1	0.603429	0.51932	0.92	0.285714	0.714286	0.55	0.479167	0.92	0.630137	0.253546
Fold2.Rep5	0.419492	248	0	1	0.603429	0.51932	0.92	0.257143	0.742857	0.533333	0.469388	0.92	0.621622	0.225701
Fold2.Rep5	0.419492	258	0	1	0.603429	0.51932	0.92	0.228571	0.771429	0.516667	0.46	0.92	0.613333	0.196542
Fold2.Rep5	0.419492	260	0	1	0.603429	0.51932	0.92	0.2	0.8	0.5	0.45098	0.92	0.605263	0.165683
Fold2.Rep5	0.419492	262	0	1	0.603429	0.51932	0.92	0.171429	0.828571	0.483333	0.442308	0.92	0.597403	0.132599
Fold2.Rep5	0.419492	265	0	1	0.603429	0.51932	0.96	0.171429	0.828571	0.5	0.45283	0.96	0.615385	0.20184
Fold2.Rep5	0.419492	266	0	1	0.603429	0.51932	0.96	0.142857	0.857143	0.483333	0.444444	0.96	0.607595	0.169031
Fold2.Rep5	0.419492	269	0	1	0.603429	0.51932	0.96	0.114286	0.885714	0.466667	0.436364	0.96	0.6	0.132508
Fold2.Rep5	0.419492	272	0	1	0.603429	0.51932	1	0.114286	0.885714	0.483333	0.446429	1	0.617284	0.225877
Fold2.Rep5	0.419492	273	0	1	0.603429	0.51932	1	0.0857143	0.914286	0.466667	0.438596	1	0.609756	0.193892
Fold2.Rep5	0.419492	280	0	1	0.603429	0.51932	1	0.0571429	0.942857	0.45	0.431034	1	0.60241	0.156941
Fold2.Rep5	0.419492	281	0	1	0.603429	0.51932	1	0.0285714	0.971429	0.433333	0.423729	1	0.595238	0.11003
Fold2.Rep5	0.419492	286	0	1	0.603429	0.51932	1	0	1	0.416667	0.416667	1	0.588235	0
Fold2.Rep5	0.419492	2	1	1	0.645714	0.512442	0	0.971429	0.0285714	0.566667	0	0	0	-0.11003
Fold2.Rep5	0.419492	3	1	1	0.645714	0.512442	0	0.942857	0.0571429	0.55	0	0	0	-0.156941
Fold2.Rep5	0.419492	6	1	1	0.645714	0.512442	0.04	0.942857	0.0571429	0.566667	0.333333	0.04	0.0714286	-0.0387783
Fold2.Rep5	0.419492	13	1	1	0.645714	0.512442	0.08	0.942857	0.0571429	0.583333	0.5	0.08	0.137931	0.0451754
Fold2.Rep5	0.419492	18	1	1	0.645714	0.512442	0.12	0.942857	0.0571429	0.6	0.6	0.12	0.2	0.112122
Fold2.Rep5	0.419492	19	1	1	0.645714	0.512442	0.16	0.942857	0.0571429	0.616667	0.666667	0.16	0.258065	0.169031
Fold2.Rep5	0.419492	23	1	1	0.645714	0.512442	0.2	0.942857	0.0571429	0.633333	0.714286	0.2	0.3125	0.219391
Fold2.Rep5	0.419492	24	1	1	0.645714	0.512442	0.2	0.914286	0.0857143	0.616667	0.625	0.2	0.30303	0.165748
Fold2.Rep5	0.419492	25	1	1	0.645714	0.512442	0.24	0.914286	0.0857143	0.633333	0.666667	0.24	0.352941	0.213021
Fold2.Rep5	0.419492	32	1	1	0.645714	0.512442	0.24	0.885714	0.114286	0.616667	0.6	0.24	0.342857	0.166304
Fold2.Rep5	0.419492	38	1	1	0.645714	0.512442	0.24	0.857143	0.142857	0.6	0.545455	0.24	0.333333	0.123771
Fold2.Rep5	0.419492	45	1	1	0.645714	0.512442	0.28	0.857143	0.142857	0.616667	0.583333	0.28	0.378378	0.169031
Fold2.Rep5	0.419492	54	1	1	0.645714	0.512442	0.32	0.857143	0.142857	0.633333	0.615385	0.32	0.421053	0.211986
Fold2.Rep5	0.419492	55	1	1	0.645714	0.512442	0.36	0.857143	0.142857	0.65	0.642857	0.36	0.461538	0.253108
Fold2.Rep5	0.419492	59	1	1	0.645714	0.512442	0.36	0.828571	0.171429	0.633333	0.6	0.36	0.45	0.214698
Fold2.Rep5	0.419492	61	1	1	0.645714	0.512442	0.36	0.8	0.2	0.616667	0.5625	0.36	0.439024	0.178377
Fold2.Rep5	0.419492	64	1	1	0.645714	0.512442	0.36	0.771429	0.228571	0.6	0.529412	0.36	0.428571	0.143792
Fold2.Rep5	0.419492	73	1	1	0.645714	0.512442	0.36	0.742857	0.257143	0.583333	0.5	0.36	0.418605	0.110657
Fold2.Rep5	0.419492	94	1	1	0.645714	0.512442	0.4	0.742857	0.257143	0.6	0.526316	0.4	0.454545	0.151404
Fold2.Rep5	0.419492	103	1	1	0.645714	0.512442	0.4	0.714286	0.285714	0.583333	0.5	0.4	0.444444	0.119523
Fold2.Rep5	0.419492	111	1	1	0.645714	0.512442	0.4	0.685714	0.314286	0.566667	0.47619	0.4	0.434783	0.0885962
Fold2.Rep5	0.419492	113	1	1	0.645714	0.512442	0.4	0.657143	0.342857	0.55	0.454545	0.4	0.425532	0.0584605
Fold2.Rep5	0.419492	117	1	1	0.645714	0.512442	0.4	0.628571	0.371429	0.533333	0.434783	0.4	0.416667	0.0289715
Fold2.Rep5	0.419492	123	1	1	0.645714	0.512442	0.44	0.628571	0.371429	0.55	0.458333	0.44	0.44898	0.0690066
Fold2.Rep5	0.419492	125	1	1	0.645714	0.512442	0.44	0.6	0.4	0.533333	0.44	0.44	0.44	0.04
Fold2.Rep5	0.419492	133	1	1	0.645714	0.512442	0.48	0.6	0.4	0.55	0.461538	0.48	0.470588	0.0795917
Fold2.Rep5	0.419492	143	1	1	0.645714	0.512442	0.52	0.6	0.4	0.566667	0.481481	0.52	0.5	0.118918
Fold2.Rep5	0.419492	146	1	1	0.645714	0.512442	0.56	0.6	0.4	0.583333	0.5	0.56	0.528302	0.158114
Fold2.Rep5	0.419492	150	1	1	0.645714	0.512442	0.6	0.6	0.4	0.6	0.517241	0.6	0.555556	0.197312
Fold2.Rep5	0.419492	168	1	1	0.645714	0.512442	0.64	0.6	0.4	0.616667	0.533333	0.64	0.581818	0.236643
Fold2.Rep5	0.419492	170	1	1	0.645714	0.512442	0.68	0.6	0.4	0.633333	0.548387	0.68	0.607143	0.276237
Fold2.Rep5	0.419492	176	1	1	0.645714	0.512442	0.68	0.571429	0.428571	0.616667	0.53125	0.68	0.596491	0.248465
Fold2.Rep5	0.419492	177	1	1	0.645714	0.512442	0.72	0.571429	0.428571	0.633333	0.545455	0.72	0.62069	0.2888
Fold2.Rep5	0.419492	178	1	1	0.645714	0.512442	0.76	0.571429	0.428571	0.65	0.558824	0.76	0.644068	0.329737
Fold2.Rep5	0.419492	182	1	1	0.645714	0.512442	0.76	0.542857	0.457143	0.633333	0.542857	0.76	0.633333	0.302857
Fold2.Rep5	0.419492	184	1	1	0.645714	0.512442	0.76	0.514286	0.485714	0.616667	0.527778	0.76	0.622951	0.276026
Fold2.Rep5	0.419492	188	1	1	0.645714	0.512442	0.76	0.485714	0.514286	0.6	0.513514	0.76	0.612903	0.249155
Fold2.Rep5	0.419492	192	1	1	0.645714	0.512442	0.8	0.485714	0.514286	0.616667	0.526316	0.8	0.634921	0.292303
Fold2.Rep5	0.419492	193	1	1	0.645714	0.512442	0.84	0.485714	0.514286	0.633333	0.538462	0.84	0.65625	0.336666
Fold2.Rep5	0.419492	195	1	1	0.645714	0.512442	0.84	0.457143	0.542857	0.616667	0.525	0.84	0.646154	0.310759
Fold2.Rep5	0.419492	198	1	1	0.645714	0.512442	0.84	0.428571	0.571429	0.6	0.512195	0.84	0.636364	0.284639
Fold2.Rep5	0.419492	217	1	1	0.645714	0.512442	0.84	0.4	0.6	0.583333	0.5	0.84	0.626866	0.258199
Fold2.Rep5	0.419492	227	1	1	0.645714	0.512442	0.84	0.371429	0.628571	0.566667	0.488372	0.84	0.617647	0.231318
Fold2.Rep5	0.419492	233	1	1	0.645714	0.512442	0.84	0.342857	0.657143	0.55	0.477273	0.84	0.608696	0.203859
Fold2.Rep5	0.419492	234	1	1	0.645714	0.512442	0.84	0.314286	0.685714	0.533333	0.466667	0.84	0.6	0.175662
Fold2.Rep5	0.419492	242	1	1	0.645714	0.512442	0.84	0.285714	0.714286	0.516667	0.456522	0.84	0.591549	0.146536
Fold2.Rep5	0.419492	245	1	1	0.645714	0.512442	0.88	0.285714	0.714286	0.533333	0.468085	0.88	0.611111	0.198309
Fold2.Rep5	0.419492	247	1	1	0.645714	0.512442	0.92	0.285714	0.714286	0.55	0.479167	0.92	0.630137	0.253546
Fold2.Rep5	0.419492	248	1	1	0.645714	0.512442	0.92	0.257143	0.742857	0.533333	0.469388	0.92	0.621622	0.225701
Fold2.Rep5	0.419492	258	1	1	0.645714	0.512442	0.92	0.228571	0.771429	0.516667	0.46	0.92	0.613333	0.196542
Fold2.Rep5	0.419492	260	1	1	0.645714	0.512442	0.92	0.2	0.8	0.5	0.45098	0.92	0.605263	0.165683
Fold2.Rep5	0.419492	262	1	1	0.645714	0.512442	0.92	0.171429	0.828571	0.483333	0.442308	0.92	0.597403	0.132599
Fold2.Rep5	0.419492	265	1	1	0.645714	0.512442	0.96	0.171429	0.828571	0.5	0.45283	0.96	0.615385	0.20184
Fold2.Rep5	0.419492	266	1	1	0.645714	0.512442	0.96	0.142857	0.857143	0.483333	0.444444	0.96	0.607595	0.169031
Fold2.Rep5	0.419492	269	1	1	0.645714	0.512442	0.96	0.114286	0.885714	0.466667	0.436364	0.96	0.6	0.132508
Fold2.Rep5	0.419492	272	1	1	0.645714	0.512442	1	0.114286	0.885714	0.483333	0.446429	1	0.617284	0.225877
Fold2.Rep5	0.419492	273	1	1	0.645714	0.512442	1	0.0857143	0.914286	0.466667	0.438596	1	0.609756	0.193892
Fold2.Rep5	0.419492	280	1	1	0.645714	0.512442	1	0.0571429	0.942857	0.45	0.431034	1	0.60241	0.156941
Fold2.Rep5	0.419492	281	1	1	0.645714	0.512442	1	0.0285714	0.971429	0.433333	0.423729	1	0.595238	0.11003
Fold2.Rep5	0.419492	286	1	1	0.645714	0.512442	1	0	1	0.416667	0.416667	1	0.588235	0
Fold2.Rep6	0.876181	6	0	0.001	0.557143	0.459726	0.0416667	1	0	0.610169	1	0.0416667	0.08	0.158568
Fold2.Rep6	0.850753	19	0	0.001	0.557143	0.459726	0.0833333	1	0	0.627119	1	0.0833333	0.153846	0.226207
Fold2.Rep6	0.833465	25	0	0.001	0.557143	0.459726	0.0833333	0.971429	0.0285714	0.610169	0.666667	0.0833333	0.148148	0.122451
Fold2.Rep6	0.816989	27	0	0.001	0.557143	0.459726	0.0833333	0.942857	0.0571429	0.59322	0.5	0.0833333	0.142857	0.0511766
Fold2.Rep6	0.805461	39	0	0.001	0.557143	0.459726	0.0833333	0.914286	0.0857143	0.576271	0.4	0.0833333	0.137931	-0.00419961
Fold2.Rep6	0.805141	42	0	0.001	0.557143	0.459726	0.0833333	0.885714	0.114286	0.559322	0.333333	0.0833333	0.133333	-0.050306
Fold2.Rep6	0.737032	43	0	0.001	0.557143	0.459726	0.0833333	0.857143	0.142857	0.542373	0.285714	0.0833333	0.129032	-0.0904232
Fold2.Rep6	0.723268	44	0	0.001	0.557143	0.459726	0.125	0.857143	0.142857	0.559322	0.375	0.125	0.1875	-0.0256225
Fold2.Rep6	0.68903	45	0	0.001	0.557143	0.459726	0.166667	0.857143	0.142857	0.576271	0.444444	0.166667	0.242424	0.03253
Fold2.Rep6	0.668805	48	0	0.001	0.557143	0.459726	0.208333	0.857143	0.142857	0.59322	0.5	0.208333	0.294118	0.0857285
Fold2.Rep6	0.646537	52	0	0.001	0.557143	0.459726	0.25	0.857143	0.142857	0.610169	0.545455	0.25	0.342857	0.135141
Fold2.Rep6	0.632286	53	0	0.001	0.557143	0.459726	0.25	0.828571	0.171429	0.59322	0.5	0.25	0.333333	0.0958881
Fold2.Rep6	0.619849	60	0	0.001	0.557143	0.459726	0.291667	0.828571	0.171429	0.610169	0.538462	0.291667	0.378378	0.142505
Fold2.Rep6	0.51663	72	0	0.001	0.557143	0.459726	0.333333	0.828571	0.171429	0.627119	0.571429	0.333333	0.421053	0.186952
Fold2.Rep6	0.497136	74	0	0.001	0.557143	0.459726	0.375	0.828571	0.171429	0.644068	0.6	0.375	0.461538	0.22966
Fold2.Rep6	0.494512	85	0	0.001	0.557143	0.459726	0.375	0.8	0.2	0.627119	0.5625	0.375	0.45	0.193367
Fold2.Rep6	0.485809	90	0	0.001	0.557143	0.459726	0.375	0.771429	0.228571	0.610169	0.529412	0.375	0.439024	0.158824
Fold2.Rep6	0.471911	93	0	0.001	0.557143	0.459726	0.375	0.742857	0.257143	0.59322	0.5	0.375	0.428571	0.125738
Fold2.Rep6	0.453083	103	0	0.001	0.557143	0.459726	0.416667	0.742857	0.257143	0.610169	0.526316	0.416667	0.465116	0.16771
Fold2.Rep6	0.449868	104	0	0.001	0.557143	0.459726	0.458333	0.742857	0.257143	0.627119	0.55	0.458333	0.5	0.208785
Fold2.Rep6	0.440494	112	0	0.001	0.557143	0.459726	0.458333	0.714286	0.285714	0.610169	0.52381	0.458333	0.488889	0.177103
Fold2.Rep6	0.43905	113	0	0.001	0.557143	0.459726	0.5	0.714286	0.285714	0.627119	0.545455	0.5	0.521739	0.217681
Fold2.Rep6	0.407347	115	0	0.001	0.557143	0.459726	0.5	0.685714	0.314286	0.610169	0.521739	0.5	0.510638	0.187055
Fold2.Rep6	0.402098	118	0	0.001	0.557143	0.459726	0.5	0.657143	0.342857	0.59322	0.5	0.5	0.5	0.157143
Fold2.Rep6	0.399815	120	0	0.001	0.557143	0.459726	0.5	0.628571	0.371429	0.576271	0.48	0.5	0.489796	0.127813
Fold2.Rep6	0.396543	135	0	0.001	0.557143	0.459726	0.5	0.6	0.4	0.559322	0.461538	0.5	0.48	0.0989455
Fold2.Rep6	0.391565	144	0	0.001	0.557143	0.459726	0.5	0.571429	0.428571	0.542373	0.444444	0.5	0.470588	0.0704295
Fold2.Rep6	0.377853	148	0	0.001	0.557143	0.459726	0.541667	0.571429	0.428571	0.559322	0.464286	0.541667	0.5	0.111256
Fold2.Rep6	0.375929	157	0	0.001	0.557143	0.459726	0.583333	0.571429	0.428571	0.576271	0.482759	0.583333	0.528302	0.15207
Fold2.Rep6	0.356375	159	0	0.001	0.557143	0.459726	0.625	0.571429	0.428571	0.59322	0.5	0.625	0.555556	0.193012
Fold2.Rep6	0.354613	160	0	0.001	0.557143	0.459726	0.625	0.542857	0.457143	0.576271	0.483871	0.625	0.545455	0.165128
Fold2.Rep6	0.336826	180	0	0.001	0.557143	0.459726	0.625	0.514286	0.485714	0.559322	0.46875	0.625	0.535714	0.137338
Fold2.Rep6	0.327627	181	0	0.001	0.557143	0.459726	0.625	0.485714	0.514286	0.542373	0.454545	0.625	0.526316	0.109547
Fold2.Rep6	0.30719	184	0	0.001	0.557143	0.459726	0.625	0.457143	0.542857	0.525424	0.441176	0.625	0.517241	0.0816582
Fold2.Rep6	0.297678	196	0	0.001	0.557143	0.459726	0.625	0.428571	0.571429	0.508475	0.428571	0.625	0.508475	0.0535714
Fold2.Rep6	0.279882	200	0	0.001	0.557143	0.459726	0.666667	0.428571	0.571429	0.525424	0.444444	0.666667	0.533333	0.0959257
Fold2.Rep6	0.277218	203	0	0.001	0.557143	0.459726	0.666667	0.4	0.6	0.508475	0.432432	0.666667	0.52459	0.067723
Fold2.Rep6	0.261807	204	0	0.001	0.557143	0.459726	0.666667	0.371429	0.628571	0.491525	0.421053	0.666667	0.516129	0.0390849
Fold2.Rep6	0.261753	211	0	0.001	0.557143	0.459726	0.666667	0.342857	0.657143	0.474576	0.410256	0.666667	0.507937	0.00988332
Fold2.Rep6	0.254855	216	0	0.001	0.557143	0.459726	0.666667	0.314286	0.685714	0.457627	0.4	0.666667	0.5	-0.020025
Fold2.Rep6	0.251755	217	0	0.001	0.557143	0.459726	0.708333	0.314286	0.685714	0.474576	0.414634	0.708333	0.523077	0.0241316
Fold2.Rep6	0.230428	221	0	0.001	0.557143	0.459726	0.75	0.314286	0.685714	0.491525	0.428571	0.75	0.545455	0.0697276
Fold2.Rep6	0.209586	223	0	0.001	0.557143	0.459726	0.75	0.285714	0.714286	0.474576	0.418605	0.75	0.537313	0.0394628
Fold2.Rep6	0.204591	224	0	0.001	0.557143	0.459726	0.75	0.257143	0.742857	0.457627	0.409091	0.75	0.529412	0.00805823
Fold2.Rep6	0.188089	225	0	0.001	0.557143	0.459726	0.75	0.228571	0.771429	0.440678	0.4	0.75	0.521739	-0.0247436
Fold2.Rep6	0.164612	228	0	0.001	0.557143	0.459726	0.75	0.2	0.8	0.423729	0.391304	0.75	0.514286	-0.0592596
Fold2.Rep6	0.159498	233	0	0.001	0.557143	0.459726	0.75	0.171429	0.828571	0.40678	0.382979	0.75	0.507042	-0.0958881
Fold2.Rep6	0.147364	235	0	0.001	0.557143	0.459726	0.791667	0.171429	0.828571	0.423729	0.395833	0.791667	0.527778	-0.0465484
Fold2.Rep6	0.144135	243	0	0.001	0.557143	0.459726	0.791667	0.142857	0.857143	0.40678	0.387755	0.791667	0.520548	-0.0857285
Fold2.Rep6	0.133928	248	0	0.001	0.557143	0.459726	0.833333	0.142857	0.857143	0.423729	0.4	0.833333	0.540541	-0.03253
Fold2.Rep6	0.133862	255	0	0.001	0.557143	0.459726	0.833333	0.114286	0.885714	0.40678	0.392157	0.833333	0.533333	-0.0751593
Fold2.Rep6	0.13	258	0	0.001	0.557143	0.459726	0.833333	0.0857143	0.914286	0.389831	0.384615	0.833333	0.526316	-0.122975
Fold2.Rep6	0.114314	260	0	0.001	0.557143	0.459726	0.833333	0.0571429	0.942857	0.372881	0.377358	0.833333	0.519481	-0.178006
Fold2.Rep6	0.092926	270	0	0.001	0.557143	0.459726	0.875	0.0571429	0.942857	0.389831	0.388889	0.875	0.538462	-0.119689
Fold2.Rep6	0.0896058	271	0	0.001	0.557143	0.459726	0.916667	0.0571429	0.942857	0.40678	0.4	0.916667	0.556962	-0.0511766
Fold2.Rep6	0.0894669	278	0	0.001	0.557143	0.459726	0.958333	0.0571429	0.942857	0.423729	0.410714	0.958333	0.575	0.0346058
Fold2.Rep6	0.0741369	279	0	0.001	0.557143	0.459726	0.958333	0.0285714	0.971429	0.40678	0.403509	0.958333	0.567901	-0.0355468
Fold2.Rep6	0.058379	280	0	0.001	0.557143	0.459726	0.958333	0	1	0.389831	0.396552	0.958333	0.560976	-0.158568
Fold2.Rep6	0.0344041	281	0	0.001	0.557143	0.459726	1	0	1	0.40678	0.40678	1	0.578313	0
Fold2.Rep6	0.779518	6	1	0.001	0.55119	0.45287	0.0416667	1	0	0.610169	1	0.0416667	0.08	0.158568
Fold2.Rep6	0.771142	19	1	0.001	0.55119	0.45287	0.0416667	0.971429	0.0285714	0.59322	0.5	0.0416667	0.0769231	0.0355468
Fold2.Rep6	0.764307	25	1	0.001	0.55119	0.45287	0.0833333	0.971429	0.0285714	0.610169	0.666667	0.0833333	0.148148	0.122451
Fold2.Rep6	0.76106	27	1	0.001	0.55119	0.45287	0.0833333	0.942857	0.0571429	0.59322	0.5	0.0833333	0.142857	0.0511766
Fold2.Rep6	0.706724	39	1	0.001	0.55119	0.45287	0.0833333	0.914286	0.0857143	0.576271	0.4	0.0833333	0.137931	-0.00419961
Fold2.Rep6	0.690066	42	1	0.001	0.55119	0.45287	0.0833333	0.885714	0.114286	0.559322	0.333333	0.0833333	0.133333	-0.050306
Fold2.Rep6	0.659123	43	1	0.001	0.55119	0.45287	0.125	0.885714	0.114286	0.576271	0.428571	0.125	0.193548	0.0162762
Fold2.Rep6	0.640098	44	1	0.001	0.55119	0.45287	0.125	0.857143	0.142857	0.559322	0.375	0.125	0.1875	-0.0256225
Fold2.Rep6	0.624851	45	1	0.001	0.55119	0.45287	0.166667	0.857143	0.142857	0.576271	0.444444	0.166667	0.242424	0.03253
Fold2.Rep6	0.615225	48	1	0.001	0.55119	0.45287	0.208333	0.857143	0.142857	0.59322	0.5	0.208333	0.294118	0.0857285
Fold2.Rep6	0.6121	52	1	0.001	0.55119	0.45287	0.25	0.857143	0.142857	0.610169	0.545455	0.25	0.342857	0.135141
Fold2.Rep6	0.58726	53	1	0.001	0.55119	0.45287	0.25	0.828571	0.171429	0.59322	0.5	0.25	0.333333	0.0958881
Fold2.Rep6	0.584627	60	1	0.001	0.55119	0.45287	0.291667	0.828571	0.171429	0.610169	0.538462	0.291667	0.378378	0.142505
Fold2.Rep6	0.526428	72	1	0.001	0.55119	0.45287	0.333333	0.828571	0.171429	0.627119	0.571429	0.333333	0.421053	0.186952
Fold2.Rep6	0.5153	74	1	0.001	0.55119	0.45287	0.375	0.828571	0.171429	0.644068	0.6	0.375	0.461538	0.22966
Fold2.Rep6	0.484416	85	1	0.001	0.55119	0.45287	0.416667	0.828571	0.171429	0.661017	0.625	0.416667	0.5	0.270978
Fold2.Rep6	0.479402	90	1	0.001	0.55119	0.45287	0.416667	0.8	0.2	0.644068	0.588235	0.416667	0.487805	0.235008
Fold2.Rep6	0.467083	93	1	0.001	0.55119	0.45287	0.416667	0.771429	0.228571	0.627119	0.555556	0.416667	0.47619	0.200673
Fold2.Rep6	0.455688	103	1	0.001	0.55119	0.45287	0.416667	0.742857	0.257143	0.610169	0.526316	0.416667	0.465116	0.16771
Fold2.Rep6	0.442317	104	1	0.001	0.55119	0.45287	0.458333	0.742857	0.257143	0.627119	0.55	0.458333	0.5	0.208785
Fold2.Rep6	0.439126	112	1	0.001	0.55119	0.45287	0.458333	0.714286	0.285714	0.610169	0.52381	0.458333	0.488889	0.177103
Fold2.Rep6	0.425901	113	1	0.001	0.55119	0.45287	0.5	0.714286	0.285714	0.627119	0.545455	0.5	0.521739	0.217681
Fold2.Rep6	0.417243	115	1	0.001	0.55119	0.45287	0.5	0.685714	0.314286	0.610169	0.521739	0.5	0.510638	0.187055
Fold2.Rep6	0.410957	118	1	0.001	0.55119	0.45287	0.541667	0.685714	0.314286	0.627119	0.541667	0.541667	0.541667	0.227381
Fold2.Rep6	0.397559	120	1	0.001	0.55119	0.45287	0.541667	0.657143	0.342857	0.610169	0.52	0.541667	0.530612	0.197637
Fold2.Rep6	0.395199	135	1	0.001	0.55119	0.45287	0.541667	0.628571	0.371429	0.59322	0.5	0.541667	0.52	0.168443
Fold2.Rep6	0.389788	144	1	0.001	0.55119	0.45287	0.541667	0.6	0.4	0.576271	0.481481	0.541667	0.509804	0.139685
Fold2.Rep6	0.386881	148	1	0.001	0.55119	0.45287	0.583333	0.6	0.4	0.59322	0.5	0.583333	0.538462	0.180352
Fold2.Rep6	0.366837	157	1	0.001	0.55119	0.45287	0.583333	0.571429	0.428571	0.576271	0.482759	0.583333	0.528302	0.15207
Fold2.Rep6	0.359814	159	1	0.001	0.55119	0.45287	0.583333	0.542857	0.457143	0.559322	0.466667	0.583333	0.518519	0.123996
Fold2.Rep6	0.358213	160	1	0.001	0.55119	0.45287	0.583333	0.514286	0.485714	0.542373	0.451613	0.583333	0.509091	0.0960316
Fold2.Rep6	0.355631	180	1	0.001	0.55119	0.45287	0.583333	0.485714	0.514286	0.525424	0.4375	0.583333	0.5	0.0680819
Fold2.Rep6	0.34896	181	1	0.001	0.55119	0.45287	0.625	0.485714	0.514286	0.542373	0.454545	0.625	0.526316	0.109547
Fold2.Rep6	0.324595	184	1	0.001	0.55119	0.45287	0.625	0.457143	0.542857	0.525424	0.441176	0.625	0.517241	0.0816582
Fold2.Rep6	0.320752	196	1	0.001	0.55119	0.45287	0.625	0.428571	0.571429	0.508475	0.428571	0.625	0.508475	0.0535714
Fold2.Rep6	0.300441	200	1	0.001	0.55119	0.45287	0.625	0.4	0.6	0.491525	0.416667	0.625	0.5	0.0251805
Fold2.Rep6	0.30005	203	1	0.001	0.55119	0.45287	0.625	0.371429	0.628571	0.474576	0.405405	0.625	0.491803	-0.00362802
Fold2.Rep6	0.291691	204	1	0.001	0.55119	0.45287	0.666667	0.371429	0.628571	0.491525	0.421053	0.666667	0.516129	0.0390849
Fold2.Rep6	0.286599	211	1	0.001	0.55119	0.45287	0.666667	0.342857	0.657143	0.474576	0.410256	0.666667	0.507937	0.00988332
Fold2.Rep6	0.277757	216	1	0.001	0.55119	0.45287	0.666667	0.314286	0.685714	0.457627	0.4	0.666667	0.5	-0.020025
Fold2.Rep6	0.273543	217	1	0.001	0.55119	0.45287	0.708333	0.314286	0.685714	0.474576	0.414634	0.708333	0.523077	0.0241316
Fold2.Rep6	0.273259	221	1	0.001	0.55119	0.45287	0.75	0.314286	0.685714	0.491525	0.428571	0.75	0.545455	0.0697276
Fold2.Rep6	0.272549	223	1	0.001	0.55119	0.45287	0.75	0.285714	0.714286	0.474576	0.418605	0.75	0.537313	0.0394628
Fold2.Rep6	0.263029	224	1	0.001	0.55119	0.45287	0.75	0.257143	0.742857	0.457627	0.409091	0.75	0.529412	0.00805823
Fold2.Rep6	0.250618	225	1	0.001	0.55119	0.45287	0.75	0.228571	0.771429	0.440678	0.4	0.75	0.521739	-0.0247436
Fold2.Rep6	0.246403	228	1	0.001	0.55119	0.45287	0.75	0.2	0.8	0.423729	0.391304	0.75	0.514286	-0.0592596
Fold2.Rep6	0.225432	233	1	0.001	0.55119	0.45287	0.75	0.171429	0.828571	0.40678	0.382979	0.75	0.507042	-0.0958881
Fold2.Rep6	0.223289	235	1	0.001	0.55119	0.45287	0.75	0.142857	0.857143	0.389831	0.375	0.75	0.5	-0.135141
Fold2.Rep6	0.217682	243	1	0.001	0.55119	0.45287	0.75	0.114286	0.885714	0.372881	0.367347	0.75	0.493151	-0.177692
Fold2.Rep6	0.206379	248	1	0.001	0.55119	0.45287	0.791667	0.114286	0.885714	0.389831	0.38	0.791667	0.513514	-0.128494
Fold2.Rep6	0.201572	255	1	0.001	0.55119	0.45287	0.833333	0.114286	0.885714	0.40678	0.392157	0.833333	0.533333	-0.0751593
Fold2.Rep6	0.201501	258	1	0.001	0.55119	0.45287	0.875	0.114286	0.885714	0.423729	0.403846	0.875	0.552632	-0.0162762
Fold2.Rep6	0.1904	260	1	0.001	0.55119	0.45287	0.916667	0.114286	0.885714	0.440678	0.415094	0.916667	0.571429	0.050306
Fold2.Rep6	0.189991	270	1	0.001	0.55119	0.45287	0.916667	0.0857143	0.914286	0.423729	0.407407	0.916667	0.564103	0.00419961
Fold2.Rep6	0.165016	271	1	0.001	0.55119	0.45287	0.916667	0.0571429	0.942857	0.40678	0.4	0.916667	0.556962	-0.0511766
Fold2.Rep6	0.13878	278	1	0.001	0.55119	0.45287	0.916667	0.0285714	0.971429	0.389831	0.392857	0.916667	0.55	-0.122451
Fold2.Rep6	0.13187	279	1	0.001	0.55119	0.45287	0.916667	0	1	0.372881	0.385965	0.916667	0.54321	-0.226207
Fold2.Rep6	0.129702	280	1	0.001	0.55119	0.45287	0.958333	0	1	0.389831	0.396552	0.958333	0.560976	-0.158568
Fold2.Rep6	0.0860732	281	1	0.001	0.55119	0.45287	1	0	1	0.40678	0.40678	1	0.578313	0
Fold2.Rep6	0.731883	6	0	0.0535789	0.559524	0.449371	0	0.971429	0.0285714	0.576271	0	0	0	-0.108732
Fold2.Rep6	0.727998	19	0	0.0535789	0.559524	0.449371	0.0416667	0.971429	0.0285714	0.59322	0.5	0.0416667	0.0769231	0.0355468
Fold2.Rep6	0.714942	25	0	0.0535789	0.559524	0.449371	0.0416667	0.942857	0.0571429	0.576271	0.333333	0.0416667	0.0740741	-0.0346058
Fold2.Rep6	0.696058	27	0	0.0535789	0.559524	0.449371	0.0833333	0.942857	0.0571429	0.59322	0.5	0.0833333	0.142857	0.0511766
Fold2.Rep6	0.660918	39	0	0.0535789	0.559524	0.449371	0.125	0.942857	0.0571429	0.610169	0.6	0.125	0.206897	0.119689
Fold2.Rep6	0.637129	42	0	0.0535789	0.559524	0.449371	0.125	0.914286	0.0857143	0.59322	0.5	0.125	0.2	0.06385
Fold2.Rep6	0.636116	43	0	0.0535789	0.559524	0.449371	0.125	0.885714	0.114286	0.576271	0.428571	0.125	0.193548	0.0162762
Fold2.Rep6	0.58761	44	0	0.0535789	0.559524	0.449371	0.125	0.857143	0.142857	0.559322	0.375	0.125	0.1875	-0.0256225
Fold2.Rep6	0.579672	45	0	0.0535789	0.559524	0.449371	0.166667	0.857143	0.142857	0.576271	0.444444	0.166667	0.242424	0.03253
Fold2.Rep6	0.577323	48	0	0.0535789	0.559524	0.449371	0.208333	0.857143	0.142857	0.59322	0.5	0.208333	0.294118	0.0857285
Fold2.Rep6	0.573041	52	0	0.0535789	0.559524	0.449371	0.25	0.857143	0.142857	0.610169	0.545455	0.25	0.342857	0.135141
Fold2.Rep6	0.553527	53	0	0.0535789	0.559524	0.449371	0.25	0.828571	0.171429	0.59322	0.5	0.25	0.333333	0.0958881
Fold2.Rep6	0.545964	60	0	0.0535789	0.559524	0.449371	0.291667	0.828571	0.171429	0.610169	0.538462	0.291667	0.378378	0.142505
Fold2.Rep6	0.534891	72	0	0.0535789	0.559524	0.449371	0.333333	0.828571	0.171429	0.627119	0.571429	0.333333	0.421053	0.186952
Fold2.Rep6	0.501126	74	0	0.0535789	0.559524	0.449371	0.375	0.828571	0.171429	0.644068	0.6	0.375	0.461538	0.22966
Fold2.Rep6	0.48836	85	0	0.0535789	0.559524	0.449371	0.416667	0.828571	0.171429	0.661017	0.625	0.416667	0.5	0.270978
Fold2.Rep6	0.458336	90	0	0.0535789	0.559524	0.449371	0.416667	0.8	0.2	0.644068	0.588235	0.416667	0.487805	0.235008
Fold2.Rep6	0.457959	93	0	0.0535789	0.559524	0.449371	0.416667	0.771429	0.228571	0.627119	0.555556	0.416667	0.47619	0.200673
Fold2.Rep6	0.453361	103	0	0.0535789	0.559524	0.449371	0.416667	0.742857	0.257143	0.610169	0.526316	0.416667	0.465116	0.16771
Fold2.Rep6	0.426151	104	0	0.0535789	0.559524	0.449371	0.458333	0.742857	0.257143	0.627119	0.55	0.458333	0.5	0.208785
Fold2.Rep6	0.420321	112	0	0.0535789	0.559524	0.449371	0.458333	0.714286	0.285714	0.610169	0.52381	0.458333	0.488889	0.177103
Fold2.Rep6	0.41564	113	0	0.0535789	0.559524	0.449371	0.458333	0.685714	0.314286	0.59322	0.5	0.458333	0.478261	0.14633
Fold2.Rep6	0.411077	115	0	0.0535789	0.559524	0.449371	0.5	0.685714	0.314286	0.610169	0.521739	0.5	0.510638	0.187055
Fold2.Rep6	0.406926	118	0	0.0535789	0.559524	0.449371	0.541667	0.685714	0.314286	0.627119	0.541667	0.541667	0.541667	0.227381
Fold2.Rep6	0.397285	120	0	0.0535789	0.559524	0.449371	0.583333	0.685714	0.314286	0.644068	0.56	0.583333	0.571429	0.26746
Fold2.Rep6	0.395411	135	0	0.0535789	0.559524	0.449371	0.583333	0.657143	0.342857	0.627119	0.538462	0.583333	0.56	0.23794
Fold2.Rep6	0.395129	144	0	0.0535789	0.559524	0.449371	0.583333	0.628571	0.371429	0.610169	0.518519	0.583333	0.54902	0.208941
Fold2.Rep6	0.386085	148	0	0.0535789	0.559524	0.449371	0.583333	0.6	0.4	0.59322	0.5	0.583333	0.538462	0.180352
Fold2.Rep6	0.371281	157	0	0.0535789	0.559524	0.449371	0.583333	0.571429	0.428571	0.576271	0.482759	0.583333	0.528302	0.15207
Fold2.Rep6	0.371016	159	0	0.0535789	0.559524	0.449371	0.583333	0.542857	0.457143	0.559322	0.466667	0.583333	0.518519	0.123996
Fold2.Rep6	0.367687	160	0	0.0535789	0.559524	0.449371	0.583333	0.514286	0.485714	0.542373	0.451613	0.583333	0.509091	0.0960316
Fold2.Rep6	0.351376	180	0	0.0535789	0.559524	0.449371	0.583333	0.485714	0.514286	0.525424	0.4375	0.583333	0.5	0.0680819
Fold2.Rep6	0.350959	181	0	0.0535789	0.559524	0.449371	0.583333	0.457143	0.542857	0.508475	0.424242	0.583333	0.491228	0.0400494
Fold2.Rep6	0.345667	184	0	0.0535789	0.559524	0.449371	0.625	0.457143	0.542857	0.525424	0.441176	0.625	0.517241	0.0816582
Fold2.Rep6	0.331594	196	0	0.0535789	0.559524	0.449371	0.625	0.428571	0.571429	0.508475	0.428571	0.625	0.508475	0.0535714
Fold2.Rep6	0.329726	200	0	0.0535789	0.559524	0.449371	0.625	0.4	0.6	0.491525	0.416667	0.625	0.5	0.0251805
Fold2.Rep6	0.325542	203	0	0.0535789	0.559524	0.449371	0.625	0.371429	0.628571	0.474576	0.405405	0.625	0.491803	-0.00362802
Fold2.Rep6	0.316496	204	0	0.0535789	0.559524	0.449371	0.625	0.342857	0.657143	0.457627	0.394737	0.625	0.483871	-0.0329779
Fold2.Rep6	0.308885	211	0	0.0535789	0.559524	0.449371	0.625	0.314286	0.685714	0.440678	0.384615	0.625	0.47619	-0.0630062
Fold2.Rep6	0.305365	216	0	0.0535789	0.559524	0.449371	0.625	0.285714	0.714286	0.423729	0.375	0.625	0.46875	-0.0938674
Fold2.Rep6	0.303853	217	0	0.0535789	0.559524	0.449371	0.666667	0.285714	0.714286	0.440678	0.390244	0.666667	0.492308	-0.0508033
Fold2.Rep6	0.300656	221	0	0.0535789	0.559524	0.449371	0.666667	0.257143	0.742857	0.423729	0.380952	0.666667	0.484848	-0.0826402
Fold2.Rep6	0.295605	223	0	0.0535789	0.559524	0.449371	0.708333	0.257143	0.742857	0.440678	0.395349	0.708333	0.507463	-0.0381473
Fold2.Rep6	0.295246	224	0	0.0535789	0.559524	0.449371	0.75	0.257143	0.742857	0.457627	0.409091	0.75	0.529412	0.00805823
Fold2.Rep6	0.284353	225	0	0.0535789	0.559524	0.449371	0.75	0.228571	0.771429	0.440678	0.4	0.75	0.521739	-0.0247436
Fold2.Rep6	0.28113	228	0	0.0535789	0.559524	0.449371	0.75	0.2	0.8	0.423729	0.391304	0.75	0.514286	-0.0592596
Fold2.Rep6	0.277927	233	0	0.0535789	0.559524	0.449371	0.791667	0.2	0.8	0.440678	0.404255	0.791667	0.535211	-0.01017
Fold2.Rep6	0.269196	235	0	0.0535789	0.559524	0.449371	0.791667	0.171429	0.828571	0.423729	0.395833	0.791667	0.527778	-0.0465484
Fold2.Rep6	0.259985	243	0	0.0535789	0.559524	0.449371	0.791667	0.142857	0.857143	0.40678	0.387755	0.791667	0.520548	-0.0857285
Fold2.Rep6	0.257683	248	0	0.0535789	0.559524	0.449371	0.833333	0.142857	0.857143	0.423729	0.4	0.833333	0.540541	-0.03253
Fold2.Rep6	0.24457	255	0	0.0535789	0.559524	0.449371	0.875	0.142857	0.857143	0.440678	0.411765	0.875	0.56	0.0256225
Fold2.Rep6	0.240587	258	0	0.0535789	0.559524	0.449371	0.875	0.114286	0.885714	0.423729	0.403846	0.875	0.552632	-0.0162762
Fold2.Rep6	0.236591	260	0	0.0535789	0.559524	0.449371	0.875	0.0857143	0.914286	0.40678	0.396226	0.875	0.545455	-0.06385
Fold2.Rep6	0.231912	270	0	0.0535789	0.559524	0.449371	0.916667	0.0857143	0.914286	0.423729	0.407407	0.916667	0.564103	0.00419961
Fold2.Rep6	0.188897	271	0	0.0535789	0.559524	0.449371	0.916667	0.0571429	0.942857	0.40678	0.4	0.916667	0.556962	-0.0511766
Fold2.Rep6	0.186521	278	0	0.0535789	0.559524	0.449371	0.916667	0.0285714	0.971429	0.389831	0.392857	0.916667	0.55	-0.122451
Fold2.Rep6	0.181892	279	0	0.0535789	0.559524	0.449371	0.916667	0	1	0.372881	0.385965	0.916667	0.54321	-0.226207
Fold2.Rep6	0.160754	280	0	0.0535789	0.559524	0.449371	0.958333	0	1	0.389831	0.396552	0.958333	0.560976	-0.158568
Fold2.Rep6	0.130615	281	0	0.0535789	0.559524	0.449371	1	0	1	0.40678	0.40678	1	0.578313	0
Fold2.Rep6	0.710027	6	1	0.0535789	0.516667	0.449393	0	0.971429	0.0285714	0.576271	0	0	0	-0.108732
Fold2.Rep6	0.693056	19	1	0.0535789	0.516667	0.449393	0.0416667	0.971429	0.0285714	0.59322	0.5	0.0416667	0.0769231	0.0355468
Fold2.Rep6	0.674677	25	1	0.0535789	0.516667	0.449393	0.0416667	0.942857	0.0571429	0.576271	0.333333	0.0416667	0.0740741	-0.0346058
Fold2.Rep6	0.655065	27	1	0.0535789	0.516667	0.449393	0.0833333	0.942857	0.0571429	0.59322	0.5	0.0833333	0.142857	0.0511766
Fold2.Rep6	0.653972	39	1	0.0535789	0.516667	0.449393	0.125	0.942857	0.0571429	0.610169	0.6	0.125	0.206897	0.119689
Fold2.Rep6	0.607833	42	1	0.0535789	0.516667	0.449393	0.125	0.914286	0.0857143	0.59322	0.5	0.125	0.2	0.06385
Fold2.Rep6	0.594215	43	1	0.0535789	0.516667	0.449393	0.125	0.885714	0.114286	0.576271	0.428571	0.125	0.193548	0.0162762
Fold2.Rep6	0.55919	44	1	0.0535789	0.516667	0.449393	0.125	0.857143	0.142857	0.559322	0.375	0.125	0.1875	-0.0256225
Fold2.Rep6	0.556817	45	1	0.0535789	0.516667	0.449393	0.166667	0.857143	0.142857	0.576271	0.444444	0.166667	0.242424	0.03253
Fold2.Rep6	0.553248	48	1	0.0535789	0.516667	0.449393	0.208333	0.857143	0.142857	0.59322	0.5	0.208333	0.294118	0.0857285
Fold2.Rep6	0.550671	52	1	0.0535789	0.516667	0.449393	0.25	0.857143	0.142857	0.610169	0.545455	0.25	0.342857	0.135141
Fold2.Rep6	0.543318	53	1	0.0535789	0.516667	0.449393	0.291667	0.857143	0.142857	0.627119	0.583333	0.291667	0.388889	0.181606
Fold2.Rep6	0.531692	60	1	0.0535789	0.516667	0.449393	0.291667	0.828571	0.171429	0.610169	0.538462	0.291667	0.378378	0.142505
Fold2.Rep6	0.505171	72	1	0.0535789	0.516667	0.449393	0.333333	0.828571	0.171429	0.627119	0.571429	0.333333	0.421053	0.186952
Fold2.Rep6	0.489273	74	1	0.0535789	0.516667	0.449393	0.375	0.828571	0.171429	0.644068	0.6	0.375	0.461538	0.22966
Fold2.Rep6	0.487958	85	1	0.0535789	0.516667	0.449393	0.416667	0.828571	0.171429	0.661017	0.625	0.416667	0.5	0.270978
Fold2.Rep6	0.452222	90	1	0.0535789	0.516667	0.449393	0.416667	0.8	0.2	0.644068	0.588235	0.416667	0.487805	0.235008
Fold2.Rep6	0.448617	93	1	0.0535789	0.516667	0.449393	0.416667	0.771429	0.228571	0.627119	0.555556	0.416667	0.47619	0.200673
Fold2.Rep6	0.445072	103	1	0.0535789	0.516667	0.449393	0.416667	0.742857	0.257143	0.610169	0.526316	0.416667	0.465116	0.16771
Fold2.Rep6	0.42095	104	1	0.0535789	0.516667	0.449393	0.458333	0.742857	0.257143	0.627119	0.55	0.458333	0.5	0.208785
Fold2.Rep6	0.420392	112	1	0.0535789	0.516667	0.449393	0.458333	0.714286	0.285714	0.610169	0.52381	0.458333	0.488889	0.177103
Fold2.Rep6	0.411671	113	1	0.0535789	0.516667	0.449393	0.5	0.714286	0.285714	0.627119	0.545455	0.5	0.521739	0.217681
Fold2.Rep6	0.405175	115	1	0.0535789	0.516667	0.449393	0.5	0.685714	0.314286	0.610169	0.521739	0.5	0.510638	0.187055
Fold2.Rep6	0.399742	118	1	0.0535789	0.516667	0.449393	0.541667	0.685714	0.314286	0.627119	0.541667	0.541667	0.541667	0.227381
Fold2.Rep6	0.396555	120	1	0.0535789	0.516667	0.449393	0.541667	0.657143	0.342857	0.610169	0.52	0.541667	0.530612	0.197637
Fold2.Rep6	0.393829	135	1	0.0535789	0.516667	0.449393	0.541667	0.628571	0.371429	0.59322	0.5	0.541667	0.52	0.168443
Fold2.Rep6	0.387353	144	1	0.0535789	0.516667	0.449393	0.583333	0.628571	0.371429	0.610169	0.518519	0.583333	0.54902	0.208941
Fold2.Rep6	0.384591	148	1	0.0535789	0.516667	0.449393	0.583333	0.6	0.4	0.59322	0.5	0.583333	0.538462	0.180352
Fold2.Rep6	0.380004	157	1	0.0535789	0.516667	0.449393	0.583333	0.571429	0.428571	0.576271	0.482759	0.583333	0.528302	0.15207
Fold2.Rep6	0.377049	159	1	0.0535789	0.516667	0.449393	0.583333	0.542857	0.457143	0.559322	0.466667	0.583333	0.518519	0.123996
Fold2.Rep6	0.375034	160	1	0.0535789	0.516667	0.449393	0.583333	0.514286	0.485714	0.542373	0.451613	0.583333	0.509091	0.0960316
Fold2.Rep6	0.368574	180	1	0.0535789	0.516667	0.449393	0.583333	0.485714	0.514286	0.525424	0.4375	0.583333	0.5	0.0680819
Fold2.Rep6	0.362508	181	1	0.0535789	0.516667	0.449393	0.583333	0.457143	0.542857	0.508475	0.424242	0.583333	0.491228	0.0400494
Fold2.Rep6	0.34685	184	1	0.0535789	0.516667	0.449393	0.625	0.457143	0.542857	0.525424	0.441176	0.625	0.517241	0.0816582
Fold2.Rep6	0.345808	196	1	0.0535789	0.516667	0.449393	0.625	0.428571	0.571429	0.508475	0.428571	0.625	0.508475	0.0535714
Fold2.Rep6	0.344637	200	1	0.0535789	0.516667	0.449393	0.625	0.4	0.6	0.491525	0.416667	0.625	0.5	0.0251805
Fold2.Rep6	0.338582	203	1	0.0535789	0.516667	0.449393	0.625	0.371429	0.628571	0.474576	0.405405	0.625	0.491803	-0.00362802
Fold2.Rep6	0.329024	204	1	0.0535789	0.516667	0.449393	0.625	0.342857	0.657143	0.457627	0.394737	0.625	0.483871	-0.0329779
Fold2.Rep6	0.326766	211	1	0.0535789	0.516667	0.449393	0.625	0.314286	0.685714	0.440678	0.384615	0.625	0.47619	-0.0630062
Fold2.Rep6	0.326689	216	1	0.0535789	0.516667	0.449393	0.625	0.285714	0.714286	0.423729	0.375	0.625	0.46875	-0.0938674
Fold2.Rep6	0.319242	217	1	0.0535789	0.516667	0.449393	0.666667	0.285714	0.714286	0.440678	0.390244	0.666667	0.492308	-0.0508033
Fold2.Rep6	0.317678	221	1	0.0535789	0.516667	0.449393	0.666667	0.257143	0.742857	0.423729	0.380952	0.666667	0.484848	-0.0826402
Fold2.Rep6	0.315465	223	1	0.0535789	0.516667	0.449393	0.666667	0.228571	0.771429	0.40678	0.372093	0.666667	0.477612	-0.115757
Fold2.Rep6	0.312422	224	1	0.0535789	0.516667	0.449393	0.708333	0.228571	0.771429	0.423729	0.386364	0.708333	0.5	-0.071181
Fold2.Rep6	0.31152	225	1	0.0535789	0.516667	0.449393	0.75	0.228571	0.771429	0.440678	0.4	0.75	0.521739	-0.0247436
Fold2.Rep6	0.308999	228	1	0.0535789	0.516667	0.449393	0.791667	0.228571	0.771429	0.457627	0.413043	0.791667	0.542857	0.023986
Fold2.Rep6	0.306241	233	1	0.0535789	0.516667	0.449393	0.791667	0.2	0.8	0.440678	0.404255	0.791667	0.535211	-0.01017
Fold2.Rep6	0.300636	235	1	0.0535789	0.516667	0.449393	0.833333	0.2	0.8	0.457627	0.416667	0.833333	0.555556	0.0420437
Fold2.Rep6	0.282728	243	1	0.0535789	0.516667	0.449393	0.833333	0.171429	0.828571	0.440678	0.408163	0.833333	0.547945	0.0062348
Fold2.Rep6	0.273121	248	1	0.0535789	0.516667	0.449393	0.833333	0.142857	0.857143	0.423729	0.4	0.833333	0.540541	-0.03253
Fold2.Rep6	0.272216	255	1	0.0535789	0.516667	0.449393	0.833333	0.114286	0.885714	0.40678	0.392157	0.833333	0.533333	-0.0751593
Fold2.Rep6	0.2697	258	1	0.0535789	0.516667	0.449393	0.875	0.114286	0.885714	0.423729	0.403846	0.875	0.552632	-0.0162762
Fold2.Rep6	0.249859	260	1	0.0535789	0.516667	0.449393	0.916667	0.114286	0.885714	0.440678	0.415094	0.916667	0.571429	0.050306
Fold2.Rep6	0.249536	270	1	0.0535789	0.516667	0.449393	0.916667	0.0857143	0.914286	0.423729	0.407407	0.916667	0.564103	0.00419961
Fold2.Rep6	0.218996	271	1	0.0535789	0.516667	0.449393	0.916667	0.0571429	0.942857	0.40678	0.4	0.916667	0.556962	-0.0511766
Fold2.Rep6	0.213638	278	1	0.0535789	0.516667	0.449393	0.916667	0.0285714	0.971429	0.389831	0.392857	0.916667	0.55	-0.122451
Fold2.Rep6	0.207001	279	1	0.0535789	0.516667	0.449393	0.916667	0	1	0.372881	0.385965	0.916667	0.54321	-0.226207
Fold2.Rep6	0.183548	280	1	0.0535789	0.516667	0.449393	0.958333	0	1	0.389831	0.396552	0.958333	0.560976	-0.158568
Fold2.Rep6	0.162941	281	1	0.0535789	0.516667	0.449393	1	0	1	0.40678	0.40678	1	0.578313	0
Fold2.Rep6	0.692146	6	0	0.106158	0.557143	0.459303	0	0.971429	0.0285714	0.576271	0	0	0	-0.108732
Fold2.Rep6	0.667137	19	0	0.106158	0.557143	0.459303	0.0416667	0.971429	0.0285714	0.59322	0.5	0.0416667	0.0769231	0.0355468
Fold2.Rep6	0.647428	25	0	0.106158	0.557143	0.459303	0.0833333	0.971429	0.0285714	0.610169	0.666667	0.0833333	0.148148	0.122451
Fold2.Rep6	0.644096	27	0	0.106158	0.557143	0.459303	0.0833333	0.942857	0.0571429	0.59322	0.5	0.0833333	0.142857	0.0511766
Fold2.Rep6	0.624685	39	0	0.106158	0.557143	0.459303	0.125	0.942857	0.0571429	0.610169	0.6	0.125	0.206897	0.119689
Fold2.Rep6	0.589571	42	0	0.106158	0.557143	0.459303	0.125	0.914286	0.0857143	0.59322	0.5	0.125	0.2	0.06385
Fold2.Rep6	0.564735	43	0	0.106158	0.557143	0.459303	0.125	0.885714	0.114286	0.576271	0.428571	0.125	0.193548	0.0162762
Fold2.Rep6	0.55067	44	0	0.106158	0.557143	0.459303	0.166667	0.885714	0.114286	0.59322	0.5	0.166667	0.25	0.0751593
Fold2.Rep6	0.541331	45	0	0.106158	0.557143	0.459303	0.166667	0.857143	0.142857	0.576271	0.444444	0.166667	0.242424	0.03253
Fold2.Rep6	0.540169	48	0	0.106158	0.557143	0.459303	0.208333	0.857143	0.142857	0.59322	0.5	0.208333	0.294118	0.0857285
Fold2.Rep6	0.535662	52	0	0.106158	0.557143	0.459303	0.25	0.857143	0.142857	0.610169	0.545455	0.25	0.342857	0.135141
Fold2.Rep6	0.523632	53	0	0.106158	0.557143	0.459303	0.291667	0.857143	0.142857	0.627119	0.583333	0.291667	0.388889	0.181606
Fold2.Rep6	0.515916	60	0	0.106158	0.557143	0.459303	0.291667	0.828571	0.171429	0.610169	0.538462	0.291667	0.378378	0.142505
Fold2.Rep6	0.48658	72	0	0.106158	0.557143	0.459303	0.333333	0.828571	0.171429	0.627119	0.571429	0.333333	0.421053	0.186952
Fold2.Rep6	0.485205	74	0	0.106158	0.557143	0.459303	0.375	0.828571	0.171429	0.644068	0.6	0.375	0.461538	0.22966
Fold2.Rep6	0.480252	85	0	0.106158	0.557143	0.459303	0.416667	0.828571	0.171429	0.661017	0.625	0.416667	0.5	0.270978
Fold2.Rep6	0.447703	90	0	0.106158	0.557143	0.459303	0.416667	0.8	0.2	0.644068	0.588235	0.416667	0.487805	0.235008
Fold2.Rep6	0.444266	93	0	0.106158	0.557143	0.459303	0.416667	0.771429	0.228571	0.627119	0.555556	0.416667	0.47619	0.200673
Fold2.Rep6	0.436983	103	0	0.106158	0.557143	0.459303	0.416667	0.742857	0.257143	0.610169	0.526316	0.416667	0.465116	0.16771
Fold2.Rep6	0.419895	104	0	0.106158	0.557143	0.459303	0.416667	0.714286	0.285714	0.59322	0.5	0.416667	0.454545	0.135896
Fold2.Rep6	0.415591	112	0	0.106158	0.557143	0.459303	0.458333	0.714286	0.285714	0.610169	0.52381	0.458333	0.488889	0.177103
Fold2.Rep6	0.411655	113	0	0.106158	0.557143	0.459303	0.5	0.714286	0.285714	0.627119	0.545455	0.5	0.521739	0.217681
Fold2.Rep6	0.399896	115	0	0.106158	0.557143	0.459303	0.541667	0.714286	0.285714	0.644068	0.565217	0.541667	0.553191	0.2578
Fold2.Rep6	0.39977	118	0	0.106158	0.557143	0.459303	0.541667	0.685714	0.314286	0.627119	0.541667	0.541667	0.541667	0.227381
Fold2.Rep6	0.398022	120	0	0.106158	0.557143	0.459303	0.541667	0.657143	0.342857	0.610169	0.52	0.541667	0.530612	0.197637
Fold2.Rep6	0.393218	135	0	0.106158	0.557143	0.459303	0.541667	0.628571	0.371429	0.59322	0.5	0.541667	0.52	0.168443
Fold2.Rep6	0.387085	144	0	0.106158	0.557143	0.459303	0.541667	0.6	0.4	0.576271	0.481481	0.541667	0.509804	0.139685
Fold2.Rep6	0.386459	148	0	0.106158	0.557143	0.459303	0.541667	0.571429	0.428571	0.559322	0.464286	0.541667	0.5	0.111256
Fold2.Rep6	0.384173	157	0	0.106158	0.557143	0.459303	0.541667	0.542857	0.457143	0.542373	0.448276	0.541667	0.490566	0.0830537
Fold2.Rep6	0.384102	159	0	0.106158	0.557143	0.459303	0.541667	0.514286	0.485714	0.525424	0.433333	0.541667	0.481481	0.0549792
Fold2.Rep6	0.380081	160	0	0.106158	0.557143	0.459303	0.541667	0.485714	0.514286	0.508475	0.419355	0.541667	0.472727	0.0269357
Fold2.Rep6	0.377345	180	0	0.106158	0.557143	0.459303	0.541667	0.457143	0.542857	0.491525	0.40625	0.541667	0.464286	-0.00117383
Fold2.Rep6	0.375111	181	0	0.106158	0.557143	0.459303	0.583333	0.457143	0.542857	0.508475	0.424242	0.583333	0.491228	0.0400494
Fold2.Rep6	0.355532	184	0	0.106158	0.557143	0.459303	0.583333	0.428571	0.571429	0.491525	0.411765	0.583333	0.482759	0.0118345
Fold2.Rep6	0.348988	196	0	0.106158	0.557143	0.459303	0.625	0.428571	0.571429	0.508475	0.428571	0.625	0.508475	0.0535714
Fold2.Rep6	0.346394	200	0	0.106158	0.557143	0.459303	0.625	0.4	0.6	0.491525	0.416667	0.625	0.5	0.0251805
Fold2.Rep6	0.345945	203	0	0.106158	0.557143	0.459303	0.666667	0.4	0.6	0.508475	0.432432	0.666667	0.52459	0.067723
Fold2.Rep6	0.344478	204	0	0.106158	0.557143	0.459303	0.666667	0.371429	0.628571	0.491525	0.421053	0.666667	0.516129	0.0390849
Fold2.Rep6	0.341386	211	0	0.106158	0.557143	0.459303	0.666667	0.342857	0.657143	0.474576	0.410256	0.666667	0.507937	0.00988332
Fold2.Rep6	0.338825	216	0	0.106158	0.557143	0.459303	0.666667	0.314286	0.685714	0.457627	0.4	0.666667	0.5	-0.020025
Fold2.Rep6	0.338694	217	0	0.106158	0.557143	0.459303	0.666667	0.285714	0.714286	0.440678	0.390244	0.666667	0.492308	-0.0508033
Fold2.Rep6	0.334535	221	0	0.106158	0.557143	0.459303	0.666667	0.257143	0.742857	0.423729	0.380952	0.666667	0.484848	-0.0826402
Fold2.Rep6	0.330563	223	0	0.106158	0.557143	0.459303	0.708333	0.257143	0.742857	0.440678	0.395349	0.708333	0.507463	-0.0381473
Fold2.Rep6	0.326627	224	0	0.106158	0.557143	0.459303	0.708333	0.228571	0.771429	0.423729	0.386364	0.708333	0.5	-0.071181
Fold2.Rep6	0.325538	225	0	0.106158	0.557143	0.459303	0.75	0.228571	0.771429	0.440678	0.4	0.75	0.521739	-0.0247436
Fold2.Rep6	0.321667	228	0	0.106158	0.557143	0.459303	0.75	0.2	0.8	0.423729	0.391304	0.75	0.514286	-0.0592596
Fold2.Rep6	0.318958	233	0	0.106158	0.557143	0.459303	0.791667	0.2	0.8	0.440678	0.404255	0.791667	0.535211	-0.01017
Fold2.Rep6	0.317169	235	0	0.106158	0.557143	0.459303	0.833333	0.2	0.8	0.457627	0.416667	0.833333	0.555556	0.0420437
Fold2.Rep6	0.2987	243	0	0.106158	0.557143	0.459303	0.833333	0.171429	0.828571	0.440678	0.408163	0.833333	0.547945	0.0062348
Fold2.Rep6	0.296274	248	0	0.106158	0.557143	0.459303	0.833333	0.142857	0.857143	0.423729	0.4	0.833333	0.540541	-0.03253
Fold2.Rep6	0.286455	255	0	0.106158	0.557143	0.459303	0.875	0.142857	0.857143	0.440678	0.411765	0.875	0.56	0.0256225
Fold2.Rep6	0.276895	258	0	0.106158	0.557143	0.459303	0.875	0.114286	0.885714	0.423729	0.403846	0.875	0.552632	-0.0162762
Fold2.Rep6	0.262308	260	0	0.106158	0.557143	0.459303	0.916667	0.114286	0.885714	0.440678	0.415094	0.916667	0.571429	0.050306
Fold2.Rep6	0.259478	270	0	0.106158	0.557143	0.459303	0.916667	0.0857143	0.914286	0.423729	0.407407	0.916667	0.564103	0.00419961
Fold2.Rep6	0.242863	271	0	0.106158	0.557143	0.459303	0.916667	0.0571429	0.942857	0.40678	0.4	0.916667	0.556962	-0.0511766
Fold2.Rep6	0.23601	278	0	0.106158	0.557143	0.459303	0.916667	0.0285714	0.971429	0.389831	0.392857	0.916667	0.55	-0.122451
Fold2.Rep6	0.221659	279	0	0.106158	0.557143	0.459303	0.916667	0	1	0.372881	0.385965	0.916667	0.54321	-0.226207
Fold2.Rep6	0.201404	280	0	0.106158	0.557143	0.459303	0.958333	0	1	0.389831	0.396552	0.958333	0.560976	-0.158568
Fold2.Rep6	0.187506	281	0	0.106158	0.557143	0.459303	1	0	1	0.40678	0.40678	1	0.578313	0
Fold2.Rep6	0.676954	6	1	0.106158	0.558333	0.478879	0	0.971429	0.0285714	0.576271	0	0	0	-0.108732
Fold2.Rep6	0.646855	19	1	0.106158	0.558333	0.478879	0.0416667	0.971429	0.0285714	0.59322	0.5	0.0416667	0.0769231	0.0355468
Fold2.Rep6	0.639565	25	1	0.106158	0.558333	0.478879	0.0833333	0.971429	0.0285714	0.610169	0.666667	0.0833333	0.148148	0.122451
Fold2.Rep6	0.619902	27	1	0.106158	0.558333	0.478879	0.0833333	0.942857	0.0571429	0.59322	0.5	0.0833333	0.142857	0.0511766
Fold2.Rep6	0.602716	39	1	0.106158	0.558333	0.478879	0.125	0.942857	0.0571429	0.610169	0.6	0.125	0.206897	0.119689
Fold2.Rep6	0.576215	42	1	0.106158	0.558333	0.478879	0.125	0.914286	0.0857143	0.59322	0.5	0.125	0.2	0.06385
Fold2.Rep6	0.548808	43	1	0.106158	0.558333	0.478879	0.166667	0.914286	0.0857143	0.610169	0.571429	0.166667	0.258065	0.122975
Fold2.Rep6	0.543079	44	1	0.106158	0.558333	0.478879	0.166667	0.885714	0.114286	0.59322	0.5	0.166667	0.25	0.0751593
Fold2.Rep6	0.529036	45	1	0.106158	0.558333	0.478879	0.166667	0.857143	0.142857	0.576271	0.444444	0.166667	0.242424	0.03253
Fold2.Rep6	0.527167	48	1	0.106158	0.558333	0.478879	0.208333	0.857143	0.142857	0.59322	0.5	0.208333	0.294118	0.0857285
Fold2.Rep6	0.522203	52	1	0.106158	0.558333	0.478879	0.25	0.857143	0.142857	0.610169	0.545455	0.25	0.342857	0.135141
Fold2.Rep6	0.509393	53	1	0.106158	0.558333	0.478879	0.291667	0.857143	0.142857	0.627119	0.583333	0.291667	0.388889	0.181606
Fold2.Rep6	0.503836	60	1	0.106158	0.558333	0.478879	0.291667	0.828571	0.171429	0.610169	0.538462	0.291667	0.378378	0.142505
Fold2.Rep6	0.484905	72	1	0.106158	0.558333	0.478879	0.333333	0.828571	0.171429	0.627119	0.571429	0.333333	0.421053	0.186952
Fold2.Rep6	0.473281	74	1	0.106158	0.558333	0.478879	0.375	0.828571	0.171429	0.644068	0.6	0.375	0.461538	0.22966
Fold2.Rep6	0.470748	85	1	0.106158	0.558333	0.478879	0.416667	0.828571	0.171429	0.661017	0.625	0.416667	0.5	0.270978
Fold2.Rep6	0.44417	90	1	0.106158	0.558333	0.478879	0.416667	0.8	0.2	0.644068	0.588235	0.416667	0.487805	0.235008
Fold2.Rep6	0.440555	93	1	0.106158	0.558333	0.478879	0.416667	0.771429	0.228571	0.627119	0.555556	0.416667	0.47619	0.200673
Fold2.Rep6	0.431741	103	1	0.106158	0.558333	0.478879	0.416667	0.742857	0.257143	0.610169	0.526316	0.416667	0.465116	0.16771
Fold2.Rep6	0.419389	104	1	0.106158	0.558333	0.478879	0.416667	0.714286	0.285714	0.59322	0.5	0.416667	0.454545	0.135896
Fold2.Rep6	0.411354	112	1	0.106158	0.558333	0.478879	0.458333	0.714286	0.285714	0.610169	0.52381	0.458333	0.488889	0.177103
Fold2.Rep6	0.410944	113	1	0.106158	0.558333	0.478879	0.5	0.714286	0.285714	0.627119	0.545455	0.5	0.521739	0.217681
Fold2.Rep6	0.404622	115	1	0.106158	0.558333	0.478879	0.5	0.685714	0.314286	0.610169	0.521739	0.5	0.510638	0.187055
Fold2.Rep6	0.399548	118	1	0.106158	0.558333	0.478879	0.5	0.657143	0.342857	0.59322	0.5	0.5	0.5	0.157143
Fold2.Rep6	0.399223	120	1	0.106158	0.558333	0.478879	0.541667	0.657143	0.342857	0.610169	0.52	0.541667	0.530612	0.197637
Fold2.Rep6	0.396735	135	1	0.106158	0.558333	0.478879	0.541667	0.628571	0.371429	0.59322	0.5	0.541667	0.52	0.168443
Fold2.Rep6	0.392893	144	1	0.106158	0.558333	0.478879	0.541667	0.6	0.4	0.576271	0.481481	0.541667	0.509804	0.139685
Fold2.Rep6	0.391462	148	1	0.106158	0.558333	0.478879	0.541667	0.571429	0.428571	0.559322	0.464286	0.541667	0.5	0.111256
Fold2.Rep6	0.389513	157	1	0.106158	0.558333	0.478879	0.541667	0.542857	0.457143	0.542373	0.448276	0.541667	0.490566	0.0830537
Fold2.Rep6	0.388255	159	1	0.106158	0.558333	0.478879	0.541667	0.514286	0.485714	0.525424	0.433333	0.541667	0.481481	0.0549792
Fold2.Rep6	0.384366	160	1	0.106158	0.558333	0.478879	0.541667	0.485714	0.514286	0.508475	0.419355	0.541667	0.472727	0.0269357
Fold2.Rep6	0.37907	180	1	0.106158	0.558333	0.478879	0.541667	0.457143	0.542857	0.491525	0.40625	0.541667	0.464286	-0.00117383
Fold2.Rep6	0.36684	181	1	0.106158	0.558333	0.478879	0.583333	0.457143	0.542857	0.508475	0.424242	0.583333	0.491228	0.0400494
Fold2.Rep6	0.364439	184	1	0.106158	0.558333	0.478879	0.625	0.457143	0.542857	0.525424	0.441176	0.625	0.517241	0.0816582
Fold2.Rep6	0.361913	196	1	0.106158	0.558333	0.478879	0.625	0.428571	0.571429	0.508475	0.428571	0.625	0.508475	0.0535714
Fold2.Rep6	0.358123	200	1	0.106158	0.558333	0.478879	0.625	0.4	0.6	0.491525	0.416667	0.625	0.5	0.0251805
Fold2.Rep6	0.355359	203	1	0.106158	0.558333	0.478879	0.625	0.371429	0.628571	0.474576	0.405405	0.625	0.491803	-0.00362802
Fold2.Rep6	0.352732	204	1	0.106158	0.558333	0.478879	0.666667	0.371429	0.628571	0.491525	0.421053	0.666667	0.516129	0.0390849
Fold2.Rep6	0.351166	211	1	0.106158	0.558333	0.478879	0.708333	0.371429	0.628571	0.508475	0.435897	0.708333	0.539683	0.0827728
Fold2.Rep6	0.349299	216	1	0.106158	0.558333	0.478879	0.708333	0.342857	0.657143	0.491525	0.425	0.708333	0.53125	0.0538173
Fold2.Rep6	0.347884	217	1	0.106158	0.558333	0.478879	0.708333	0.314286	0.685714	0.474576	0.414634	0.708333	0.523077	0.0241316
Fold2.Rep6	0.340865	221	1	0.106158	0.558333	0.478879	0.708333	0.285714	0.714286	0.457627	0.404762	0.708333	0.515152	-0.00645626
Fold2.Rep6	0.33975	223	1	0.106158	0.558333	0.478879	0.708333	0.257143	0.742857	0.440678	0.395349	0.708333	0.507463	-0.0381473
Fold2.Rep6	0.335903	224	1	0.106158	0.558333	0.478879	0.75	0.257143	0.742857	0.457627	0.409091	0.75	0.529412	0.00805823
Fold2.Rep6	0.333449	225	1	0.106158	0.558333	0.478879	0.75	0.228571	0.771429	0.440678	0.4	0.75	0.521739	-0.0247436
Fold2.Rep6	0.333147	228	1	0.106158	0.558333	0.478879	0.75	0.2	0.8	0.423729	0.391304	0.75	0.514286	-0.0592596
Fold2.Rep6	0.326569	233	1	0.106158	0.558333	0.478879	0.791667	0.2	0.8	0.440678	0.404255	0.791667	0.535211	-0.01017
Fold2.Rep6	0.321692	235	1	0.106158	0.558333	0.478879	0.833333	0.2	0.8	0.457627	0.416667	0.833333	0.555556	0.0420437
Fold2.Rep6	0.313713	243	1	0.106158	0.558333	0.478879	0.833333	0.171429	0.828571	0.440678	0.408163	0.833333	0.547945	0.0062348
Fold2.Rep6	0.310714	248	1	0.106158	0.558333	0.478879	0.833333	0.142857	0.857143	0.423729	0.4	0.833333	0.540541	-0.03253
Fold2.Rep6	0.298597	255	1	0.106158	0.558333	0.478879	0.875	0.142857	0.857143	0.440678	0.411765	0.875	0.56	0.0256225
Fold2.Rep6	0.28181	258	1	0.106158	0.558333	0.478879	0.875	0.114286	0.885714	0.423729	0.403846	0.875	0.552632	-0.0162762
Fold2.Rep6	0.271871	260	1	0.106158	0.558333	0.478879	0.916667	0.114286	0.885714	0.440678	0.415094	0.916667	0.571429	0.050306
Fold2.Rep6	0.267524	270	1	0.106158	0.558333	0.478879	0.916667	0.0857143	0.914286	0.423729	0.407407	0.916667	0.564103	0.00419961
Fold2.Rep6	0.261395	271	1	0.106158	0.558333	0.478879	0.916667	0.0571429	0.942857	0.40678	0.4	0.916667	0.556962	-0.0511766
Fold2.Rep6	0.252812	278	1	0.106158	0.558333	0.478879	0.916667	0.0285714	0.971429	0.389831	0.392857	0.916667	0.55	-0.122451
Fold2.Rep6	0.233928	279	1	0.106158	0.558333	0.478879	0.916667	0	1	0.372881	0.385965	0.916667	0.54321	-0.226207
Fold2.Rep6	0.215872	280	1	0.106158	0.558333	0.478879	0.958333	0	1	0.389831	0.396552	0.958333	0.560976	-0.158568
Fold2.Rep6	0.206985	281	1	0.106158	0.558333	0.478879	1	0	1	0.40678	0.40678	1	0.578313	0
Fold2.Rep6	0.663747	6	0	0.158737	0.558333	0.46074	0	0.971429	0.0285714	0.576271	0	0	0	-0.108732
Fold2.Rep6	0.631945	19	0	0.158737	0.558333	0.46074	0.0416667	0.971429	0.0285714	0.59322	0.5	0.0416667	0.0769231	0.0355468
Fold2.Rep6	0.630348	25	0	0.158737	0.558333	0.46074	0.0833333	0.971429	0.0285714	0.610169	0.666667	0.0833333	0.148148	0.122451
Fold2.Rep6	0.600204	27	0	0.158737	0.558333	0.46074	0.0833333	0.942857	0.0571429	0.59322	0.5	0.0833333	0.142857	0.0511766
Fold2.Rep6	0.585471	39	0	0.158737	0.558333	0.46074	0.125	0.942857	0.0571429	0.610169	0.6	0.125	0.206897	0.119689
Fold2.Rep6	0.565762	42	0	0.158737	0.558333	0.46074	0.125	0.914286	0.0857143	0.59322	0.5	0.125	0.2	0.06385
Fold2.Rep6	0.54621	43	0	0.158737	0.558333	0.46074	0.166667	0.914286	0.0857143	0.610169	0.571429	0.166667	0.258065	0.122975
Fold2.Rep6	0.526381	44	0	0.158737	0.558333	0.46074	0.166667	0.885714	0.114286	0.59322	0.5	0.166667	0.25	0.0751593
Fold2.Rep6	0.520009	45	0	0.158737	0.558333	0.46074	0.166667	0.857143	0.142857	0.576271	0.444444	0.166667	0.242424	0.03253
Fold2.Rep6	0.516642	48	0	0.158737	0.558333	0.46074	0.208333	0.857143	0.142857	0.59322	0.5	0.208333	0.294118	0.0857285
Fold2.Rep6	0.511525	52	0	0.158737	0.558333	0.46074	0.25	0.857143	0.142857	0.610169	0.545455	0.25	0.342857	0.135141
Fold2.Rep6	0.498522	53	0	0.158737	0.558333	0.46074	0.291667	0.857143	0.142857	0.627119	0.583333	0.291667	0.388889	0.181606
Fold2.Rep6	0.494203	60	0	0.158737	0.558333	0.46074	0.291667	0.828571	0.171429	0.610169	0.538462	0.291667	0.378378	0.142505
Fold2.Rep6	0.483177	72	0	0.158737	0.558333	0.46074	0.333333	0.828571	0.171429	0.627119	0.571429	0.333333	0.421053	0.186952
Fold2.Rep6	0.467763	74	0	0.158737	0.558333	0.46074	0.375	0.828571	0.171429	0.644068	0.6	0.375	0.461538	0.22966
Fold2.Rep6	0.459787	85	0	0.158737	0.558333	0.46074	0.416667	0.828571	0.171429	0.661017	0.625	0.416667	0.5	0.270978
Fold2.Rep6	0.4413	90	0	0.158737	0.558333	0.46074	0.416667	0.8	0.2	0.644068	0.588235	0.416667	0.487805	0.235008
Fold2.Rep6	0.437474	93	0	0.158737	0.558333	0.46074	0.416667	0.771429	0.228571	0.627119	0.555556	0.416667	0.47619	0.200673
Fold2.Rep6	0.428175	103	0	0.158737	0.558333	0.46074	0.416667	0.742857	0.257143	0.610169	0.526316	0.416667	0.465116	0.16771
Fold2.Rep6	0.41895	104	0	0.158737	0.558333	0.46074	0.416667	0.714286	0.285714	0.59322	0.5	0.416667	0.454545	0.135896
Fold2.Rep6	0.417728	112	0	0.158737	0.558333	0.46074	0.416667	0.685714	0.314286	0.576271	0.47619	0.416667	0.444444	0.105041
Fold2.Rep6	0.410942	113	0	0.158737	0.558333	0.46074	0.458333	0.685714	0.314286	0.59322	0.5	0.458333	0.478261	0.14633
Fold2.Rep6	0.407048	115	0	0.158737	0.558333	0.46074	0.5	0.685714	0.314286	0.610169	0.521739	0.5	0.510638	0.187055
Fold2.Rep6	0.40102	118	0	0.158737	0.558333	0.46074	0.5	0.657143	0.342857	0.59322	0.5	0.5	0.5	0.157143
Fold2.Rep6	0.398311	120	0	0.158737	0.558333	0.46074	0.541667	0.657143	0.342857	0.610169	0.52	0.541667	0.530612	0.197637
Fold2.Rep6	0.395505	135	0	0.158737	0.558333	0.46074	0.541667	0.628571	0.371429	0.59322	0.5	0.541667	0.52	0.168443
Fold2.Rep6	0.394967	144	0	0.158737	0.558333	0.46074	0.541667	0.6	0.4	0.576271	0.481481	0.541667	0.509804	0.139685
Fold2.Rep6	0.394374	148	0	0.158737	0.558333	0.46074	0.541667	0.571429	0.428571	0.559322	0.464286	0.541667	0.5	0.111256
Fold2.Rep6	0.39376	157	0	0.158737	0.558333	0.46074	0.541667	0.542857	0.457143	0.542373	0.448276	0.541667	0.490566	0.0830537
Fold2.Rep6	0.392811	159	0	0.158737	0.558333	0.46074	0.541667	0.514286	0.485714	0.525424	0.433333	0.541667	0.481481	0.0549792
Fold2.Rep6	0.384919	160	0	0.158737	0.558333	0.46074	0.541667	0.485714	0.514286	0.508475	0.419355	0.541667	0.472727	0.0269357
Fold2.Rep6	0.380548	180	0	0.158737	0.558333	0.46074	0.541667	0.457143	0.542857	0.491525	0.40625	0.541667	0.464286	-0.00117383
Fold2.Rep6	0.377967	181	0	0.158737	0.558333	0.46074	0.583333	0.457143	0.542857	0.508475	0.424242	0.583333	0.491228	0.0400494
Fold2.Rep6	0.369813	184	0	0.158737	0.558333	0.46074	0.625	0.457143	0.542857	0.525424	0.441176	0.625	0.517241	0.0816582
Fold2.Rep6	0.367915	196	0	0.158737	0.558333	0.46074	0.625	0.428571	0.571429	0.508475	0.428571	0.625	0.508475	0.0535714
Fold2.Rep6	0.366559	200	0	0.158737	0.558333	0.46074	0.625	0.4	0.6	0.491525	0.416667	0.625	0.5	0.0251805
Fold2.Rep6	0.366388	203	0	0.158737	0.558333	0.46074	0.625	0.371429	0.628571	0.474576	0.405405	0.625	0.491803	-0.00362802
Fold2.Rep6	0.361056	204	0	0.158737	0.558333	0.46074	0.666667	0.371429	0.628571	0.491525	0.421053	0.666667	0.516129	0.0390849
Fold2.Rep6	0.355027	211	0	0.158737	0.558333	0.46074	0.666667	0.342857	0.657143	0.474576	0.410256	0.666667	0.507937	0.00988332
Fold2.Rep6	0.353307	216	0	0.158737	0.558333	0.46074	0.666667	0.314286	0.685714	0.457627	0.4	0.666667	0.5	-0.020025
Fold2.Rep6	0.353245	217	0	0.158737	0.558333	0.46074	0.708333	0.314286	0.685714	0.474576	0.414634	0.708333	0.523077	0.0241316
Fold2.Rep6	0.346166	221	0	0.158737	0.558333	0.46074	0.708333	0.285714	0.714286	0.457627	0.404762	0.708333	0.515152	-0.00645626
Fold2.Rep6	0.344347	223	0	0.158737	0.558333	0.46074	0.75	0.285714	0.714286	0.474576	0.418605	0.75	0.537313	0.0394628
Fold2.Rep6	0.342118	224	0	0.158737	0.558333	0.46074	0.75	0.257143	0.742857	0.457627	0.409091	0.75	0.529412	0.00805823
Fold2.Rep6	0.33901	225	0	0.158737	0.558333	0.46074	0.75	0.228571	0.771429	0.440678	0.4	0.75	0.521739	-0.0247436
Fold2.Rep6	0.33888	228	0	0.158737	0.558333	0.46074	0.75	0.2	0.8	0.423729	0.391304	0.75	0.514286	-0.0592596
Fold2.Rep6	0.332696	233	0	0.158737	0.558333	0.46074	0.791667	0.2	0.8	0.440678	0.404255	0.791667	0.535211	-0.01017
Fold2.Rep6	0.32744	235	0	0.158737	0.558333	0.46074	0.791667	0.171429	0.828571	0.423729	0.395833	0.791667	0.527778	-0.0465484
Fold2.Rep6	0.325508	243	0	0.158737	0.558333	0.46074	0.833333	0.171429	0.828571	0.440678	0.408163	0.833333	0.547945	0.0062348
Fold2.Rep6	0.320207	248	0	0.158737	0.558333	0.46074	0.833333	0.142857	0.857143	0.423729	0.4	0.833333	0.540541	-0.03253
Fold2.Rep6	0.307963	255	0	0.158737	0.558333	0.46074	0.875	0.142857	0.857143	0.440678	0.411765	0.875	0.56	0.0256225
Fold2.Rep6	0.286606	258	0	0.158737	0.558333	0.46074	0.875	0.114286	0.885714	0.423729	0.403846	0.875	0.552632	-0.0162762
Fold2.Rep6	0.279674	260	0	0.158737	0.558333	0.46074	0.916667	0.114286	0.885714	0.440678	0.415094	0.916667	0.571429	0.050306
Fold2.Rep6	0.276323	270	0	0.158737	0.558333	0.46074	0.916667	0.0857143	0.914286	0.423729	0.407407	0.916667	0.564103	0.00419961
Fold2.Rep6	0.274302	271	0	0.158737	0.558333	0.46074	0.916667	0.0571429	0.942857	0.40678	0.4	0.916667	0.556962	-0.0511766
Fold2.Rep6	0.266072	278	0	0.158737	0.558333	0.46074	0.916667	0.0285714	0.971429	0.389831	0.392857	0.916667	0.55	-0.122451
Fold2.Rep6	0.244452	279	0	0.158737	0.558333	0.46074	0.916667	0	1	0.372881	0.385965	0.916667	0.54321	-0.226207
Fold2.Rep6	0.22798	280	0	0.158737	0.558333	0.46074	0.958333	0	1	0.389831	0.396552	0.958333	0.560976	-0.158568
Fold2.Rep6	0.222928	281	0	0.158737	0.558333	0.46074	1	0	1	0.40678	0.40678	1	0.578313	0
Fold2.Rep6	0.652071	6	1	0.158737	0.558333	0.478879	0	0.971429	0.0285714	0.576271	0	0	0	-0.108732
Fold2.Rep6	0.62472	19	1	0.158737	0.558333	0.478879	0.0416667	0.971429	0.0285714	0.59322	0.5	0.0416667	0.0769231	0.0355468
Fold2.Rep6	0.616539	25	1	0.158737	0.558333	0.478879	0.0833333	0.971429	0.0285714	0.610169	0.666667	0.0833333	0.148148	0.122451
Fold2.Rep6	0.583793	27	1	0.158737	0.558333	0.478879	0.0833333	0.942857	0.0571429	0.59322	0.5	0.0833333	0.142857	0.0511766
Fold2.Rep6	0.571441	39	1	0.158737	0.558333	0.478879	0.125	0.942857	0.0571429	0.610169	0.6	0.125	0.206897	0.119689
Fold2.Rep6	0.557169	42	1	0.158737	0.558333	0.478879	0.125	0.914286	0.0857143	0.59322	0.5	0.125	0.2	0.06385
Fold2.Rep6	0.543309	43	1	0.158737	0.558333	0.478879	0.166667	0.914286	0.0857143	0.610169	0.571429	0.166667	0.258065	0.122975
Fold2.Rep6	0.513067	44	1	0.158737	0.558333	0.478879	0.166667	0.885714	0.114286	0.59322	0.5	0.166667	0.25	0.0751593
Fold2.Rep6	0.513052	45	1	0.158737	0.558333	0.478879	0.166667	0.857143	0.142857	0.576271	0.444444	0.166667	0.242424	0.03253
Fold2.Rep6	0.507856	48	1	0.158737	0.558333	0.478879	0.208333	0.857143	0.142857	0.59322	0.5	0.208333	0.294118	0.0857285
Fold2.Rep6	0.502811	52	1	0.158737	0.558333	0.478879	0.25	0.857143	0.142857	0.610169	0.545455	0.25	0.342857	0.135141
Fold2.Rep6	0.489873	53	1	0.158737	0.558333	0.478879	0.291667	0.857143	0.142857	0.627119	0.583333	0.291667	0.388889	0.181606
Fold2.Rep6	0.486304	60	1	0.158737	0.558333	0.478879	0.291667	0.828571	0.171429	0.610169	0.538462	0.291667	0.378378	0.142505
Fold2.Rep6	0.481471	72	1	0.158737	0.558333	0.478879	0.333333	0.828571	0.171429	0.627119	0.571429	0.333333	0.421053	0.186952
Fold2.Rep6	0.463287	74	1	0.158737	0.558333	0.478879	0.375	0.828571	0.171429	0.644068	0.6	0.375	0.461538	0.22966
Fold2.Rep6	0.451168	85	1	0.158737	0.558333	0.478879	0.416667	0.828571	0.171429	0.661017	0.625	0.416667	0.5	0.270978
Fold2.Rep6	0.438896	90	1	0.158737	0.558333	0.478879	0.416667	0.8	0.2	0.644068	0.588235	0.416667	0.487805	0.235008
Fold2.Rep6	0.434888	93	1	0.158737	0.558333	0.478879	0.416667	0.771429	0.228571	0.627119	0.555556	0.416667	0.47619	0.200673
Fold2.Rep6	0.427861	103	1	0.158737	0.558333	0.478879	0.416667	0.742857	0.257143	0.610169	0.526316	0.416667	0.465116	0.16771
Fold2.Rep6	0.425699	104	1	0.158737	0.558333	0.478879	0.416667	0.714286	0.285714	0.59322	0.5	0.416667	0.454545	0.135896
Fold2.Rep6	0.418604	112	1	0.158737	0.558333	0.478879	0.416667	0.685714	0.314286	0.576271	0.47619	0.416667	0.444444	0.105041
Fold2.Rep6	0.410511	113	1	0.158737	0.558333	0.478879	0.458333	0.685714	0.314286	0.59322	0.5	0.458333	0.478261	0.14633
Fold2.Rep6	0.403807	115	1	0.158737	0.558333	0.478879	0.5	0.685714	0.314286	0.610169	0.521739	0.5	0.510638	0.187055
Fold2.Rep6	0.402406	118	1	0.158737	0.558333	0.478879	0.5	0.657143	0.342857	0.59322	0.5	0.5	0.5	0.157143
Fold2.Rep6	0.399151	120	1	0.158737	0.558333	0.478879	0.5	0.628571	0.371429	0.576271	0.48	0.5	0.489796	0.127813
Fold2.Rep6	0.398855	135	1	0.158737	0.558333	0.478879	0.5	0.6	0.4	0.559322	0.461538	0.5	0.48	0.0989455
Fold2.Rep6	0.397347	144	1	0.158737	0.558333	0.478879	0.541667	0.6	0.4	0.576271	0.481481	0.541667	0.509804	0.139685
Fold2.Rep6	0.397175	148	1	0.158737	0.558333	0.478879	0.541667	0.571429	0.428571	0.559322	0.464286	0.541667	0.5	0.111256
Fold2.Rep6	0.393927	157	1	0.158737	0.558333	0.478879	0.541667	0.542857	0.457143	0.542373	0.448276	0.541667	0.490566	0.0830537
Fold2.Rep6	0.392862	159	1	0.158737	0.558333	0.478879	0.541667	0.514286	0.485714	0.525424	0.433333	0.541667	0.481481	0.0549792
Fold2.Rep6	0.388227	160	1	0.158737	0.558333	0.478879	0.583333	0.514286	0.485714	0.542373	0.451613	0.583333	0.509091	0.0960316
Fold2.Rep6	0.385684	180	1	0.158737	0.558333	0.478879	0.583333	0.485714	0.514286	0.525424	0.4375	0.583333	0.5	0.0680819
Fold2.Rep6	0.383394	181	1	0.158737	0.558333	0.478879	0.625	0.485714	0.514286	0.542373	0.454545	0.625	0.526316	0.109547
Fold2.Rep6	0.381886	184	1	0.158737	0.558333	0.478879	0.625	0.457143	0.542857	0.525424	0.441176	0.625	0.517241	0.0816582
Fold2.Rep6	0.377691	196	1	0.158737	0.558333	0.478879	0.625	0.428571	0.571429	0.508475	0.428571	0.625	0.508475	0.0535714
Fold2.Rep6	0.372926	200	1	0.158737	0.558333	0.478879	0.625	0.4	0.6	0.491525	0.416667	0.625	0.5	0.0251805
Fold2.Rep6	0.369694	203	1	0.158737	0.558333	0.478879	0.625	0.371429	0.628571	0.474576	0.405405	0.625	0.491803	-0.00362802
Fold2.Rep6	0.360874	204	1	0.158737	0.558333	0.478879	0.625	0.342857	0.657143	0.457627	0.394737	0.625	0.483871	-0.0329779
Fold2.Rep6	0.356888	211	1	0.158737	0.558333	0.478879	0.666667	0.342857	0.657143	0.474576	0.410256	0.666667	0.507937	0.00988332
Fold2.Rep6	0.356691	216	1	0.158737	0.558333	0.478879	0.666667	0.314286	0.685714	0.457627	0.4	0.666667	0.5	-0.020025
Fold2.Rep6	0.355159	217	1	0.158737	0.558333	0.478879	0.708333	0.314286	0.685714	0.474576	0.414634	0.708333	0.523077	0.0241316
Fold2.Rep6	0.351352	221	1	0.158737	0.558333	0.478879	0.75	0.314286	0.685714	0.491525	0.428571	0.75	0.545455	0.0697276
Fold2.Rep6	0.350732	223	1	0.158737	0.558333	0.478879	0.75	0.285714	0.714286	0.474576	0.418605	0.75	0.537313	0.0394628
Fold2.Rep6	0.349354	224	1	0.158737	0.558333	0.478879	0.75	0.257143	0.742857	0.457627	0.409091	0.75	0.529412	0.00805823
Fold2.Rep6	0.343328	225	1	0.158737	0.558333	0.478879	0.75	0.228571	0.771429	0.440678	0.4	0.75	0.521739	-0.0247436
Fold2.Rep6	0.338789	228	1	0.158737	0.558333	0.478879	0.75	0.2	0.8	0.423729	0.391304	0.75	0.514286	-0.0592596
Fold2.Rep6	0.338558	233	1	0.158737	0.558333	0.478879	0.75	0.171429	0.828571	0.40678	0.382979	0.75	0.507042	-0.0958881
Fold2.Rep6	0.33776	235	1	0.158737	0.558333	0.478879	0.791667	0.171429	0.828571	0.423729	0.395833	0.791667	0.527778	-0.0465484
Fold2.Rep6	0.32883	243	1	0.158737	0.558333	0.478879	0.833333	0.171429	0.828571	0.440678	0.408163	0.833333	0.547945	0.0062348
Fold2.Rep6	0.32796	248	1	0.158737	0.558333	0.478879	0.833333	0.142857	0.857143	0.423729	0.4	0.833333	0.540541	-0.03253
Fold2.Rep6	0.315495	255	1	0.158737	0.558333	0.478879	0.875	0.142857	0.857143	0.440678	0.411765	0.875	0.56	0.0256225
Fold2.Rep6	0.291136	258	1	0.158737	0.558333	0.478879	0.875	0.114286	0.885714	0.423729	0.403846	0.875	0.552632	-0.0162762
Fold2.Rep6	0.288705	260	1	0.158737	0.558333	0.478879	0.875	0.0857143	0.914286	0.40678	0.396226	0.875	0.545455	-0.06385
Fold2.Rep6	0.286314	270	1	0.158737	0.558333	0.478879	0.916667	0.0857143	0.914286	0.423729	0.407407	0.916667	0.564103	0.00419961
Fold2.Rep6	0.28016	271	1	0.158737	0.558333	0.478879	0.916667	0.0571429	0.942857	0.40678	0.4	0.916667	0.556962	-0.0511766
Fold2.Rep6	0.276891	278	1	0.158737	0.558333	0.478879	0.916667	0.0285714	0.971429	0.389831	0.392857	0.916667	0.55	-0.122451
Fold2.Rep6	0.253643	279	1	0.158737	0.558333	0.478879	0.916667	0	1	0.372881	0.385965	0.916667	0.54321	-0.226207
Fold2.Rep6	0.238332	280	1	0.158737	0.558333	0.478879	0.958333	0	1	0.389831	0.396552	0.958333	0.560976	-0.158568
Fold2.Rep6	0.236322	281	1	0.158737	0.558333	0.478879	1	0	1	0.40678	0.40678	1	0.578313	0
Fold2.Rep6	0.64171	6	0	0.211316	0.558333	0.467492	0	0.971429	0.0285714	0.576271	0	0	0	-0.108732
Fold2.Rep6	0.617946	19	0	0.211316	0.558333	0.467492	0.0416667	0.971429	0.0285714	0.59322	0.5	0.0416667	0.0769231	0.0355468
Fold2.Rep6	0.60489	25	0	0.211316	0.558333	0.467492	0.0833333	0.971429	0.0285714	0.610169	0.666667	0.0833333	0.148148	0.122451
Fold2.Rep6	0.570079	27	0	0.211316	0.558333	0.467492	0.0833333	0.942857	0.0571429	0.59322	0.5	0.0833333	0.142857	0.0511766
Fold2.Rep6	0.559887	39	0	0.211316	0.558333	0.467492	0.125	0.942857	0.0571429	0.610169	0.6	0.125	0.206897	0.119689
Fold2.Rep6	0.54994	42	0	0.211316	0.558333	0.467492	0.125	0.914286	0.0857143	0.59322	0.5	0.125	0.2	0.06385
Fold2.Rep6	0.540292	43	0	0.211316	0.558333	0.467492	0.166667	0.914286	0.0857143	0.610169	0.571429	0.166667	0.258065	0.122975
Fold2.Rep6	0.5076	44	0	0.211316	0.558333	0.467492	0.166667	0.885714	0.114286	0.59322	0.5	0.166667	0.25	0.0751593
Fold2.Rep6	0.502314	45	0	0.211316	0.558333	0.467492	0.166667	0.857143	0.142857	0.576271	0.444444	0.166667	0.242424	0.03253
Fold2.Rep6	0.500482	48	0	0.211316	0.558333	0.467492	0.208333	0.857143	0.142857	0.59322	0.5	0.208333	0.294118	0.0857285
Fold2.Rep6	0.495649	52	0	0.211316	0.558333	0.467492	0.25	0.857143	0.142857	0.610169	0.545455	0.25	0.342857	0.135141
Fold2.Rep6	0.482898	53	0	0.211316	0.558333	0.467492	0.291667	0.857143	0.142857	0.627119	0.583333	0.291667	0.388889	0.181606
Fold2.Rep6	0.479809	60	0	0.211316	0.558333	0.467492	0.333333	0.857143	0.142857	0.644068	0.615385	0.333333	0.432432	0.225751
Fold2.Rep6	0.479786	72	0	0.211316	0.558333	0.467492	0.333333	0.828571	0.171429	0.627119	0.571429	0.333333	0.421053	0.186952
Fold2.Rep6	0.459626	74	0	0.211316	0.558333	0.467492	0.375	0.828571	0.171429	0.644068	0.6	0.375	0.461538	0.22966
Fold2.Rep6	0.444335	85	0	0.211316	0.558333	0.467492	0.416667	0.828571	0.171429	0.661017	0.625	0.416667	0.5	0.270978
Fold2.Rep6	0.436869	90	0	0.211316	0.558333	0.467492	0.416667	0.8	0.2	0.644068	0.588235	0.416667	0.487805	0.235008
Fold2.Rep6	0.435731	93	0	0.211316	0.558333	0.467492	0.416667	0.771429	0.228571	0.627119	0.555556	0.416667	0.47619	0.200673
Fold2.Rep6	0.432734	103	0	0.211316	0.558333	0.467492	0.416667	0.742857	0.257143	0.610169	0.526316	0.416667	0.465116	0.16771
Fold2.Rep6	0.423981	104	0	0.211316	0.558333	0.467492	0.416667	0.714286	0.285714	0.59322	0.5	0.416667	0.454545	0.135896
Fold2.Rep6	0.418353	112	0	0.211316	0.558333	0.467492	0.416667	0.685714	0.314286	0.576271	0.47619	0.416667	0.444444	0.105041
Fold2.Rep6	0.410099	113	0	0.211316	0.558333	0.467492	0.458333	0.685714	0.314286	0.59322	0.5	0.458333	0.478261	0.14633
Fold2.Rep6	0.403676	115	0	0.211316	0.558333	0.467492	0.458333	0.657143	0.342857	0.576271	0.478261	0.458333	0.468085	0.11631
Fold2.Rep6	0.402925	118	0	0.211316	0.558333	0.467492	0.458333	0.628571	0.371429	0.559322	0.458333	0.458333	0.458333	0.0869048
Fold2.Rep6	0.401627	120	0	0.211316	0.558333	0.467492	0.458333	0.6	0.4	0.542373	0.44	0.458333	0.44898	0.0579892
Fold2.Rep6	0.401168	135	0	0.211316	0.558333	0.467492	0.5	0.6	0.4	0.559322	0.461538	0.5	0.48	0.0989455
Fold2.Rep6	0.399944	144	0	0.211316	0.558333	0.467492	0.5	0.571429	0.428571	0.542373	0.444444	0.5	0.470588	0.0704295
Fold2.Rep6	0.396447	148	0	0.211316	0.558333	0.467492	0.541667	0.571429	0.428571	0.559322	0.464286	0.541667	0.5	0.111256
Fold2.Rep6	0.396061	157	0	0.211316	0.558333	0.467492	0.583333	0.571429	0.428571	0.576271	0.482759	0.583333	0.528302	0.15207
Fold2.Rep6	0.39422	159	0	0.211316	0.558333	0.467492	0.625	0.571429	0.428571	0.59322	0.5	0.625	0.555556	0.193012
Fold2.Rep6	0.393378	160	0	0.211316	0.558333	0.467492	0.625	0.542857	0.457143	0.576271	0.483871	0.625	0.545455	0.165128
Fold2.Rep6	0.393003	180	0	0.211316	0.558333	0.467492	0.625	0.514286	0.485714	0.559322	0.46875	0.625	0.535714	0.137338
Fold2.Rep6	0.386574	181	0	0.211316	0.558333	0.467492	0.625	0.485714	0.514286	0.542373	0.454545	0.625	0.526316	0.109547
Fold2.Rep6	0.385342	184	0	0.211316	0.558333	0.467492	0.625	0.457143	0.542857	0.525424	0.441176	0.625	0.517241	0.0816582
Fold2.Rep6	0.383125	196	0	0.211316	0.558333	0.467492	0.625	0.428571	0.571429	0.508475	0.428571	0.625	0.508475	0.0535714
Fold2.Rep6	0.377811	200	0	0.211316	0.558333	0.467492	0.625	0.4	0.6	0.491525	0.416667	0.625	0.5	0.0251805
Fold2.Rep6	0.372215	203	0	0.211316	0.558333	0.467492	0.625	0.371429	0.628571	0.474576	0.405405	0.625	0.491803	-0.00362802
Fold2.Rep6	0.365711	204	0	0.211316	0.558333	0.467492	0.625	0.342857	0.657143	0.457627	0.394737	0.625	0.483871	-0.0329779
Fold2.Rep6	0.359598	211	0	0.211316	0.558333	0.467492	0.625	0.314286	0.685714	0.440678	0.384615	0.625	0.47619	-0.0630062
Fold2.Rep6	0.357185	216	0	0.211316	0.558333	0.467492	0.666667	0.314286	0.685714	0.457627	0.4	0.666667	0.5	-0.020025
Fold2.Rep6	0.356916	217	0	0.211316	0.558333	0.467492	0.708333	0.314286	0.685714	0.474576	0.414634	0.708333	0.523077	0.0241316
Fold2.Rep6	0.355228	221	0	0.211316	0.558333	0.467492	0.708333	0.285714	0.714286	0.457627	0.404762	0.708333	0.515152	-0.00645626
Fold2.Rep6	0.354709	223	0	0.211316	0.558333	0.467492	0.708333	0.257143	0.742857	0.440678	0.395349	0.708333	0.507463	-0.0381473
Fold2.Rep6	0.353928	224	0	0.211316	0.558333	0.467492	0.75	0.257143	0.742857	0.457627	0.409091	0.75	0.529412	0.00805823
Fold2.Rep6	0.347601	225	0	0.211316	0.558333	0.467492	0.75	0.228571	0.771429	0.440678	0.4	0.75	0.521739	-0.0247436
Fold2.Rep6	0.347037	228	0	0.211316	0.558333	0.467492	0.75	0.2	0.8	0.423729	0.391304	0.75	0.514286	-0.0592596
Fold2.Rep6	0.341993	233	0	0.211316	0.558333	0.467492	0.791667	0.2	0.8	0.440678	0.404255	0.791667	0.535211	-0.01017
Fold2.Rep6	0.338951	235	0	0.211316	0.558333	0.467492	0.791667	0.171429	0.828571	0.423729	0.395833	0.791667	0.527778	-0.0465484
Fold2.Rep6	0.334358	243	0	0.211316	0.558333	0.467492	0.791667	0.142857	0.857143	0.40678	0.387755	0.791667	0.520548	-0.0857285
Fold2.Rep6	0.33177	248	0	0.211316	0.558333	0.467492	0.833333	0.142857	0.857143	0.423729	0.4	0.833333	0.540541	-0.03253
Fold2.Rep6	0.321661	255	0	0.211316	0.558333	0.467492	0.875	0.142857	0.857143	0.440678	0.411765	0.875	0.56	0.0256225
Fold2.Rep6	0.299036	258	0	0.211316	0.558333	0.467492	0.875	0.114286	0.885714	0.423729	0.403846	0.875	0.552632	-0.0162762
Fold2.Rep6	0.295364	260	0	0.211316	0.558333	0.467492	0.875	0.0857143	0.914286	0.40678	0.396226	0.875	0.545455	-0.06385
Fold2.Rep6	0.292054	270	0	0.211316	0.558333	0.467492	0.916667	0.0857143	0.914286	0.423729	0.407407	0.916667	0.564103	0.00419961
Fold2.Rep6	0.285827	271	0	0.211316	0.558333	0.467492	0.916667	0.0571429	0.942857	0.40678	0.4	0.916667	0.556962	-0.0511766
Fold2.Rep6	0.285297	278	0	0.211316	0.558333	0.467492	0.916667	0.0285714	0.971429	0.389831	0.392857	0.916667	0.55	-0.122451
Fold2.Rep6	0.261693	279	0	0.211316	0.558333	0.467492	0.916667	0	1	0.372881	0.385965	0.916667	0.54321	-0.226207
Fold2.Rep6	0.24763	280	0	0.211316	0.558333	0.467492	0.958333	0	1	0.389831	0.396552	0.958333	0.560976	-0.158568
Fold2.Rep6	0.247241	281	0	0.211316	0.558333	0.467492	1	0	1	0.40678	0.40678	1	0.578313	0
Fold2.Rep6	0.63232	6	1	0.211316	0.558333	0.478879	0	0.971429	0.0285714	0.576271	0	0	0	-0.108732
Fold2.Rep6	0.611576	19	1	0.211316	0.558333	0.478879	0.0416667	0.971429	0.0285714	0.59322	0.5	0.0416667	0.0769231	0.0355468
Fold2.Rep6	0.594729	25	1	0.211316	0.558333	0.478879	0.0833333	0.971429	0.0285714	0.610169	0.666667	0.0833333	0.148148	0.122451
Fold2.Rep6	0.558253	27	1	0.211316	0.558333	0.478879	0.0833333	0.942857	0.0571429	0.59322	0.5	0.0833333	0.142857	0.0511766
Fold2.Rep6	0.550014	39	1	0.211316	0.558333	0.478879	0.125	0.942857	0.0571429	0.610169	0.6	0.125	0.206897	0.119689
Fold2.Rep6	0.543634	42	1	0.211316	0.558333	0.478879	0.125	0.914286	0.0857143	0.59322	0.5	0.125	0.2	0.06385
Fold2.Rep6	0.537293	43	1	0.211316	0.558333	0.478879	0.166667	0.914286	0.0857143	0.610169	0.571429	0.166667	0.258065	0.122975
Fold2.Rep6	0.503081	44	1	0.211316	0.558333	0.478879	0.166667	0.885714	0.114286	0.59322	0.5	0.166667	0.25	0.0751593
Fold2.Rep6	0.494092	45	1	0.211316	0.558333	0.478879	0.208333	0.885714	0.114286	0.610169	0.555556	0.208333	0.30303	0.128494
Fold2.Rep6	0.493301	48	1	0.211316	0.558333	0.478879	0.208333	0.857143	0.142857	0.59322	0.5	0.208333	0.294118	0.0857285
Fold2.Rep6	0.489549	52	1	0.211316	0.558333	0.478879	0.25	0.857143	0.142857	0.610169	0.545455	0.25	0.342857	0.135141
Fold2.Rep6	0.478209	53	1	0.211316	0.558333	0.478879	0.291667	0.857143	0.142857	0.627119	0.583333	0.291667	0.388889	0.181606
Fold2.Rep6	0.477035	60	1	0.211316	0.558333	0.478879	0.333333	0.857143	0.142857	0.644068	0.615385	0.333333	0.432432	0.225751
Fold2.Rep6	0.474222	72	1	0.211316	0.558333	0.478879	0.333333	0.828571	0.171429	0.627119	0.571429	0.333333	0.421053	0.186952
Fold2.Rep6	0.45653	74	1	0.211316	0.558333	0.478879	0.375	0.828571	0.171429	0.644068	0.6	0.375	0.461538	0.22966
Fold2.Rep6	0.442106	85	1	0.211316	0.558333	0.478879	0.375	0.8	0.2	0.627119	0.5625	0.375	0.45	0.193367
Fold2.Rep6	0.438694	90	1	0.211316	0.558333	0.478879	0.416667	0.8	0.2	0.644068	0.588235	0.416667	0.487805	0.235008
Fold2.Rep6	0.435106	93	1	0.211316	0.558333	0.478879	0.416667	0.771429	0.228571	0.627119	0.555556	0.416667	0.47619	0.200673
Fold2.Rep6	0.430897	103	1	0.211316	0.558333	0.478879	0.416667	0.742857	0.257143	0.610169	0.526316	0.416667	0.465116	0.16771
Fold2.Rep6	0.422736	104	1	0.211316	0.558333	0.478879	0.416667	0.714286	0.285714	0.59322	0.5	0.416667	0.454545	0.135896
Fold2.Rep6	0.418164	112	1	0.211316	0.558333	0.478879	0.416667	0.685714	0.314286	0.576271	0.47619	0.416667	0.444444	0.105041
Fold2.Rep6	0.409729	113	1	0.211316	0.558333	0.478879	0.458333	0.685714	0.314286	0.59322	0.5	0.458333	0.478261	0.14633
Fold2.Rep6	0.406043	115	1	0.211316	0.558333	0.478879	0.458333	0.657143	0.342857	0.576271	0.478261	0.458333	0.468085	0.11631
Fold2.Rep6	0.404848	118	1	0.211316	0.558333	0.478879	0.458333	0.628571	0.371429	0.559322	0.458333	0.458333	0.458333	0.0869048
Fold2.Rep6	0.404007	120	1	0.211316	0.558333	0.478879	0.458333	0.6	0.4	0.542373	0.44	0.458333	0.44898	0.0579892
Fold2.Rep6	0.403201	135	1	0.211316	0.558333	0.478879	0.5	0.6	0.4	0.559322	0.461538	0.5	0.48	0.0989455
Fold2.Rep6	0.402344	144	1	0.211316	0.558333	0.478879	0.541667	0.6	0.4	0.576271	0.481481	0.541667	0.509804	0.139685
Fold2.Rep6	0.402262	148	1	0.211316	0.558333	0.478879	0.541667	0.571429	0.428571	0.559322	0.464286	0.541667	0.5	0.111256
Fold2.Rep6	0.398969	157	1	0.211316	0.558333	0.478879	0.583333	0.571429	0.428571	0.576271	0.482759	0.583333	0.528302	0.15207
Fold2.Rep6	0.395631	159	1	0.211316	0.558333	0.478879	0.625	0.571429	0.428571	0.59322	0.5	0.625	0.555556	0.193012
Fold2.Rep6	0.393209	160	1	0.211316	0.558333	0.478879	0.625	0.542857	0.457143	0.576271	0.483871	0.625	0.545455	0.165128
Fold2.Rep6	0.393109	180	1	0.211316	0.558333	0.478879	0.625	0.514286	0.485714	0.559322	0.46875	0.625	0.535714	0.137338
Fold2.Rep6	0.391613	181	1	0.211316	0.558333	0.478879	0.625	0.485714	0.514286	0.542373	0.454545	0.625	0.526316	0.109547
Fold2.Rep6	0.387525	184	1	0.211316	0.558333	0.478879	0.625	0.457143	0.542857	0.525424	0.441176	0.625	0.517241	0.0816582
Fold2.Rep6	0.384297	196	1	0.211316	0.558333	0.478879	0.625	0.428571	0.571429	0.508475	0.428571	0.625	0.508475	0.0535714
Fold2.Rep6	0.381765	200	1	0.211316	0.558333	0.478879	0.625	0.4	0.6	0.491525	0.416667	0.625	0.5	0.0251805
Fold2.Rep6	0.374254	203	1	0.211316	0.558333	0.478879	0.625	0.371429	0.628571	0.474576	0.405405	0.625	0.491803	-0.00362802
Fold2.Rep6	0.369868	204	1	0.211316	0.558333	0.478879	0.625	0.342857	0.657143	0.457627	0.394737	0.625	0.483871	-0.0329779
Fold2.Rep6	0.362206	211	1	0.211316	0.558333	0.478879	0.666667	0.342857	0.657143	0.474576	0.410256	0.666667	0.507937	0.00988332
Fold2.Rep6	0.362158	216	1	0.211316	0.558333	0.478879	0.666667	0.314286	0.685714	0.457627	0.4	0.666667	0.5	-0.020025
Fold2.Rep6	0.360209	217	1	0.211316	0.558333	0.478879	0.666667	0.285714	0.714286	0.440678	0.390244	0.666667	0.492308	-0.0508033
Fold2.Rep6	0.358542	221	1	0.211316	0.558333	0.478879	0.708333	0.285714	0.714286	0.457627	0.404762	0.708333	0.515152	-0.00645626
Fold2.Rep6	0.358247	223	1	0.211316	0.558333	0.478879	0.708333	0.257143	0.742857	0.440678	0.395349	0.708333	0.507463	-0.0381473
Fold2.Rep6	0.355254	224	1	0.211316	0.558333	0.478879	0.708333	0.228571	0.771429	0.423729	0.386364	0.708333	0.5	-0.071181
Fold2.Rep6	0.351756	225	1	0.211316	0.558333	0.478879	0.75	0.228571	0.771429	0.440678	0.4	0.75	0.521739	-0.0247436
Fold2.Rep6	0.350239	228	1	0.211316	0.558333	0.478879	0.75	0.2	0.8	0.423729	0.391304	0.75	0.514286	-0.0592596
Fold2.Rep6	0.345663	233	1	0.211316	0.558333	0.478879	0.791667	0.2	0.8	0.440678	0.404255	0.791667	0.535211	-0.01017
Fold2.Rep6	0.339845	235	1	0.211316	0.558333	0.478879	0.791667	0.171429	0.828571	0.423729	0.395833	0.791667	0.527778	-0.0465484
Fold2.Rep6	0.33933	243	1	0.211316	0.558333	0.478879	0.791667	0.142857	0.857143	0.40678	0.387755	0.791667	0.520548	-0.0857285
Fold2.Rep6	0.334441	248	1	0.211316	0.558333	0.478879	0.833333	0.142857	0.857143	0.423729	0.4	0.833333	0.540541	-0.03253
Fold2.Rep6	0.326934	255	1	0.211316	0.558333	0.478879	0.875	0.142857	0.857143	0.440678	0.411765	0.875	0.56	0.0256225
Fold2.Rep6	0.30797	258	1	0.211316	0.558333	0.478879	0.875	0.114286	0.885714	0.423729	0.403846	0.875	0.552632	-0.0162762
Fold2.Rep6	0.299322	260	1	0.211316	0.558333	0.478879	0.875	0.0857143	0.914286	0.40678	0.396226	0.875	0.545455	-0.06385
Fold2.Rep6	0.297188	270	1	0.211316	0.558333	0.478879	0.916667	0.0857143	0.914286	0.423729	0.407407	0.916667	0.564103	0.00419961
Fold2.Rep6	0.293507	271	1	0.211316	0.558333	0.478879	0.916667	0.0571429	0.942857	0.40678	0.4	0.916667	0.556962	-0.0511766
Fold2.Rep6	0.28992	278	1	0.211316	0.558333	0.478879	0.916667	0.0285714	0.971429	0.389831	0.392857	0.916667	0.55	-0.122451
Fold2.Rep6	0.268925	279	1	0.211316	0.558333	0.478879	0.916667	0	1	0.372881	0.385965	0.916667	0.54321	-0.226207
Fold2.Rep6	0.257512	280	1	0.211316	0.558333	0.478879	0.958333	0	1	0.389831	0.396552	0.958333	0.560976	-0.158568
Fold2.Rep6	0.255143	281	1	0.211316	0.558333	0.478879	1	0	1	0.40678	0.40678	1	0.578313	0
Fold2.Rep6	0.623807	6	0	0.263895	0.563095	0.470687	0	0.971429	0.0285714	0.576271	0	0	0	-0.108732
Fold2.Rep6	0.605614	19	0	0.263895	0.563095	0.470687	0.0416667	0.971429	0.0285714	0.59322	0.5	0.0416667	0.0769231	0.0355468
Fold2.Rep6	0.585836	25	0	0.263895	0.563095	0.470687	0.0833333	0.971429	0.0285714	0.610169	0.666667	0.0833333	0.148148	0.122451
Fold2.Rep6	0.548043	27	0	0.263895	0.563095	0.470687	0.0833333	0.942857	0.0571429	0.59322	0.5	0.0833333	0.142857	0.0511766
Fold2.Rep6	0.541538	39	0	0.263895	0.563095	0.470687	0.125	0.942857	0.0571429	0.610169	0.6	0.125	0.206897	0.119689
Fold2.Rep6	0.538091	42	0	0.263895	0.563095	0.470687	0.125	0.914286	0.0857143	0.59322	0.5	0.125	0.2	0.06385
Fold2.Rep6	0.534364	43	0	0.263895	0.563095	0.470687	0.166667	0.914286	0.0857143	0.610169	0.571429	0.166667	0.258065	0.122975
Fold2.Rep6	0.499308	44	0	0.263895	0.563095	0.470687	0.166667	0.885714	0.114286	0.59322	0.5	0.166667	0.25	0.0751593
Fold2.Rep6	0.488537	45	0	0.263895	0.563095	0.470687	0.208333	0.885714	0.114286	0.610169	0.555556	0.208333	0.30303	0.128494
Fold2.Rep6	0.485702	48	0	0.263895	0.563095	0.470687	0.208333	0.857143	0.142857	0.59322	0.5	0.208333	0.294118	0.0857285
Fold2.Rep6	0.484336	52	0	0.263895	0.563095	0.470687	0.25	0.857143	0.142857	0.610169	0.545455	0.25	0.342857	0.135141
Fold2.Rep6	0.476678	53	0	0.263895	0.563095	0.470687	0.291667	0.857143	0.142857	0.627119	0.583333	0.291667	0.388889	0.181606
Fold2.Rep6	0.472078	60	0	0.263895	0.563095	0.470687	0.333333	0.857143	0.142857	0.644068	0.615385	0.333333	0.432432	0.225751
Fold2.Rep6	0.469462	72	0	0.263895	0.563095	0.470687	0.333333	0.828571	0.171429	0.627119	0.571429	0.333333	0.421053	0.186952
Fold2.Rep6	0.453903	74	0	0.263895	0.563095	0.470687	0.375	0.828571	0.171429	0.644068	0.6	0.375	0.461538	0.22966
Fold2.Rep6	0.447264	85	0	0.263895	0.563095	0.470687	0.375	0.8	0.2	0.627119	0.5625	0.375	0.45	0.193367
Fold2.Rep6	0.434023	90	0	0.263895	0.563095	0.470687	0.416667	0.8	0.2	0.644068	0.588235	0.416667	0.487805	0.235008
Fold2.Rep6	0.433569	93	0	0.263895	0.563095	0.470687	0.416667	0.771429	0.228571	0.627119	0.555556	0.416667	0.47619	0.200673
Fold2.Rep6	0.429332	103	0	0.263895	0.563095	0.470687	0.416667	0.742857	0.257143	0.610169	0.526316	0.416667	0.465116	0.16771
Fold2.Rep6	0.421852	104	0	0.263895	0.563095	0.470687	0.416667	0.714286	0.285714	0.59322	0.5	0.416667	0.454545	0.135896
Fold2.Rep6	0.41803	112	0	0.263895	0.563095	0.470687	0.416667	0.685714	0.314286	0.576271	0.47619	0.416667	0.444444	0.105041
Fold2.Rep6	0.410655	113	0	0.263895	0.563095	0.470687	0.458333	0.685714	0.314286	0.59322	0.5	0.458333	0.478261	0.14633
Fold2.Rep6	0.409408	115	0	0.263895	0.563095	0.470687	0.5	0.685714	0.314286	0.610169	0.521739	0.5	0.510638	0.187055
Fold2.Rep6	0.408629	118	0	0.263895	0.563095	0.470687	0.5	0.657143	0.342857	0.59322	0.5	0.5	0.5	0.157143
Fold2.Rep6	0.407392	120	0	0.263895	0.563095	0.470687	0.541667	0.657143	0.342857	0.610169	0.52	0.541667	0.530612	0.197637
Fold2.Rep6	0.406053	135	0	0.263895	0.563095	0.470687	0.541667	0.628571	0.371429	0.59322	0.5	0.541667	0.52	0.168443
Fold2.Rep6	0.40592	144	0	0.263895	0.563095	0.470687	0.541667	0.6	0.4	0.576271	0.481481	0.541667	0.509804	0.139685
Fold2.Rep6	0.404206	148	0	0.263895	0.563095	0.470687	0.541667	0.571429	0.428571	0.559322	0.464286	0.541667	0.5	0.111256
Fold2.Rep6	0.397154	157	0	0.263895	0.563095	0.470687	0.583333	0.571429	0.428571	0.576271	0.482759	0.583333	0.528302	0.15207
Fold2.Rep6	0.396765	159	0	0.263895	0.563095	0.470687	0.583333	0.542857	0.457143	0.559322	0.466667	0.583333	0.518519	0.123996
Fold2.Rep6	0.394909	160	0	0.263895	0.563095	0.470687	0.625	0.542857	0.457143	0.576271	0.483871	0.625	0.545455	0.165128
Fold2.Rep6	0.393464	180	0	0.263895	0.563095	0.470687	0.625	0.514286	0.485714	0.559322	0.46875	0.625	0.535714	0.137338
Fold2.Rep6	0.393039	181	0	0.263895	0.563095	0.470687	0.625	0.485714	0.514286	0.542373	0.454545	0.625	0.526316	0.109547
Fold2.Rep6	0.388506	184	0	0.263895	0.563095	0.470687	0.625	0.457143	0.542857	0.525424	0.441176	0.625	0.517241	0.0816582
Fold2.Rep6	0.385405	196	0	0.263895	0.563095	0.470687	0.625	0.428571	0.571429	0.508475	0.428571	0.625	0.508475	0.0535714
Fold2.Rep6	0.38499	200	0	0.263895	0.563095	0.470687	0.625	0.4	0.6	0.491525	0.416667	0.625	0.5	0.0251805
Fold2.Rep6	0.37593	203	0	0.263895	0.563095	0.470687	0.625	0.371429	0.628571	0.474576	0.405405	0.625	0.491803	-0.00362802
Fold2.Rep6	0.373456	204	0	0.263895	0.563095	0.470687	0.625	0.342857	0.657143	0.457627	0.394737	0.625	0.483871	-0.0329779
Fold2.Rep6	0.366535	211	0	0.263895	0.563095	0.470687	0.666667	0.342857	0.657143	0.474576	0.410256	0.666667	0.507937	0.00988332
Fold2.Rep6	0.364455	216	0	0.263895	0.563095	0.470687	0.666667	0.314286	0.685714	0.457627	0.4	0.666667	0.5	-0.020025
Fold2.Rep6	0.364424	217	0	0.263895	0.563095	0.470687	0.666667	0.285714	0.714286	0.440678	0.390244	0.666667	0.492308	-0.0508033
Fold2.Rep6	0.361743	221	0	0.263895	0.563095	0.470687	0.666667	0.257143	0.742857	0.423729	0.380952	0.666667	0.484848	-0.0826402
Fold2.Rep6	0.361403	223	0	0.263895	0.563095	0.470687	0.666667	0.228571	0.771429	0.40678	0.372093	0.666667	0.477612	-0.115757
Fold2.Rep6	0.360045	224	0	0.263895	0.563095	0.470687	0.708333	0.228571	0.771429	0.423729	0.386364	0.708333	0.5	-0.071181
Fold2.Rep6	0.353017	225	0	0.263895	0.563095	0.470687	0.708333	0.2	0.8	0.40678	0.377778	0.708333	0.492754	-0.105848
Fold2.Rep6	0.350209	228	0	0.263895	0.563095	0.470687	0.75	0.2	0.8	0.423729	0.391304	0.75	0.514286	-0.0592596
Fold2.Rep6	0.34886	233	0	0.263895	0.563095	0.470687	0.791667	0.2	0.8	0.440678	0.404255	0.791667	0.535211	-0.01017
Fold2.Rep6	0.344572	235	0	0.263895	0.563095	0.470687	0.791667	0.171429	0.828571	0.423729	0.395833	0.791667	0.527778	-0.0465484
Fold2.Rep6	0.339865	243	0	0.263895	0.563095	0.470687	0.791667	0.142857	0.857143	0.40678	0.387755	0.791667	0.520548	-0.0857285
Fold2.Rep6	0.336878	248	0	0.263895	0.563095	0.470687	0.833333	0.142857	0.857143	0.423729	0.4	0.833333	0.540541	-0.03253
Fold2.Rep6	0.331478	255	0	0.263895	0.563095	0.470687	0.875	0.142857	0.857143	0.440678	0.411765	0.875	0.56	0.0256225
Fold2.Rep6	0.315719	258	0	0.263895	0.563095	0.470687	0.875	0.114286	0.885714	0.423729	0.403846	0.875	0.552632	-0.0162762
Fold2.Rep6	0.303009	260	0	0.263895	0.563095	0.470687	0.875	0.0857143	0.914286	0.40678	0.396226	0.875	0.545455	-0.06385
Fold2.Rep6	0.30181	270	0	0.263895	0.563095	0.470687	0.916667	0.0857143	0.914286	0.423729	0.407407	0.916667	0.564103	0.00419961
Fold2.Rep6	0.300138	271	0	0.263895	0.563095	0.470687	0.916667	0.0571429	0.942857	0.40678	0.4	0.916667	0.556962	-0.0511766
Fold2.Rep6	0.294098	278	0	0.263895	0.563095	0.470687	0.916667	0.0285714	0.971429	0.389831	0.392857	0.916667	0.55	-0.122451
Fold2.Rep6	0.275429	279	0	0.263895	0.563095	0.470687	0.916667	0	1	0.372881	0.385965	0.916667	0.54321	-0.226207
Fold2.Rep6	0.266164	280	0	0.263895	0.563095	0.470687	0.958333	0	1	0.389831	0.396552	0.958333	0.560976	-0.158568
Fold2.Rep6	0.262167	281	0	0.263895	0.563095	0.470687	1	0	1	0.40678	0.40678	1	0.578313	0
Fold2.Rep6	0.616075	6	1	0.263895	0.558333	0.478879	0	0.971429	0.0285714	0.576271	0	0	0	-0.108732
Fold2.Rep6	0.600048	19	1	0.263895	0.558333	0.478879	0.0416667	0.971429	0.0285714	0.59322	0.5	0.0416667	0.0769231	0.0355468
Fold2.Rep6	0.578011	25	1	0.263895	0.558333	0.478879	0.0833333	0.971429	0.0285714	0.610169	0.666667	0.0833333	0.148148	0.122451
Fold2.Rep6	0.539199	27	1	0.263895	0.558333	0.478879	0.0833333	0.942857	0.0571429	0.59322	0.5	0.0833333	0.142857	0.0511766
Fold2.Rep6	0.534213	39	1	0.263895	0.558333	0.478879	0.125	0.942857	0.0571429	0.610169	0.6	0.125	0.206897	0.119689
Fold2.Rep6	0.53318	42	1	0.263895	0.558333	0.478879	0.125	0.914286	0.0857143	0.59322	0.5	0.125	0.2	0.06385
Fold2.Rep6	0.531537	43	1	0.263895	0.558333	0.478879	0.166667	0.914286	0.0857143	0.610169	0.571429	0.166667	0.258065	0.122975
Fold2.Rep6	0.496118	44	1	0.263895	0.558333	0.478879	0.166667	0.885714	0.114286	0.59322	0.5	0.166667	0.25	0.0751593
Fold2.Rep6	0.483688	45	1	0.263895	0.558333	0.478879	0.208333	0.885714	0.114286	0.610169	0.555556	0.208333	0.30303	0.128494
Fold2.Rep6	0.479858	48	1	0.263895	0.558333	0.478879	0.25	0.885714	0.114286	0.627119	0.6	0.25	0.352941	0.177692
Fold2.Rep6	0.479258	52	1	0.263895	0.558333	0.478879	0.25	0.857143	0.142857	0.610169	0.545455	0.25	0.342857	0.135141
Fold2.Rep6	0.47522	53	1	0.263895	0.558333	0.478879	0.291667	0.857143	0.142857	0.627119	0.583333	0.291667	0.388889	0.181606
Fold2.Rep6	0.467856	60	1	0.263895	0.558333	0.478879	0.333333	0.857143	0.142857	0.644068	0.615385	0.333333	0.432432	0.225751
Fold2.Rep6	0.465375	72	1	0.263895	0.558333	0.478879	0.333333	0.828571	0.171429	0.627119	0.571429	0.333333	0.421053	0.186952
Fold2.Rep6	0.451662	74	1	0.263895	0.558333	0.478879	0.375	0.828571	0.171429	0.644068	0.6	0.375	0.461538	0.22966
Fold2.Rep6	0.45144	85	1	0.263895	0.558333	0.478879	0.375	0.8	0.2	0.627119	0.5625	0.375	0.45	0.193367
Fold2.Rep6	0.432224	90	1	0.263895	0.558333	0.478879	0.375	0.771429	0.228571	0.610169	0.529412	0.375	0.439024	0.158824
Fold2.Rep6	0.430139	93	1	0.263895	0.558333	0.478879	0.416667	0.771429	0.228571	0.627119	0.555556	0.416667	0.47619	0.200673
Fold2.Rep6	0.427997	103	1	0.263895	0.558333	0.478879	0.416667	0.742857	0.257143	0.610169	0.526316	0.416667	0.465116	0.16771
Fold2.Rep6	0.42124	104	1	0.263895	0.558333	0.478879	0.416667	0.714286	0.285714	0.59322	0.5	0.416667	0.454545	0.135896
Fold2.Rep6	0.417941	112	1	0.263895	0.558333	0.478879	0.416667	0.685714	0.314286	0.576271	0.47619	0.416667	0.444444	0.105041
Fold2.Rep6	0.416857	113	1	0.263895	0.558333	0.478879	0.458333	0.685714	0.314286	0.59322	0.5	0.458333	0.478261	0.14633
Fold2.Rep6	0.411464	115	1	0.263895	0.558333	0.478879	0.5	0.685714	0.314286	0.610169	0.521739	0.5	0.510638	0.187055
Fold2.Rep6	0.410789	118	1	0.263895	0.558333	0.478879	0.5	0.657143	0.342857	0.59322	0.5	0.5	0.5	0.157143
Fold2.Rep6	0.409141	120	1	0.263895	0.558333	0.478879	0.541667	0.657143	0.342857	0.610169	0.52	0.541667	0.530612	0.197637
Fold2.Rep6	0.407818	135	1	0.263895	0.558333	0.478879	0.541667	0.628571	0.371429	0.59322	0.5	0.541667	0.52	0.168443
Fold2.Rep6	0.406897	144	1	0.263895	0.558333	0.478879	0.541667	0.6	0.4	0.576271	0.481481	0.541667	0.509804	0.139685
Fold2.Rep6	0.405842	148	1	0.263895	0.558333	0.478879	0.541667	0.571429	0.428571	0.559322	0.464286	0.541667	0.5	0.111256
Fold2.Rep6	0.401018	157	1	0.263895	0.558333	0.478879	0.541667	0.542857	0.457143	0.542373	0.448276	0.541667	0.490566	0.0830537
Fold2.Rep6	0.39567	159	1	0.263895	0.558333	0.478879	0.583333	0.542857	0.457143	0.559322	0.466667	0.583333	0.518519	0.123996
Fold2.Rep6	0.394286	160	1	0.263895	0.558333	0.478879	0.625	0.542857	0.457143	0.576271	0.483871	0.625	0.545455	0.165128
Fold2.Rep6	0.393752	180	1	0.263895	0.558333	0.478879	0.625	0.514286	0.485714	0.559322	0.46875	0.625	0.535714	0.137338
Fold2.Rep6	0.393109	181	1	0.263895	0.558333	0.478879	0.625	0.485714	0.514286	0.542373	0.454545	0.625	0.526316	0.109547
Fold2.Rep6	0.389492	184	1	0.263895	0.558333	0.478879	0.625	0.457143	0.542857	0.525424	0.441176	0.625	0.517241	0.0816582
Fold2.Rep6	0.387649	196	1	0.263895	0.558333	0.478879	0.625	0.428571	0.571429	0.508475	0.428571	0.625	0.508475	0.0535714
Fold2.Rep6	0.386455	200	1	0.263895	0.558333	0.478879	0.625	0.4	0.6	0.491525	0.416667	0.625	0.5	0.0251805
Fold2.Rep6	0.377335	203	1	0.263895	0.558333	0.478879	0.625	0.371429	0.628571	0.474576	0.405405	0.625	0.491803	-0.00362802
Fold2.Rep6	0.376573	204	1	0.263895	0.558333	0.478879	0.625	0.342857	0.657143	0.457627	0.394737	0.625	0.483871	-0.0329779
Fold2.Rep6	0.37028	211	1	0.263895	0.558333	0.478879	0.666667	0.342857	0.657143	0.474576	0.410256	0.666667	0.507937	0.00988332
Fold2.Rep6	0.368098	216	1	0.263895	0.558333	0.478879	0.666667	0.314286	0.685714	0.457627	0.4	0.666667	0.5	-0.020025
Fold2.Rep6	0.367267	217	1	0.263895	0.558333	0.478879	0.666667	0.285714	0.714286	0.440678	0.390244	0.666667	0.492308	-0.0508033
Fold2.Rep6	0.366443	221	1	0.263895	0.558333	0.478879	0.666667	0.257143	0.742857	0.423729	0.380952	0.666667	0.484848	-0.0826402
Fold2.Rep6	0.364227	223	1	0.263895	0.558333	0.478879	0.666667	0.228571	0.771429	0.40678	0.372093	0.666667	0.477612	-0.115757
Fold2.Rep6	0.361435	224	1	0.263895	0.558333	0.478879	0.708333	0.228571	0.771429	0.423729	0.386364	0.708333	0.5	-0.071181
Fold2.Rep6	0.355449	225	1	0.263895	0.558333	0.478879	0.708333	0.2	0.8	0.40678	0.377778	0.708333	0.492754	-0.105848
Fold2.Rep6	0.351661	228	1	0.263895	0.558333	0.478879	0.75	0.2	0.8	0.423729	0.391304	0.75	0.514286	-0.0592596
Fold2.Rep6	0.349152	233	1	0.263895	0.558333	0.478879	0.791667	0.2	0.8	0.440678	0.404255	0.791667	0.535211	-0.01017
Fold2.Rep6	0.348668	235	1	0.263895	0.558333	0.478879	0.791667	0.171429	0.828571	0.423729	0.395833	0.791667	0.527778	-0.0465484
Fold2.Rep6	0.340511	243	1	0.263895	0.558333	0.478879	0.791667	0.142857	0.857143	0.40678	0.387755	0.791667	0.520548	-0.0857285
Fold2.Rep6	0.339114	248	1	0.263895	0.558333	0.478879	0.833333	0.142857	0.857143	0.423729	0.4	0.833333	0.540541	-0.03253
Fold2.Rep6	0.33543	255	1	0.263895	0.558333	0.478879	0.875	0.142857	0.857143	0.440678	0.411765	0.875	0.56	0.0256225
Fold2.Rep6	0.322469	258	1	0.263895	0.558333	0.478879	0.875	0.114286	0.885714	0.423729	0.403846	0.875	0.552632	-0.0162762
Fold2.Rep6	0.306436	260	1	0.263895	0.558333	0.478879	0.875	0.0857143	0.914286	0.40678	0.396226	0.875	0.545455	-0.06385
Fold2.Rep6	0.305998	270	1	0.263895	0.558333	0.478879	0.916667	0.0857143	0.914286	0.423729	0.407407	0.916667	0.564103	0.00419961
Fold2.Rep6	0.305901	271	1	0.263895	0.558333	0.478879	0.916667	0.0571429	0.942857	0.40678	0.4	0.916667	0.556962	-0.0511766
Fold2.Rep6	0.297892	278	1	0.263895	0.558333	0.478879	0.916667	0.0285714	0.971429	0.389831	0.392857	0.916667	0.55	-0.122451
Fold2.Rep6	0.28129	279	1	0.263895	0.558333	0.478879	0.916667	0	1	0.372881	0.385965	0.916667	0.54321	-0.226207
Fold2.Rep6	0.273771	280	1	0.263895	0.558333	0.478879	0.958333	0	1	0.389831	0.396552	0.958333	0.560976	-0.158568
Fold2.Rep6	0.268435	281	1	0.263895	0.558333	0.478879	1	0	1	0.40678	0.40678	1	0.578313	0
Fold2.Rep6	0.60901	6	0	0.316474	0.558333	0.467865	0	0.971429	0.0285714	0.576271	0	0	0	-0.108732
Fold2.Rep6	0.594843	19	0	0.316474	0.558333	0.467865	0.0416667	0.971429	0.0285714	0.59322	0.5	0.0416667	0.0769231	0.0355468
Fold2.Rep6	0.571054	25	0	0.316474	0.558333	0.467865	0.0833333	0.971429	0.0285714	0.610169	0.666667	0.0833333	0.148148	0.122451
Fold2.Rep6	0.531465	27	0	0.316474	0.558333	0.467865	0.0833333	0.942857	0.0571429	0.59322	0.5	0.0833333	0.142857	0.0511766
Fold2.Rep6	0.528824	39	0	0.316474	0.558333	0.467865	0.125	0.942857	0.0571429	0.610169	0.6	0.125	0.206897	0.119689
Fold2.Rep6	0.528776	42	0	0.316474	0.558333	0.467865	0.125	0.914286	0.0857143	0.59322	0.5	0.125	0.2	0.06385
Fold2.Rep6	0.527806	43	0	0.316474	0.558333	0.467865	0.166667	0.914286	0.0857143	0.610169	0.571429	0.166667	0.258065	0.122975
Fold2.Rep6	0.493371	44	0	0.316474	0.558333	0.467865	0.166667	0.885714	0.114286	0.59322	0.5	0.166667	0.25	0.0751593
Fold2.Rep6	0.479414	45	0	0.316474	0.558333	0.467865	0.208333	0.885714	0.114286	0.610169	0.555556	0.208333	0.30303	0.128494
Fold2.Rep6	0.475967	48	0	0.316474	0.558333	0.467865	0.25	0.885714	0.114286	0.627119	0.6	0.25	0.352941	0.177692
Fold2.Rep6	0.473833	52	0	0.316474	0.558333	0.467865	0.291667	0.885714	0.114286	0.644068	0.636364	0.291667	0.4	0.223733
Fold2.Rep6	0.473725	53	0	0.316474	0.558333	0.467865	0.291667	0.857143	0.142857	0.627119	0.583333	0.291667	0.388889	0.181606
Fold2.Rep6	0.464213	60	0	0.316474	0.558333	0.467865	0.333333	0.857143	0.142857	0.644068	0.615385	0.333333	0.432432	0.225751
Fold2.Rep6	0.461829	72	0	0.316474	0.558333	0.467865	0.333333	0.828571	0.171429	0.627119	0.571429	0.333333	0.421053	0.186952
Fold2.Rep6	0.454851	74	0	0.316474	0.558333	0.467865	0.333333	0.8	0.2	0.610169	0.533333	0.333333	0.410256	0.15042
Fold2.Rep6	0.449727	85	0	0.316474	0.558333	0.467865	0.375	0.8	0.2	0.627119	0.5625	0.375	0.45	0.193367
Fold2.Rep6	0.431037	90	0	0.316474	0.558333	0.467865	0.375	0.771429	0.228571	0.610169	0.529412	0.375	0.439024	0.158824
Fold2.Rep6	0.426872	93	0	0.316474	0.558333	0.467865	0.416667	0.771429	0.228571	0.627119	0.555556	0.416667	0.47619	0.200673
Fold2.Rep6	0.42685	103	0	0.316474	0.558333	0.467865	0.416667	0.742857	0.257143	0.610169	0.526316	0.416667	0.465116	0.16771
Fold2.Rep6	0.422069	104	0	0.316474	0.558333	0.467865	0.458333	0.742857	0.257143	0.627119	0.55	0.458333	0.5	0.208785
Fold2.Rep6	0.420822	112	0	0.316474	0.558333	0.467865	0.458333	0.714286	0.285714	0.610169	0.52381	0.458333	0.488889	0.177103
Fold2.Rep6	0.417886	113	0	0.316474	0.558333	0.467865	0.458333	0.685714	0.314286	0.59322	0.5	0.458333	0.478261	0.14633
Fold2.Rep6	0.414793	115	0	0.316474	0.558333	0.467865	0.5	0.685714	0.314286	0.610169	0.521739	0.5	0.510638	0.187055
Fold2.Rep6	0.412617	118	0	0.316474	0.558333	0.467865	0.5	0.657143	0.342857	0.59322	0.5	0.5	0.5	0.157143
Fold2.Rep6	0.409352	120	0	0.316474	0.558333	0.467865	0.5	0.628571	0.371429	0.576271	0.48	0.5	0.489796	0.127813
Fold2.Rep6	0.408923	135	0	0.316474	0.558333	0.467865	0.541667	0.628571	0.371429	0.59322	0.5	0.541667	0.52	0.168443
Fold2.Rep6	0.407787	144	0	0.316474	0.558333	0.467865	0.541667	0.6	0.4	0.576271	0.481481	0.541667	0.509804	0.139685
Fold2.Rep6	0.407234	148	0	0.316474	0.558333	0.467865	0.541667	0.571429	0.428571	0.559322	0.464286	0.541667	0.5	0.111256
Fold2.Rep6	0.404573	157	0	0.316474	0.558333	0.467865	0.541667	0.542857	0.457143	0.542373	0.448276	0.541667	0.490566	0.0830537
Fold2.Rep6	0.394456	159	0	0.316474	0.558333	0.467865	0.583333	0.542857	0.457143	0.559322	0.466667	0.583333	0.518519	0.123996
Fold2.Rep6	0.394063	160	0	0.316474	0.558333	0.467865	0.583333	0.514286	0.485714	0.542373	0.451613	0.583333	0.509091	0.0960316
Fold2.Rep6	0.393756	180	0	0.316474	0.558333	0.467865	0.625	0.514286	0.485714	0.559322	0.46875	0.625	0.535714	0.137338
Fold2.Rep6	0.393274	181	0	0.316474	0.558333	0.467865	0.625	0.485714	0.514286	0.542373	0.454545	0.625	0.526316	0.109547
Fold2.Rep6	0.390466	184	0	0.316474	0.558333	0.467865	0.625	0.457143	0.542857	0.525424	0.441176	0.625	0.517241	0.0816582
Fold2.Rep6	0.389882	196	0	0.316474	0.558333	0.467865	0.625	0.428571	0.571429	0.508475	0.428571	0.625	0.508475	0.0535714
Fold2.Rep6	0.387451	200	0	0.316474	0.558333	0.467865	0.625	0.4	0.6	0.491525	0.416667	0.625	0.5	0.0251805
Fold2.Rep6	0.379308	203	0	0.316474	0.558333	0.467865	0.625	0.371429	0.628571	0.474576	0.405405	0.625	0.491803	-0.00362802
Fold2.Rep6	0.378545	204	0	0.316474	0.558333	0.467865	0.625	0.342857	0.657143	0.457627	0.394737	0.625	0.483871	-0.0329779
Fold2.Rep6	0.373552	211	0	0.316474	0.558333	0.467865	0.666667	0.342857	0.657143	0.474576	0.410256	0.666667	0.507937	0.00988332
Fold2.Rep6	0.372022	216	0	0.316474	0.558333	0.467865	0.666667	0.314286	0.685714	0.457627	0.4	0.666667	0.5	-0.020025
Fold2.Rep6	0.371264	217	0	0.316474	0.558333	0.467865	0.666667	0.285714	0.714286	0.440678	0.390244	0.666667	0.492308	-0.0508033
Fold2.Rep6	0.368262	221	0	0.316474	0.558333	0.467865	0.666667	0.257143	0.742857	0.423729	0.380952	0.666667	0.484848	-0.0826402
Fold2.Rep6	0.366773	223	0	0.316474	0.558333	0.467865	0.666667	0.228571	0.771429	0.40678	0.372093	0.666667	0.477612	-0.115757
Fold2.Rep6	0.362728	224	0	0.316474	0.558333	0.467865	0.708333	0.228571	0.771429	0.423729	0.386364	0.708333	0.5	-0.071181
Fold2.Rep6	0.357605	225	0	0.316474	0.558333	0.467865	0.708333	0.2	0.8	0.40678	0.377778	0.708333	0.492754	-0.105848
Fold2.Rep6	0.354145	228	0	0.316474	0.558333	0.467865	0.75	0.2	0.8	0.423729	0.391304	0.75	0.514286	-0.0592596
Fold2.Rep6	0.35226	233	0	0.316474	0.558333	0.467865	0.75	0.171429	0.828571	0.40678	0.382979	0.75	0.507042	-0.0958881
Fold2.Rep6	0.348468	235	0	0.316474	0.558333	0.467865	0.791667	0.171429	0.828571	0.423729	0.395833	0.791667	0.527778	-0.0465484
Fold2.Rep6	0.341234	243	0	0.316474	0.558333	0.467865	0.791667	0.142857	0.857143	0.40678	0.387755	0.791667	0.520548	-0.0857285
Fold2.Rep6	0.341184	248	0	0.316474	0.558333	0.467865	0.833333	0.142857	0.857143	0.423729	0.4	0.833333	0.540541	-0.03253
Fold2.Rep6	0.338916	255	0	0.316474	0.558333	0.467865	0.875	0.142857	0.857143	0.440678	0.411765	0.875	0.56	0.0256225
Fold2.Rep6	0.328414	258	0	0.316474	0.558333	0.467865	0.875	0.114286	0.885714	0.423729	0.403846	0.875	0.552632	-0.0162762
Fold2.Rep6	0.310975	260	0	0.316474	0.558333	0.467865	0.875	0.0857143	0.914286	0.40678	0.396226	0.875	0.545455	-0.06385
Fold2.Rep6	0.309827	270	0	0.316474	0.558333	0.467865	0.916667	0.0857143	0.914286	0.423729	0.407407	0.916667	0.564103	0.00419961
Fold2.Rep6	0.309629	271	0	0.316474	0.558333	0.467865	0.916667	0.0571429	0.942857	0.40678	0.4	0.916667	0.556962	-0.0511766
Fold2.Rep6	0.301368	278	0	0.316474	0.558333	0.467865	0.916667	0.0285714	0.971429	0.389831	0.392857	0.916667	0.55	-0.122451
Fold2.Rep6	0.286612	279	0	0.316474	0.558333	0.467865	0.916667	0	1	0.372881	0.385965	0.916667	0.54321	-0.226207
Fold2.Rep6	0.28053	280	0	0.316474	0.558333	0.467865	0.958333	0	1	0.389831	0.396552	0.958333	0.560976	-0.158568
Fold2.Rep6	0.27408	281	0	0.316474	0.558333	0.467865	1	0	1	0.40678	0.40678	1	0.578313	0
Fold2.Rep6	0.602525	6	1	0.316474	0.558333	0.478879	0	0.971429	0.0285714	0.576271	0	0	0	-0.108732
Fold2.Rep6	0.589969	19	1	0.316474	0.558333	0.478879	0.0416667	0.971429	0.0285714	0.59322	0.5	0.0416667	0.0769231	0.0355468
Fold2.Rep6	0.564822	25	1	0.316474	0.558333	0.478879	0.0833333	0.971429	0.0285714	0.610169	0.666667	0.0833333	0.148148	0.122451
Fold2.Rep6	0.526231	27	1	0.316474	0.558333	0.478879	0.125	0.971429	0.0285714	0.627119	0.75	0.125	0.214286	0.188423
Fold2.Rep6	0.524794	39	1	0.316474	0.558333	0.478879	0.125	0.942857	0.0571429	0.610169	0.6	0.125	0.206897	0.119689
Fold2.Rep6	0.524656	42	1	0.316474	0.558333	0.478879	0.125	0.914286	0.0857143	0.59322	0.5	0.125	0.2	0.06385
Fold2.Rep6	0.522153	43	1	0.316474	0.558333	0.478879	0.166667	0.914286	0.0857143	0.610169	0.571429	0.166667	0.258065	0.122975
Fold2.Rep6	0.490968	44	1	0.316474	0.558333	0.478879	0.166667	0.885714	0.114286	0.59322	0.5	0.166667	0.25	0.0751593
Fold2.Rep6	0.475624	45	1	0.316474	0.558333	0.478879	0.208333	0.885714	0.114286	0.610169	0.555556	0.208333	0.30303	0.128494
Fold2.Rep6	0.472559	48	1	0.316474	0.558333	0.478879	0.25	0.885714	0.114286	0.627119	0.6	0.25	0.352941	0.177692
Fold2.Rep6	0.472514	52	1	0.316474	0.558333	0.478879	0.291667	0.885714	0.114286	0.644068	0.636364	0.291667	0.4	0.223733
Fold2.Rep6	0.468933	53	1	0.316474	0.558333	0.478879	0.291667	0.857143	0.142857	0.627119	0.583333	0.291667	0.388889	0.181606
Fold2.Rep6	0.46104	60	1	0.316474	0.558333	0.478879	0.333333	0.857143	0.142857	0.644068	0.615385	0.333333	0.432432	0.225751
Fold2.Rep6	0.458732	72	1	0.316474	0.558333	0.478879	0.333333	0.828571	0.171429	0.627119	0.571429	0.333333	0.421053	0.186952
Fold2.Rep6	0.457651	74	1	0.316474	0.558333	0.478879	0.333333	0.8	0.2	0.610169	0.533333	0.333333	0.410256	0.15042
Fold2.Rep6	0.448041	85	1	0.316474	0.558333	0.478879	0.375	0.8	0.2	0.627119	0.5625	0.375	0.45	0.193367
Fold2.Rep6	0.429984	90	1	0.316474	0.558333	0.478879	0.375	0.771429	0.228571	0.610169	0.529412	0.375	0.439024	0.158824
Fold2.Rep6	0.426478	93	1	0.316474	0.558333	0.478879	0.416667	0.771429	0.228571	0.627119	0.555556	0.416667	0.47619	0.200673
Fold2.Rep6	0.42586	103	1	0.316474	0.558333	0.478879	0.416667	0.742857	0.257143	0.610169	0.526316	0.416667	0.465116	0.16771
Fold2.Rep6	0.424102	104	1	0.316474	0.558333	0.478879	0.458333	0.742857	0.257143	0.627119	0.55	0.458333	0.5	0.208785
Fold2.Rep6	0.420546	112	1	0.316474	0.558333	0.478879	0.458333	0.714286	0.285714	0.610169	0.52381	0.458333	0.488889	0.177103
Fold2.Rep6	0.417859	113	1	0.316474	0.558333	0.478879	0.458333	0.685714	0.314286	0.59322	0.5	0.458333	0.478261	0.14633
Fold2.Rep6	0.417539	115	1	0.316474	0.558333	0.478879	0.5	0.685714	0.314286	0.610169	0.521739	0.5	0.510638	0.187055
Fold2.Rep6	0.414178	118	1	0.316474	0.558333	0.478879	0.5	0.657143	0.342857	0.59322	0.5	0.5	0.5	0.157143
Fold2.Rep6	0.410694	120	1	0.316474	0.558333	0.478879	0.5	0.628571	0.371429	0.576271	0.48	0.5	0.489796	0.127813
Fold2.Rep6	0.408751	135	1	0.316474	0.558333	0.478879	0.541667	0.628571	0.371429	0.59322	0.5	0.541667	0.52	0.168443
Fold2.Rep6	0.408599	144	1	0.316474	0.558333	0.478879	0.541667	0.6	0.4	0.576271	0.481481	0.541667	0.509804	0.139685
Fold2.Rep6	0.408429	148	1	0.316474	0.558333	0.478879	0.541667	0.571429	0.428571	0.559322	0.464286	0.541667	0.5	0.111256
Fold2.Rep6	0.407573	157	1	0.316474	0.558333	0.478879	0.541667	0.542857	0.457143	0.542373	0.448276	0.541667	0.490566	0.0830537
Fold2.Rep6	0.394388	159	1	0.316474	0.558333	0.478879	0.541667	0.514286	0.485714	0.525424	0.433333	0.541667	0.481481	0.0549792
Fold2.Rep6	0.393503	160	1	0.316474	0.558333	0.478879	0.541667	0.485714	0.514286	0.508475	0.419355	0.541667	0.472727	0.0269357
Fold2.Rep6	0.393468	180	1	0.316474	0.558333	0.478879	0.583333	0.485714	0.514286	0.525424	0.4375	0.583333	0.5	0.0680819
Fold2.Rep6	0.393312	181	1	0.316474	0.558333	0.478879	0.625	0.485714	0.514286	0.542373	0.454545	0.625	0.526316	0.109547
Fold2.Rep6	0.391784	184	1	0.316474	0.558333	0.478879	0.625	0.457143	0.542857	0.525424	0.441176	0.625	0.517241	0.0816582
Fold2.Rep6	0.391416	196	1	0.316474	0.558333	0.478879	0.625	0.428571	0.571429	0.508475	0.428571	0.625	0.508475	0.0535714
Fold2.Rep6	0.388397	200	1	0.316474	0.558333	0.478879	0.625	0.4	0.6	0.491525	0.416667	0.625	0.5	0.0251805
Fold2.Rep6	0.381729	203	1	0.316474	0.558333	0.478879	0.625	0.371429	0.628571	0.474576	0.405405	0.625	0.491803	-0.00362802
Fold2.Rep6	0.379609	204	1	0.316474	0.558333	0.478879	0.625	0.342857	0.657143	0.457627	0.394737	0.625	0.483871	-0.0329779
Fold2.Rep6	0.376433	211	1	0.316474	0.558333	0.478879	0.666667	0.342857	0.657143	0.474576	0.410256	0.666667	0.507937	0.00988332
Fold2.Rep6	0.376148	216	1	0.316474	0.558333	0.478879	0.666667	0.314286	0.685714	0.457627	0.4	0.666667	0.5	-0.020025
Fold2.Rep6	0.374043	217	1	0.316474	0.558333	0.478879	0.666667	0.285714	0.714286	0.440678	0.390244	0.666667	0.492308	-0.0508033
Fold2.Rep6	0.369916	221	1	0.316474	0.558333	0.478879	0.666667	0.257143	0.742857	0.423729	0.380952	0.666667	0.484848	-0.0826402
Fold2.Rep6	0.369082	223	1	0.316474	0.558333	0.478879	0.666667	0.228571	0.771429	0.40678	0.372093	0.666667	0.477612	-0.115757
Fold2.Rep6	0.363936	224	1	0.316474	0.558333	0.478879	0.708333	0.228571	0.771429	0.423729	0.386364	0.708333	0.5	-0.071181
Fold2.Rep6	0.359538	225	1	0.316474	0.558333	0.478879	0.708333	0.2	0.8	0.40678	0.377778	0.708333	0.492754	-0.105848
Fold2.Rep6	0.356368	228	1	0.316474	0.558333	0.478879	0.75	0.2	0.8	0.423729	0.391304	0.75	0.514286	-0.0592596
Fold2.Rep6	0.355439	233	1	0.316474	0.558333	0.478879	0.75	0.171429	0.828571	0.40678	0.382979	0.75	0.507042	-0.0958881
Fold2.Rep6	0.348071	235	1	0.316474	0.558333	0.478879	0.791667	0.171429	0.828571	0.423729	0.395833	0.791667	0.527778	-0.0465484
Fold2.Rep6	0.343109	243	1	0.316474	0.558333	0.478879	0.833333	0.171429	0.828571	0.440678	0.408163	0.833333	0.547945	0.0062348
Fold2.Rep6	0.342024	248	1	0.316474	0.558333	0.478879	0.875	0.171429	0.828571	0.457627	0.42	0.875	0.567568	0.0634335
Fold2.Rep6	0.342009	255	1	0.316474	0.558333	0.478879	0.875	0.142857	0.857143	0.440678	0.411765	0.875	0.56	0.0256225
Fold2.Rep6	0.333688	258	1	0.316474	0.558333	0.478879	0.875	0.114286	0.885714	0.423729	0.403846	0.875	0.552632	-0.0162762
Fold2.Rep6	0.315485	260	1	0.316474	0.558333	0.478879	0.875	0.0857143	0.914286	0.40678	0.396226	0.875	0.545455	-0.06385
Fold2.Rep6	0.313352	270	1	0.316474	0.558333	0.478879	0.916667	0.0857143	0.914286	0.423729	0.407407	0.916667	0.564103	0.00419961
Fold2.Rep6	0.312609	271	1	0.316474	0.558333	0.478879	0.916667	0.0571429	0.942857	0.40678	0.4	0.916667	0.556962	-0.0511766
Fold2.Rep6	0.304574	278	1	0.316474	0.558333	0.478879	0.916667	0.0285714	0.971429	0.389831	0.392857	0.916667	0.55	-0.122451
Fold2.Rep6	0.291469	279	1	0.316474	0.558333	0.478879	0.916667	0	1	0.372881	0.385965	0.916667	0.54321	-0.226207
Fold2.Rep6	0.286581	280	1	0.316474	0.558333	0.478879	0.958333	0	1	0.389831	0.396552	0.958333	0.560976	-0.158568
Fold2.Rep6	0.279199	281	1	0.316474	0.558333	0.478879	1	0	1	0.40678	0.40678	1	0.578313	0
Fold2.Rep6	0.596521	6	0	0.369053	0.557143	0.467249	0	0.971429	0.0285714	0.576271	0	0	0	-0.108732
Fold2.Rep6	0.585382	19	0	0.369053	0.557143	0.467249	0.0416667	0.971429	0.0285714	0.59322	0.5	0.0416667	0.0769231	0.0355468
Fold2.Rep6	0.559169	25	0	0.369053	0.557143	0.467249	0.0833333	0.971429	0.0285714	0.610169	0.666667	0.0833333	0.148148	0.122451
Fold2.Rep6	0.52375	27	0	0.369053	0.557143	0.467249	0.125	0.971429	0.0285714	0.627119	0.75	0.125	0.214286	0.188423
Fold2.Rep6	0.521151	39	0	0.369053	0.557143	0.467249	0.125	0.942857	0.0571429	0.610169	0.6	0.125	0.206897	0.119689
Fold2.Rep6	0.518583	42	0	0.369053	0.557143	0.467249	0.125	0.914286	0.0857143	0.59322	0.5	0.125	0.2	0.06385
Fold2.Rep6	0.517094	43	0	0.369053	0.557143	0.467249	0.166667	0.914286	0.0857143	0.610169	0.571429	0.166667	0.258065	0.122975
Fold2.Rep6	0.488828	44	0	0.369053	0.557143	0.467249	0.166667	0.885714	0.114286	0.59322	0.5	0.166667	0.25	0.0751593
Fold2.Rep6	0.472221	45	0	0.369053	0.557143	0.467249	0.208333	0.885714	0.114286	0.610169	0.555556	0.208333	0.30303	0.128494
Fold2.Rep6	0.471256	48	0	0.369053	0.557143	0.467249	0.25	0.885714	0.114286	0.627119	0.6	0.25	0.352941	0.177692
Fold2.Rep6	0.469532	52	0	0.369053	0.557143	0.467249	0.291667	0.885714	0.114286	0.644068	0.636364	0.291667	0.4	0.223733
Fold2.Rep6	0.464719	53	0	0.369053	0.557143	0.467249	0.291667	0.857143	0.142857	0.627119	0.583333	0.291667	0.388889	0.181606
Fold2.Rep6	0.45998	60	0	0.369053	0.557143	0.467249	0.291667	0.828571	0.171429	0.610169	0.538462	0.291667	0.378378	0.142505
Fold2.Rep6	0.458234	72	0	0.369053	0.557143	0.467249	0.333333	0.828571	0.171429	0.627119	0.571429	0.333333	0.421053	0.186952
Fold2.Rep6	0.45599	74	0	0.369053	0.557143	0.467249	0.333333	0.8	0.2	0.610169	0.533333	0.333333	0.410256	0.15042
Fold2.Rep6	0.446551	85	0	0.369053	0.557143	0.467249	0.375	0.8	0.2	0.627119	0.5625	0.375	0.45	0.193367
Fold2.Rep6	0.430263	90	0	0.369053	0.557143	0.467249	0.416667	0.8	0.2	0.644068	0.588235	0.416667	0.487805	0.235008
Fold2.Rep6	0.42904	93	0	0.369053	0.557143	0.467249	0.416667	0.771429	0.228571	0.627119	0.555556	0.416667	0.47619	0.200673
Fold2.Rep6	0.424994	103	0	0.369053	0.557143	0.467249	0.416667	0.742857	0.257143	0.610169	0.526316	0.416667	0.465116	0.16771
Fold2.Rep6	0.421719	104	0	0.369053	0.557143	0.467249	0.458333	0.742857	0.257143	0.627119	0.55	0.458333	0.5	0.208785
Fold2.Rep6	0.420369	112	0	0.369053	0.557143	0.467249	0.458333	0.714286	0.285714	0.610169	0.52381	0.458333	0.488889	0.177103
Fold2.Rep6	0.419845	113	0	0.369053	0.557143	0.467249	0.5	0.714286	0.285714	0.627119	0.545455	0.5	0.521739	0.217681
Fold2.Rep6	0.417852	115	0	0.369053	0.557143	0.467249	0.5	0.685714	0.314286	0.610169	0.521739	0.5	0.510638	0.187055
Fold2.Rep6	0.415533	118	0	0.369053	0.557143	0.467249	0.5	0.657143	0.342857	0.59322	0.5	0.5	0.5	0.157143
Fold2.Rep6	0.411883	120	0	0.369053	0.557143	0.467249	0.5	0.628571	0.371429	0.576271	0.48	0.5	0.489796	0.127813
Fold2.Rep6	0.410147	135	0	0.369053	0.557143	0.467249	0.5	0.6	0.4	0.559322	0.461538	0.5	0.48	0.0989455
Fold2.Rep6	0.409471	144	0	0.369053	0.557143	0.467249	0.5	0.571429	0.428571	0.542373	0.444444	0.5	0.470588	0.0704295
Fold2.Rep6	0.409343	148	0	0.369053	0.557143	0.467249	0.5	0.542857	0.457143	0.525424	0.428571	0.5	0.461538	0.0421602
Fold2.Rep6	0.408618	157	0	0.369053	0.557143	0.467249	0.541667	0.542857	0.457143	0.542373	0.448276	0.541667	0.490566	0.0830537
Fold2.Rep6	0.394722	159	0	0.369053	0.557143	0.467249	0.541667	0.514286	0.485714	0.525424	0.433333	0.541667	0.481481	0.0549792
Fold2.Rep6	0.393774	160	0	0.369053	0.557143	0.467249	0.541667	0.485714	0.514286	0.508475	0.419355	0.541667	0.472727	0.0269357
Fold2.Rep6	0.393438	180	0	0.369053	0.557143	0.467249	0.541667	0.457143	0.542857	0.491525	0.40625	0.541667	0.464286	-0.00117383
Fold2.Rep6	0.392943	181	0	0.369053	0.557143	0.467249	0.583333	0.457143	0.542857	0.508475	0.424242	0.583333	0.491228	0.0400494
Fold2.Rep6	0.392658	184	0	0.369053	0.557143	0.467249	0.625	0.457143	0.542857	0.525424	0.441176	0.625	0.517241	0.0816582
Fold2.Rep6	0.392336	196	0	0.369053	0.557143	0.467249	0.625	0.428571	0.571429	0.508475	0.428571	0.625	0.508475	0.0535714
Fold2.Rep6	0.389296	200	0	0.369053	0.557143	0.467249	0.625	0.4	0.6	0.491525	0.416667	0.625	0.5	0.0251805
Fold2.Rep6	0.3839	203	0	0.369053	0.557143	0.467249	0.625	0.371429	0.628571	0.474576	0.405405	0.625	0.491803	-0.00362802
Fold2.Rep6	0.380566	204	0	0.369053	0.557143	0.467249	0.625	0.342857	0.657143	0.457627	0.394737	0.625	0.483871	-0.0329779
Fold2.Rep6	0.379779	211	0	0.369053	0.557143	0.467249	0.625	0.314286	0.685714	0.440678	0.384615	0.625	0.47619	-0.0630062
Fold2.Rep6	0.379003	216	0	0.369053	0.557143	0.467249	0.666667	0.314286	0.685714	0.457627	0.4	0.666667	0.5	-0.020025
Fold2.Rep6	0.37652	217	0	0.369053	0.557143	0.467249	0.666667	0.285714	0.714286	0.440678	0.390244	0.666667	0.492308	-0.0508033
Fold2.Rep6	0.371437	221	0	0.369053	0.557143	0.467249	0.666667	0.257143	0.742857	0.423729	0.380952	0.666667	0.484848	-0.0826402
Fold2.Rep6	0.371197	223	0	0.369053	0.557143	0.467249	0.666667	0.228571	0.771429	0.40678	0.372093	0.666667	0.477612	-0.115757
Fold2.Rep6	0.365073	224	0	0.369053	0.557143	0.467249	0.708333	0.228571	0.771429	0.423729	0.386364	0.708333	0.5	-0.071181
Fold2.Rep6	0.361297	225	0	0.369053	0.557143	0.467249	0.708333	0.2	0.8	0.40678	0.377778	0.708333	0.492754	-0.105848
Fold2.Rep6	0.358385	228	0	0.369053	0.557143	0.467249	0.75	0.2	0.8	0.423729	0.391304	0.75	0.514286	-0.0592596
Fold2.Rep6	0.358293	233	0	0.369053	0.557143	0.467249	0.75	0.171429	0.828571	0.40678	0.382979	0.75	0.507042	-0.0958881
Fold2.Rep6	0.34789	235	0	0.369053	0.557143	0.467249	0.791667	0.171429	0.828571	0.423729	0.395833	0.791667	0.527778	-0.0465484
Fold2.Rep6	0.344916	243	0	0.369053	0.557143	0.467249	0.833333	0.171429	0.828571	0.440678	0.408163	0.833333	0.547945	0.0062348
Fold2.Rep6	0.344835	248	0	0.369053	0.557143	0.467249	0.875	0.171429	0.828571	0.457627	0.42	0.875	0.567568	0.0634335
Fold2.Rep6	0.342819	255	0	0.369053	0.557143	0.467249	0.875	0.142857	0.857143	0.440678	0.411765	0.875	0.56	0.0256225
Fold2.Rep6	0.33843	258	0	0.369053	0.557143	0.467249	0.875	0.114286	0.885714	0.423729	0.403846	0.875	0.552632	-0.0162762
Fold2.Rep6	0.319552	260	0	0.369053	0.557143	0.467249	0.875	0.0857143	0.914286	0.40678	0.396226	0.875	0.545455	-0.06385
Fold2.Rep6	0.316628	270	0	0.369053	0.557143	0.467249	0.916667	0.0857143	0.914286	0.423729	0.407407	0.916667	0.564103	0.00419961
Fold2.Rep6	0.315407	271	0	0.369053	0.557143	0.467249	0.916667	0.0571429	0.942857	0.40678	0.4	0.916667	0.556962	-0.0511766
Fold2.Rep6	0.30756	278	0	0.369053	0.557143	0.467249	0.916667	0.0285714	0.971429	0.389831	0.392857	0.916667	0.55	-0.122451
Fold2.Rep6	0.295946	279	0	0.369053	0.557143	0.467249	0.916667	0	1	0.372881	0.385965	0.916667	0.54321	-0.226207
Fold2.Rep6	0.292069	280	0	0.369053	0.557143	0.467249	0.958333	0	1	0.389831	0.396552	0.958333	0.560976	-0.158568
Fold2.Rep6	0.283895	281	0	0.369053	0.557143	0.467249	1	0	1	0.40678	0.40678	1	0.578313	0
Fold2.Rep6	0.590911	6	1	0.369053	0.558333	0.478879	0	0.971429	0.0285714	0.576271	0	0	0	-0.108732
Fold2.Rep6	0.581037	19	1	0.369053	0.558333	0.478879	0.0416667	0.971429	0.0285714	0.59322	0.5	0.0416667	0.0769231	0.0355468
Fold2.Rep6	0.553976	25	1	0.369053	0.558333	0.478879	0.0833333	0.971429	0.0285714	0.610169	0.666667	0.0833333	0.148148	0.122451
Fold2.Rep6	0.52137	27	1	0.369053	0.558333	0.478879	0.125	0.971429	0.0285714	0.627119	0.75	0.125	0.214286	0.188423
Fold2.Rep6	0.517779	39	1	0.369053	0.558333	0.478879	0.125	0.942857	0.0571429	0.610169	0.6	0.125	0.206897	0.119689
Fold2.Rep6	0.513093	42	1	0.369053	0.558333	0.478879	0.125	0.914286	0.0857143	0.59322	0.5	0.125	0.2	0.06385
Fold2.Rep6	0.512503	43	1	0.369053	0.558333	0.478879	0.166667	0.914286	0.0857143	0.610169	0.571429	0.166667	0.258065	0.122975
Fold2.Rep6	0.486886	44	1	0.369053	0.558333	0.478879	0.166667	0.885714	0.114286	0.59322	0.5	0.166667	0.25	0.0751593
Fold2.Rep6	0.470052	45	1	0.369053	0.558333	0.478879	0.208333	0.885714	0.114286	0.610169	0.555556	0.208333	0.30303	0.128494
Fold2.Rep6	0.469129	48	1	0.369053	0.558333	0.478879	0.25	0.885714	0.114286	0.627119	0.6	0.25	0.352941	0.177692
Fold2.Rep6	0.466803	52	1	0.369053	0.558333	0.478879	0.291667	0.885714	0.114286	0.644068	0.636364	0.291667	0.4	0.223733
Fold2.Rep6	0.461948	53	1	0.369053	0.558333	0.478879	0.291667	0.857143	0.142857	0.627119	0.583333	0.291667	0.388889	0.181606
Fold2.Rep6	0.460958	60	1	0.369053	0.558333	0.478879	0.291667	0.828571	0.171429	0.610169	0.538462	0.291667	0.378378	0.142505
Fold2.Rep6	0.455716	72	1	0.369053	0.558333	0.478879	0.333333	0.828571	0.171429	0.627119	0.571429	0.333333	0.421053	0.186952
Fold2.Rep6	0.453528	74	1	0.369053	0.558333	0.478879	0.333333	0.8	0.2	0.610169	0.533333	0.333333	0.410256	0.15042
Fold2.Rep6	0.445213	85	1	0.369053	0.558333	0.478879	0.375	0.8	0.2	0.627119	0.5625	0.375	0.45	0.193367
Fold2.Rep6	0.433561	90	1	0.369053	0.558333	0.478879	0.416667	0.8	0.2	0.644068	0.588235	0.416667	0.487805	0.235008
Fold2.Rep6	0.428183	93	1	0.369053	0.558333	0.478879	0.416667	0.771429	0.228571	0.627119	0.555556	0.416667	0.47619	0.200673
Fold2.Rep6	0.424225	103	1	0.369053	0.558333	0.478879	0.416667	0.742857	0.257143	0.610169	0.526316	0.416667	0.465116	0.16771
Fold2.Rep6	0.421818	104	1	0.369053	0.558333	0.478879	0.458333	0.742857	0.257143	0.627119	0.55	0.458333	0.5	0.208785
Fold2.Rep6	0.420263	112	1	0.369053	0.558333	0.478879	0.458333	0.714286	0.285714	0.610169	0.52381	0.458333	0.488889	0.177103
Fold2.Rep6	0.419635	113	1	0.369053	0.558333	0.478879	0.5	0.714286	0.285714	0.627119	0.545455	0.5	0.521739	0.217681
Fold2.Rep6	0.41786	115	1	0.369053	0.558333	0.478879	0.5	0.685714	0.314286	0.610169	0.521739	0.5	0.510638	0.187055
Fold2.Rep6	0.416729	118	1	0.369053	0.558333	0.478879	0.5	0.657143	0.342857	0.59322	0.5	0.5	0.5	0.157143
Fold2.Rep6	0.412951	120	1	0.369053	0.558333	0.478879	0.5	0.628571	0.371429	0.576271	0.48	0.5	0.489796	0.127813
Fold2.Rep6	0.412394	135	1	0.369053	0.558333	0.478879	0.5	0.6	0.4	0.559322	0.461538	0.5	0.48	0.0989455
Fold2.Rep6	0.410394	144	1	0.369053	0.558333	0.478879	0.5	0.571429	0.428571	0.542373	0.444444	0.5	0.470588	0.0704295
Fold2.Rep6	0.410031	148	1	0.369053	0.558333	0.478879	0.5	0.542857	0.457143	0.525424	0.428571	0.5	0.461538	0.0421602
Fold2.Rep6	0.408515	157	1	0.369053	0.558333	0.478879	0.541667	0.542857	0.457143	0.542373	0.448276	0.541667	0.490566	0.0830537
Fold2.Rep6	0.39506	159	1	0.369053	0.558333	0.478879	0.541667	0.514286	0.485714	0.525424	0.433333	0.541667	0.481481	0.0549792
Fold2.Rep6	0.394902	160	1	0.369053	0.558333	0.478879	0.541667	0.485714	0.514286	0.508475	0.419355	0.541667	0.472727	0.0269357
Fold2.Rep6	0.394073	180	1	0.369053	0.558333	0.478879	0.541667	0.457143	0.542857	0.491525	0.40625	0.541667	0.464286	-0.00117383
Fold2.Rep6	0.393228	181	1	0.369053	0.558333	0.478879	0.541667	0.428571	0.571429	0.474576	0.393939	0.541667	0.45614	-0.0294481
Fold2.Rep6	0.392636	184	1	0.369053	0.558333	0.478879	0.583333	0.428571	0.571429	0.491525	0.411765	0.583333	0.482759	0.0118345
Fold2.Rep6	0.391988	196	1	0.369053	0.558333	0.478879	0.625	0.428571	0.571429	0.508475	0.428571	0.625	0.508475	0.0535714
Fold2.Rep6	0.390156	200	1	0.369053	0.558333	0.478879	0.625	0.4	0.6	0.491525	0.416667	0.625	0.5	0.0251805
Fold2.Rep6	0.385872	203	1	0.369053	0.558333	0.478879	0.625	0.371429	0.628571	0.474576	0.405405	0.625	0.491803	-0.00362802
Fold2.Rep6	0.383025	204	1	0.369053	0.558333	0.478879	0.625	0.342857	0.657143	0.457627	0.394737	0.625	0.483871	-0.0329779
Fold2.Rep6	0.381445	211	1	0.369053	0.558333	0.478879	0.625	0.314286	0.685714	0.440678	0.384615	0.625	0.47619	-0.0630062
Fold2.Rep6	0.381327	216	1	0.369053	0.558333	0.478879	0.666667	0.314286	0.685714	0.457627	0.4	0.666667	0.5	-0.020025
Fold2.Rep6	0.378759	217	1	0.369053	0.558333	0.478879	0.666667	0.285714	0.714286	0.440678	0.390244	0.666667	0.492308	-0.0508033
Fold2.Rep6	0.373154	221	1	0.369053	0.558333	0.478879	0.666667	0.257143	0.742857	0.423729	0.380952	0.666667	0.484848	-0.0826402
Fold2.Rep6	0.372854	223	1	0.369053	0.558333	0.478879	0.666667	0.228571	0.771429	0.40678	0.372093	0.666667	0.477612	-0.115757
Fold2.Rep6	0.366154	224	1	0.369053	0.558333	0.478879	0.708333	0.228571	0.771429	0.423729	0.386364	0.708333	0.5	-0.071181
Fold2.Rep6	0.362918	225	1	0.369053	0.558333	0.478879	0.708333	0.2	0.8	0.40678	0.377778	0.708333	0.492754	-0.105848
Fold2.Rep6	0.36089	228	1	0.369053	0.558333	0.478879	0.708333	0.171429	0.828571	0.389831	0.369565	0.708333	0.485714	-0.142505
Fold2.Rep6	0.360239	233	1	0.369053	0.558333	0.478879	0.75	0.171429	0.828571	0.40678	0.382979	0.75	0.507042	-0.0958881
Fold2.Rep6	0.347869	235	1	0.369053	0.558333	0.478879	0.791667	0.171429	0.828571	0.423729	0.395833	0.791667	0.527778	-0.0465484
Fold2.Rep6	0.347414	243	1	0.369053	0.558333	0.478879	0.833333	0.171429	0.828571	0.440678	0.408163	0.833333	0.547945	0.0062348
Fold2.Rep6	0.346627	248	1	0.369053	0.558333	0.478879	0.875	0.171429	0.828571	0.457627	0.42	0.875	0.567568	0.0634335
Fold2.Rep6	0.343651	255	1	0.369053	0.558333	0.478879	0.875	0.142857	0.857143	0.440678	0.411765	0.875	0.56	0.0256225
Fold2.Rep6	0.342751	258	1	0.369053	0.558333	0.478879	0.875	0.114286	0.885714	0.423729	0.403846	0.875	0.552632	-0.0162762
Fold2.Rep6	0.323272	260	1	0.369053	0.558333	0.478879	0.875	0.0857143	0.914286	0.40678	0.396226	0.875	0.545455	-0.06385
Fold2.Rep6	0.319702	270	1	0.369053	0.558333	0.478879	0.916667	0.0857143	0.914286	0.423729	0.407407	0.916667	0.564103	0.00419961
Fold2.Rep6	0.318054	271	1	0.369053	0.558333	0.478879	0.916667	0.0571429	0.942857	0.40678	0.4	0.916667	0.556962	-0.0511766
Fold2.Rep6	0.310368	278	1	0.369053	0.558333	0.478879	0.916667	0.0285714	0.971429	0.389831	0.392857	0.916667	0.55	-0.122451
Fold2.Rep6	0.300115	279	1	0.369053	0.558333	0.478879	0.916667	0	1	0.372881	0.385965	0.916667	0.54321	-0.226207
Fold2.Rep6	0.297111	280	1	0.369053	0.558333	0.478879	0.958333	0	1	0.389831	0.396552	0.958333	0.560976	-0.158568
Fold2.Rep6	0.288254	281	1	0.369053	0.558333	0.478879	1	0	1	0.40678	0.40678	1	0.578313	0
Fold2.Rep6	0.585614	6	0	0.421632	0.555952	0.467843	0	0.971429	0.0285714	0.576271	0	0	0	-0.108732
Fold2.Rep6	0.576887	19	0	0.421632	0.555952	0.467843	0.0416667	0.971429	0.0285714	0.59322	0.5	0.0416667	0.0769231	0.0355468
Fold2.Rep6	0.549144	25	0	0.421632	0.555952	0.467843	0.0833333	0.971429	0.0285714	0.610169	0.666667	0.0833333	0.148148	0.122451
Fold2.Rep6	0.519074	27	0	0.421632	0.555952	0.467843	0.125	0.971429	0.0285714	0.627119	0.75	0.125	0.214286	0.188423
Fold2.Rep6	0.51462	39	0	0.421632	0.555952	0.467843	0.125	0.942857	0.0571429	0.610169	0.6	0.125	0.206897	0.119689
Fold2.Rep6	0.508276	42	0	0.421632	0.555952	0.467843	0.166667	0.942857	0.0571429	0.627119	0.666667	0.166667	0.266667	0.178006
Fold2.Rep6	0.508059	43	0	0.421632	0.555952	0.467843	0.166667	0.914286	0.0857143	0.610169	0.571429	0.166667	0.258065	0.122975
Fold2.Rep6	0.485097	44	0	0.421632	0.555952	0.467843	0.166667	0.885714	0.114286	0.59322	0.5	0.166667	0.25	0.0751593
Fold2.Rep6	0.468892	45	0	0.421632	0.555952	0.467843	0.208333	0.885714	0.114286	0.610169	0.555556	0.208333	0.30303	0.128494
Fold2.Rep6	0.46628	48	0	0.421632	0.555952	0.467843	0.25	0.885714	0.114286	0.627119	0.6	0.25	0.352941	0.177692
Fold2.Rep6	0.464307	52	0	0.421632	0.555952	0.467843	0.291667	0.885714	0.114286	0.644068	0.636364	0.291667	0.4	0.223733
Fold2.Rep6	0.463638	53	0	0.421632	0.555952	0.467843	0.291667	0.857143	0.142857	0.627119	0.583333	0.291667	0.388889	0.181606
Fold2.Rep6	0.457547	60	0	0.421632	0.555952	0.467843	0.291667	0.828571	0.171429	0.610169	0.538462	0.291667	0.378378	0.142505
Fold2.Rep6	0.453421	72	0	0.421632	0.555952	0.467843	0.333333	0.828571	0.171429	0.627119	0.571429	0.333333	0.421053	0.186952
Fold2.Rep6	0.451284	74	0	0.421632	0.555952	0.467843	0.333333	0.8	0.2	0.610169	0.533333	0.333333	0.410256	0.15042
Fold2.Rep6	0.443993	85	0	0.421632	0.555952	0.467843	0.375	0.8	0.2	0.627119	0.5625	0.375	0.45	0.193367
Fold2.Rep6	0.436484	90	0	0.421632	0.555952	0.467843	0.416667	0.8	0.2	0.644068	0.588235	0.416667	0.487805	0.235008
Fold2.Rep6	0.427396	93	0	0.421632	0.555952	0.467843	0.416667	0.771429	0.228571	0.627119	0.555556	0.416667	0.47619	0.200673
Fold2.Rep6	0.423537	103	0	0.421632	0.555952	0.467843	0.458333	0.771429	0.228571	0.644068	0.578947	0.458333	0.511628	0.241552
Fold2.Rep6	0.423533	104	0	0.421632	0.555952	0.467843	0.458333	0.742857	0.257143	0.627119	0.55	0.458333	0.5	0.208785
Fold2.Rep6	0.420207	112	0	0.421632	0.555952	0.467843	0.458333	0.714286	0.285714	0.610169	0.52381	0.458333	0.488889	0.177103
Fold2.Rep6	0.417878	113	0	0.421632	0.555952	0.467843	0.458333	0.685714	0.314286	0.59322	0.5	0.458333	0.478261	0.14633
Fold2.Rep6	0.417801	115	0	0.421632	0.555952	0.467843	0.458333	0.657143	0.342857	0.576271	0.478261	0.458333	0.468085	0.11631
Fold2.Rep6	0.417782	118	0	0.421632	0.555952	0.467843	0.5	0.657143	0.342857	0.59322	0.5	0.5	0.5	0.157143
Fold2.Rep6	0.41439	120	0	0.421632	0.555952	0.467843	0.5	0.628571	0.371429	0.576271	0.48	0.5	0.489796	0.127813
Fold2.Rep6	0.413923	135	0	0.421632	0.555952	0.467843	0.5	0.6	0.4	0.559322	0.461538	0.5	0.48	0.0989455
Fold2.Rep6	0.411225	144	0	0.421632	0.555952	0.467843	0.5	0.571429	0.428571	0.542373	0.444444	0.5	0.470588	0.0704295
Fold2.Rep6	0.410674	148	0	0.421632	0.555952	0.467843	0.5	0.542857	0.457143	0.525424	0.428571	0.5	0.461538	0.0421602
Fold2.Rep6	0.408438	157	0	0.421632	0.555952	0.467843	0.541667	0.542857	0.457143	0.542373	0.448276	0.541667	0.490566	0.0830537
Fold2.Rep6	0.396224	159	0	0.421632	0.555952	0.467843	0.541667	0.514286	0.485714	0.525424	0.433333	0.541667	0.481481	0.0549792
Fold2.Rep6	0.3954	160	0	0.421632	0.555952	0.467843	0.541667	0.485714	0.514286	0.508475	0.419355	0.541667	0.472727	0.0269357
Fold2.Rep6	0.394391	180	0	0.421632	0.555952	0.467843	0.541667	0.457143	0.542857	0.491525	0.40625	0.541667	0.464286	-0.00117383
Fold2.Rep6	0.394093	181	0	0.421632	0.555952	0.467843	0.541667	0.428571	0.571429	0.474576	0.393939	0.541667	0.45614	-0.0294481
Fold2.Rep6	0.392378	184	0	0.421632	0.555952	0.467843	0.583333	0.428571	0.571429	0.491525	0.411765	0.583333	0.482759	0.0118345
Fold2.Rep6	0.391428	196	0	0.421632	0.555952	0.467843	0.625	0.428571	0.571429	0.508475	0.428571	0.625	0.508475	0.0535714
Fold2.Rep6	0.390983	200	0	0.421632	0.555952	0.467843	0.625	0.4	0.6	0.491525	0.416667	0.625	0.5	0.0251805
Fold2.Rep6	0.38769	203	0	0.421632	0.555952	0.467843	0.625	0.371429	0.628571	0.474576	0.405405	0.625	0.491803	-0.00362802
Fold2.Rep6	0.385971	204	0	0.421632	0.555952	0.467843	0.625	0.342857	0.657143	0.457627	0.394737	0.625	0.483871	-0.0329779
Fold2.Rep6	0.383461	211	0	0.421632	0.555952	0.467843	0.666667	0.342857	0.657143	0.474576	0.410256	0.666667	0.507937	0.00988332
Fold2.Rep6	0.382265	216	0	0.421632	0.555952	0.467843	0.666667	0.314286	0.685714	0.457627	0.4	0.666667	0.5	-0.020025
Fold2.Rep6	0.380815	217	0	0.421632	0.555952	0.467843	0.666667	0.285714	0.714286	0.440678	0.390244	0.666667	0.492308	-0.0508033
Fold2.Rep6	0.374987	221	0	0.421632	0.555952	0.467843	0.666667	0.257143	0.742857	0.423729	0.380952	0.666667	0.484848	-0.0826402
Fold2.Rep6	0.374189	223	0	0.421632	0.555952	0.467843	0.666667	0.228571	0.771429	0.40678	0.372093	0.666667	0.477612	-0.115757
Fold2.Rep6	0.367189	224	0	0.421632	0.555952	0.467843	0.708333	0.228571	0.771429	0.423729	0.386364	0.708333	0.5	-0.071181
Fold2.Rep6	0.364434	225	0	0.421632	0.555952	0.467843	0.708333	0.2	0.8	0.40678	0.377778	0.708333	0.492754	-0.105848
Fold2.Rep6	0.363288	228	0	0.421632	0.555952	0.467843	0.708333	0.171429	0.828571	0.389831	0.369565	0.708333	0.485714	-0.142505
Fold2.Rep6	0.361968	233	0	0.421632	0.555952	0.467843	0.75	0.171429	0.828571	0.40678	0.382979	0.75	0.507042	-0.0958881
Fold2.Rep6	0.349814	235	0	0.421632	0.555952	0.467843	0.791667	0.171429	0.828571	0.423729	0.395833	0.791667	0.527778	-0.0465484
Fold2.Rep6	0.348262	243	0	0.421632	0.555952	0.467843	0.833333	0.171429	0.828571	0.440678	0.408163	0.833333	0.547945	0.0062348
Fold2.Rep6	0.347968	248	0	0.421632	0.555952	0.467843	0.875	0.171429	0.828571	0.457627	0.42	0.875	0.567568	0.0634335
Fold2.Rep6	0.346743	255	0	0.421632	0.555952	0.467843	0.875	0.142857	0.857143	0.440678	0.411765	0.875	0.56	0.0256225
Fold2.Rep6	0.344498	258	0	0.421632	0.555952	0.467843	0.875	0.114286	0.885714	0.423729	0.403846	0.875	0.552632	-0.0162762
Fold2.Rep6	0.326723	260	0	0.421632	0.555952	0.467843	0.875	0.0857143	0.914286	0.40678	0.396226	0.875	0.545455	-0.06385
Fold2.Rep6	0.322616	270	0	0.421632	0.555952	0.467843	0.916667	0.0857143	0.914286	0.423729	0.407407	0.916667	0.564103	0.00419961
Fold2.Rep6	0.320581	271	0	0.421632	0.555952	0.467843	0.916667	0.0571429	0.942857	0.40678	0.4	0.916667	0.556962	-0.0511766
Fold2.Rep6	0.313037	278	0	0.421632	0.555952	0.467843	0.916667	0.0285714	0.971429	0.389831	0.392857	0.916667	0.55	-0.122451
Fold2.Rep6	0.304043	279	0	0.421632	0.555952	0.467843	0.916667	0	1	0.372881	0.385965	0.916667	0.54321	-0.226207
Fold2.Rep6	0.301805	280	0	0.421632	0.555952	0.467843	0.958333	0	1	0.389831	0.396552	0.958333	0.560976	-0.158568
Fold2.Rep6	0.292348	281	0	0.421632	0.555952	0.467843	1	0	1	0.40678	0.40678	1	0.578313	0
Fold2.Rep6	0.580815	6	1	0.421632	0.558333	0.478879	0	0.971429	0.0285714	0.576271	0	0	0	-0.108732
Fold2.Rep6	0.573057	19	1	0.421632	0.558333	0.478879	0.0416667	0.971429	0.0285714	0.59322	0.5	0.0416667	0.0769231	0.0355468
Fold2.Rep6	0.544855	25	1	0.421632	0.558333	0.478879	0.0833333	0.971429	0.0285714	0.610169	0.666667	0.0833333	0.148148	0.122451
Fold2.Rep6	0.51692	27	1	0.421632	0.558333	0.478879	0.125	0.971429	0.0285714	0.627119	0.75	0.125	0.214286	0.188423
Fold2.Rep6	0.511783	39	1	0.421632	0.558333	0.478879	0.125	0.942857	0.0571429	0.610169	0.6	0.125	0.206897	0.119689
Fold2.Rep6	0.504586	42	1	0.421632	0.558333	0.478879	0.166667	0.942857	0.0571429	0.627119	0.666667	0.166667	0.266667	0.178006
Fold2.Rep6	0.503699	43	1	0.421632	0.558333	0.478879	0.166667	0.914286	0.0857143	0.610169	0.571429	0.166667	0.258065	0.122975
Fold2.Rep6	0.483523	44	1	0.421632	0.558333	0.478879	0.166667	0.885714	0.114286	0.59322	0.5	0.166667	0.25	0.0751593
Fold2.Rep6	0.467806	45	1	0.421632	0.558333	0.478879	0.208333	0.885714	0.114286	0.610169	0.555556	0.208333	0.30303	0.128494
Fold2.Rep6	0.464934	48	1	0.421632	0.558333	0.478879	0.208333	0.857143	0.142857	0.59322	0.5	0.208333	0.294118	0.0857285
Fold2.Rep6	0.463792	52	1	0.421632	0.558333	0.478879	0.25	0.857143	0.142857	0.610169	0.545455	0.25	0.342857	0.135141
Fold2.Rep6	0.462151	53	1	0.421632	0.558333	0.478879	0.291667	0.857143	0.142857	0.627119	0.583333	0.291667	0.388889	0.181606
Fold2.Rep6	0.454643	60	1	0.421632	0.558333	0.478879	0.291667	0.828571	0.171429	0.610169	0.538462	0.291667	0.378378	0.142505
Fold2.Rep6	0.451449	72	1	0.421632	0.558333	0.478879	0.333333	0.828571	0.171429	0.627119	0.571429	0.333333	0.421053	0.186952
Fold2.Rep6	0.449361	74	1	0.421632	0.558333	0.478879	0.333333	0.8	0.2	0.610169	0.533333	0.333333	0.410256	0.15042
Fold2.Rep6	0.442943	85	1	0.421632	0.558333	0.478879	0.375	0.8	0.2	0.627119	0.5625	0.375	0.45	0.193367
Fold2.Rep6	0.438866	90	1	0.421632	0.558333	0.478879	0.416667	0.8	0.2	0.644068	0.588235	0.416667	0.487805	0.235008
Fold2.Rep6	0.426713	93	1	0.421632	0.558333	0.478879	0.416667	0.771429	0.228571	0.627119	0.555556	0.416667	0.47619	0.200673
Fold2.Rep6	0.424902	103	1	0.421632	0.558333	0.478879	0.458333	0.771429	0.228571	0.644068	0.578947	0.458333	0.511628	0.241552
Fold2.Rep6	0.422953	104	1	0.421632	0.558333	0.478879	0.458333	0.742857	0.257143	0.627119	0.55	0.458333	0.5	0.208785
Fold2.Rep6	0.420213	112	1	0.421632	0.558333	0.478879	0.458333	0.714286	0.285714	0.610169	0.52381	0.458333	0.488889	0.177103
Fold2.Rep6	0.418695	113	1	0.421632	0.558333	0.478879	0.458333	0.685714	0.314286	0.59322	0.5	0.458333	0.478261	0.14633
Fold2.Rep6	0.41791	115	1	0.421632	0.558333	0.478879	0.458333	0.657143	0.342857	0.576271	0.478261	0.458333	0.468085	0.11631
Fold2.Rep6	0.41626	118	1	0.421632	0.558333	0.478879	0.5	0.657143	0.342857	0.59322	0.5	0.5	0.5	0.157143
Fold2.Rep6	0.416029	120	1	0.421632	0.558333	0.478879	0.5	0.628571	0.371429	0.576271	0.48	0.5	0.489796	0.127813
Fold2.Rep6	0.414754	135	1	0.421632	0.558333	0.478879	0.5	0.6	0.4	0.559322	0.461538	0.5	0.48	0.0989455
Fold2.Rep6	0.411925	144	1	0.421632	0.558333	0.478879	0.5	0.571429	0.428571	0.542373	0.444444	0.5	0.470588	0.0704295
Fold2.Rep6	0.411246	148	1	0.421632	0.558333	0.478879	0.5	0.542857	0.457143	0.525424	0.428571	0.5	0.461538	0.0421602
Fold2.Rep6	0.408399	157	1	0.421632	0.558333	0.478879	0.541667	0.542857	0.457143	0.542373	0.448276	0.541667	0.490566	0.0830537
Fold2.Rep6	0.397344	159	1	0.421632	0.558333	0.478879	0.541667	0.514286	0.485714	0.525424	0.433333	0.541667	0.481481	0.0549792
Fold2.Rep6	0.395742	160	1	0.421632	0.558333	0.478879	0.541667	0.485714	0.514286	0.508475	0.419355	0.541667	0.472727	0.0269357
Fold2.Rep6	0.394909	180	1	0.421632	0.558333	0.478879	0.541667	0.457143	0.542857	0.491525	0.40625	0.541667	0.464286	-0.00117383
Fold2.Rep6	0.394728	181	1	0.421632	0.558333	0.478879	0.541667	0.428571	0.571429	0.474576	0.393939	0.541667	0.45614	-0.0294481
Fold2.Rep6	0.392196	184	1	0.421632	0.558333	0.478879	0.583333	0.428571	0.571429	0.491525	0.411765	0.583333	0.482759	0.0118345
Fold2.Rep6	0.391756	196	1	0.421632	0.558333	0.478879	0.583333	0.4	0.6	0.474576	0.4	0.583333	0.474576	-0.0166667
Fold2.Rep6	0.391024	200	1	0.421632	0.558333	0.478879	0.625	0.4	0.6	0.491525	0.416667	0.625	0.5	0.0251805
Fold2.Rep6	0.389277	203	1	0.421632	0.558333	0.478879	0.625	0.371429	0.628571	0.474576	0.405405	0.625	0.491803	-0.00362802
Fold2.Rep6	0.388477	204	1	0.421632	0.558333	0.478879	0.625	0.342857	0.657143	0.457627	0.394737	0.625	0.483871	-0.0329779
Fold2.Rep6	0.385311	211	1	0.421632	0.558333	0.478879	0.666667	0.342857	0.657143	0.474576	0.410256	0.666667	0.507937	0.00988332
Fold2.Rep6	0.383004	216	1	0.421632	0.558333	0.478879	0.666667	0.314286	0.685714	0.457627	0.4	0.666667	0.5	-0.020025
Fold2.Rep6	0.382602	217	1	0.421632	0.558333	0.478879	0.666667	0.285714	0.714286	0.440678	0.390244	0.666667	0.492308	-0.0508033
Fold2.Rep6	0.376628	221	1	0.421632	0.558333	0.478879	0.666667	0.257143	0.742857	0.423729	0.380952	0.666667	0.484848	-0.0826402
Fold2.Rep6	0.3754	223	1	0.421632	0.558333	0.478879	0.666667	0.228571	0.771429	0.40678	0.372093	0.666667	0.477612	-0.115757
Fold2.Rep6	0.368152	224	1	0.421632	0.558333	0.478879	0.708333	0.228571	0.771429	0.423729	0.386364	0.708333	0.5	-0.071181
Fold2.Rep6	0.365793	225	1	0.421632	0.558333	0.478879	0.708333	0.2	0.8	0.40678	0.377778	0.708333	0.492754	-0.105848
Fold2.Rep6	0.36539	228	1	0.421632	0.558333	0.478879	0.708333	0.171429	0.828571	0.389831	0.369565	0.708333	0.485714	-0.142505
Fold2.Rep6	0.363508	233	1	0.421632	0.558333	0.478879	0.75	0.171429	0.828571	0.40678	0.382979	0.75	0.507042	-0.0958881
Fold2.Rep6	0.351945	235	1	0.421632	0.558333	0.478879	0.791667	0.171429	0.828571	0.423729	0.395833	0.791667	0.527778	-0.0465484
Fold2.Rep6	0.350234	243	1	0.421632	0.558333	0.478879	0.791667	0.142857	0.857143	0.40678	0.387755	0.791667	0.520548	-0.0857285
Fold2.Rep6	0.349775	248	1	0.421632	0.558333	0.478879	0.833333	0.142857	0.857143	0.423729	0.4	0.833333	0.540541	-0.03253
Fold2.Rep6	0.348228	255	1	0.421632	0.558333	0.478879	0.875	0.142857	0.857143	0.440678	0.411765	0.875	0.56	0.0256225
Fold2.Rep6	0.345358	258	1	0.421632	0.558333	0.478879	0.875	0.114286	0.885714	0.423729	0.403846	0.875	0.552632	-0.0162762
Fold2.Rep6	0.329767	260	1	0.421632	0.558333	0.478879	0.875	0.0857143	0.914286	0.40678	0.396226	0.875	0.545455	-0.06385
Fold2.Rep6	0.325276	270	1	0.421632	0.558333	0.478879	0.916667	0.0857143	0.914286	0.423729	0.407407	0.916667	0.564103	0.00419961
Fold2.Rep6	0.322908	271	1	0.421632	0.558333	0.478879	0.916667	0.0571429	0.942857	0.40678	0.4	0.916667	0.556962	-0.0511766
Fold2.Rep6	0.315482	278	1	0.421632	0.558333	0.478879	0.916667	0.0285714	0.971429	0.389831	0.392857	0.916667	0.55	-0.122451
Fold2.Rep6	0.307581	279	1	0.421632	0.558333	0.478879	0.916667	0	1	0.372881	0.385965	0.916667	0.54321	-0.226207
Fold2.Rep6	0.305955	280	1	0.421632	0.558333	0.478879	0.958333	0	1	0.389831	0.396552	0.958333	0.560976	-0.158568
Fold2.Rep6	0.296022	281	1	0.421632	0.558333	0.478879	1	0	1	0.40678	0.40678	1	0.578313	0
Fold2.Rep6	0.576241	6	0	0.474211	0.555952	0.468964	0	0.971429	0.0285714	0.576271	0	0	0	-0.108732
Fold2.Rep6	0.569379	19	0	0.474211	0.555952	0.468964	0.0416667	0.971429	0.0285714	0.59322	0.5	0.0416667	0.0769231	0.0355468
Fold2.Rep6	0.540809	25	0	0.474211	0.555952	0.468964	0.0833333	0.971429	0.0285714	0.610169	0.666667	0.0833333	0.148148	0.122451
Fold2.Rep6	0.514838	27	0	0.474211	0.555952	0.468964	0.125	0.971429	0.0285714	0.627119	0.75	0.125	0.214286	0.188423
Fold2.Rep6	0.509092	39	0	0.474211	0.555952	0.468964	0.125	0.942857	0.0571429	0.610169	0.6	0.125	0.206897	0.119689
Fold2.Rep6	0.501134	42	0	0.474211	0.555952	0.468964	0.166667	0.942857	0.0571429	0.627119	0.666667	0.166667	0.266667	0.178006
Fold2.Rep6	0.499639	43	0	0.474211	0.555952	0.468964	0.166667	0.914286	0.0857143	0.610169	0.571429	0.166667	0.258065	0.122975
Fold2.Rep6	0.482041	44	0	0.474211	0.555952	0.468964	0.166667	0.885714	0.114286	0.59322	0.5	0.166667	0.25	0.0751593
Fold2.Rep6	0.466757	45	0	0.474211	0.555952	0.468964	0.208333	0.885714	0.114286	0.610169	0.555556	0.208333	0.30303	0.128494
Fold2.Rep6	0.466063	48	0	0.474211	0.555952	0.468964	0.208333	0.857143	0.142857	0.59322	0.5	0.208333	0.294118	0.0857285
Fold2.Rep6	0.461469	52	0	0.474211	0.555952	0.468964	0.25	0.857143	0.142857	0.610169	0.545455	0.25	0.342857	0.135141
Fold2.Rep6	0.460145	53	0	0.474211	0.555952	0.468964	0.291667	0.857143	0.142857	0.627119	0.583333	0.291667	0.388889	0.181606
Fold2.Rep6	0.451962	60	0	0.474211	0.555952	0.468964	0.291667	0.828571	0.171429	0.610169	0.538462	0.291667	0.378378	0.142505
Fold2.Rep6	0.449621	72	0	0.474211	0.555952	0.468964	0.333333	0.828571	0.171429	0.627119	0.571429	0.333333	0.421053	0.186952
Fold2.Rep6	0.447579	74	0	0.474211	0.555952	0.468964	0.333333	0.8	0.2	0.610169	0.533333	0.333333	0.410256	0.15042
Fold2.Rep6	0.441968	85	0	0.474211	0.555952	0.468964	0.375	0.8	0.2	0.627119	0.5625	0.375	0.45	0.193367
Fold2.Rep6	0.441014	90	0	0.474211	0.555952	0.468964	0.416667	0.8	0.2	0.644068	0.588235	0.416667	0.487805	0.235008
Fold2.Rep6	0.42612	93	0	0.474211	0.555952	0.468964	0.458333	0.8	0.2	0.661017	0.611111	0.458333	0.52381	0.275608
Fold2.Rep6	0.426077	103	0	0.474211	0.555952	0.468964	0.458333	0.771429	0.228571	0.644068	0.578947	0.458333	0.511628	0.241552
Fold2.Rep6	0.422422	104	0	0.474211	0.555952	0.468964	0.458333	0.742857	0.257143	0.627119	0.55	0.458333	0.5	0.208785
Fold2.Rep6	0.420241	112	0	0.474211	0.555952	0.468964	0.458333	0.714286	0.285714	0.610169	0.52381	0.458333	0.488889	0.177103
Fold2.Rep6	0.419514	113	0	0.474211	0.555952	0.468964	0.458333	0.685714	0.314286	0.59322	0.5	0.458333	0.478261	0.14633
Fold2.Rep6	0.417948	115	0	0.474211	0.555952	0.468964	0.458333	0.657143	0.342857	0.576271	0.478261	0.458333	0.468085	0.11631
Fold2.Rep6	0.417516	118	0	0.474211	0.555952	0.468964	0.458333	0.628571	0.371429	0.559322	0.458333	0.458333	0.458333	0.0869048
Fold2.Rep6	0.415522	120	0	0.474211	0.555952	0.468964	0.458333	0.6	0.4	0.542373	0.44	0.458333	0.44898	0.0579892
Fold2.Rep6	0.414881	135	0	0.474211	0.555952	0.468964	0.5	0.6	0.4	0.559322	0.461538	0.5	0.48	0.0989455
Fold2.Rep6	0.412568	144	0	0.474211	0.555952	0.468964	0.5	0.571429	0.428571	0.542373	0.444444	0.5	0.470588	0.0704295
Fold2.Rep6	0.411785	148	0	0.474211	0.555952	0.468964	0.5	0.542857	0.457143	0.525424	0.428571	0.5	0.461538	0.0421602
Fold2.Rep6	0.408376	157	0	0.474211	0.555952	0.468964	0.541667	0.542857	0.457143	0.542373	0.448276	0.541667	0.490566	0.0830537
Fold2.Rep6	0.398379	159	0	0.474211	0.555952	0.468964	0.541667	0.514286	0.485714	0.525424	0.433333	0.541667	0.481481	0.0549792
Fold2.Rep6	0.396081	160	0	0.474211	0.555952	0.468964	0.541667	0.485714	0.514286	0.508475	0.419355	0.541667	0.472727	0.0269357
Fold2.Rep6	0.395698	180	0	0.474211	0.555952	0.468964	0.541667	0.457143	0.542857	0.491525	0.40625	0.541667	0.464286	-0.00117383
Fold2.Rep6	0.395071	181	0	0.474211	0.555952	0.468964	0.541667	0.428571	0.571429	0.474576	0.393939	0.541667	0.45614	-0.0294481
Fold2.Rep6	0.392501	184	0	0.474211	0.555952	0.468964	0.541667	0.4	0.6	0.457627	0.382353	0.541667	0.448276	-0.0579892
Fold2.Rep6	0.39205	196	0	0.474211	0.555952	0.468964	0.583333	0.4	0.6	0.474576	0.4	0.583333	0.474576	-0.0166667
Fold2.Rep6	0.390793	200	0	0.474211	0.555952	0.468964	0.583333	0.371429	0.628571	0.457627	0.388889	0.583333	0.466667	-0.0455647
Fold2.Rep6	0.390762	203	0	0.474211	0.555952	0.468964	0.583333	0.342857	0.657143	0.440678	0.378378	0.583333	0.459016	-0.074979
Fold2.Rep6	0.390687	204	0	0.474211	0.555952	0.468964	0.625	0.342857	0.657143	0.457627	0.394737	0.625	0.483871	-0.0329779
Fold2.Rep6	0.387037	211	0	0.474211	0.555952	0.468964	0.666667	0.342857	0.657143	0.474576	0.410256	0.666667	0.507937	0.00988332
Fold2.Rep6	0.384271	216	0	0.474211	0.555952	0.468964	0.666667	0.314286	0.685714	0.457627	0.4	0.666667	0.5	-0.020025
Fold2.Rep6	0.383709	217	0	0.474211	0.555952	0.468964	0.666667	0.285714	0.714286	0.440678	0.390244	0.666667	0.492308	-0.0508033
Fold2.Rep6	0.378181	221	0	0.474211	0.555952	0.468964	0.666667	0.257143	0.742857	0.423729	0.380952	0.666667	0.484848	-0.0826402
Fold2.Rep6	0.376555	223	0	0.474211	0.555952	0.468964	0.666667	0.228571	0.771429	0.40678	0.372093	0.666667	0.477612	-0.115757
Fold2.Rep6	0.369083	224	0	0.474211	0.555952	0.468964	0.708333	0.228571	0.771429	0.423729	0.386364	0.708333	0.5	-0.071181
Fold2.Rep6	0.367362	225	0	0.474211	0.555952	0.468964	0.708333	0.2	0.8	0.40678	0.377778	0.708333	0.492754	-0.105848
Fold2.Rep6	0.367084	228	0	0.474211	0.555952	0.468964	0.708333	0.171429	0.828571	0.389831	0.369565	0.708333	0.485714	-0.142505
Fold2.Rep6	0.364967	233	0	0.474211	0.555952	0.468964	0.75	0.171429	0.828571	0.40678	0.382979	0.75	0.507042	-0.0958881
Fold2.Rep6	0.353959	235	0	0.474211	0.555952	0.468964	0.791667	0.171429	0.828571	0.423729	0.395833	0.791667	0.527778	-0.0465484
Fold2.Rep6	0.353508	243	0	0.474211	0.555952	0.468964	0.791667	0.142857	0.857143	0.40678	0.387755	0.791667	0.520548	-0.0857285
Fold2.Rep6	0.351233	248	0	0.474211	0.555952	0.468964	0.833333	0.142857	0.857143	0.423729	0.4	0.833333	0.540541	-0.03253
Fold2.Rep6	0.348553	255	0	0.474211	0.555952	0.468964	0.875	0.142857	0.857143	0.440678	0.411765	0.875	0.56	0.0256225
Fold2.Rep6	0.346219	258	0	0.474211	0.555952	0.468964	0.875	0.114286	0.885714	0.423729	0.403846	0.875	0.552632	-0.0162762
Fold2.Rep6	0.332636	260	0	0.474211	0.555952	0.468964	0.875	0.0857143	0.914286	0.40678	0.396226	0.875	0.545455	-0.06385
Fold2.Rep6	0.32782	270	0	0.474211	0.555952	0.468964	0.916667	0.0857143	0.914286	0.423729	0.407407	0.916667	0.564103	0.00419961
Fold2.Rep6	0.325144	271	0	0.474211	0.555952	0.468964	0.916667	0.0571429	0.942857	0.40678	0.4	0.916667	0.556962	-0.0511766
Fold2.Rep6	0.317829	278	0	0.474211	0.555952	0.468964	0.916667	0.0285714	0.971429	0.389831	0.392857	0.916667	0.55	-0.122451
Fold2.Rep6	0.31095	279	0	0.474211	0.555952	0.468964	0.916667	0	1	0.372881	0.385965	0.916667	0.54321	-0.226207
Fold2.Rep6	0.309875	280	0	0.474211	0.555952	0.468964	0.958333	0	1	0.389831	0.396552	0.958333	0.560976	-0.158568
Fold2.Rep6	0.299517	281	0	0.474211	0.555952	0.468964	1	0	1	0.40678	0.40678	1	0.578313	0
Fold2.Rep6	0.571912	6	1	0.474211	0.558333	0.478879	0	0.971429	0.0285714	0.576271	0	0	0	-0.108732
Fold2.Rep6	0.565863	19	1	0.474211	0.558333	0.478879	0.0416667	0.971429	0.0285714	0.59322	0.5	0.0416667	0.0769231	0.0355468
Fold2.Rep6	0.537023	25	1	0.474211	0.558333	0.478879	0.0833333	0.971429	0.0285714	0.610169	0.666667	0.0833333	0.148148	0.122451
Fold2.Rep6	0.512833	27	1	0.474211	0.558333	0.478879	0.125	0.971429	0.0285714	0.627119	0.75	0.125	0.214286	0.188423
Fold2.Rep6	0.506557	39	1	0.474211	0.558333	0.478879	0.125	0.942857	0.0571429	0.610169	0.6	0.125	0.206897	0.119689
Fold2.Rep6	0.497937	42	1	0.474211	0.558333	0.478879	0.166667	0.942857	0.0571429	0.627119	0.666667	0.166667	0.266667	0.178006
Fold2.Rep6	0.495898	43	1	0.474211	0.558333	0.478879	0.166667	0.914286	0.0857143	0.610169	0.571429	0.166667	0.258065	0.122975
Fold2.Rep6	0.480657	44	1	0.474211	0.558333	0.478879	0.166667	0.885714	0.114286	0.59322	0.5	0.166667	0.25	0.0751593
Fold2.Rep6	0.467015	45	1	0.474211	0.558333	0.478879	0.166667	0.857143	0.142857	0.576271	0.444444	0.166667	0.242424	0.03253
Fold2.Rep6	0.465748	48	1	0.474211	0.558333	0.478879	0.208333	0.857143	0.142857	0.59322	0.5	0.208333	0.294118	0.0857285
Fold2.Rep6	0.459321	52	1	0.474211	0.558333	0.478879	0.25	0.857143	0.142857	0.610169	0.545455	0.25	0.342857	0.135141
Fold2.Rep6	0.4583	53	1	0.474211	0.558333	0.478879	0.291667	0.857143	0.142857	0.627119	0.583333	0.291667	0.388889	0.181606
Fold2.Rep6	0.449519	60	1	0.474211	0.558333	0.478879	0.291667	0.828571	0.171429	0.610169	0.538462	0.291667	0.378378	0.142505
Fold2.Rep6	0.447944	72	1	0.474211	0.558333	0.478879	0.333333	0.828571	0.171429	0.627119	0.571429	0.333333	0.421053	0.186952
Fold2.Rep6	0.445949	74	1	0.474211	0.558333	0.478879	0.333333	0.8	0.2	0.610169	0.533333	0.333333	0.410256	0.15042
Fold2.Rep6	0.442912	85	1	0.474211	0.558333	0.478879	0.375	0.8	0.2	0.627119	0.5625	0.375	0.45	0.193367
Fold2.Rep6	0.441073	90	1	0.474211	0.558333	0.478879	0.416667	0.8	0.2	0.644068	0.588235	0.416667	0.487805	0.235008
Fold2.Rep6	0.427182	93	1	0.474211	0.558333	0.478879	0.458333	0.8	0.2	0.661017	0.611111	0.458333	0.52381	0.275608
Fold2.Rep6	0.425492	103	1	0.474211	0.558333	0.478879	0.458333	0.771429	0.228571	0.644068	0.578947	0.458333	0.511628	0.241552
Fold2.Rep6	0.421943	104	1	0.474211	0.558333	0.478879	0.458333	0.742857	0.257143	0.627119	0.55	0.458333	0.5	0.208785
Fold2.Rep6	0.420293	112	1	0.474211	0.558333	0.478879	0.458333	0.714286	0.285714	0.610169	0.52381	0.458333	0.488889	0.177103
Fold2.Rep6	0.42025	113	1	0.474211	0.558333	0.478879	0.458333	0.685714	0.314286	0.59322	0.5	0.458333	0.478261	0.14633
Fold2.Rep6	0.418842	115	1	0.474211	0.558333	0.478879	0.458333	0.657143	0.342857	0.576271	0.478261	0.458333	0.468085	0.11631
Fold2.Rep6	0.417991	118	1	0.474211	0.558333	0.478879	0.458333	0.628571	0.371429	0.559322	0.458333	0.458333	0.458333	0.0869048
Fold2.Rep6	0.416223	120	1	0.474211	0.558333	0.478879	0.458333	0.6	0.4	0.542373	0.44	0.458333	0.44898	0.0579892
Fold2.Rep6	0.413655	135	1	0.474211	0.558333	0.478879	0.5	0.6	0.4	0.559322	0.461538	0.5	0.48	0.0989455
Fold2.Rep6	0.413151	144	1	0.474211	0.558333	0.478879	0.5	0.571429	0.428571	0.542373	0.444444	0.5	0.470588	0.0704295
Fold2.Rep6	0.412288	148	1	0.474211	0.558333	0.478879	0.5	0.542857	0.457143	0.525424	0.428571	0.5	0.461538	0.0421602
Fold2.Rep6	0.408371	157	1	0.474211	0.558333	0.478879	0.541667	0.542857	0.457143	0.542373	0.448276	0.541667	0.490566	0.0830537
Fold2.Rep6	0.399324	159	1	0.474211	0.558333	0.478879	0.541667	0.514286	0.485714	0.525424	0.433333	0.541667	0.481481	0.0549792
Fold2.Rep6	0.396458	160	1	0.474211	0.558333	0.478879	0.541667	0.485714	0.514286	0.508475	0.419355	0.541667	0.472727	0.0269357
Fold2.Rep6	0.396419	180	1	0.474211	0.558333	0.478879	0.541667	0.457143	0.542857	0.491525	0.40625	0.541667	0.464286	-0.00117383
Fold2.Rep6	0.395418	181	1	0.474211	0.558333	0.478879	0.541667	0.428571	0.571429	0.474576	0.393939	0.541667	0.45614	-0.0294481
Fold2.Rep6	0.393217	184	1	0.474211	0.558333	0.478879	0.541667	0.4	0.6	0.457627	0.382353	0.541667	0.448276	-0.0579892
Fold2.Rep6	0.392904	196	1	0.474211	0.558333	0.478879	0.541667	0.371429	0.628571	0.440678	0.371429	0.541667	0.440678	-0.0869048
Fold2.Rep6	0.392137	200	1	0.474211	0.558333	0.478879	0.541667	0.342857	0.657143	0.423729	0.361111	0.541667	0.433333	-0.11631
Fold2.Rep6	0.391941	203	1	0.474211	0.558333	0.478879	0.583333	0.342857	0.657143	0.440678	0.378378	0.583333	0.459016	-0.074979
Fold2.Rep6	0.390423	204	1	0.474211	0.558333	0.478879	0.625	0.342857	0.657143	0.457627	0.394737	0.625	0.483871	-0.0329779
Fold2.Rep6	0.388629	211	1	0.474211	0.558333	0.478879	0.666667	0.342857	0.657143	0.474576	0.410256	0.666667	0.507937	0.00988332
Fold2.Rep6	0.385815	216	1	0.474211	0.558333	0.478879	0.666667	0.314286	0.685714	0.457627	0.4	0.666667	0.5	-0.020025
Fold2.Rep6	0.384378	217	1	0.474211	0.558333	0.478879	0.666667	0.285714	0.714286	0.440678	0.390244	0.666667	0.492308	-0.0508033
Fold2.Rep6	0.379641	221	1	0.474211	0.558333	0.478879	0.666667	0.257143	0.742857	0.423729	0.380952	0.666667	0.484848	-0.0826402
Fold2.Rep6	0.37765	223	1	0.474211	0.558333	0.478879	0.666667	0.228571	0.771429	0.40678	0.372093	0.666667	0.477612	-0.115757
Fold2.Rep6	0.369978	224	1	0.474211	0.558333	0.478879	0.708333	0.228571	0.771429	0.423729	0.386364	0.708333	0.5	-0.071181
Fold2.Rep6	0.369196	225	1	0.474211	0.558333	0.478879	0.708333	0.2	0.8	0.40678	0.377778	0.708333	0.492754	-0.105848
Fold2.Rep6	0.368301	228	1	0.474211	0.558333	0.478879	0.708333	0.171429	0.828571	0.389831	0.369565	0.708333	0.485714	-0.142505
Fold2.Rep6	0.366336	233	1	0.474211	0.558333	0.478879	0.75	0.171429	0.828571	0.40678	0.382979	0.75	0.507042	-0.0958881
Fold2.Rep6	0.356546	235	1	0.474211	0.558333	0.478879	0.75	0.142857	0.857143	0.389831	0.375	0.75	0.5	-0.135141
Fold2.Rep6	0.355847	243	1	0.474211	0.558333	0.478879	0.791667	0.142857	0.857143	0.40678	0.387755	0.791667	0.520548	-0.0857285
Fold2.Rep6	0.35263	248	1	0.474211	0.558333	0.478879	0.833333	0.142857	0.857143	0.423729	0.4	0.833333	0.540541	-0.03253
Fold2.Rep6	0.348946	255	1	0.474211	0.558333	0.478879	0.875	0.142857	0.857143	0.440678	0.411765	0.875	0.56	0.0256225
Fold2.Rep6	0.347083	258	1	0.474211	0.558333	0.478879	0.875	0.114286	0.885714	0.423729	0.403846	0.875	0.552632	-0.0162762
Fold2.Rep6	0.335316	260	1	0.474211	0.558333	0.478879	0.875	0.0857143	0.914286	0.40678	0.396226	0.875	0.545455	-0.06385
Fold2.Rep6	0.330241	270	1	0.474211	0.558333	0.478879	0.916667	0.0857143	0.914286	0.423729	0.407407	0.916667	0.564103	0.00419961
Fold2.Rep6	0.327281	271	1	0.474211	0.558333	0.478879	0.916667	0.0571429	0.942857	0.40678	0.4	0.916667	0.556962	-0.0511766
Fold2.Rep6	0.320067	278	1	0.474211	0.558333	0.478879	0.916667	0.0285714	0.971429	0.389831	0.392857	0.916667	0.55	-0.122451
Fold2.Rep6	0.314132	279	1	0.474211	0.558333	0.478879	0.916667	0	1	0.372881	0.385965	0.916667	0.54321	-0.226207
Fold2.Rep6	0.313542	280	1	0.474211	0.558333	0.478879	0.958333	0	1	0.389831	0.396552	0.958333	0.560976	-0.158568
Fold2.Rep6	0.302815	281	1	0.474211	0.558333	0.478879	1	0	1	0.40678	0.40678	1	0.578313	0
Fold2.Rep6	0.919508	6	0	0.526789	0.557143	0.471279	0.0416667	1	0	0.610169	1	0.0416667	0.08	0.158568
Fold2.Rep6	0.872377	19	0	0.526789	0.557143	0.471279	0.0833333	1	0	0.627119	1	0.0833333	0.153846	0.226207
Fold2.Rep6	0.857938	25	0	0.526789	0.557143	0.471279	0.0833333	0.971429	0.0285714	0.610169	0.666667	0.0833333	0.148148	0.122451
Fold2.Rep6	0.85353	27	0	0.526789	0.557143	0.471279	0.0833333	0.942857	0.0571429	0.59322	0.5	0.0833333	0.142857	0.0511766
Fold2.Rep6	0.829754	39	0	0.526789	0.557143	0.471279	0.0833333	0.914286	0.0857143	0.576271	0.4	0.0833333	0.137931	-0.00419961
Fold2.Rep6	0.824756	42	0	0.526789	0.557143	0.471279	0.0833333	0.885714	0.114286	0.559322	0.333333	0.0833333	0.133333	-0.050306
Fold2.Rep6	0.76906	43	0	0.526789	0.557143	0.471279	0.0833333	0.857143	0.142857	0.542373	0.285714	0.0833333	0.129032	-0.0904232
Fold2.Rep6	0.764342	44	0	0.526789	0.557143	0.471279	0.125	0.857143	0.142857	0.559322	0.375	0.125	0.1875	-0.0256225
Fold2.Rep6	0.758688	45	0	0.526789	0.557143	0.471279	0.166667	0.857143	0.142857	0.576271	0.444444	0.166667	0.242424	0.03253
Fold2.Rep6	0.706987	48	0	0.526789	0.557143	0.471279	0.208333	0.857143	0.142857	0.59322	0.5	0.208333	0.294118	0.0857285
Fold2.Rep6	0.631254	52	0	0.526789	0.557143	0.471279	0.208333	0.828571	0.171429	0.576271	0.454545	0.208333	0.285714	0.0465484
Fold2.Rep6	0.624343	53	0	0.526789	0.557143	0.471279	0.25	0.828571	0.171429	0.59322	0.5	0.25	0.333333	0.0958881
Fold2.Rep6	0.566495	60	0	0.526789	0.557143	0.471279	0.291667	0.828571	0.171429	0.610169	0.538462	0.291667	0.378378	0.142505
Fold2.Rep6	0.552882	72	0	0.526789	0.557143	0.471279	0.333333	0.828571	0.171429	0.627119	0.571429	0.333333	0.421053	0.186952
Fold2.Rep6	0.515339	74	0	0.526789	0.557143	0.471279	0.333333	0.8	0.2	0.610169	0.533333	0.333333	0.410256	0.15042
Fold2.Rep6	0.488608	85	0	0.526789	0.557143	0.471279	0.375	0.8	0.2	0.627119	0.5625	0.375	0.45	0.193367
Fold2.Rep6	0.459581	90	0	0.526789	0.557143	0.471279	0.375	0.771429	0.228571	0.610169	0.529412	0.375	0.439024	0.158824
Fold2.Rep6	0.446218	93	0	0.526789	0.557143	0.471279	0.375	0.742857	0.257143	0.59322	0.5	0.375	0.428571	0.125738
Fold2.Rep6	0.443407	103	0	0.526789	0.557143	0.471279	0.416667	0.742857	0.257143	0.610169	0.526316	0.416667	0.465116	0.16771
Fold2.Rep6	0.432239	104	0	0.526789	0.557143	0.471279	0.416667	0.714286	0.285714	0.59322	0.5	0.416667	0.454545	0.135896
Fold2.Rep6	0.416003	112	0	0.526789	0.557143	0.471279	0.416667	0.685714	0.314286	0.576271	0.47619	0.416667	0.444444	0.105041
Fold2.Rep6	0.413452	113	0	0.526789	0.557143	0.471279	0.458333	0.685714	0.314286	0.59322	0.5	0.458333	0.478261	0.14633
Fold2.Rep6	0.401814	115	0	0.526789	0.557143	0.471279	0.458333	0.657143	0.342857	0.576271	0.478261	0.458333	0.468085	0.11631
Fold2.Rep6	0.400987	118	0	0.526789	0.557143	0.471279	0.5	0.657143	0.342857	0.59322	0.5	0.5	0.5	0.157143
Fold2.Rep6	0.393533	120	0	0.526789	0.557143	0.471279	0.5	0.628571	0.371429	0.576271	0.48	0.5	0.489796	0.127813
Fold2.Rep6	0.391622	135	0	0.526789	0.557143	0.471279	0.5	0.6	0.4	0.559322	0.461538	0.5	0.48	0.0989455
Fold2.Rep6	0.391435	144	0	0.526789	0.557143	0.471279	0.541667	0.6	0.4	0.576271	0.481481	0.541667	0.509804	0.139685
Fold2.Rep6	0.379137	148	0	0.526789	0.557143	0.471279	0.541667	0.571429	0.428571	0.559322	0.464286	0.541667	0.5	0.111256
Fold2.Rep6	0.374332	157	0	0.526789	0.557143	0.471279	0.541667	0.542857	0.457143	0.542373	0.448276	0.541667	0.490566	0.0830537
Fold2.Rep6	0.36591	159	0	0.526789	0.557143	0.471279	0.583333	0.542857	0.457143	0.559322	0.466667	0.583333	0.518519	0.123996
Fold2.Rep6	0.32757	160	0	0.526789	0.557143	0.471279	0.583333	0.514286	0.485714	0.542373	0.451613	0.583333	0.509091	0.0960316
Fold2.Rep6	0.307983	180	0	0.526789	0.557143	0.471279	0.625	0.514286	0.485714	0.559322	0.46875	0.625	0.535714	0.137338
Fold2.Rep6	0.30789	181	0	0.526789	0.557143	0.471279	0.666667	0.514286	0.485714	0.576271	0.484848	0.666667	0.561404	0.179044
Fold2.Rep6	0.307714	184	0	0.526789	0.557143	0.471279	0.666667	0.485714	0.514286	0.559322	0.470588	0.666667	0.551724	0.151482
Fold2.Rep6	0.299682	196	0	0.526789	0.557143	0.471279	0.666667	0.457143	0.542857	0.542373	0.457143	0.666667	0.542373	0.12381
Fold2.Rep6	0.298608	200	0	0.526789	0.557143	0.471279	0.666667	0.428571	0.571429	0.525424	0.444444	0.666667	0.533333	0.0959257
Fold2.Rep6	0.280566	203	0	0.526789	0.557143	0.471279	0.666667	0.4	0.6	0.508475	0.432432	0.666667	0.52459	0.067723
Fold2.Rep6	0.263447	204	0	0.526789	0.557143	0.471279	0.666667	0.371429	0.628571	0.491525	0.421053	0.666667	0.516129	0.0390849
Fold2.Rep6	0.251931	211	0	0.526789	0.557143	0.471279	0.708333	0.371429	0.628571	0.508475	0.435897	0.708333	0.539683	0.0827728
Fold2.Rep6	0.241112	216	0	0.526789	0.557143	0.471279	0.708333	0.342857	0.657143	0.491525	0.425	0.708333	0.53125	0.0538173
Fold2.Rep6	0.200482	217	0	0.526789	0.557143	0.471279	0.708333	0.314286	0.685714	0.474576	0.414634	0.708333	0.523077	0.0241316
Fold2.Rep6	0.193407	221	0	0.526789	0.557143	0.471279	0.708333	0.285714	0.714286	0.457627	0.404762	0.708333	0.515152	-0.00645626
Fold2.Rep6	0.184742	223	0	0.526789	0.557143	0.471279	0.75	0.285714	0.714286	0.474576	0.418605	0.75	0.537313	0.0394628
Fold2.Rep6	0.174869	224	0	0.526789	0.557143	0.471279	0.75	0.257143	0.742857	0.457627	0.409091	0.75	0.529412	0.00805823
Fold2.Rep6	0.174543	225	0	0.526789	0.557143	0.471279	0.75	0.228571	0.771429	0.440678	0.4	0.75	0.521739	-0.0247436
Fold2.Rep6	0.141826	228	0	0.526789	0.557143	0.471279	0.75	0.2	0.8	0.423729	0.391304	0.75	0.514286	-0.0592596
Fold2.Rep6	0.129025	233	0	0.526789	0.557143	0.471279	0.75	0.171429	0.828571	0.40678	0.382979	0.75	0.507042	-0.0958881
Fold2.Rep6	0.123355	235	0	0.526789	0.557143	0.471279	0.791667	0.171429	0.828571	0.423729	0.395833	0.791667	0.527778	-0.0465484
Fold2.Rep6	0.120006	243	0	0.526789	0.557143	0.471279	0.791667	0.142857	0.857143	0.40678	0.387755	0.791667	0.520548	-0.0857285
Fold2.Rep6	0.116977	248	0	0.526789	0.557143	0.471279	0.833333	0.142857	0.857143	0.423729	0.4	0.833333	0.540541	-0.03253
Fold2.Rep6	0.11083	255	0	0.526789	0.557143	0.471279	0.833333	0.114286	0.885714	0.40678	0.392157	0.833333	0.533333	-0.0751593
Fold2.Rep6	0.0904314	258	0	0.526789	0.557143	0.471279	0.833333	0.0857143	0.914286	0.389831	0.384615	0.833333	0.526316	-0.122975
Fold2.Rep6	0.0759111	260	0	0.526789	0.557143	0.471279	0.833333	0.0571429	0.942857	0.372881	0.377358	0.833333	0.519481	-0.178006
Fold2.Rep6	0.0680478	270	0	0.526789	0.557143	0.471279	0.875	0.0571429	0.942857	0.389831	0.388889	0.875	0.538462	-0.119689
Fold2.Rep6	0.0675396	271	0	0.526789	0.557143	0.471279	0.916667	0.0571429	0.942857	0.40678	0.4	0.916667	0.556962	-0.0511766
Fold2.Rep6	0.057166	278	0	0.526789	0.557143	0.471279	0.916667	0.0285714	0.971429	0.389831	0.392857	0.916667	0.55	-0.122451
Fold2.Rep6	0.0487058	279	0	0.526789	0.557143	0.471279	0.958333	0.0285714	0.971429	0.40678	0.403509	0.958333	0.567901	-0.0355468
Fold2.Rep6	0.0367245	280	0	0.526789	0.557143	0.471279	0.958333	0	1	0.389831	0.396552	0.958333	0.560976	-0.158568
Fold2.Rep6	0.0210576	281	0	0.526789	0.557143	0.471279	1	0	1	0.40678	0.40678	1	0.578313	0
Fold2.Rep6	0.552735	6	1	0.526789	0.558333	0.478879	0.0416667	1	0	0.610169	1	0.0416667	0.08	0.158568
Fold2.Rep6	0.550263	19	1	0.526789	0.558333	0.478879	0.0416667	0.971429	0.0285714	0.59322	0.5	0.0416667	0.0769231	0.0355468
Fold2.Rep6	0.544401	25	1	0.526789	0.558333	0.478879	0.0416667	0.942857	0.0571429	0.576271	0.333333	0.0416667	0.0740741	-0.0346058
Fold2.Rep6	0.537047	27	1	0.526789	0.558333	0.478879	0.0833333	0.942857	0.0571429	0.59322	0.5	0.0833333	0.142857	0.0511766
Fold2.Rep6	0.533879	39	1	0.526789	0.558333	0.478879	0.0833333	0.914286	0.0857143	0.576271	0.4	0.0833333	0.137931	-0.00419961
Fold2.Rep6	0.517839	42	1	0.526789	0.558333	0.478879	0.125	0.914286	0.0857143	0.59322	0.5	0.125	0.2	0.06385
Fold2.Rep6	0.509385	43	1	0.526789	0.558333	0.478879	0.166667	0.914286	0.0857143	0.610169	0.571429	0.166667	0.258065	0.122975
Fold2.Rep6	0.499905	44	1	0.526789	0.558333	0.478879	0.208333	0.914286	0.0857143	0.627119	0.625	0.208333	0.3125	0.175941
Fold2.Rep6	0.485401	45	1	0.526789	0.558333	0.478879	0.25	0.914286	0.0857143	0.644068	0.666667	0.25	0.363636	0.224457
Fold2.Rep6	0.48304	48	1	0.526789	0.558333	0.478879	0.291667	0.914286	0.0857143	0.661017	0.7	0.291667	0.411765	0.269655
Fold2.Rep6	0.477713	52	1	0.526789	0.558333	0.478879	0.291667	0.885714	0.114286	0.644068	0.636364	0.291667	0.4	0.223733
Fold2.Rep6	0.468132	53	1	0.526789	0.558333	0.478879	0.333333	0.885714	0.114286	0.661017	0.666667	0.333333	0.444444	0.267324
Fold2.Rep6	0.461343	60	1	0.526789	0.558333	0.478879	0.333333	0.857143	0.142857	0.644068	0.615385	0.333333	0.432432	0.225751
Fold2.Rep6	0.461288	72	1	0.526789	0.558333	0.478879	0.333333	0.828571	0.171429	0.627119	0.571429	0.333333	0.421053	0.186952
Fold2.Rep6	0.459691	74	1	0.526789	0.558333	0.478879	0.375	0.828571	0.171429	0.644068	0.6	0.375	0.461538	0.22966
Fold2.Rep6	0.45958	85	1	0.526789	0.558333	0.478879	0.375	0.8	0.2	0.627119	0.5625	0.375	0.45	0.193367
Fold2.Rep6	0.446973	90	1	0.526789	0.558333	0.478879	0.375	0.771429	0.228571	0.610169	0.529412	0.375	0.439024	0.158824
Fold2.Rep6	0.444455	93	1	0.526789	0.558333	0.478879	0.416667	0.771429	0.228571	0.627119	0.555556	0.416667	0.47619	0.200673
Fold2.Rep6	0.442223	103	1	0.526789	0.558333	0.478879	0.458333	0.771429	0.228571	0.644068	0.578947	0.458333	0.511628	0.241552
Fold2.Rep6	0.441824	104	1	0.526789	0.558333	0.478879	0.5	0.771429	0.228571	0.661017	0.6	0.5	0.545455	0.281675
Fold2.Rep6	0.440905	112	1	0.526789	0.558333	0.478879	0.5	0.742857	0.257143	0.644068	0.571429	0.5	0.533333	0.249166
Fold2.Rep6	0.440671	113	1	0.526789	0.558333	0.478879	0.5	0.714286	0.285714	0.627119	0.545455	0.5	0.521739	0.217681
Fold2.Rep6	0.437495	115	1	0.526789	0.558333	0.478879	0.5	0.685714	0.314286	0.610169	0.521739	0.5	0.510638	0.187055
Fold2.Rep6	0.437133	118	1	0.526789	0.558333	0.478879	0.5	0.657143	0.342857	0.59322	0.5	0.5	0.5	0.157143
Fold2.Rep6	0.433181	120	1	0.526789	0.558333	0.478879	0.5	0.628571	0.371429	0.576271	0.48	0.5	0.489796	0.127813
Fold2.Rep6	0.430019	135	1	0.526789	0.558333	0.478879	0.5	0.6	0.4	0.559322	0.461538	0.5	0.48	0.0989455
Fold2.Rep6	0.424185	144	1	0.526789	0.558333	0.478879	0.5	0.571429	0.428571	0.542373	0.444444	0.5	0.470588	0.0704295
Fold2.Rep6	0.418498	148	1	0.526789	0.558333	0.478879	0.5	0.542857	0.457143	0.525424	0.428571	0.5	0.461538	0.0421602
Fold2.Rep6	0.407352	157	1	0.526789	0.558333	0.478879	0.5	0.514286	0.485714	0.508475	0.413793	0.5	0.45283	0.0140372
Fold2.Rep6	0.406149	159	1	0.526789	0.558333	0.478879	0.5	0.485714	0.514286	0.491525	0.4	0.5	0.444444	-0.0140372
Fold2.Rep6	0.405461	160	1	0.526789	0.558333	0.478879	0.5	0.457143	0.542857	0.474576	0.387097	0.5	0.436364	-0.0421602
Fold2.Rep6	0.405008	180	1	0.526789	0.558333	0.478879	0.541667	0.457143	0.542857	0.491525	0.40625	0.541667	0.464286	-0.00117383
Fold2.Rep6	0.403463	181	1	0.526789	0.558333	0.478879	0.541667	0.428571	0.571429	0.474576	0.393939	0.541667	0.45614	-0.0294481
Fold2.Rep6	0.399094	184	1	0.526789	0.558333	0.478879	0.541667	0.4	0.6	0.457627	0.382353	0.541667	0.448276	-0.0579892
Fold2.Rep6	0.393881	196	1	0.526789	0.558333	0.478879	0.541667	0.371429	0.628571	0.440678	0.371429	0.541667	0.440678	-0.0869048
Fold2.Rep6	0.391485	200	1	0.526789	0.558333	0.478879	0.541667	0.342857	0.657143	0.423729	0.361111	0.541667	0.433333	-0.11631
Fold2.Rep6	0.391008	203	1	0.526789	0.558333	0.478879	0.541667	0.314286	0.685714	0.40678	0.351351	0.541667	0.42623	-0.14633
Fold2.Rep6	0.381707	204	1	0.526789	0.558333	0.478879	0.541667	0.285714	0.714286	0.389831	0.342105	0.541667	0.419355	-0.177103
Fold2.Rep6	0.380821	211	1	0.526789	0.558333	0.478879	0.541667	0.257143	0.742857	0.372881	0.333333	0.541667	0.412698	-0.208785
Fold2.Rep6	0.374696	216	1	0.526789	0.558333	0.478879	0.583333	0.257143	0.742857	0.389831	0.35	0.583333	0.4375	-0.16771
Fold2.Rep6	0.374173	217	1	0.526789	0.558333	0.478879	0.625	0.257143	0.742857	0.40678	0.365854	0.625	0.461538	-0.125738
Fold2.Rep6	0.372732	221	1	0.526789	0.558333	0.478879	0.625	0.228571	0.771429	0.389831	0.357143	0.625	0.454545	-0.158824
Fold2.Rep6	0.372453	223	1	0.526789	0.558333	0.478879	0.625	0.2	0.8	0.372881	0.348837	0.625	0.447761	-0.193367
Fold2.Rep6	0.369986	224	1	0.526789	0.558333	0.478879	0.625	0.171429	0.828571	0.355932	0.340909	0.625	0.441176	-0.22966
Fold2.Rep6	0.359309	225	1	0.526789	0.558333	0.478879	0.666667	0.171429	0.828571	0.372881	0.355556	0.666667	0.463768	-0.186952
Fold2.Rep6	0.359022	228	1	0.526789	0.558333	0.478879	0.666667	0.142857	0.857143	0.355932	0.347826	0.666667	0.457143	-0.225751
Fold2.Rep6	0.356493	233	1	0.526789	0.558333	0.478879	0.708333	0.142857	0.857143	0.372881	0.361702	0.708333	0.478873	-0.181606
Fold2.Rep6	0.349028	235	1	0.526789	0.558333	0.478879	0.708333	0.114286	0.885714	0.355932	0.354167	0.708333	0.472222	-0.223733
Fold2.Rep6	0.345275	243	1	0.526789	0.558333	0.478879	0.75	0.114286	0.885714	0.372881	0.367347	0.75	0.493151	-0.177692
Fold2.Rep6	0.336467	248	1	0.526789	0.558333	0.478879	0.791667	0.114286	0.885714	0.389831	0.38	0.791667	0.513514	-0.128494
Fold2.Rep6	0.33373	255	1	0.526789	0.558333	0.478879	0.833333	0.114286	0.885714	0.40678	0.392157	0.833333	0.533333	-0.0751593
Fold2.Rep6	0.333019	258	1	0.526789	0.558333	0.478879	0.875	0.114286	0.885714	0.423729	0.403846	0.875	0.552632	-0.0162762
Fold2.Rep6	0.331883	260	1	0.526789	0.558333	0.478879	0.875	0.0857143	0.914286	0.40678	0.396226	0.875	0.545455	-0.06385
Fold2.Rep6	0.330245	270	1	0.526789	0.558333	0.478879	0.875	0.0571429	0.942857	0.389831	0.388889	0.875	0.538462	-0.119689
Fold2.Rep6	0.323669	271	1	0.526789	0.558333	0.478879	0.916667	0.0571429	0.942857	0.40678	0.4	0.916667	0.556962	-0.0511766
Fold2.Rep6	0.312558	278	1	0.526789	0.558333	0.478879	0.958333	0.0571429	0.942857	0.423729	0.410714	0.958333	0.575	0.0346058
Fold2.Rep6	0.308928	279	1	0.526789	0.558333	0.478879	0.958333	0.0285714	0.971429	0.40678	0.403509	0.958333	0.567901	-0.0355468
Fold2.Rep6	0.308251	280	1	0.526789	0.558333	0.478879	0.958333	0	1	0.389831	0.396552	0.958333	0.560976	-0.158568
Fold2.Rep6	0.291133	281	1	0.526789	0.558333	0.478879	1	0	1	0.40678	0.40678	1	0.578313	0
Fold2.Rep6	0.421941	6	0	0.579368	0.555952	0.471534	0.0416667	1	0	0.610169	1	0.0416667	0.08	0.158568
Fold2.Rep6	0.421941	19	0	0.579368	0.555952	0.471534	0.0833333	1	0	0.627119	1	0.0833333	0.153846	0.226207
Fold2.Rep6	0.421941	25	0	0.579368	0.555952	0.471534	0.125	1	0	0.644068	1	0.125	0.222222	0.279508
Fold2.Rep6	0.421941	27	0	0.579368	0.555952	0.471534	0.125	0.971429	0.0285714	0.627119	0.75	0.125	0.214286	0.188423
Fold2.Rep6	0.421941	39	0	0.579368	0.555952	0.471534	0.125	0.942857	0.0571429	0.610169	0.6	0.125	0.206897	0.119689
Fold2.Rep6	0.421941	42	0	0.579368	0.555952	0.471534	0.166667	0.942857	0.0571429	0.627119	0.666667	0.166667	0.266667	0.178006
Fold2.Rep6	0.421941	43	0	0.579368	0.555952	0.471534	0.208333	0.942857	0.0571429	0.644068	0.714286	0.208333	0.322581	0.229675
Fold2.Rep6	0.421941	44	0	0.579368	0.555952	0.471534	0.208333	0.914286	0.0857143	0.627119	0.625	0.208333	0.3125	0.175941
Fold2.Rep6	0.421941	45	0	0.579368	0.555952	0.471534	0.25	0.914286	0.0857143	0.644068	0.666667	0.25	0.363636	0.224457
Fold2.Rep6	0.421941	48	0	0.579368	0.555952	0.471534	0.25	0.885714	0.114286	0.627119	0.6	0.25	0.352941	0.177692
Fold2.Rep6	0.421941	52	0	0.579368	0.555952	0.471534	0.25	0.857143	0.142857	0.610169	0.545455	0.25	0.342857	0.135141
Fold2.Rep6	0.421941	53	0	0.579368	0.555952	0.471534	0.25	0.828571	0.171429	0.59322	0.5	0.25	0.333333	0.0958881
Fold2.Rep6	0.421941	60	0	0.579368	0.555952	0.471534	0.25	0.8	0.2	0.576271	0.461538	0.25	0.324324	0.0592596
Fold2.Rep6	0.421941	72	0	0.579368	0.555952	0.471534	0.25	0.771429	0.228571	0.559322	0.428571	0.25	0.315789	0.0247436
Fold2.Rep6	0.421941	74	0	0.579368	0.555952	0.471534	0.25	0.742857	0.257143	0.542373	0.4	0.25	0.307692	-0.00805823
Fold2.Rep6	0.421941	85	0	0.579368	0.555952	0.471534	0.291667	0.742857	0.257143	0.559322	0.4375	0.291667	0.35	0.0381473
Fold2.Rep6	0.421941	90	0	0.579368	0.555952	0.471534	0.291667	0.714286	0.285714	0.542373	0.411765	0.291667	0.341463	0.00645626
Fold2.Rep6	0.421941	93	0	0.579368	0.555952	0.471534	0.291667	0.685714	0.314286	0.525424	0.388889	0.291667	0.333333	-0.0241316
Fold2.Rep6	0.421941	103	0	0.579368	0.555952	0.471534	0.291667	0.657143	0.342857	0.508475	0.368421	0.291667	0.325581	-0.0538173
Fold2.Rep6	0.421941	104	0	0.579368	0.555952	0.471534	0.291667	0.628571	0.371429	0.491525	0.35	0.291667	0.318182	-0.0827728
Fold2.Rep6	0.421941	112	0	0.579368	0.555952	0.471534	0.291667	0.6	0.4	0.474576	0.333333	0.291667	0.311111	-0.111148
Fold2.Rep6	0.421941	113	0	0.579368	0.555952	0.471534	0.291667	0.571429	0.428571	0.457627	0.318182	0.291667	0.304348	-0.139074
Fold2.Rep6	0.421941	115	0	0.579368	0.555952	0.471534	0.333333	0.571429	0.428571	0.474576	0.347826	0.333333	0.340426	-0.0959257
Fold2.Rep6	0.421941	118	0	0.579368	0.555952	0.471534	0.333333	0.542857	0.457143	0.457627	0.333333	0.333333	0.333333	-0.12381
Fold2.Rep6	0.421941	120	0	0.579368	0.555952	0.471534	0.333333	0.514286	0.485714	0.440678	0.32	0.333333	0.326531	-0.151482
Fold2.Rep6	0.421941	135	0	0.579368	0.555952	0.471534	0.375	0.514286	0.485714	0.457627	0.346154	0.375	0.36	-0.109547
Fold2.Rep6	0.421941	144	0	0.579368	0.555952	0.471534	0.416667	0.514286	0.485714	0.474576	0.37037	0.416667	0.392157	-0.0680819
Fold2.Rep6	0.421941	148	0	0.579368	0.555952	0.471534	0.416667	0.485714	0.514286	0.457627	0.357143	0.416667	0.384615	-0.0960316
Fold2.Rep6	0.421941	157	0	0.579368	0.555952	0.471534	0.458333	0.485714	0.514286	0.474576	0.37931	0.458333	0.415094	-0.0549792
Fold2.Rep6	0.421941	159	0	0.579368	0.555952	0.471534	0.5	0.485714	0.514286	0.491525	0.4	0.5	0.444444	-0.0140372
Fold2.Rep6	0.421941	160	0	0.579368	0.555952	0.471534	0.541667	0.485714	0.514286	0.508475	0.419355	0.541667	0.472727	0.0269357
Fold2.Rep6	0.421941	180	0	0.579368	0.555952	0.471534	0.583333	0.485714	0.514286	0.525424	0.4375	0.583333	0.5	0.0680819
Fold2.Rep6	0.421941	181	0	0.579368	0.555952	0.471534	0.625	0.485714	0.514286	0.542373	0.454545	0.625	0.526316	0.109547
Fold2.Rep6	0.421941	184	0	0.579368	0.555952	0.471534	0.625	0.457143	0.542857	0.525424	0.441176	0.625	0.517241	0.0816582
Fold2.Rep6	0.421941	196	0	0.579368	0.555952	0.471534	0.625	0.428571	0.571429	0.508475	0.428571	0.625	0.508475	0.0535714
Fold2.Rep6	0.421941	200	0	0.579368	0.555952	0.471534	0.666667	0.428571	0.571429	0.525424	0.444444	0.666667	0.533333	0.0959257
Fold2.Rep6	0.421941	203	0	0.579368	0.555952	0.471534	0.666667	0.4	0.6	0.508475	0.432432	0.666667	0.52459	0.067723
Fold2.Rep6	0.421941	204	0	0.579368	0.555952	0.471534	0.708333	0.4	0.6	0.525424	0.447368	0.708333	0.548387	0.111148
Fold2.Rep6	0.421941	211	0	0.579368	0.555952	0.471534	0.75	0.4	0.6	0.542373	0.461538	0.75	0.571429	0.155662
Fold2.Rep6	0.421941	216	0	0.579368	0.555952	0.471534	0.791667	0.4	0.6	0.559322	0.475	0.791667	0.59375	0.201502
Fold2.Rep6	0.421941	217	0	0.579368	0.555952	0.471534	0.791667	0.371429	0.628571	0.542373	0.463415	0.791667	0.584615	0.174001
Fold2.Rep6	0.421941	221	0	0.579368	0.555952	0.471534	0.791667	0.342857	0.657143	0.525424	0.452381	0.791667	0.575758	0.145912
Fold2.Rep6	0.421941	223	0	0.579368	0.555952	0.471534	0.833333	0.342857	0.657143	0.542373	0.465116	0.833333	0.597015	0.194683
Fold2.Rep6	0.421941	224	0	0.579368	0.555952	0.471534	0.833333	0.314286	0.685714	0.525424	0.454545	0.833333	0.588235	0.166537
Fold2.Rep6	0.421941	225	0	0.579368	0.555952	0.471534	0.875	0.314286	0.685714	0.542373	0.466667	0.875	0.608696	0.218568
Fold2.Rep6	0.421941	228	0	0.579368	0.555952	0.471534	0.875	0.285714	0.714286	0.525424	0.456522	0.875	0.6	0.190477
Fold2.Rep6	0.421941	233	0	0.579368	0.555952	0.471534	0.875	0.257143	0.742857	0.508475	0.446809	0.875	0.591549	0.161266
Fold2.Rep6	0.421941	235	0	0.579368	0.555952	0.471534	0.875	0.228571	0.771429	0.491525	0.4375	0.875	0.583333	0.130636
Fold2.Rep6	0.421941	243	0	0.579368	0.555952	0.471534	0.916667	0.228571	0.771429	0.508475	0.44898	0.916667	0.60274	0.190161
Fold2.Rep6	0.421941	248	0	0.579368	0.555952	0.471534	0.916667	0.2	0.8	0.491525	0.44	0.916667	0.594595	0.159397
Fold2.Rep6	0.421941	255	0	0.579368	0.555952	0.471534	0.958333	0.2	0.8	0.508475	0.45098	0.958333	0.613333	0.227186
Fold2.Rep6	0.421941	258	0	0.579368	0.555952	0.471534	0.958333	0.171429	0.828571	0.491525	0.442308	0.958333	0.605263	0.197122
Fold2.Rep6	0.421941	260	0	0.579368	0.555952	0.471534	0.958333	0.142857	0.857143	0.474576	0.433962	0.958333	0.597403	0.164462
Fold2.Rep6	0.421941	270	0	0.579368	0.555952	0.471534	0.958333	0.114286	0.885714	0.457627	0.425926	0.958333	0.589744	0.128088
Fold2.Rep6	0.421941	271	0	0.579368	0.555952	0.471534	1	0.114286	0.885714	0.474576	0.436364	1	0.607595	0.223316
Fold2.Rep6	0.421941	278	0	0.579368	0.555952	0.471534	1	0.0857143	0.914286	0.457627	0.428571	1	0.6	0.191663
Fold2.Rep6	0.421941	279	0	0.579368	0.555952	0.471534	1	0.0571429	0.942857	0.440678	0.421053	1	0.592593	0.155113
Fold2.Rep6	0.421941	280	0	0.579368	0.555952	0.471534	1	0.0285714	0.971429	0.423729	0.413793	1	0.585366	0.108732
Fold2.Rep6	0.421941	281	0	0.579368	0.555952	0.471534	1	0	1	0.40678	0.40678	1	0.578313	0
Fold2.Rep6	0.421941	6	1	0.579368	0.558333	0.478879	0.0416667	1	0	0.610169	1	0.0416667	0.08	0.158568
Fold2.Rep6	0.421941	19	1	0.579368	0.558333	0.478879	0.0833333	1	0	0.627119	1	0.0833333	0.153846	0.226207
Fold2.Rep6	0.421941	25	1	0.579368	0.558333	0.478879	0.125	1	0	0.644068	1	0.125	0.222222	0.279508
Fold2.Rep6	0.421941	27	1	0.579368	0.558333	0.478879	0.125	0.971429	0.0285714	0.627119	0.75	0.125	0.214286	0.188423
Fold2.Rep6	0.421941	39	1	0.579368	0.558333	0.478879	0.125	0.942857	0.0571429	0.610169	0.6	0.125	0.206897	0.119689
Fold2.Rep6	0.421941	42	1	0.579368	0.558333	0.478879	0.166667	0.942857	0.0571429	0.627119	0.666667	0.166667	0.266667	0.178006
Fold2.Rep6	0.421941	43	1	0.579368	0.558333	0.478879	0.208333	0.942857	0.0571429	0.644068	0.714286	0.208333	0.322581	0.229675
Fold2.Rep6	0.421941	44	1	0.579368	0.558333	0.478879	0.208333	0.914286	0.0857143	0.627119	0.625	0.208333	0.3125	0.175941
Fold2.Rep6	0.421941	45	1	0.579368	0.558333	0.478879	0.25	0.914286	0.0857143	0.644068	0.666667	0.25	0.363636	0.224457
Fold2.Rep6	0.421941	48	1	0.579368	0.558333	0.478879	0.25	0.885714	0.114286	0.627119	0.6	0.25	0.352941	0.177692
Fold2.Rep6	0.421941	52	1	0.579368	0.558333	0.478879	0.25	0.857143	0.142857	0.610169	0.545455	0.25	0.342857	0.135141
Fold2.Rep6	0.421941	53	1	0.579368	0.558333	0.478879	0.25	0.828571	0.171429	0.59322	0.5	0.25	0.333333	0.0958881
Fold2.Rep6	0.421941	60	1	0.579368	0.558333	0.478879	0.25	0.8	0.2	0.576271	0.461538	0.25	0.324324	0.0592596
Fold2.Rep6	0.421941	72	1	0.579368	0.558333	0.478879	0.25	0.771429	0.228571	0.559322	0.428571	0.25	0.315789	0.0247436
Fold2.Rep6	0.421941	74	1	0.579368	0.558333	0.478879	0.25	0.742857	0.257143	0.542373	0.4	0.25	0.307692	-0.00805823
Fold2.Rep6	0.421941	85	1	0.579368	0.558333	0.478879	0.291667	0.742857	0.257143	0.559322	0.4375	0.291667	0.35	0.0381473
Fold2.Rep6	0.421941	90	1	0.579368	0.558333	0.478879	0.291667	0.714286	0.285714	0.542373	0.411765	0.291667	0.341463	0.00645626
Fold2.Rep6	0.421941	93	1	0.579368	0.558333	0.478879	0.291667	0.685714	0.314286	0.525424	0.388889	0.291667	0.333333	-0.0241316
Fold2.Rep6	0.421941	103	1	0.579368	0.558333	0.478879	0.291667	0.657143	0.342857	0.508475	0.368421	0.291667	0.325581	-0.0538173
Fold2.Rep6	0.421941	104	1	0.579368	0.558333	0.478879	0.291667	0.628571	0.371429	0.491525	0.35	0.291667	0.318182	-0.0827728
Fold2.Rep6	0.421941	112	1	0.579368	0.558333	0.478879	0.291667	0.6	0.4	0.474576	0.333333	0.291667	0.311111	-0.111148
Fold2.Rep6	0.421941	113	1	0.579368	0.558333	0.478879	0.291667	0.571429	0.428571	0.457627	0.318182	0.291667	0.304348	-0.139074
Fold2.Rep6	0.421941	115	1	0.579368	0.558333	0.478879	0.333333	0.571429	0.428571	0.474576	0.347826	0.333333	0.340426	-0.0959257
Fold2.Rep6	0.421941	118	1	0.579368	0.558333	0.478879	0.333333	0.542857	0.457143	0.457627	0.333333	0.333333	0.333333	-0.12381
Fold2.Rep6	0.421941	120	1	0.579368	0.558333	0.478879	0.333333	0.514286	0.485714	0.440678	0.32	0.333333	0.326531	-0.151482
Fold2.Rep6	0.421941	135	1	0.579368	0.558333	0.478879	0.375	0.514286	0.485714	0.457627	0.346154	0.375	0.36	-0.109547
Fold2.Rep6	0.421941	144	1	0.579368	0.558333	0.478879	0.416667	0.514286	0.485714	0.474576	0.37037	0.416667	0.392157	-0.0680819
Fold2.Rep6	0.421941	148	1	0.579368	0.558333	0.478879	0.416667	0.485714	0.514286	0.457627	0.357143	0.416667	0.384615	-0.0960316
Fold2.Rep6	0.421941	157	1	0.579368	0.558333	0.478879	0.458333	0.485714	0.514286	0.474576	0.37931	0.458333	0.415094	-0.0549792
Fold2.Rep6	0.421941	159	1	0.579368	0.558333	0.478879	0.5	0.485714	0.514286	0.491525	0.4	0.5	0.444444	-0.0140372
Fold2.Rep6	0.421941	160	1	0.579368	0.558333	0.478879	0.541667	0.485714	0.514286	0.508475	0.419355	0.541667	0.472727	0.0269357
Fold2.Rep6	0.421941	180	1	0.579368	0.558333	0.478879	0.583333	0.485714	0.514286	0.525424	0.4375	0.583333	0.5	0.0680819
Fold2.Rep6	0.421941	181	1	0.579368	0.558333	0.478879	0.625	0.485714	0.514286	0.542373	0.454545	0.625	0.526316	0.109547
Fold2.Rep6	0.421941	184	1	0.579368	0.558333	0.478879	0.625	0.457143	0.542857	0.525424	0.441176	0.625	0.517241	0.0816582
Fold2.Rep6	0.421941	196	1	0.579368	0.558333	0.478879	0.625	0.428571	0.571429	0.508475	0.428571	0.625	0.508475	0.0535714
Fold2.Rep6	0.421941	200	1	0.579368	0.558333	0.478879	0.666667	0.428571	0.571429	0.525424	0.444444	0.666667	0.533333	0.0959257
Fold2.Rep6	0.421941	203	1	0.579368	0.558333	0.478879	0.666667	0.4	0.6	0.508475	0.432432	0.666667	0.52459	0.067723
Fold2.Rep6	0.421941	204	1	0.579368	0.558333	0.478879	0.708333	0.4	0.6	0.525424	0.447368	0.708333	0.548387	0.111148
Fold2.Rep6	0.421941	211	1	0.579368	0.558333	0.478879	0.75	0.4	0.6	0.542373	0.461538	0.75	0.571429	0.155662
Fold2.Rep6	0.421941	216	1	0.579368	0.558333	0.478879	0.791667	0.4	0.6	0.559322	0.475	0.791667	0.59375	0.201502
Fold2.Rep6	0.421941	217	1	0.579368	0.558333	0.478879	0.791667	0.371429	0.628571	0.542373	0.463415	0.791667	0.584615	0.174001
Fold2.Rep6	0.421941	221	1	0.579368	0.558333	0.478879	0.791667	0.342857	0.657143	0.525424	0.452381	0.791667	0.575758	0.145912
Fold2.Rep6	0.421941	223	1	0.579368	0.558333	0.478879	0.833333	0.342857	0.657143	0.542373	0.465116	0.833333	0.597015	0.194683
Fold2.Rep6	0.421941	224	1	0.579368	0.558333	0.478879	0.833333	0.314286	0.685714	0.525424	0.454545	0.833333	0.588235	0.166537
Fold2.Rep6	0.421941	225	1	0.579368	0.558333	0.478879	0.875	0.314286	0.685714	0.542373	0.466667	0.875	0.608696	0.218568
Fold2.Rep6	0.421941	228	1	0.579368	0.558333	0.478879	0.875	0.285714	0.714286	0.525424	0.456522	0.875	0.6	0.190477
Fold2.Rep6	0.421941	233	1	0.579368	0.558333	0.478879	0.875	0.257143	0.742857	0.508475	0.446809	0.875	0.591549	0.161266
Fold2.Rep6	0.421941	235	1	0.579368	0.558333	0.478879	0.875	0.228571	0.771429	0.491525	0.4375	0.875	0.583333	0.130636
Fold2.Rep6	0.421941	243	1	0.579368	0.558333	0.478879	0.916667	0.228571	0.771429	0.508475	0.44898	0.916667	0.60274	0.190161
Fold2.Rep6	0.421941	248	1	0.579368	0.558333	0.478879	0.916667	0.2	0.8	0.491525	0.44	0.916667	0.594595	0.159397
Fold2.Rep6	0.421941	255	1	0.579368	0.558333	0.478879	0.958333	0.2	0.8	0.508475	0.45098	0.958333	0.613333	0.227186
Fold2.Rep6	0.421941	258	1	0.579368	0.558333	0.478879	0.958333	0.171429	0.828571	0.491525	0.442308	0.958333	0.605263	0.197122
Fold2.Rep6	0.421941	260	1	0.579368	0.558333	0.478879	0.958333	0.142857	0.857143	0.474576	0.433962	0.958333	0.597403	0.164462
Fold2.Rep6	0.421941	270	1	0.579368	0.558333	0.478879	0.958333	0.114286	0.885714	0.457627	0.425926	0.958333	0.589744	0.128088
Fold2.Rep6	0.421941	271	1	0.579368	0.558333	0.478879	1	0.114286	0.885714	0.474576	0.436364	1	0.607595	0.223316
Fold2.Rep6	0.421941	278	1	0.579368	0.558333	0.478879	1	0.0857143	0.914286	0.457627	0.428571	1	0.6	0.191663
Fold2.Rep6	0.421941	279	1	0.579368	0.558333	0.478879	1	0.0571429	0.942857	0.440678	0.421053	1	0.592593	0.155113
Fold2.Rep6	0.421941	280	1	0.579368	0.558333	0.478879	1	0.0285714	0.971429	0.423729	0.413793	1	0.585366	0.108732
Fold2.Rep6	0.421941	281	1	0.579368	0.558333	0.478879	1	0	1	0.40678	0.40678	1	0.578313	0
Fold2.Rep6	0.421941	6	0	0.631947	0.554762	0.472475	0.0416667	1	0	0.610169	1	0.0416667	0.08	0.158568
Fold2.Rep6	0.421941	19	0	0.631947	0.554762	0.472475	0.0833333	1	0	0.627119	1	0.0833333	0.153846	0.226207
Fold2.Rep6	0.421941	25	0	0.631947	0.554762	0.472475	0.125	1	0	0.644068	1	0.125	0.222222	0.279508
Fold2.Rep6	0.421941	27	0	0.631947	0.554762	0.472475	0.125	0.971429	0.0285714	0.627119	0.75	0.125	0.214286	0.188423
Fold2.Rep6	0.421941	39	0	0.631947	0.554762	0.472475	0.125	0.942857	0.0571429	0.610169	0.6	0.125	0.206897	0.119689
Fold2.Rep6	0.421941	42	0	0.631947	0.554762	0.472475	0.166667	0.942857	0.0571429	0.627119	0.666667	0.166667	0.266667	0.178006
Fold2.Rep6	0.421941	43	0	0.631947	0.554762	0.472475	0.208333	0.942857	0.0571429	0.644068	0.714286	0.208333	0.322581	0.229675
Fold2.Rep6	0.421941	44	0	0.631947	0.554762	0.472475	0.208333	0.914286	0.0857143	0.627119	0.625	0.208333	0.3125	0.175941
Fold2.Rep6	0.421941	45	0	0.631947	0.554762	0.472475	0.25	0.914286	0.0857143	0.644068	0.666667	0.25	0.363636	0.224457
Fold2.Rep6	0.421941	48	0	0.631947	0.554762	0.472475	0.25	0.885714	0.114286	0.627119	0.6	0.25	0.352941	0.177692
Fold2.Rep6	0.421941	52	0	0.631947	0.554762	0.472475	0.25	0.857143	0.142857	0.610169	0.545455	0.25	0.342857	0.135141
Fold2.Rep6	0.421941	53	0	0.631947	0.554762	0.472475	0.25	0.828571	0.171429	0.59322	0.5	0.25	0.333333	0.0958881
Fold2.Rep6	0.421941	60	0	0.631947	0.554762	0.472475	0.25	0.8	0.2	0.576271	0.461538	0.25	0.324324	0.0592596
Fold2.Rep6	0.421941	72	0	0.631947	0.554762	0.472475	0.25	0.771429	0.228571	0.559322	0.428571	0.25	0.315789	0.0247436
Fold2.Rep6	0.421941	74	0	0.631947	0.554762	0.472475	0.25	0.742857	0.257143	0.542373	0.4	0.25	0.307692	-0.00805823
Fold2.Rep6	0.421941	85	0	0.631947	0.554762	0.472475	0.291667	0.742857	0.257143	0.559322	0.4375	0.291667	0.35	0.0381473
Fold2.Rep6	0.421941	90	0	0.631947	0.554762	0.472475	0.291667	0.714286	0.285714	0.542373	0.411765	0.291667	0.341463	0.00645626
Fold2.Rep6	0.421941	93	0	0.631947	0.554762	0.472475	0.291667	0.685714	0.314286	0.525424	0.388889	0.291667	0.333333	-0.0241316
Fold2.Rep6	0.421941	103	0	0.631947	0.554762	0.472475	0.291667	0.657143	0.342857	0.508475	0.368421	0.291667	0.325581	-0.0538173
Fold2.Rep6	0.421941	104	0	0.631947	0.554762	0.472475	0.291667	0.628571	0.371429	0.491525	0.35	0.291667	0.318182	-0.0827728
Fold2.Rep6	0.421941	112	0	0.631947	0.554762	0.472475	0.291667	0.6	0.4	0.474576	0.333333	0.291667	0.311111	-0.111148
Fold2.Rep6	0.421941	113	0	0.631947	0.554762	0.472475	0.291667	0.571429	0.428571	0.457627	0.318182	0.291667	0.304348	-0.139074
Fold2.Rep6	0.421941	115	0	0.631947	0.554762	0.472475	0.333333	0.571429	0.428571	0.474576	0.347826	0.333333	0.340426	-0.0959257
Fold2.Rep6	0.421941	118	0	0.631947	0.554762	0.472475	0.333333	0.542857	0.457143	0.457627	0.333333	0.333333	0.333333	-0.12381
Fold2.Rep6	0.421941	120	0	0.631947	0.554762	0.472475	0.333333	0.514286	0.485714	0.440678	0.32	0.333333	0.326531	-0.151482
Fold2.Rep6	0.421941	135	0	0.631947	0.554762	0.472475	0.375	0.514286	0.485714	0.457627	0.346154	0.375	0.36	-0.109547
Fold2.Rep6	0.421941	144	0	0.631947	0.554762	0.472475	0.416667	0.514286	0.485714	0.474576	0.37037	0.416667	0.392157	-0.0680819
Fold2.Rep6	0.421941	148	0	0.631947	0.554762	0.472475	0.416667	0.485714	0.514286	0.457627	0.357143	0.416667	0.384615	-0.0960316
Fold2.Rep6	0.421941	157	0	0.631947	0.554762	0.472475	0.458333	0.485714	0.514286	0.474576	0.37931	0.458333	0.415094	-0.0549792
Fold2.Rep6	0.421941	159	0	0.631947	0.554762	0.472475	0.5	0.485714	0.514286	0.491525	0.4	0.5	0.444444	-0.0140372
Fold2.Rep6	0.421941	160	0	0.631947	0.554762	0.472475	0.541667	0.485714	0.514286	0.508475	0.419355	0.541667	0.472727	0.0269357
Fold2.Rep6	0.421941	180	0	0.631947	0.554762	0.472475	0.583333	0.485714	0.514286	0.525424	0.4375	0.583333	0.5	0.0680819
Fold2.Rep6	0.421941	181	0	0.631947	0.554762	0.472475	0.625	0.485714	0.514286	0.542373	0.454545	0.625	0.526316	0.109547
Fold2.Rep6	0.421941	184	0	0.631947	0.554762	0.472475	0.625	0.457143	0.542857	0.525424	0.441176	0.625	0.517241	0.0816582
Fold2.Rep6	0.421941	196	0	0.631947	0.554762	0.472475	0.625	0.428571	0.571429	0.508475	0.428571	0.625	0.508475	0.0535714
Fold2.Rep6	0.421941	200	0	0.631947	0.554762	0.472475	0.666667	0.428571	0.571429	0.525424	0.444444	0.666667	0.533333	0.0959257
Fold2.Rep6	0.421941	203	0	0.631947	0.554762	0.472475	0.666667	0.4	0.6	0.508475	0.432432	0.666667	0.52459	0.067723
Fold2.Rep6	0.421941	204	0	0.631947	0.554762	0.472475	0.708333	0.4	0.6	0.525424	0.447368	0.708333	0.548387	0.111148
Fold2.Rep6	0.421941	211	0	0.631947	0.554762	0.472475	0.75	0.4	0.6	0.542373	0.461538	0.75	0.571429	0.155662
Fold2.Rep6	0.421941	216	0	0.631947	0.554762	0.472475	0.791667	0.4	0.6	0.559322	0.475	0.791667	0.59375	0.201502
Fold2.Rep6	0.421941	217	0	0.631947	0.554762	0.472475	0.791667	0.371429	0.628571	0.542373	0.463415	0.791667	0.584615	0.174001
Fold2.Rep6	0.421941	221	0	0.631947	0.554762	0.472475	0.791667	0.342857	0.657143	0.525424	0.452381	0.791667	0.575758	0.145912
Fold2.Rep6	0.421941	223	0	0.631947	0.554762	0.472475	0.833333	0.342857	0.657143	0.542373	0.465116	0.833333	0.597015	0.194683
Fold2.Rep6	0.421941	224	0	0.631947	0.554762	0.472475	0.833333	0.314286	0.685714	0.525424	0.454545	0.833333	0.588235	0.166537
Fold2.Rep6	0.421941	225	0	0.631947	0.554762	0.472475	0.875	0.314286	0.685714	0.542373	0.466667	0.875	0.608696	0.218568
Fold2.Rep6	0.421941	228	0	0.631947	0.554762	0.472475	0.875	0.285714	0.714286	0.525424	0.456522	0.875	0.6	0.190477
Fold2.Rep6	0.421941	233	0	0.631947	0.554762	0.472475	0.875	0.257143	0.742857	0.508475	0.446809	0.875	0.591549	0.161266
Fold2.Rep6	0.421941	235	0	0.631947	0.554762	0.472475	0.875	0.228571	0.771429	0.491525	0.4375	0.875	0.583333	0.130636
Fold2.Rep6	0.421941	243	0	0.631947	0.554762	0.472475	0.916667	0.228571	0.771429	0.508475	0.44898	0.916667	0.60274	0.190161
Fold2.Rep6	0.421941	248	0	0.631947	0.554762	0.472475	0.916667	0.2	0.8	0.491525	0.44	0.916667	0.594595	0.159397
Fold2.Rep6	0.421941	255	0	0.631947	0.554762	0.472475	0.958333	0.2	0.8	0.508475	0.45098	0.958333	0.613333	0.227186
Fold2.Rep6	0.421941	258	0	0.631947	0.554762	0.472475	0.958333	0.171429	0.828571	0.491525	0.442308	0.958333	0.605263	0.197122
Fold2.Rep6	0.421941	260	0	0.631947	0.554762	0.472475	0.958333	0.142857	0.857143	0.474576	0.433962	0.958333	0.597403	0.164462
Fold2.Rep6	0.421941	270	0	0.631947	0.554762	0.472475	0.958333	0.114286	0.885714	0.457627	0.425926	0.958333	0.589744	0.128088
Fold2.Rep6	0.421941	271	0	0.631947	0.554762	0.472475	1	0.114286	0.885714	0.474576	0.436364	1	0.607595	0.223316
Fold2.Rep6	0.421941	278	0	0.631947	0.554762	0.472475	1	0.0857143	0.914286	0.457627	0.428571	1	0.6	0.191663
Fold2.Rep6	0.421941	279	0	0.631947	0.554762	0.472475	1	0.0571429	0.942857	0.440678	0.421053	1	0.592593	0.155113
Fold2.Rep6	0.421941	280	0	0.631947	0.554762	0.472475	1	0.0285714	0.971429	0.423729	0.413793	1	0.585366	0.108732
Fold2.Rep6	0.421941	281	0	0.631947	0.554762	0.472475	1	0	1	0.40678	0.40678	1	0.578313	0
Fold2.Rep6	0.421941	6	1	0.631947	0.558333	0.478879	0.0416667	1	0	0.610169	1	0.0416667	0.08	0.158568
Fold2.Rep6	0.421941	19	1	0.631947	0.558333	0.478879	0.0833333	1	0	0.627119	1	0.0833333	0.153846	0.226207
Fold2.Rep6	0.421941	25	1	0.631947	0.558333	0.478879	0.125	1	0	0.644068	1	0.125	0.222222	0.279508
Fold2.Rep6	0.421941	27	1	0.631947	0.558333	0.478879	0.125	0.971429	0.0285714	0.627119	0.75	0.125	0.214286	0.188423
Fold2.Rep6	0.421941	39	1	0.631947	0.558333	0.478879	0.125	0.942857	0.0571429	0.610169	0.6	0.125	0.206897	0.119689
Fold2.Rep6	0.421941	42	1	0.631947	0.558333	0.478879	0.166667	0.942857	0.0571429	0.627119	0.666667	0.166667	0.266667	0.178006
Fold2.Rep6	0.421941	43	1	0.631947	0.558333	0.478879	0.208333	0.942857	0.0571429	0.644068	0.714286	0.208333	0.322581	0.229675
Fold2.Rep6	0.421941	44	1	0.631947	0.558333	0.478879	0.208333	0.914286	0.0857143	0.627119	0.625	0.208333	0.3125	0.175941
Fold2.Rep6	0.421941	45	1	0.631947	0.558333	0.478879	0.25	0.914286	0.0857143	0.644068	0.666667	0.25	0.363636	0.224457
Fold2.Rep6	0.421941	48	1	0.631947	0.558333	0.478879	0.25	0.885714	0.114286	0.627119	0.6	0.25	0.352941	0.177692
Fold2.Rep6	0.421941	52	1	0.631947	0.558333	0.478879	0.25	0.857143	0.142857	0.610169	0.545455	0.25	0.342857	0.135141
Fold2.Rep6	0.421941	53	1	0.631947	0.558333	0.478879	0.25	0.828571	0.171429	0.59322	0.5	0.25	0.333333	0.0958881
Fold2.Rep6	0.421941	60	1	0.631947	0.558333	0.478879	0.25	0.8	0.2	0.576271	0.461538	0.25	0.324324	0.0592596
Fold2.Rep6	0.421941	72	1	0.631947	0.558333	0.478879	0.25	0.771429	0.228571	0.559322	0.428571	0.25	0.315789	0.0247436
Fold2.Rep6	0.421941	74	1	0.631947	0.558333	0.478879	0.25	0.742857	0.257143	0.542373	0.4	0.25	0.307692	-0.00805823
Fold2.Rep6	0.421941	85	1	0.631947	0.558333	0.478879	0.291667	0.742857	0.257143	0.559322	0.4375	0.291667	0.35	0.0381473
Fold2.Rep6	0.421941	90	1	0.631947	0.558333	0.478879	0.291667	0.714286	0.285714	0.542373	0.411765	0.291667	0.341463	0.00645626
Fold2.Rep6	0.421941	93	1	0.631947	0.558333	0.478879	0.291667	0.685714	0.314286	0.525424	0.388889	0.291667	0.333333	-0.0241316
Fold2.Rep6	0.421941	103	1	0.631947	0.558333	0.478879	0.291667	0.657143	0.342857	0.508475	0.368421	0.291667	0.325581	-0.0538173
Fold2.Rep6	0.421941	104	1	0.631947	0.558333	0.478879	0.291667	0.628571	0.371429	0.491525	0.35	0.291667	0.318182	-0.0827728
Fold2.Rep6	0.421941	112	1	0.631947	0.558333	0.478879	0.291667	0.6	0.4	0.474576	0.333333	0.291667	0.311111	-0.111148
Fold2.Rep6	0.421941	113	1	0.631947	0.558333	0.478879	0.291667	0.571429	0.428571	0.457627	0.318182	0.291667	0.304348	-0.139074
Fold2.Rep6	0.421941	115	1	0.631947	0.558333	0.478879	0.333333	0.571429	0.428571	0.474576	0.347826	0.333333	0.340426	-0.0959257
Fold2.Rep6	0.421941	118	1	0.631947	0.558333	0.478879	0.333333	0.542857	0.457143	0.457627	0.333333	0.333333	0.333333	-0.12381
Fold2.Rep6	0.421941	120	1	0.631947	0.558333	0.478879	0.333333	0.514286	0.485714	0.440678	0.32	0.333333	0.326531	-0.151482
Fold2.Rep6	0.421941	135	1	0.631947	0.558333	0.478879	0.375	0.514286	0.485714	0.457627	0.346154	0.375	0.36	-0.109547
Fold2.Rep6	0.421941	144	1	0.631947	0.558333	0.478879	0.416667	0.514286	0.485714	0.474576	0.37037	0.416667	0.392157	-0.0680819
Fold2.Rep6	0.421941	148	1	0.631947	0.558333	0.478879	0.416667	0.485714	0.514286	0.457627	0.357143	0.416667	0.384615	-0.0960316
Fold2.Rep6	0.421941	157	1	0.631947	0.558333	0.478879	0.458333	0.485714	0.514286	0.474576	0.37931	0.458333	0.415094	-0.0549792
Fold2.Rep6	0.421941	159	1	0.631947	0.558333	0.478879	0.5	0.485714	0.514286	0.491525	0.4	0.5	0.444444	-0.0140372
Fold2.Rep6	0.421941	160	1	0.631947	0.558333	0.478879	0.541667	0.485714	0.514286	0.508475	0.419355	0.541667	0.472727	0.0269357
Fold2.Rep6	0.421941	180	1	0.631947	0.558333	0.478879	0.583333	0.485714	0.514286	0.525424	0.4375	0.583333	0.5	0.0680819
Fold2.Rep6	0.421941	181	1	0.631947	0.558333	0.478879	0.625	0.485714	0.514286	0.542373	0.454545	0.625	0.526316	0.109547
Fold2.Rep6	0.421941	184	1	0.631947	0.558333	0.478879	0.625	0.457143	0.542857	0.525424	0.441176	0.625	0.517241	0.0816582
Fold2.Rep6	0.421941	196	1	0.631947	0.558333	0.478879	0.625	0.428571	0.571429	0.508475	0.428571	0.625	0.508475	0.0535714
Fold2.Rep6	0.421941	200	1	0.631947	0.558333	0.478879	0.666667	0.428571	0.571429	0.525424	0.444444	0.666667	0.533333	0.0959257
Fold2.Rep6	0.421941	203	1	0.631947	0.558333	0.478879	0.666667	0.4	0.6	0.508475	0.432432	0.666667	0.52459	0.067723
Fold2.Rep6	0.421941	204	1	0.631947	0.558333	0.478879	0.708333	0.4	0.6	0.525424	0.447368	0.708333	0.548387	0.111148
Fold2.Rep6	0.421941	211	1	0.631947	0.558333	0.478879	0.75	0.4	0.6	0.542373	0.461538	0.75	0.571429	0.155662
Fold2.Rep6	0.421941	216	1	0.631947	0.558333	0.478879	0.791667	0.4	0.6	0.559322	0.475	0.791667	0.59375	0.201502
Fold2.Rep6	0.421941	217	1	0.631947	0.558333	0.478879	0.791667	0.371429	0.628571	0.542373	0.463415	0.791667	0.584615	0.174001
Fold2.Rep6	0.421941	221	1	0.631947	0.558333	0.478879	0.791667	0.342857	0.657143	0.525424	0.452381	0.791667	0.575758	0.145912
Fold2.Rep6	0.421941	223	1	0.631947	0.558333	0.478879	0.833333	0.342857	0.657143	0.542373	0.465116	0.833333	0.597015	0.194683
Fold2.Rep6	0.421941	224	1	0.631947	0.558333	0.478879	0.833333	0.314286	0.685714	0.525424	0.454545	0.833333	0.588235	0.166537
Fold2.Rep6	0.421941	225	1	0.631947	0.558333	0.478879	0.875	0.314286	0.685714	0.542373	0.466667	0.875	0.608696	0.218568
Fold2.Rep6	0.421941	228	1	0.631947	0.558333	0.478879	0.875	0.285714	0.714286	0.525424	0.456522	0.875	0.6	0.190477
Fold2.Rep6	0.421941	233	1	0.631947	0.558333	0.478879	0.875	0.257143	0.742857	0.508475	0.446809	0.875	0.591549	0.161266
Fold2.Rep6	0.421941	235	1	0.631947	0.558333	0.478879	0.875	0.228571	0.771429	0.491525	0.4375	0.875	0.583333	0.130636
Fold2.Rep6	0.421941	243	1	0.631947	0.558333	0.478879	0.916667	0.228571	0.771429	0.508475	0.44898	0.916667	0.60274	0.190161
Fold2.Rep6	0.421941	248	1	0.631947	0.558333	0.478879	0.916667	0.2	0.8	0.491525	0.44	0.916667	0.594595	0.159397
Fold2.Rep6	0.421941	255	1	0.631947	0.558333	0.478879	0.958333	0.2	0.8	0.508475	0.45098	0.958333	0.613333	0.227186
Fold2.Rep6	0.421941	258	1	0.631947	0.558333	0.478879	0.958333	0.171429	0.828571	0.491525	0.442308	0.958333	0.605263	0.197122
Fold2.Rep6	0.421941	260	1	0.631947	0.558333	0.478879	0.958333	0.142857	0.857143	0.474576	0.433962	0.958333	0.597403	0.164462
Fold2.Rep6	0.421941	270	1	0.631947	0.558333	0.478879	0.958333	0.114286	0.885714	0.457627	0.425926	0.958333	0.589744	0.128088
Fold2.Rep6	0.421941	271	1	0.631947	0.558333	0.478879	1	0.114286	0.885714	0.474576	0.436364	1	0.607595	0.223316
Fold2.Rep6	0.421941	278	1	0.631947	0.558333	0.478879	1	0.0857143	0.914286	0.457627	0.428571	1	0.6	0.191663
Fold2.Rep6	0.421941	279	1	0.631947	0.558333	0.478879	1	0.0571429	0.942857	0.440678	0.421053	1	0.592593	0.155113
Fold2.Rep6	0.421941	280	1	0.631947	0.558333	0.478879	1	0.0285714	0.971429	0.423729	0.413793	1	0.585366	0.108732
Fold2.Rep6	0.421941	281	1	0.631947	0.558333	0.478879	1	0	1	0.40678	0.40678	1	0.578313	0
Fold2.Rep6	0.421941	6	0	0.684526	0.554762	0.477952	0.0416667	1	0	0.610169	1	0.0416667	0.08	0.158568
Fold2.Rep6	0.421941	19	0	0.684526	0.554762	0.477952	0.0833333	1	0	0.627119	1	0.0833333	0.153846	0.226207
Fold2.Rep6	0.421941	25	0	0.684526	0.554762	0.477952	0.125	1	0	0.644068	1	0.125	0.222222	0.279508
Fold2.Rep6	0.421941	27	0	0.684526	0.554762	0.477952	0.125	0.971429	0.0285714	0.627119	0.75	0.125	0.214286	0.188423
Fold2.Rep6	0.421941	39	0	0.684526	0.554762	0.477952	0.125	0.942857	0.0571429	0.610169	0.6	0.125	0.206897	0.119689
Fold2.Rep6	0.421941	42	0	0.684526	0.554762	0.477952	0.166667	0.942857	0.0571429	0.627119	0.666667	0.166667	0.266667	0.178006
Fold2.Rep6	0.421941	43	0	0.684526	0.554762	0.477952	0.208333	0.942857	0.0571429	0.644068	0.714286	0.208333	0.322581	0.229675
Fold2.Rep6	0.421941	44	0	0.684526	0.554762	0.477952	0.208333	0.914286	0.0857143	0.627119	0.625	0.208333	0.3125	0.175941
Fold2.Rep6	0.421941	45	0	0.684526	0.554762	0.477952	0.25	0.914286	0.0857143	0.644068	0.666667	0.25	0.363636	0.224457
Fold2.Rep6	0.421941	48	0	0.684526	0.554762	0.477952	0.25	0.885714	0.114286	0.627119	0.6	0.25	0.352941	0.177692
Fold2.Rep6	0.421941	52	0	0.684526	0.554762	0.477952	0.25	0.857143	0.142857	0.610169	0.545455	0.25	0.342857	0.135141
Fold2.Rep6	0.421941	53	0	0.684526	0.554762	0.477952	0.25	0.828571	0.171429	0.59322	0.5	0.25	0.333333	0.0958881
Fold2.Rep6	0.421941	60	0	0.684526	0.554762	0.477952	0.25	0.8	0.2	0.576271	0.461538	0.25	0.324324	0.0592596
Fold2.Rep6	0.421941	72	0	0.684526	0.554762	0.477952	0.25	0.771429	0.228571	0.559322	0.428571	0.25	0.315789	0.0247436
Fold2.Rep6	0.421941	74	0	0.684526	0.554762	0.477952	0.25	0.742857	0.257143	0.542373	0.4	0.25	0.307692	-0.00805823
Fold2.Rep6	0.421941	85	0	0.684526	0.554762	0.477952	0.291667	0.742857	0.257143	0.559322	0.4375	0.291667	0.35	0.0381473
Fold2.Rep6	0.421941	90	0	0.684526	0.554762	0.477952	0.291667	0.714286	0.285714	0.542373	0.411765	0.291667	0.341463	0.00645626
Fold2.Rep6	0.421941	93	0	0.684526	0.554762	0.477952	0.291667	0.685714	0.314286	0.525424	0.388889	0.291667	0.333333	-0.0241316
Fold2.Rep6	0.421941	103	0	0.684526	0.554762	0.477952	0.291667	0.657143	0.342857	0.508475	0.368421	0.291667	0.325581	-0.0538173
Fold2.Rep6	0.421941	104	0	0.684526	0.554762	0.477952	0.291667	0.628571	0.371429	0.491525	0.35	0.291667	0.318182	-0.0827728
Fold2.Rep6	0.421941	112	0	0.684526	0.554762	0.477952	0.291667	0.6	0.4	0.474576	0.333333	0.291667	0.311111	-0.111148
Fold2.Rep6	0.421941	113	0	0.684526	0.554762	0.477952	0.291667	0.571429	0.428571	0.457627	0.318182	0.291667	0.304348	-0.139074
Fold2.Rep6	0.421941	115	0	0.684526	0.554762	0.477952	0.333333	0.571429	0.428571	0.474576	0.347826	0.333333	0.340426	-0.0959257
Fold2.Rep6	0.421941	118	0	0.684526	0.554762	0.477952	0.333333	0.542857	0.457143	0.457627	0.333333	0.333333	0.333333	-0.12381
Fold2.Rep6	0.421941	120	0	0.684526	0.554762	0.477952	0.333333	0.514286	0.485714	0.440678	0.32	0.333333	0.326531	-0.151482
Fold2.Rep6	0.421941	135	0	0.684526	0.554762	0.477952	0.375	0.514286	0.485714	0.457627	0.346154	0.375	0.36	-0.109547
Fold2.Rep6	0.421941	144	0	0.684526	0.554762	0.477952	0.416667	0.514286	0.485714	0.474576	0.37037	0.416667	0.392157	-0.0680819
Fold2.Rep6	0.421941	148	0	0.684526	0.554762	0.477952	0.416667	0.485714	0.514286	0.457627	0.357143	0.416667	0.384615	-0.0960316
Fold2.Rep6	0.421941	157	0	0.684526	0.554762	0.477952	0.458333	0.485714	0.514286	0.474576	0.37931	0.458333	0.415094	-0.0549792
Fold2.Rep6	0.421941	159	0	0.684526	0.554762	0.477952	0.5	0.485714	0.514286	0.491525	0.4	0.5	0.444444	-0.0140372
Fold2.Rep6	0.421941	160	0	0.684526	0.554762	0.477952	0.541667	0.485714	0.514286	0.508475	0.419355	0.541667	0.472727	0.0269357
Fold2.Rep6	0.421941	180	0	0.684526	0.554762	0.477952	0.583333	0.485714	0.514286	0.525424	0.4375	0.583333	0.5	0.0680819
Fold2.Rep6	0.421941	181	0	0.684526	0.554762	0.477952	0.625	0.485714	0.514286	0.542373	0.454545	0.625	0.526316	0.109547
Fold2.Rep6	0.421941	184	0	0.684526	0.554762	0.477952	0.625	0.457143	0.542857	0.525424	0.441176	0.625	0.517241	0.0816582
Fold2.Rep6	0.421941	196	0	0.684526	0.554762	0.477952	0.625	0.428571	0.571429	0.508475	0.428571	0.625	0.508475	0.0535714
Fold2.Rep6	0.421941	200	0	0.684526	0.554762	0.477952	0.666667	0.428571	0.571429	0.525424	0.444444	0.666667	0.533333	0.0959257
Fold2.Rep6	0.421941	203	0	0.684526	0.554762	0.477952	0.666667	0.4	0.6	0.508475	0.432432	0.666667	0.52459	0.067723
Fold2.Rep6	0.421941	204	0	0.684526	0.554762	0.477952	0.708333	0.4	0.6	0.525424	0.447368	0.708333	0.548387	0.111148
Fold2.Rep6	0.421941	211	0	0.684526	0.554762	0.477952	0.75	0.4	0.6	0.542373	0.461538	0.75	0.571429	0.155662
Fold2.Rep6	0.421941	216	0	0.684526	0.554762	0.477952	0.791667	0.4	0.6	0.559322	0.475	0.791667	0.59375	0.201502
Fold2.Rep6	0.421941	217	0	0.684526	0.554762	0.477952	0.791667	0.371429	0.628571	0.542373	0.463415	0.791667	0.584615	0.174001
Fold2.Rep6	0.421941	221	0	0.684526	0.554762	0.477952	0.791667	0.342857	0.657143	0.525424	0.452381	0.791667	0.575758	0.145912
Fold2.Rep6	0.421941	223	0	0.684526	0.554762	0.477952	0.833333	0.342857	0.657143	0.542373	0.465116	0.833333	0.597015	0.194683
Fold2.Rep6	0.421941	224	0	0.684526	0.554762	0.477952	0.833333	0.314286	0.685714	0.525424	0.454545	0.833333	0.588235	0.166537
Fold2.Rep6	0.421941	225	0	0.684526	0.554762	0.477952	0.875	0.314286	0.685714	0.542373	0.466667	0.875	0.608696	0.218568
Fold2.Rep6	0.421941	228	0	0.684526	0.554762	0.477952	0.875	0.285714	0.714286	0.525424	0.456522	0.875	0.6	0.190477
Fold2.Rep6	0.421941	233	0	0.684526	0.554762	0.477952	0.875	0.257143	0.742857	0.508475	0.446809	0.875	0.591549	0.161266
Fold2.Rep6	0.421941	235	0	0.684526	0.554762	0.477952	0.875	0.228571	0.771429	0.491525	0.4375	0.875	0.583333	0.130636
Fold2.Rep6	0.421941	243	0	0.684526	0.554762	0.477952	0.916667	0.228571	0.771429	0.508475	0.44898	0.916667	0.60274	0.190161
Fold2.Rep6	0.421941	248	0	0.684526	0.554762	0.477952	0.916667	0.2	0.8	0.491525	0.44	0.916667	0.594595	0.159397
Fold2.Rep6	0.421941	255	0	0.684526	0.554762	0.477952	0.958333	0.2	0.8	0.508475	0.45098	0.958333	0.613333	0.227186
Fold2.Rep6	0.421941	258	0	0.684526	0.554762	0.477952	0.958333	0.171429	0.828571	0.491525	0.442308	0.958333	0.605263	0.197122
Fold2.Rep6	0.421941	260	0	0.684526	0.554762	0.477952	0.958333	0.142857	0.857143	0.474576	0.433962	0.958333	0.597403	0.164462
Fold2.Rep6	0.421941	270	0	0.684526	0.554762	0.477952	0.958333	0.114286	0.885714	0.457627	0.425926	0.958333	0.589744	0.128088
Fold2.Rep6	0.421941	271	0	0.684526	0.554762	0.477952	1	0.114286	0.885714	0.474576	0.436364	1	0.607595	0.223316
Fold2.Rep6	0.421941	278	0	0.684526	0.554762	0.477952	1	0.0857143	0.914286	0.457627	0.428571	1	0.6	0.191663
Fold2.Rep6	0.421941	279	0	0.684526	0.554762	0.477952	1	0.0571429	0.942857	0.440678	0.421053	1	0.592593	0.155113
Fold2.Rep6	0.421941	280	0	0.684526	0.554762	0.477952	1	0.0285714	0.971429	0.423729	0.413793	1	0.585366	0.108732
Fold2.Rep6	0.421941	281	0	0.684526	0.554762	0.477952	1	0	1	0.40678	0.40678	1	0.578313	0
Fold2.Rep6	0.421941	6	1	0.684526	0.558333	0.478879	0.0416667	1	0	0.610169	1	0.0416667	0.08	0.158568
Fold2.Rep6	0.421941	19	1	0.684526	0.558333	0.478879	0.0833333	1	0	0.627119	1	0.0833333	0.153846	0.226207
Fold2.Rep6	0.421941	25	1	0.684526	0.558333	0.478879	0.125	1	0	0.644068	1	0.125	0.222222	0.279508
Fold2.Rep6	0.421941	27	1	0.684526	0.558333	0.478879	0.125	0.971429	0.0285714	0.627119	0.75	0.125	0.214286	0.188423
Fold2.Rep6	0.421941	39	1	0.684526	0.558333	0.478879	0.125	0.942857	0.0571429	0.610169	0.6	0.125	0.206897	0.119689
Fold2.Rep6	0.421941	42	1	0.684526	0.558333	0.478879	0.166667	0.942857	0.0571429	0.627119	0.666667	0.166667	0.266667	0.178006
Fold2.Rep6	0.421941	43	1	0.684526	0.558333	0.478879	0.208333	0.942857	0.0571429	0.644068	0.714286	0.208333	0.322581	0.229675
Fold2.Rep6	0.421941	44	1	0.684526	0.558333	0.478879	0.208333	0.914286	0.0857143	0.627119	0.625	0.208333	0.3125	0.175941
Fold2.Rep6	0.421941	45	1	0.684526	0.558333	0.478879	0.25	0.914286	0.0857143	0.644068	0.666667	0.25	0.363636	0.224457
Fold2.Rep6	0.421941	48	1	0.684526	0.558333	0.478879	0.25	0.885714	0.114286	0.627119	0.6	0.25	0.352941	0.177692
Fold2.Rep6	0.421941	52	1	0.684526	0.558333	0.478879	0.25	0.857143	0.142857	0.610169	0.545455	0.25	0.342857	0.135141
Fold2.Rep6	0.421941	53	1	0.684526	0.558333	0.478879	0.25	0.828571	0.171429	0.59322	0.5	0.25	0.333333	0.0958881
Fold2.Rep6	0.421941	60	1	0.684526	0.558333	0.478879	0.25	0.8	0.2	0.576271	0.461538	0.25	0.324324	0.0592596
Fold2.Rep6	0.421941	72	1	0.684526	0.558333	0.478879	0.25	0.771429	0.228571	0.559322	0.428571	0.25	0.315789	0.0247436
Fold2.Rep6	0.421941	74	1	0.684526	0.558333	0.478879	0.25	0.742857	0.257143	0.542373	0.4	0.25	0.307692	-0.00805823
Fold2.Rep6	0.421941	85	1	0.684526	0.558333	0.478879	0.291667	0.742857	0.257143	0.559322	0.4375	0.291667	0.35	0.0381473
Fold2.Rep6	0.421941	90	1	0.684526	0.558333	0.478879	0.291667	0.714286	0.285714	0.542373	0.411765	0.291667	0.341463	0.00645626
Fold2.Rep6	0.421941	93	1	0.684526	0.558333	0.478879	0.291667	0.685714	0.314286	0.525424	0.388889	0.291667	0.333333	-0.0241316
Fold2.Rep6	0.421941	103	1	0.684526	0.558333	0.478879	0.291667	0.657143	0.342857	0.508475	0.368421	0.291667	0.325581	-0.0538173
Fold2.Rep6	0.421941	104	1	0.684526	0.558333	0.478879	0.291667	0.628571	0.371429	0.491525	0.35	0.291667	0.318182	-0.0827728
Fold2.Rep6	0.421941	112	1	0.684526	0.558333	0.478879	0.291667	0.6	0.4	0.474576	0.333333	0.291667	0.311111	-0.111148
Fold2.Rep6	0.421941	113	1	0.684526	0.558333	0.478879	0.291667	0.571429	0.428571	0.457627	0.318182	0.291667	0.304348	-0.139074
Fold2.Rep6	0.421941	115	1	0.684526	0.558333	0.478879	0.333333	0.571429	0.428571	0.474576	0.347826	0.333333	0.340426	-0.0959257
Fold2.Rep6	0.421941	118	1	0.684526	0.558333	0.478879	0.333333	0.542857	0.457143	0.457627	0.333333	0.333333	0.333333	-0.12381
Fold2.Rep6	0.421941	120	1	0.684526	0.558333	0.478879	0.333333	0.514286	0.485714	0.440678	0.32	0.333333	0.326531	-0.151482
Fold2.Rep6	0.421941	135	1	0.684526	0.558333	0.478879	0.375	0.514286	0.485714	0.457627	0.346154	0.375	0.36	-0.109547
Fold2.Rep6	0.421941	144	1	0.684526	0.558333	0.478879	0.416667	0.514286	0.485714	0.474576	0.37037	0.416667	0.392157	-0.0680819
Fold2.Rep6	0.421941	148	1	0.684526	0.558333	0.478879	0.416667	0.485714	0.514286	0.457627	0.357143	0.416667	0.384615	-0.0960316
Fold2.Rep6	0.421941	157	1	0.684526	0.558333	0.478879	0.458333	0.485714	0.514286	0.474576	0.37931	0.458333	0.415094	-0.0549792
Fold2.Rep6	0.421941	159	1	0.684526	0.558333	0.478879	0.5	0.485714	0.514286	0.491525	0.4	0.5	0.444444	-0.0140372
Fold2.Rep6	0.421941	160	1	0.684526	0.558333	0.478879	0.541667	0.485714	0.514286	0.508475	0.419355	0.541667	0.472727	0.0269357
Fold2.Rep6	0.421941	180	1	0.684526	0.558333	0.478879	0.583333	0.485714	0.514286	0.525424	0.4375	0.583333	0.5	0.0680819
Fold2.Rep6	0.421941	181	1	0.684526	0.558333	0.478879	0.625	0.485714	0.514286	0.542373	0.454545	0.625	0.526316	0.109547
Fold2.Rep6	0.421941	184	1	0.684526	0.558333	0.478879	0.625	0.457143	0.542857	0.525424	0.441176	0.625	0.517241	0.0816582
Fold2.Rep6	0.421941	196	1	0.684526	0.558333	0.478879	0.625	0.428571	0.571429	0.508475	0.428571	0.625	0.508475	0.0535714
Fold2.Rep6	0.421941	200	1	0.684526	0.558333	0.478879	0.666667	0.428571	0.571429	0.525424	0.444444	0.666667	0.533333	0.0959257
Fold2.Rep6	0.421941	203	1	0.684526	0.558333	0.478879	0.666667	0.4	0.6	0.508475	0.432432	0.666667	0.52459	0.067723
Fold2.Rep6	0.421941	204	1	0.684526	0.558333	0.478879	0.708333	0.4	0.6	0.525424	0.447368	0.708333	0.548387	0.111148
Fold2.Rep6	0.421941	211	1	0.684526	0.558333	0.478879	0.75	0.4	0.6	0.542373	0.461538	0.75	0.571429	0.155662
Fold2.Rep6	0.421941	216	1	0.684526	0.558333	0.478879	0.791667	0.4	0.6	0.559322	0.475	0.791667	0.59375	0.201502
Fold2.Rep6	0.421941	217	1	0.684526	0.558333	0.478879	0.791667	0.371429	0.628571	0.542373	0.463415	0.791667	0.584615	0.174001
Fold2.Rep6	0.421941	221	1	0.684526	0.558333	0.478879	0.791667	0.342857	0.657143	0.525424	0.452381	0.791667	0.575758	0.145912
Fold2.Rep6	0.421941	223	1	0.684526	0.558333	0.478879	0.833333	0.342857	0.657143	0.542373	0.465116	0.833333	0.597015	0.194683
Fold2.Rep6	0.421941	224	1	0.684526	0.558333	0.478879	0.833333	0.314286	0.685714	0.525424	0.454545	0.833333	0.588235	0.166537
Fold2.Rep6	0.421941	225	1	0.684526	0.558333	0.478879	0.875	0.314286	0.685714	0.542373	0.466667	0.875	0.608696	0.218568
Fold2.Rep6	0.421941	228	1	0.684526	0.558333	0.478879	0.875	0.285714	0.714286	0.525424	0.456522	0.875	0.6	0.190477
Fold2.Rep6	0.421941	233	1	0.684526	0.558333	0.478879	0.875	0.257143	0.742857	0.508475	0.446809	0.875	0.591549	0.161266
Fold2.Rep6	0.421941	235	1	0.684526	0.558333	0.478879	0.875	0.228571	0.771429	0.491525	0.4375	0.875	0.583333	0.130636
Fold2.Rep6	0.421941	243	1	0.684526	0.558333	0.478879	0.916667	0.228571	0.771429	0.508475	0.44898	0.916667	0.60274	0.190161
Fold2.Rep6	0.421941	248	1	0.684526	0.558333	0.478879	0.916667	0.2	0.8	0.491525	0.44	0.916667	0.594595	0.159397
Fold2.Rep6	0.421941	255	1	0.684526	0.558333	0.478879	0.958333	0.2	0.8	0.508475	0.45098	0.958333	0.613333	0.227186
Fold2.Rep6	0.421941	258	1	0.684526	0.558333	0.478879	0.958333	0.171429	0.828571	0.491525	0.442308	0.958333	0.605263	0.197122
Fold2.Rep6	0.421941	260	1	0.684526	0.558333	0.478879	0.958333	0.142857	0.857143	0.474576	0.433962	0.958333	0.597403	0.164462
Fold2.Rep6	0.421941	270	1	0.684526	0.558333	0.478879	0.958333	0.114286	0.885714	0.457627	0.425926	0.958333	0.589744	0.128088
Fold2.Rep6	0.421941	271	1	0.684526	0.558333	0.478879	1	0.114286	0.885714	0.474576	0.436364	1	0.607595	0.223316
Fold2.Rep6	0.421941	278	1	0.684526	0.558333	0.478879	1	0.0857143	0.914286	0.457627	0.428571	1	0.6	0.191663
Fold2.Rep6	0.421941	279	1	0.684526	0.558333	0.478879	1	0.0571429	0.942857	0.440678	0.421053	1	0.592593	0.155113
Fold2.Rep6	0.421941	280	1	0.684526	0.558333	0.478879	1	0.0285714	0.971429	0.423729	0.413793	1	0.585366	0.108732
Fold2.Rep6	0.421941	281	1	0.684526	0.558333	0.478879	1	0	1	0.40678	0.40678	1	0.578313	0
Fold2.Rep6	0.421941	6	0	0.737105	0.54881	0.474784	0.0416667	1	0	0.610169	1	0.0416667	0.08	0.158568
Fold2.Rep6	0.421941	19	0	0.737105	0.54881	0.474784	0.0833333	1	0	0.627119	1	0.0833333	0.153846	0.226207
Fold2.Rep6	0.421941	25	0	0.737105	0.54881	0.474784	0.125	1	0	0.644068	1	0.125	0.222222	0.279508
Fold2.Rep6	0.421941	27	0	0.737105	0.54881	0.474784	0.125	0.971429	0.0285714	0.627119	0.75	0.125	0.214286	0.188423
Fold2.Rep6	0.421941	39	0	0.737105	0.54881	0.474784	0.125	0.942857	0.0571429	0.610169	0.6	0.125	0.206897	0.119689
Fold2.Rep6	0.421941	42	0	0.737105	0.54881	0.474784	0.166667	0.942857	0.0571429	0.627119	0.666667	0.166667	0.266667	0.178006
Fold2.Rep6	0.421941	43	0	0.737105	0.54881	0.474784	0.208333	0.942857	0.0571429	0.644068	0.714286	0.208333	0.322581	0.229675
Fold2.Rep6	0.421941	44	0	0.737105	0.54881	0.474784	0.208333	0.914286	0.0857143	0.627119	0.625	0.208333	0.3125	0.175941
Fold2.Rep6	0.421941	45	0	0.737105	0.54881	0.474784	0.25	0.914286	0.0857143	0.644068	0.666667	0.25	0.363636	0.224457
Fold2.Rep6	0.421941	48	0	0.737105	0.54881	0.474784	0.25	0.885714	0.114286	0.627119	0.6	0.25	0.352941	0.177692
Fold2.Rep6	0.421941	52	0	0.737105	0.54881	0.474784	0.25	0.857143	0.142857	0.610169	0.545455	0.25	0.342857	0.135141
Fold2.Rep6	0.421941	53	0	0.737105	0.54881	0.474784	0.25	0.828571	0.171429	0.59322	0.5	0.25	0.333333	0.0958881
Fold2.Rep6	0.421941	60	0	0.737105	0.54881	0.474784	0.25	0.8	0.2	0.576271	0.461538	0.25	0.324324	0.0592596
Fold2.Rep6	0.421941	72	0	0.737105	0.54881	0.474784	0.25	0.771429	0.228571	0.559322	0.428571	0.25	0.315789	0.0247436
Fold2.Rep6	0.421941	74	0	0.737105	0.54881	0.474784	0.25	0.742857	0.257143	0.542373	0.4	0.25	0.307692	-0.00805823
Fold2.Rep6	0.421941	85	0	0.737105	0.54881	0.474784	0.291667	0.742857	0.257143	0.559322	0.4375	0.291667	0.35	0.0381473
Fold2.Rep6	0.421941	90	0	0.737105	0.54881	0.474784	0.291667	0.714286	0.285714	0.542373	0.411765	0.291667	0.341463	0.00645626
Fold2.Rep6	0.421941	93	0	0.737105	0.54881	0.474784	0.291667	0.685714	0.314286	0.525424	0.388889	0.291667	0.333333	-0.0241316
Fold2.Rep6	0.421941	103	0	0.737105	0.54881	0.474784	0.291667	0.657143	0.342857	0.508475	0.368421	0.291667	0.325581	-0.0538173
Fold2.Rep6	0.421941	104	0	0.737105	0.54881	0.474784	0.291667	0.628571	0.371429	0.491525	0.35	0.291667	0.318182	-0.0827728
Fold2.Rep6	0.421941	112	0	0.737105	0.54881	0.474784	0.291667	0.6	0.4	0.474576	0.333333	0.291667	0.311111	-0.111148
Fold2.Rep6	0.421941	113	0	0.737105	0.54881	0.474784	0.291667	0.571429	0.428571	0.457627	0.318182	0.291667	0.304348	-0.139074
Fold2.Rep6	0.421941	115	0	0.737105	0.54881	0.474784	0.333333	0.571429	0.428571	0.474576	0.347826	0.333333	0.340426	-0.0959257
Fold2.Rep6	0.421941	118	0	0.737105	0.54881	0.474784	0.333333	0.542857	0.457143	0.457627	0.333333	0.333333	0.333333	-0.12381
Fold2.Rep6	0.421941	120	0	0.737105	0.54881	0.474784	0.333333	0.514286	0.485714	0.440678	0.32	0.333333	0.326531	-0.151482
Fold2.Rep6	0.421941	135	0	0.737105	0.54881	0.474784	0.375	0.514286	0.485714	0.457627	0.346154	0.375	0.36	-0.109547
Fold2.Rep6	0.421941	144	0	0.737105	0.54881	0.474784	0.416667	0.514286	0.485714	0.474576	0.37037	0.416667	0.392157	-0.0680819
Fold2.Rep6	0.421941	148	0	0.737105	0.54881	0.474784	0.416667	0.485714	0.514286	0.457627	0.357143	0.416667	0.384615	-0.0960316
Fold2.Rep6	0.421941	157	0	0.737105	0.54881	0.474784	0.458333	0.485714	0.514286	0.474576	0.37931	0.458333	0.415094	-0.0549792
Fold2.Rep6	0.421941	159	0	0.737105	0.54881	0.474784	0.5	0.485714	0.514286	0.491525	0.4	0.5	0.444444	-0.0140372
Fold2.Rep6	0.421941	160	0	0.737105	0.54881	0.474784	0.541667	0.485714	0.514286	0.508475	0.419355	0.541667	0.472727	0.0269357
Fold2.Rep6	0.421941	180	0	0.737105	0.54881	0.474784	0.583333	0.485714	0.514286	0.525424	0.4375	0.583333	0.5	0.0680819
Fold2.Rep6	0.421941	181	0	0.737105	0.54881	0.474784	0.625	0.485714	0.514286	0.542373	0.454545	0.625	0.526316	0.109547
Fold2.Rep6	0.421941	184	0	0.737105	0.54881	0.474784	0.625	0.457143	0.542857	0.525424	0.441176	0.625	0.517241	0.0816582
Fold2.Rep6	0.421941	196	0	0.737105	0.54881	0.474784	0.625	0.428571	0.571429	0.508475	0.428571	0.625	0.508475	0.0535714
Fold2.Rep6	0.421941	200	0	0.737105	0.54881	0.474784	0.666667	0.428571	0.571429	0.525424	0.444444	0.666667	0.533333	0.0959257
Fold2.Rep6	0.421941	203	0	0.737105	0.54881	0.474784	0.666667	0.4	0.6	0.508475	0.432432	0.666667	0.52459	0.067723
Fold2.Rep6	0.421941	204	0	0.737105	0.54881	0.474784	0.708333	0.4	0.6	0.525424	0.447368	0.708333	0.548387	0.111148
Fold2.Rep6	0.421941	211	0	0.737105	0.54881	0.474784	0.75	0.4	0.6	0.542373	0.461538	0.75	0.571429	0.155662
Fold2.Rep6	0.421941	216	0	0.737105	0.54881	0.474784	0.791667	0.4	0.6	0.559322	0.475	0.791667	0.59375	0.201502
Fold2.Rep6	0.421941	217	0	0.737105	0.54881	0.474784	0.791667	0.371429	0.628571	0.542373	0.463415	0.791667	0.584615	0.174001
Fold2.Rep6	0.421941	221	0	0.737105	0.54881	0.474784	0.791667	0.342857	0.657143	0.525424	0.452381	0.791667	0.575758	0.145912
Fold2.Rep6	0.421941	223	0	0.737105	0.54881	0.474784	0.833333	0.342857	0.657143	0.542373	0.465116	0.833333	0.597015	0.194683
Fold2.Rep6	0.421941	224	0	0.737105	0.54881	0.474784	0.833333	0.314286	0.685714	0.525424	0.454545	0.833333	0.588235	0.166537
Fold2.Rep6	0.421941	225	0	0.737105	0.54881	0.474784	0.875	0.314286	0.685714	0.542373	0.466667	0.875	0.608696	0.218568
Fold2.Rep6	0.421941	228	0	0.737105	0.54881	0.474784	0.875	0.285714	0.714286	0.525424	0.456522	0.875	0.6	0.190477
Fold2.Rep6	0.421941	233	0	0.737105	0.54881	0.474784	0.875	0.257143	0.742857	0.508475	0.446809	0.875	0.591549	0.161266
Fold2.Rep6	0.421941	235	0	0.737105	0.54881	0.474784	0.875	0.228571	0.771429	0.491525	0.4375	0.875	0.583333	0.130636
Fold2.Rep6	0.421941	243	0	0.737105	0.54881	0.474784	0.916667	0.228571	0.771429	0.508475	0.44898	0.916667	0.60274	0.190161
Fold2.Rep6	0.421941	248	0	0.737105	0.54881	0.474784	0.916667	0.2	0.8	0.491525	0.44	0.916667	0.594595	0.159397
Fold2.Rep6	0.421941	255	0	0.737105	0.54881	0.474784	0.958333	0.2	0.8	0.508475	0.45098	0.958333	0.613333	0.227186
Fold2.Rep6	0.421941	258	0	0.737105	0.54881	0.474784	0.958333	0.171429	0.828571	0.491525	0.442308	0.958333	0.605263	0.197122
Fold2.Rep6	0.421941	260	0	0.737105	0.54881	0.474784	0.958333	0.142857	0.857143	0.474576	0.433962	0.958333	0.597403	0.164462
Fold2.Rep6	0.421941	270	0	0.737105	0.54881	0.474784	0.958333	0.114286	0.885714	0.457627	0.425926	0.958333	0.589744	0.128088
Fold2.Rep6	0.421941	271	0	0.737105	0.54881	0.474784	1	0.114286	0.885714	0.474576	0.436364	1	0.607595	0.223316
Fold2.Rep6	0.421941	278	0	0.737105	0.54881	0.474784	1	0.0857143	0.914286	0.457627	0.428571	1	0.6	0.191663
Fold2.Rep6	0.421941	279	0	0.737105	0.54881	0.474784	1	0.0571429	0.942857	0.440678	0.421053	1	0.592593	0.155113
Fold2.Rep6	0.421941	280	0	0.737105	0.54881	0.474784	1	0.0285714	0.971429	0.423729	0.413793	1	0.585366	0.108732
Fold2.Rep6	0.421941	281	0	0.737105	0.54881	0.474784	1	0	1	0.40678	0.40678	1	0.578313	0
Fold2.Rep6	0.421941	6	1	0.737105	0.558333	0.478879	0.0416667	1	0	0.610169	1	0.0416667	0.08	0.158568
Fold2.Rep6	0.421941	19	1	0.737105	0.558333	0.478879	0.0833333	1	0	0.627119	1	0.0833333	0.153846	0.226207
Fold2.Rep6	0.421941	25	1	0.737105	0.558333	0.478879	0.125	1	0	0.644068	1	0.125	0.222222	0.279508
Fold2.Rep6	0.421941	27	1	0.737105	0.558333	0.478879	0.125	0.971429	0.0285714	0.627119	0.75	0.125	0.214286	0.188423
Fold2.Rep6	0.421941	39	1	0.737105	0.558333	0.478879	0.125	0.942857	0.0571429	0.610169	0.6	0.125	0.206897	0.119689
Fold2.Rep6	0.421941	42	1	0.737105	0.558333	0.478879	0.166667	0.942857	0.0571429	0.627119	0.666667	0.166667	0.266667	0.178006
Fold2.Rep6	0.421941	43	1	0.737105	0.558333	0.478879	0.208333	0.942857	0.0571429	0.644068	0.714286	0.208333	0.322581	0.229675
Fold2.Rep6	0.421941	44	1	0.737105	0.558333	0.478879	0.208333	0.914286	0.0857143	0.627119	0.625	0.208333	0.3125	0.175941
Fold2.Rep6	0.421941	45	1	0.737105	0.558333	0.478879	0.25	0.914286	0.0857143	0.644068	0.666667	0.25	0.363636	0.224457
Fold2.Rep6	0.421941	48	1	0.737105	0.558333	0.478879	0.25	0.885714	0.114286	0.627119	0.6	0.25	0.352941	0.177692
Fold2.Rep6	0.421941	52	1	0.737105	0.558333	0.478879	0.25	0.857143	0.142857	0.610169	0.545455	0.25	0.342857	0.135141
Fold2.Rep6	0.421941	53	1	0.737105	0.558333	0.478879	0.25	0.828571	0.171429	0.59322	0.5	0.25	0.333333	0.0958881
Fold2.Rep6	0.421941	60	1	0.737105	0.558333	0.478879	0.25	0.8	0.2	0.576271	0.461538	0.25	0.324324	0.0592596
Fold2.Rep6	0.421941	72	1	0.737105	0.558333	0.478879	0.25	0.771429	0.228571	0.559322	0.428571	0.25	0.315789	0.0247436
Fold2.Rep6	0.421941	74	1	0.737105	0.558333	0.478879	0.25	0.742857	0.257143	0.542373	0.4	0.25	0.307692	-0.00805823
Fold2.Rep6	0.421941	85	1	0.737105	0.558333	0.478879	0.291667	0.742857	0.257143	0.559322	0.4375	0.291667	0.35	0.0381473
Fold2.Rep6	0.421941	90	1	0.737105	0.558333	0.478879	0.291667	0.714286	0.285714	0.542373	0.411765	0.291667	0.341463	0.00645626
Fold2.Rep6	0.421941	93	1	0.737105	0.558333	0.478879	0.291667	0.685714	0.314286	0.525424	0.388889	0.291667	0.333333	-0.0241316
Fold2.Rep6	0.421941	103	1	0.737105	0.558333	0.478879	0.291667	0.657143	0.342857	0.508475	0.368421	0.291667	0.325581	-0.0538173
Fold2.Rep6	0.421941	104	1	0.737105	0.558333	0.478879	0.291667	0.628571	0.371429	0.491525	0.35	0.291667	0.318182	-0.0827728
Fold2.Rep6	0.421941	112	1	0.737105	0.558333	0.478879	0.291667	0.6	0.4	0.474576	0.333333	0.291667	0.311111	-0.111148
Fold2.Rep6	0.421941	113	1	0.737105	0.558333	0.478879	0.291667	0.571429	0.428571	0.457627	0.318182	0.291667	0.304348	-0.139074
Fold2.Rep6	0.421941	115	1	0.737105	0.558333	0.478879	0.333333	0.571429	0.428571	0.474576	0.347826	0.333333	0.340426	-0.0959257
Fold2.Rep6	0.421941	118	1	0.737105	0.558333	0.478879	0.333333	0.542857	0.457143	0.457627	0.333333	0.333333	0.333333	-0.12381
Fold2.Rep6	0.421941	120	1	0.737105	0.558333	0.478879	0.333333	0.514286	0.485714	0.440678	0.32	0.333333	0.326531	-0.151482
Fold2.Rep6	0.421941	135	1	0.737105	0.558333	0.478879	0.375	0.514286	0.485714	0.457627	0.346154	0.375	0.36	-0.109547
Fold2.Rep6	0.421941	144	1	0.737105	0.558333	0.478879	0.416667	0.514286	0.485714	0.474576	0.37037	0.416667	0.392157	-0.0680819
Fold2.Rep6	0.421941	148	1	0.737105	0.558333	0.478879	0.416667	0.485714	0.514286	0.457627	0.357143	0.416667	0.384615	-0.0960316
Fold2.Rep6	0.421941	157	1	0.737105	0.558333	0.478879	0.458333	0.485714	0.514286	0.474576	0.37931	0.458333	0.415094	-0.0549792
Fold2.Rep6	0.421941	159	1	0.737105	0.558333	0.478879	0.5	0.485714	0.514286	0.491525	0.4	0.5	0.444444	-0.0140372
Fold2.Rep6	0.421941	160	1	0.737105	0.558333	0.478879	0.541667	0.485714	0.514286	0.508475	0.419355	0.541667	0.472727	0.0269357
Fold2.Rep6	0.421941	180	1	0.737105	0.558333	0.478879	0.583333	0.485714	0.514286	0.525424	0.4375	0.583333	0.5	0.0680819
Fold2.Rep6	0.421941	181	1	0.737105	0.558333	0.478879	0.625	0.485714	0.514286	0.542373	0.454545	0.625	0.526316	0.109547
Fold2.Rep6	0.421941	184	1	0.737105	0.558333	0.478879	0.625	0.457143	0.542857	0.525424	0.441176	0.625	0.517241	0.0816582
Fold2.Rep6	0.421941	196	1	0.737105	0.558333	0.478879	0.625	0.428571	0.571429	0.508475	0.428571	0.625	0.508475	0.0535714
Fold2.Rep6	0.421941	200	1	0.737105	0.558333	0.478879	0.666667	0.428571	0.571429	0.525424	0.444444	0.666667	0.533333	0.0959257
Fold2.Rep6	0.421941	203	1	0.737105	0.558333	0.478879	0.666667	0.4	0.6	0.508475	0.432432	0.666667	0.52459	0.067723
Fold2.Rep6	0.421941	204	1	0.737105	0.558333	0.478879	0.708333	0.4	0.6	0.525424	0.447368	0.708333	0.548387	0.111148
Fold2.Rep6	0.421941	211	1	0.737105	0.558333	0.478879	0.75	0.4	0.6	0.542373	0.461538	0.75	0.571429	0.155662
Fold2.Rep6	0.421941	216	1	0.737105	0.558333	0.478879	0.791667	0.4	0.6	0.559322	0.475	0.791667	0.59375	0.201502
Fold2.Rep6	0.421941	217	1	0.737105	0.558333	0.478879	0.791667	0.371429	0.628571	0.542373	0.463415	0.791667	0.584615	0.174001
Fold2.Rep6	0.421941	221	1	0.737105	0.558333	0.478879	0.791667	0.342857	0.657143	0.525424	0.452381	0.791667	0.575758	0.145912
Fold2.Rep6	0.421941	223	1	0.737105	0.558333	0.478879	0.833333	0.342857	0.657143	0.542373	0.465116	0.833333	0.597015	0.194683
Fold2.Rep6	0.421941	224	1	0.737105	0.558333	0.478879	0.833333	0.314286	0.685714	0.525424	0.454545	0.833333	0.588235	0.166537
Fold2.Rep6	0.421941	225	1	0.737105	0.558333	0.478879	0.875	0.314286	0.685714	0.542373	0.466667	0.875	0.608696	0.218568
Fold2.Rep6	0.421941	228	1	0.737105	0.558333	0.478879	0.875	0.285714	0.714286	0.525424	0.456522	0.875	0.6	0.190477
Fold2.Rep6	0.421941	233	1	0.737105	0.558333	0.478879	0.875	0.257143	0.742857	0.508475	0.446809	0.875	0.591549	0.161266
Fold2.Rep6	0.421941	235	1	0.737105	0.558333	0.478879	0.875	0.228571	0.771429	0.491525	0.4375	0.875	0.583333	0.130636
Fold2.Rep6	0.421941	243	1	0.737105	0.558333	0.478879	0.916667	0.228571	0.771429	0.508475	0.44898	0.916667	0.60274	0.190161
Fold2.Rep6	0.421941	248	1	0.737105	0.558333	0.478879	0.916667	0.2	0.8	0.491525	0.44	0.916667	0.594595	0.159397
Fold2.Rep6	0.421941	255	1	0.737105	0.558333	0.478879	0.958333	0.2	0.8	0.508475	0.45098	0.958333	0.613333	0.227186
Fold2.Rep6	0.421941	258	1	0.737105	0.558333	0.478879	0.958333	0.171429	0.828571	0.491525	0.442308	0.958333	0.605263	0.197122
Fold2.Rep6	0.421941	260	1	0.737105	0.558333	0.478879	0.958333	0.142857	0.857143	0.474576	0.433962	0.958333	0.597403	0.164462
Fold2.Rep6	0.421941	270	1	0.737105	0.558333	0.478879	0.958333	0.114286	0.885714	0.457627	0.425926	0.958333	0.589744	0.128088
Fold2.Rep6	0.421941	271	1	0.737105	0.558333	0.478879	1	0.114286	0.885714	0.474576	0.436364	1	0.607595	0.223316
Fold2.Rep6	0.421941	278	1	0.737105	0.558333	0.478879	1	0.0857143	0.914286	0.457627	0.428571	1	0.6	0.191663
Fold2.Rep6	0.421941	279	1	0.737105	0.558333	0.478879	1	0.0571429	0.942857	0.440678	0.421053	1	0.592593	0.155113
Fold2.Rep6	0.421941	280	1	0.737105	0.558333	0.478879	1	0.0285714	0.971429	0.423729	0.413793	1	0.585366	0.108732
Fold2.Rep6	0.421941	281	1	0.737105	0.558333	0.478879	1	0	1	0.40678	0.40678	1	0.578313	0
Fold2.Rep6	0.421941	6	0	0.789684	0.545238	0.473401	0.0416667	1	0	0.610169	1	0.0416667	0.08	0.158568
Fold2.Rep6	0.421941	19	0	0.789684	0.545238	0.473401	0.0833333	1	0	0.627119	1	0.0833333	0.153846	0.226207
Fold2.Rep6	0.421941	25	0	0.789684	0.545238	0.473401	0.125	1	0	0.644068	1	0.125	0.222222	0.279508
Fold2.Rep6	0.421941	27	0	0.789684	0.545238	0.473401	0.125	0.971429	0.0285714	0.627119	0.75	0.125	0.214286	0.188423
Fold2.Rep6	0.421941	39	0	0.789684	0.545238	0.473401	0.125	0.942857	0.0571429	0.610169	0.6	0.125	0.206897	0.119689
Fold2.Rep6	0.421941	42	0	0.789684	0.545238	0.473401	0.166667	0.942857	0.0571429	0.627119	0.666667	0.166667	0.266667	0.178006
Fold2.Rep6	0.421941	43	0	0.789684	0.545238	0.473401	0.208333	0.942857	0.0571429	0.644068	0.714286	0.208333	0.322581	0.229675
Fold2.Rep6	0.421941	44	0	0.789684	0.545238	0.473401	0.208333	0.914286	0.0857143	0.627119	0.625	0.208333	0.3125	0.175941
Fold2.Rep6	0.421941	45	0	0.789684	0.545238	0.473401	0.25	0.914286	0.0857143	0.644068	0.666667	0.25	0.363636	0.224457
Fold2.Rep6	0.421941	48	0	0.789684	0.545238	0.473401	0.25	0.885714	0.114286	0.627119	0.6	0.25	0.352941	0.177692
Fold2.Rep6	0.421941	52	0	0.789684	0.545238	0.473401	0.25	0.857143	0.142857	0.610169	0.545455	0.25	0.342857	0.135141
Fold2.Rep6	0.421941	53	0	0.789684	0.545238	0.473401	0.25	0.828571	0.171429	0.59322	0.5	0.25	0.333333	0.0958881
Fold2.Rep6	0.421941	60	0	0.789684	0.545238	0.473401	0.25	0.8	0.2	0.576271	0.461538	0.25	0.324324	0.0592596
Fold2.Rep6	0.421941	72	0	0.789684	0.545238	0.473401	0.25	0.771429	0.228571	0.559322	0.428571	0.25	0.315789	0.0247436
Fold2.Rep6	0.421941	74	0	0.789684	0.545238	0.473401	0.25	0.742857	0.257143	0.542373	0.4	0.25	0.307692	-0.00805823
Fold2.Rep6	0.421941	85	0	0.789684	0.545238	0.473401	0.291667	0.742857	0.257143	0.559322	0.4375	0.291667	0.35	0.0381473
Fold2.Rep6	0.421941	90	0	0.789684	0.545238	0.473401	0.291667	0.714286	0.285714	0.542373	0.411765	0.291667	0.341463	0.00645626
Fold2.Rep6	0.421941	93	0	0.789684	0.545238	0.473401	0.291667	0.685714	0.314286	0.525424	0.388889	0.291667	0.333333	-0.0241316
Fold2.Rep6	0.421941	103	0	0.789684	0.545238	0.473401	0.291667	0.657143	0.342857	0.508475	0.368421	0.291667	0.325581	-0.0538173
Fold2.Rep6	0.421941	104	0	0.789684	0.545238	0.473401	0.291667	0.628571	0.371429	0.491525	0.35	0.291667	0.318182	-0.0827728
Fold2.Rep6	0.421941	112	0	0.789684	0.545238	0.473401	0.291667	0.6	0.4	0.474576	0.333333	0.291667	0.311111	-0.111148
Fold2.Rep6	0.421941	113	0	0.789684	0.545238	0.473401	0.291667	0.571429	0.428571	0.457627	0.318182	0.291667	0.304348	-0.139074
Fold2.Rep6	0.421941	115	0	0.789684	0.545238	0.473401	0.333333	0.571429	0.428571	0.474576	0.347826	0.333333	0.340426	-0.0959257
Fold2.Rep6	0.421941	118	0	0.789684	0.545238	0.473401	0.333333	0.542857	0.457143	0.457627	0.333333	0.333333	0.333333	-0.12381
Fold2.Rep6	0.421941	120	0	0.789684	0.545238	0.473401	0.333333	0.514286	0.485714	0.440678	0.32	0.333333	0.326531	-0.151482
Fold2.Rep6	0.421941	135	0	0.789684	0.545238	0.473401	0.375	0.514286	0.485714	0.457627	0.346154	0.375	0.36	-0.109547
Fold2.Rep6	0.421941	144	0	0.789684	0.545238	0.473401	0.416667	0.514286	0.485714	0.474576	0.37037	0.416667	0.392157	-0.0680819
Fold2.Rep6	0.421941	148	0	0.789684	0.545238	0.473401	0.416667	0.485714	0.514286	0.457627	0.357143	0.416667	0.384615	-0.0960316
Fold2.Rep6	0.421941	157	0	0.789684	0.545238	0.473401	0.458333	0.485714	0.514286	0.474576	0.37931	0.458333	0.415094	-0.0549792
Fold2.Rep6	0.421941	159	0	0.789684	0.545238	0.473401	0.5	0.485714	0.514286	0.491525	0.4	0.5	0.444444	-0.0140372
Fold2.Rep6	0.421941	160	0	0.789684	0.545238	0.473401	0.541667	0.485714	0.514286	0.508475	0.419355	0.541667	0.472727	0.0269357
Fold2.Rep6	0.421941	180	0	0.789684	0.545238	0.473401	0.583333	0.485714	0.514286	0.525424	0.4375	0.583333	0.5	0.0680819
Fold2.Rep6	0.421941	181	0	0.789684	0.545238	0.473401	0.625	0.485714	0.514286	0.542373	0.454545	0.625	0.526316	0.109547
Fold2.Rep6	0.421941	184	0	0.789684	0.545238	0.473401	0.625	0.457143	0.542857	0.525424	0.441176	0.625	0.517241	0.0816582
Fold2.Rep6	0.421941	196	0	0.789684	0.545238	0.473401	0.625	0.428571	0.571429	0.508475	0.428571	0.625	0.508475	0.0535714
Fold2.Rep6	0.421941	200	0	0.789684	0.545238	0.473401	0.666667	0.428571	0.571429	0.525424	0.444444	0.666667	0.533333	0.0959257
Fold2.Rep6	0.421941	203	0	0.789684	0.545238	0.473401	0.666667	0.4	0.6	0.508475	0.432432	0.666667	0.52459	0.067723
Fold2.Rep6	0.421941	204	0	0.789684	0.545238	0.473401	0.708333	0.4	0.6	0.525424	0.447368	0.708333	0.548387	0.111148
Fold2.Rep6	0.421941	211	0	0.789684	0.545238	0.473401	0.75	0.4	0.6	0.542373	0.461538	0.75	0.571429	0.155662
Fold2.Rep6	0.421941	216	0	0.789684	0.545238	0.473401	0.791667	0.4	0.6	0.559322	0.475	0.791667	0.59375	0.201502
Fold2.Rep6	0.421941	217	0	0.789684	0.545238	0.473401	0.791667	0.371429	0.628571	0.542373	0.463415	0.791667	0.584615	0.174001
Fold2.Rep6	0.421941	221	0	0.789684	0.545238	0.473401	0.791667	0.342857	0.657143	0.525424	0.452381	0.791667	0.575758	0.145912
Fold2.Rep6	0.421941	223	0	0.789684	0.545238	0.473401	0.833333	0.342857	0.657143	0.542373	0.465116	0.833333	0.597015	0.194683
Fold2.Rep6	0.421941	224	0	0.789684	0.545238	0.473401	0.833333	0.314286	0.685714	0.525424	0.454545	0.833333	0.588235	0.166537
Fold2.Rep6	0.421941	225	0	0.789684	0.545238	0.473401	0.875	0.314286	0.685714	0.542373	0.466667	0.875	0.608696	0.218568
Fold2.Rep6	0.421941	228	0	0.789684	0.545238	0.473401	0.875	0.285714	0.714286	0.525424	0.456522	0.875	0.6	0.190477
Fold2.Rep6	0.421941	233	0	0.789684	0.545238	0.473401	0.875	0.257143	0.742857	0.508475	0.446809	0.875	0.591549	0.161266
Fold2.Rep6	0.421941	235	0	0.789684	0.545238	0.473401	0.875	0.228571	0.771429	0.491525	0.4375	0.875	0.583333	0.130636
Fold2.Rep6	0.421941	243	0	0.789684	0.545238	0.473401	0.916667	0.228571	0.771429	0.508475	0.44898	0.916667	0.60274	0.190161
Fold2.Rep6	0.421941	248	0	0.789684	0.545238	0.473401	0.916667	0.2	0.8	0.491525	0.44	0.916667	0.594595	0.159397
Fold2.Rep6	0.421941	255	0	0.789684	0.545238	0.473401	0.958333	0.2	0.8	0.508475	0.45098	0.958333	0.613333	0.227186
Fold2.Rep6	0.421941	258	0	0.789684	0.545238	0.473401	0.958333	0.171429	0.828571	0.491525	0.442308	0.958333	0.605263	0.197122
Fold2.Rep6	0.421941	260	0	0.789684	0.545238	0.473401	0.958333	0.142857	0.857143	0.474576	0.433962	0.958333	0.597403	0.164462
Fold2.Rep6	0.421941	270	0	0.789684	0.545238	0.473401	0.958333	0.114286	0.885714	0.457627	0.425926	0.958333	0.589744	0.128088
Fold2.Rep6	0.421941	271	0	0.789684	0.545238	0.473401	1	0.114286	0.885714	0.474576	0.436364	1	0.607595	0.223316
Fold2.Rep6	0.421941	278	0	0.789684	0.545238	0.473401	1	0.0857143	0.914286	0.457627	0.428571	1	0.6	0.191663
Fold2.Rep6	0.421941	279	0	0.789684	0.545238	0.473401	1	0.0571429	0.942857	0.440678	0.421053	1	0.592593	0.155113
Fold2.Rep6	0.421941	280	0	0.789684	0.545238	0.473401	1	0.0285714	0.971429	0.423729	0.413793	1	0.585366	0.108732
Fold2.Rep6	0.421941	281	0	0.789684	0.545238	0.473401	1	0	1	0.40678	0.40678	1	0.578313	0
Fold2.Rep6	0.421941	6	1	0.789684	0.558333	0.478879	0.0416667	1	0	0.610169	1	0.0416667	0.08	0.158568
Fold2.Rep6	0.421941	19	1	0.789684	0.558333	0.478879	0.0833333	1	0	0.627119	1	0.0833333	0.153846	0.226207
Fold2.Rep6	0.421941	25	1	0.789684	0.558333	0.478879	0.125	1	0	0.644068	1	0.125	0.222222	0.279508
Fold2.Rep6	0.421941	27	1	0.789684	0.558333	0.478879	0.125	0.971429	0.0285714	0.627119	0.75	0.125	0.214286	0.188423
Fold2.Rep6	0.421941	39	1	0.789684	0.558333	0.478879	0.125	0.942857	0.0571429	0.610169	0.6	0.125	0.206897	0.119689
Fold2.Rep6	0.421941	42	1	0.789684	0.558333	0.478879	0.166667	0.942857	0.0571429	0.627119	0.666667	0.166667	0.266667	0.178006
Fold2.Rep6	0.421941	43	1	0.789684	0.558333	0.478879	0.208333	0.942857	0.0571429	0.644068	0.714286	0.208333	0.322581	0.229675
Fold2.Rep6	0.421941	44	1	0.789684	0.558333	0.478879	0.208333	0.914286	0.0857143	0.627119	0.625	0.208333	0.3125	0.175941
Fold2.Rep6	0.421941	45	1	0.789684	0.558333	0.478879	0.25	0.914286	0.0857143	0.644068	0.666667	0.25	0.363636	0.224457
Fold2.Rep6	0.421941	48	1	0.789684	0.558333	0.478879	0.25	0.885714	0.114286	0.627119	0.6	0.25	0.352941	0.177692
Fold2.Rep6	0.421941	52	1	0.789684	0.558333	0.478879	0.25	0.857143	0.142857	0.610169	0.545455	0.25	0.342857	0.135141
Fold2.Rep6	0.421941	53	1	0.789684	0.558333	0.478879	0.25	0.828571	0.171429	0.59322	0.5	0.25	0.333333	0.0958881
Fold2.Rep6	0.421941	60	1	0.789684	0.558333	0.478879	0.25	0.8	0.2	0.576271	0.461538	0.25	0.324324	0.0592596
Fold2.Rep6	0.421941	72	1	0.789684	0.558333	0.478879	0.25	0.771429	0.228571	0.559322	0.428571	0.25	0.315789	0.0247436
Fold2.Rep6	0.421941	74	1	0.789684	0.558333	0.478879	0.25	0.742857	0.257143	0.542373	0.4	0.25	0.307692	-0.00805823
Fold2.Rep6	0.421941	85	1	0.789684	0.558333	0.478879	0.291667	0.742857	0.257143	0.559322	0.4375	0.291667	0.35	0.0381473
Fold2.Rep6	0.421941	90	1	0.789684	0.558333	0.478879	0.291667	0.714286	0.285714	0.542373	0.411765	0.291667	0.341463	0.00645626
Fold2.Rep6	0.421941	93	1	0.789684	0.558333	0.478879	0.291667	0.685714	0.314286	0.525424	0.388889	0.291667	0.333333	-0.0241316
Fold2.Rep6	0.421941	103	1	0.789684	0.558333	0.478879	0.291667	0.657143	0.342857	0.508475	0.368421	0.291667	0.325581	-0.0538173
Fold2.Rep6	0.421941	104	1	0.789684	0.558333	0.478879	0.291667	0.628571	0.371429	0.491525	0.35	0.291667	0.318182	-0.0827728
Fold2.Rep6	0.421941	112	1	0.789684	0.558333	0.478879	0.291667	0.6	0.4	0.474576	0.333333	0.291667	0.311111	-0.111148
Fold2.Rep6	0.421941	113	1	0.789684	0.558333	0.478879	0.291667	0.571429	0.428571	0.457627	0.318182	0.291667	0.304348	-0.139074
Fold2.Rep6	0.421941	115	1	0.789684	0.558333	0.478879	0.333333	0.571429	0.428571	0.474576	0.347826	0.333333	0.340426	-0.0959257
Fold2.Rep6	0.421941	118	1	0.789684	0.558333	0.478879	0.333333	0.542857	0.457143	0.457627	0.333333	0.333333	0.333333	-0.12381
Fold2.Rep6	0.421941	120	1	0.789684	0.558333	0.478879	0.333333	0.514286	0.485714	0.440678	0.32	0.333333	0.326531	-0.151482
Fold2.Rep6	0.421941	135	1	0.789684	0.558333	0.478879	0.375	0.514286	0.485714	0.457627	0.346154	0.375	0.36	-0.109547
Fold2.Rep6	0.421941	144	1	0.789684	0.558333	0.478879	0.416667	0.514286	0.485714	0.474576	0.37037	0.416667	0.392157	-0.0680819
Fold2.Rep6	0.421941	148	1	0.789684	0.558333	0.478879	0.416667	0.485714	0.514286	0.457627	0.357143	0.416667	0.384615	-0.0960316
Fold2.Rep6	0.421941	157	1	0.789684	0.558333	0.478879	0.458333	0.485714	0.514286	0.474576	0.37931	0.458333	0.415094	-0.0549792
Fold2.Rep6	0.421941	159	1	0.789684	0.558333	0.478879	0.5	0.485714	0.514286	0.491525	0.4	0.5	0.444444	-0.0140372
Fold2.Rep6	0.421941	160	1	0.789684	0.558333	0.478879	0.541667	0.485714	0.514286	0.508475	0.419355	0.541667	0.472727	0.0269357
Fold2.Rep6	0.421941	180	1	0.789684	0.558333	0.478879	0.583333	0.485714	0.514286	0.525424	0.4375	0.583333	0.5	0.0680819
Fold2.Rep6	0.421941	181	1	0.789684	0.558333	0.478879	0.625	0.485714	0.514286	0.542373	0.454545	0.625	0.526316	0.109547
Fold2.Rep6	0.421941	184	1	0.789684	0.558333	0.478879	0.625	0.457143	0.542857	0.525424	0.441176	0.625	0.517241	0.0816582
Fold2.Rep6	0.421941	196	1	0.789684	0.558333	0.478879	0.625	0.428571	0.571429	0.508475	0.428571	0.625	0.508475	0.0535714
Fold2.Rep6	0.421941	200	1	0.789684	0.558333	0.478879	0.666667	0.428571	0.571429	0.525424	0.444444	0.666667	0.533333	0.0959257
Fold2.Rep6	0.421941	203	1	0.789684	0.558333	0.478879	0.666667	0.4	0.6	0.508475	0.432432	0.666667	0.52459	0.067723
Fold2.Rep6	0.421941	204	1	0.789684	0.558333	0.478879	0.708333	0.4	0.6	0.525424	0.447368	0.708333	0.548387	0.111148
Fold2.Rep6	0.421941	211	1	0.789684	0.558333	0.478879	0.75	0.4	0.6	0.542373	0.461538	0.75	0.571429	0.155662
Fold2.Rep6	0.421941	216	1	0.789684	0.558333	0.478879	0.791667	0.4	0.6	0.559322	0.475	0.791667	0.59375	0.201502
Fold2.Rep6	0.421941	217	1	0.789684	0.558333	0.478879	0.791667	0.371429	0.628571	0.542373	0.463415	0.791667	0.584615	0.174001
Fold2.Rep6	0.421941	221	1	0.789684	0.558333	0.478879	0.791667	0.342857	0.657143	0.525424	0.452381	0.791667	0.575758	0.145912
Fold2.Rep6	0.421941	223	1	0.789684	0.558333	0.478879	0.833333	0.342857	0.657143	0.542373	0.465116	0.833333	0.597015	0.194683
Fold2.Rep6	0.421941	224	1	0.789684	0.558333	0.478879	0.833333	0.314286	0.685714	0.525424	0.454545	0.833333	0.588235	0.166537
Fold2.Rep6	0.421941	225	1	0.789684	0.558333	0.478879	0.875	0.314286	0.685714	0.542373	0.466667	0.875	0.608696	0.218568
Fold2.Rep6	0.421941	228	1	0.789684	0.558333	0.478879	0.875	0.285714	0.714286	0.525424	0.456522	0.875	0.6	0.190477
Fold2.Rep6	0.421941	233	1	0.789684	0.558333	0.478879	0.875	0.257143	0.742857	0.508475	0.446809	0.875	0.591549	0.161266
Fold2.Rep6	0.421941	235	1	0.789684	0.558333	0.478879	0.875	0.228571	0.771429	0.491525	0.4375	0.875	0.583333	0.130636
Fold2.Rep6	0.421941	243	1	0.789684	0.558333	0.478879	0.916667	0.228571	0.771429	0.508475	0.44898	0.916667	0.60274	0.190161
Fold2.Rep6	0.421941	248	1	0.789684	0.558333	0.478879	0.916667	0.2	0.8	0.491525	0.44	0.916667	0.594595	0.159397
Fold2.Rep6	0.421941	255	1	0.789684	0.558333	0.478879	0.958333	0.2	0.8	0.508475	0.45098	0.958333	0.613333	0.227186
Fold2.Rep6	0.421941	258	1	0.789684	0.558333	0.478879	0.958333	0.171429	0.828571	0.491525	0.442308	0.958333	0.605263	0.197122
Fold2.Rep6	0.421941	260	1	0.789684	0.558333	0.478879	0.958333	0.142857	0.857143	0.474576	0.433962	0.958333	0.597403	0.164462
Fold2.Rep6	0.421941	270	1	0.789684	0.558333	0.478879	0.958333	0.114286	0.885714	0.457627	0.425926	0.958333	0.589744	0.128088
Fold2.Rep6	0.421941	271	1	0.789684	0.558333	0.478879	1	0.114286	0.885714	0.474576	0.436364	1	0.607595	0.223316
Fold2.Rep6	0.421941	278	1	0.789684	0.558333	0.478879	1	0.0857143	0.914286	0.457627	0.428571	1	0.6	0.191663
Fold2.Rep6	0.421941	279	1	0.789684	0.558333	0.478879	1	0.0571429	0.942857	0.440678	0.421053	1	0.592593	0.155113
Fold2.Rep6	0.421941	280	1	0.789684	0.558333	0.478879	1	0.0285714	0.971429	0.423729	0.413793	1	0.585366	0.108732
Fold2.Rep6	0.421941	281	1	0.789684	0.558333	0.478879	1	0	1	0.40678	0.40678	1	0.578313	0
Fold2.Rep6	0.421941	6	0	0.842263	0.546429	0.477209	0.0416667	1	0	0.610169	1	0.0416667	0.08	0.158568
Fold2.Rep6	0.421941	19	0	0.842263	0.546429	0.477209	0.0833333	1	0	0.627119	1	0.0833333	0.153846	0.226207
Fold2.Rep6	0.421941	25	0	0.842263	0.546429	0.477209	0.125	1	0	0.644068	1	0.125	0.222222	0.279508
Fold2.Rep6	0.421941	27	0	0.842263	0.546429	0.477209	0.125	0.971429	0.0285714	0.627119	0.75	0.125	0.214286	0.188423
Fold2.Rep6	0.421941	39	0	0.842263	0.546429	0.477209	0.125	0.942857	0.0571429	0.610169	0.6	0.125	0.206897	0.119689
Fold2.Rep6	0.421941	42	0	0.842263	0.546429	0.477209	0.166667	0.942857	0.0571429	0.627119	0.666667	0.166667	0.266667	0.178006
Fold2.Rep6	0.421941	43	0	0.842263	0.546429	0.477209	0.208333	0.942857	0.0571429	0.644068	0.714286	0.208333	0.322581	0.229675
Fold2.Rep6	0.421941	44	0	0.842263	0.546429	0.477209	0.208333	0.914286	0.0857143	0.627119	0.625	0.208333	0.3125	0.175941
Fold2.Rep6	0.421941	45	0	0.842263	0.546429	0.477209	0.25	0.914286	0.0857143	0.644068	0.666667	0.25	0.363636	0.224457
Fold2.Rep6	0.421941	48	0	0.842263	0.546429	0.477209	0.25	0.885714	0.114286	0.627119	0.6	0.25	0.352941	0.177692
Fold2.Rep6	0.421941	52	0	0.842263	0.546429	0.477209	0.25	0.857143	0.142857	0.610169	0.545455	0.25	0.342857	0.135141
Fold2.Rep6	0.421941	53	0	0.842263	0.546429	0.477209	0.25	0.828571	0.171429	0.59322	0.5	0.25	0.333333	0.0958881
Fold2.Rep6	0.421941	60	0	0.842263	0.546429	0.477209	0.25	0.8	0.2	0.576271	0.461538	0.25	0.324324	0.0592596
Fold2.Rep6	0.421941	72	0	0.842263	0.546429	0.477209	0.25	0.771429	0.228571	0.559322	0.428571	0.25	0.315789	0.0247436
Fold2.Rep6	0.421941	74	0	0.842263	0.546429	0.477209	0.25	0.742857	0.257143	0.542373	0.4	0.25	0.307692	-0.00805823
Fold2.Rep6	0.421941	85	0	0.842263	0.546429	0.477209	0.291667	0.742857	0.257143	0.559322	0.4375	0.291667	0.35	0.0381473
Fold2.Rep6	0.421941	90	0	0.842263	0.546429	0.477209	0.291667	0.714286	0.285714	0.542373	0.411765	0.291667	0.341463	0.00645626
Fold2.Rep6	0.421941	93	0	0.842263	0.546429	0.477209	0.291667	0.685714	0.314286	0.525424	0.388889	0.291667	0.333333	-0.0241316
Fold2.Rep6	0.421941	103	0	0.842263	0.546429	0.477209	0.291667	0.657143	0.342857	0.508475	0.368421	0.291667	0.325581	-0.0538173
Fold2.Rep6	0.421941	104	0	0.842263	0.546429	0.477209	0.291667	0.628571	0.371429	0.491525	0.35	0.291667	0.318182	-0.0827728
Fold2.Rep6	0.421941	112	0	0.842263	0.546429	0.477209	0.291667	0.6	0.4	0.474576	0.333333	0.291667	0.311111	-0.111148
Fold2.Rep6	0.421941	113	0	0.842263	0.546429	0.477209	0.291667	0.571429	0.428571	0.457627	0.318182	0.291667	0.304348	-0.139074
Fold2.Rep6	0.421941	115	0	0.842263	0.546429	0.477209	0.333333	0.571429	0.428571	0.474576	0.347826	0.333333	0.340426	-0.0959257
Fold2.Rep6	0.421941	118	0	0.842263	0.546429	0.477209	0.333333	0.542857	0.457143	0.457627	0.333333	0.333333	0.333333	-0.12381
Fold2.Rep6	0.421941	120	0	0.842263	0.546429	0.477209	0.333333	0.514286	0.485714	0.440678	0.32	0.333333	0.326531	-0.151482
Fold2.Rep6	0.421941	135	0	0.842263	0.546429	0.477209	0.375	0.514286	0.485714	0.457627	0.346154	0.375	0.36	-0.109547
Fold2.Rep6	0.421941	144	0	0.842263	0.546429	0.477209	0.416667	0.514286	0.485714	0.474576	0.37037	0.416667	0.392157	-0.0680819
Fold2.Rep6	0.421941	148	0	0.842263	0.546429	0.477209	0.416667	0.485714	0.514286	0.457627	0.357143	0.416667	0.384615	-0.0960316
Fold2.Rep6	0.421941	157	0	0.842263	0.546429	0.477209	0.458333	0.485714	0.514286	0.474576	0.37931	0.458333	0.415094	-0.0549792
Fold2.Rep6	0.421941	159	0	0.842263	0.546429	0.477209	0.5	0.485714	0.514286	0.491525	0.4	0.5	0.444444	-0.0140372
Fold2.Rep6	0.421941	160	0	0.842263	0.546429	0.477209	0.541667	0.485714	0.514286	0.508475	0.419355	0.541667	0.472727	0.0269357
Fold2.Rep6	0.421941	180	0	0.842263	0.546429	0.477209	0.583333	0.485714	0.514286	0.525424	0.4375	0.583333	0.5	0.0680819
Fold2.Rep6	0.421941	181	0	0.842263	0.546429	0.477209	0.625	0.485714	0.514286	0.542373	0.454545	0.625	0.526316	0.109547
Fold2.Rep6	0.421941	184	0	0.842263	0.546429	0.477209	0.625	0.457143	0.542857	0.525424	0.441176	0.625	0.517241	0.0816582
Fold2.Rep6	0.421941	196	0	0.842263	0.546429	0.477209	0.625	0.428571	0.571429	0.508475	0.428571	0.625	0.508475	0.0535714
Fold2.Rep6	0.421941	200	0	0.842263	0.546429	0.477209	0.666667	0.428571	0.571429	0.525424	0.444444	0.666667	0.533333	0.0959257
Fold2.Rep6	0.421941	203	0	0.842263	0.546429	0.477209	0.666667	0.4	0.6	0.508475	0.432432	0.666667	0.52459	0.067723
Fold2.Rep6	0.421941	204	0	0.842263	0.546429	0.477209	0.708333	0.4	0.6	0.525424	0.447368	0.708333	0.548387	0.111148
Fold2.Rep6	0.421941	211	0	0.842263	0.546429	0.477209	0.75	0.4	0.6	0.542373	0.461538	0.75	0.571429	0.155662
Fold2.Rep6	0.421941	216	0	0.842263	0.546429	0.477209	0.791667	0.4	0.6	0.559322	0.475	0.791667	0.59375	0.201502
Fold2.Rep6	0.421941	217	0	0.842263	0.546429	0.477209	0.791667	0.371429	0.628571	0.542373	0.463415	0.791667	0.584615	0.174001
Fold2.Rep6	0.421941	221	0	0.842263	0.546429	0.477209	0.791667	0.342857	0.657143	0.525424	0.452381	0.791667	0.575758	0.145912
Fold2.Rep6	0.421941	223	0	0.842263	0.546429	0.477209	0.833333	0.342857	0.657143	0.542373	0.465116	0.833333	0.597015	0.194683
Fold2.Rep6	0.421941	224	0	0.842263	0.546429	0.477209	0.833333	0.314286	0.685714	0.525424	0.454545	0.833333	0.588235	0.166537
Fold2.Rep6	0.421941	225	0	0.842263	0.546429	0.477209	0.875	0.314286	0.685714	0.542373	0.466667	0.875	0.608696	0.218568
Fold2.Rep6	0.421941	228	0	0.842263	0.546429	0.477209	0.875	0.285714	0.714286	0.525424	0.456522	0.875	0.6	0.190477
Fold2.Rep6	0.421941	233	0	0.842263	0.546429	0.477209	0.875	0.257143	0.742857	0.508475	0.446809	0.875	0.591549	0.161266
Fold2.Rep6	0.421941	235	0	0.842263	0.546429	0.477209	0.875	0.228571	0.771429	0.491525	0.4375	0.875	0.583333	0.130636
Fold2.Rep6	0.421941	243	0	0.842263	0.546429	0.477209	0.916667	0.228571	0.771429	0.508475	0.44898	0.916667	0.60274	0.190161
Fold2.Rep6	0.421941	248	0	0.842263	0.546429	0.477209	0.916667	0.2	0.8	0.491525	0.44	0.916667	0.594595	0.159397
Fold2.Rep6	0.421941	255	0	0.842263	0.546429	0.477209	0.958333	0.2	0.8	0.508475	0.45098	0.958333	0.613333	0.227186
Fold2.Rep6	0.421941	258	0	0.842263	0.546429	0.477209	0.958333	0.171429	0.828571	0.491525	0.442308	0.958333	0.605263	0.197122
Fold2.Rep6	0.421941	260	0	0.842263	0.546429	0.477209	0.958333	0.142857	0.857143	0.474576	0.433962	0.958333	0.597403	0.164462
Fold2.Rep6	0.421941	270	0	0.842263	0.546429	0.477209	0.958333	0.114286	0.885714	0.457627	0.425926	0.958333	0.589744	0.128088
Fold2.Rep6	0.421941	271	0	0.842263	0.546429	0.477209	1	0.114286	0.885714	0.474576	0.436364	1	0.607595	0.223316
Fold2.Rep6	0.421941	278	0	0.842263	0.546429	0.477209	1	0.0857143	0.914286	0.457627	0.428571	1	0.6	0.191663
Fold2.Rep6	0.421941	279	0	0.842263	0.546429	0.477209	1	0.0571429	0.942857	0.440678	0.421053	1	0.592593	0.155113
Fold2.Rep6	0.421941	280	0	0.842263	0.546429	0.477209	1	0.0285714	0.971429	0.423729	0.413793	1	0.585366	0.108732
Fold2.Rep6	0.421941	281	0	0.842263	0.546429	0.477209	1	0	1	0.40678	0.40678	1	0.578313	0
Fold2.Rep6	0.421941	6	1	0.842263	0.558333	0.478879	0.0416667	1	0	0.610169	1	0.0416667	0.08	0.158568
Fold2.Rep6	0.421941	19	1	0.842263	0.558333	0.478879	0.0833333	1	0	0.627119	1	0.0833333	0.153846	0.226207
Fold2.Rep6	0.421941	25	1	0.842263	0.558333	0.478879	0.125	1	0	0.644068	1	0.125	0.222222	0.279508
Fold2.Rep6	0.421941	27	1	0.842263	0.558333	0.478879	0.125	0.971429	0.0285714	0.627119	0.75	0.125	0.214286	0.188423
Fold2.Rep6	0.421941	39	1	0.842263	0.558333	0.478879	0.125	0.942857	0.0571429	0.610169	0.6	0.125	0.206897	0.119689
Fold2.Rep6	0.421941	42	1	0.842263	0.558333	0.478879	0.166667	0.942857	0.0571429	0.627119	0.666667	0.166667	0.266667	0.178006
Fold2.Rep6	0.421941	43	1	0.842263	0.558333	0.478879	0.208333	0.942857	0.0571429	0.644068	0.714286	0.208333	0.322581	0.229675
Fold2.Rep6	0.421941	44	1	0.842263	0.558333	0.478879	0.208333	0.914286	0.0857143	0.627119	0.625	0.208333	0.3125	0.175941
Fold2.Rep6	0.421941	45	1	0.842263	0.558333	0.478879	0.25	0.914286	0.0857143	0.644068	0.666667	0.25	0.363636	0.224457
Fold2.Rep6	0.421941	48	1	0.842263	0.558333	0.478879	0.25	0.885714	0.114286	0.627119	0.6	0.25	0.352941	0.177692
Fold2.Rep6	0.421941	52	1	0.842263	0.558333	0.478879	0.25	0.857143	0.142857	0.610169	0.545455	0.25	0.342857	0.135141
Fold2.Rep6	0.421941	53	1	0.842263	0.558333	0.478879	0.25	0.828571	0.171429	0.59322	0.5	0.25	0.333333	0.0958881
Fold2.Rep6	0.421941	60	1	0.842263	0.558333	0.478879	0.25	0.8	0.2	0.576271	0.461538	0.25	0.324324	0.0592596
Fold2.Rep6	0.421941	72	1	0.842263	0.558333	0.478879	0.25	0.771429	0.228571	0.559322	0.428571	0.25	0.315789	0.0247436
Fold2.Rep6	0.421941	74	1	0.842263	0.558333	0.478879	0.25	0.742857	0.257143	0.542373	0.4	0.25	0.307692	-0.00805823
Fold2.Rep6	0.421941	85	1	0.842263	0.558333	0.478879	0.291667	0.742857	0.257143	0.559322	0.4375	0.291667	0.35	0.0381473
Fold2.Rep6	0.421941	90	1	0.842263	0.558333	0.478879	0.291667	0.714286	0.285714	0.542373	0.411765	0.291667	0.341463	0.00645626
Fold2.Rep6	0.421941	93	1	0.842263	0.558333	0.478879	0.291667	0.685714	0.314286	0.525424	0.388889	0.291667	0.333333	-0.0241316
Fold2.Rep6	0.421941	103	1	0.842263	0.558333	0.478879	0.291667	0.657143	0.342857	0.508475	0.368421	0.291667	0.325581	-0.0538173
Fold2.Rep6	0.421941	104	1	0.842263	0.558333	0.478879	0.291667	0.628571	0.371429	0.491525	0.35	0.291667	0.318182	-0.0827728
Fold2.Rep6	0.421941	112	1	0.842263	0.558333	0.478879	0.291667	0.6	0.4	0.474576	0.333333	0.291667	0.311111	-0.111148
Fold2.Rep6	0.421941	113	1	0.842263	0.558333	0.478879	0.291667	0.571429	0.428571	0.457627	0.318182	0.291667	0.304348	-0.139074
Fold2.Rep6	0.421941	115	1	0.842263	0.558333	0.478879	0.333333	0.571429	0.428571	0.474576	0.347826	0.333333	0.340426	-0.0959257
Fold2.Rep6	0.421941	118	1	0.842263	0.558333	0.478879	0.333333	0.542857	0.457143	0.457627	0.333333	0.333333	0.333333	-0.12381
Fold2.Rep6	0.421941	120	1	0.842263	0.558333	0.478879	0.333333	0.514286	0.485714	0.440678	0.32	0.333333	0.326531	-0.151482
Fold2.Rep6	0.421941	135	1	0.842263	0.558333	0.478879	0.375	0.514286	0.485714	0.457627	0.346154	0.375	0.36	-0.109547
Fold2.Rep6	0.421941	144	1	0.842263	0.558333	0.478879	0.416667	0.514286	0.485714	0.474576	0.37037	0.416667	0.392157	-0.0680819
Fold2.Rep6	0.421941	148	1	0.842263	0.558333	0.478879	0.416667	0.485714	0.514286	0.457627	0.357143	0.416667	0.384615	-0.0960316
Fold2.Rep6	0.421941	157	1	0.842263	0.558333	0.478879	0.458333	0.485714	0.514286	0.474576	0.37931	0.458333	0.415094	-0.0549792
Fold2.Rep6	0.421941	159	1	0.842263	0.558333	0.478879	0.5	0.485714	0.514286	0.491525	0.4	0.5	0.444444	-0.0140372
Fold2.Rep6	0.421941	160	1	0.842263	0.558333	0.478879	0.541667	0.485714	0.514286	0.508475	0.419355	0.541667	0.472727	0.0269357
Fold2.Rep6	0.421941	180	1	0.842263	0.558333	0.478879	0.583333	0.485714	0.514286	0.525424	0.4375	0.583333	0.5	0.0680819
Fold2.Rep6	0.421941	181	1	0.842263	0.558333	0.478879	0.625	0.485714	0.514286	0.542373	0.454545	0.625	0.526316	0.109547
Fold2.Rep6	0.421941	184	1	0.842263	0.558333	0.478879	0.625	0.457143	0.542857	0.525424	0.441176	0.625	0.517241	0.0816582
Fold2.Rep6	0.421941	196	1	0.842263	0.558333	0.478879	0.625	0.428571	0.571429	0.508475	0.428571	0.625	0.508475	0.0535714
Fold2.Rep6	0.421941	200	1	0.842263	0.558333	0.478879	0.666667	0.428571	0.571429	0.525424	0.444444	0.666667	0.533333	0.0959257
Fold2.Rep6	0.421941	203	1	0.842263	0.558333	0.478879	0.666667	0.4	0.6	0.508475	0.432432	0.666667	0.52459	0.067723
Fold2.Rep6	0.421941	204	1	0.842263	0.558333	0.478879	0.708333	0.4	0.6	0.525424	0.447368	0.708333	0.548387	0.111148
Fold2.Rep6	0.421941	211	1	0.842263	0.558333	0.478879	0.75	0.4	0.6	0.542373	0.461538	0.75	0.571429	0.155662
Fold2.Rep6	0.421941	216	1	0.842263	0.558333	0.478879	0.791667	0.4	0.6	0.559322	0.475	0.791667	0.59375	0.201502
Fold2.Rep6	0.421941	217	1	0.842263	0.558333	0.478879	0.791667	0.371429	0.628571	0.542373	0.463415	0.791667	0.584615	0.174001
Fold2.Rep6	0.421941	221	1	0.842263	0.558333	0.478879	0.791667	0.342857	0.657143	0.525424	0.452381	0.791667	0.575758	0.145912
Fold2.Rep6	0.421941	223	1	0.842263	0.558333	0.478879	0.833333	0.342857	0.657143	0.542373	0.465116	0.833333	0.597015	0.194683
Fold2.Rep6	0.421941	224	1	0.842263	0.558333	0.478879	0.833333	0.314286	0.685714	0.525424	0.454545	0.833333	0.588235	0.166537
Fold2.Rep6	0.421941	225	1	0.842263	0.558333	0.478879	0.875	0.314286	0.685714	0.542373	0.466667	0.875	0.608696	0.218568
Fold2.Rep6	0.421941	228	1	0.842263	0.558333	0.478879	0.875	0.285714	0.714286	0.525424	0.456522	0.875	0.6	0.190477
Fold2.Rep6	0.421941	233	1	0.842263	0.558333	0.478879	0.875	0.257143	0.742857	0.508475	0.446809	0.875	0.591549	0.161266
Fold2.Rep6	0.421941	235	1	0.842263	0.558333	0.478879	0.875	0.228571	0.771429	0.491525	0.4375	0.875	0.583333	0.130636
Fold2.Rep6	0.421941	243	1	0.842263	0.558333	0.478879	0.916667	0.228571	0.771429	0.508475	0.44898	0.916667	0.60274	0.190161
Fold2.Rep6	0.421941	248	1	0.842263	0.558333	0.478879	0.916667	0.2	0.8	0.491525	0.44	0.916667	0.594595	0.159397
Fold2.Rep6	0.421941	255	1	0.842263	0.558333	0.478879	0.958333	0.2	0.8	0.508475	0.45098	0.958333	0.613333	0.227186
Fold2.Rep6	0.421941	258	1	0.842263	0.558333	0.478879	0.958333	0.171429	0.828571	0.491525	0.442308	0.958333	0.605263	0.197122
Fold2.Rep6	0.421941	260	1	0.842263	0.558333	0.478879	0.958333	0.142857	0.857143	0.474576	0.433962	0.958333	0.597403	0.164462
Fold2.Rep6	0.421941	270	1	0.842263	0.558333	0.478879	0.958333	0.114286	0.885714	0.457627	0.425926	0.958333	0.589744	0.128088
Fold2.Rep6	0.421941	271	1	0.842263	0.558333	0.478879	1	0.114286	0.885714	0.474576	0.436364	1	0.607595	0.223316
Fold2.Rep6	0.421941	278	1	0.842263	0.558333	0.478879	1	0.0857143	0.914286	0.457627	0.428571	1	0.6	0.191663
Fold2.Rep6	0.421941	279	1	0.842263	0.558333	0.478879	1	0.0571429	0.942857	0.440678	0.421053	1	0.592593	0.155113
Fold2.Rep6	0.421941	280	1	0.842263	0.558333	0.478879	1	0.0285714	0.971429	0.423729	0.413793	1	0.585366	0.108732
Fold2.Rep6	0.421941	281	1	0.842263	0.558333	0.478879	1	0	1	0.40678	0.40678	1	0.578313	0
Fold2.Rep6	0.421941	6	0	0.894842	0.540476	0.471501	0.0416667	1	0	0.610169	1	0.0416667	0.08	0.158568
Fold2.Rep6	0.421941	19	0	0.894842	0.540476	0.471501	0.0833333	1	0	0.627119	1	0.0833333	0.153846	0.226207
Fold2.Rep6	0.421941	25	0	0.894842	0.540476	0.471501	0.125	1	0	0.644068	1	0.125	0.222222	0.279508
Fold2.Rep6	0.421941	27	0	0.894842	0.540476	0.471501	0.125	0.971429	0.0285714	0.627119	0.75	0.125	0.214286	0.188423
Fold2.Rep6	0.421941	39	0	0.894842	0.540476	0.471501	0.125	0.942857	0.0571429	0.610169	0.6	0.125	0.206897	0.119689
Fold2.Rep6	0.421941	42	0	0.894842	0.540476	0.471501	0.166667	0.942857	0.0571429	0.627119	0.666667	0.166667	0.266667	0.178006
Fold2.Rep6	0.421941	43	0	0.894842	0.540476	0.471501	0.208333	0.942857	0.0571429	0.644068	0.714286	0.208333	0.322581	0.229675
Fold2.Rep6	0.421941	44	0	0.894842	0.540476	0.471501	0.208333	0.914286	0.0857143	0.627119	0.625	0.208333	0.3125	0.175941
Fold2.Rep6	0.421941	45	0	0.894842	0.540476	0.471501	0.25	0.914286	0.0857143	0.644068	0.666667	0.25	0.363636	0.224457
Fold2.Rep6	0.421941	48	0	0.894842	0.540476	0.471501	0.25	0.885714	0.114286	0.627119	0.6	0.25	0.352941	0.177692
Fold2.Rep6	0.421941	52	0	0.894842	0.540476	0.471501	0.25	0.857143	0.142857	0.610169	0.545455	0.25	0.342857	0.135141
Fold2.Rep6	0.421941	53	0	0.894842	0.540476	0.471501	0.25	0.828571	0.171429	0.59322	0.5	0.25	0.333333	0.0958881
Fold2.Rep6	0.421941	60	0	0.894842	0.540476	0.471501	0.25	0.8	0.2	0.576271	0.461538	0.25	0.324324	0.0592596
Fold2.Rep6	0.421941	72	0	0.894842	0.540476	0.471501	0.25	0.771429	0.228571	0.559322	0.428571	0.25	0.315789	0.0247436
Fold2.Rep6	0.421941	74	0	0.894842	0.540476	0.471501	0.25	0.742857	0.257143	0.542373	0.4	0.25	0.307692	-0.00805823
Fold2.Rep6	0.421941	85	0	0.894842	0.540476	0.471501	0.291667	0.742857	0.257143	0.559322	0.4375	0.291667	0.35	0.0381473
Fold2.Rep6	0.421941	90	0	0.894842	0.540476	0.471501	0.291667	0.714286	0.285714	0.542373	0.411765	0.291667	0.341463	0.00645626
Fold2.Rep6	0.421941	93	0	0.894842	0.540476	0.471501	0.291667	0.685714	0.314286	0.525424	0.388889	0.291667	0.333333	-0.0241316
Fold2.Rep6	0.421941	103	0	0.894842	0.540476	0.471501	0.291667	0.657143	0.342857	0.508475	0.368421	0.291667	0.325581	-0.0538173
Fold2.Rep6	0.421941	104	0	0.894842	0.540476	0.471501	0.291667	0.628571	0.371429	0.491525	0.35	0.291667	0.318182	-0.0827728
Fold2.Rep6	0.421941	112	0	0.894842	0.540476	0.471501	0.291667	0.6	0.4	0.474576	0.333333	0.291667	0.311111	-0.111148
Fold2.Rep6	0.421941	113	0	0.894842	0.540476	0.471501	0.291667	0.571429	0.428571	0.457627	0.318182	0.291667	0.304348	-0.139074
Fold2.Rep6	0.421941	115	0	0.894842	0.540476	0.471501	0.333333	0.571429	0.428571	0.474576	0.347826	0.333333	0.340426	-0.0959257
Fold2.Rep6	0.421941	118	0	0.894842	0.540476	0.471501	0.333333	0.542857	0.457143	0.457627	0.333333	0.333333	0.333333	-0.12381
Fold2.Rep6	0.421941	120	0	0.894842	0.540476	0.471501	0.333333	0.514286	0.485714	0.440678	0.32	0.333333	0.326531	-0.151482
Fold2.Rep6	0.421941	135	0	0.894842	0.540476	0.471501	0.375	0.514286	0.485714	0.457627	0.346154	0.375	0.36	-0.109547
Fold2.Rep6	0.421941	144	0	0.894842	0.540476	0.471501	0.416667	0.514286	0.485714	0.474576	0.37037	0.416667	0.392157	-0.0680819
Fold2.Rep6	0.421941	148	0	0.894842	0.540476	0.471501	0.416667	0.485714	0.514286	0.457627	0.357143	0.416667	0.384615	-0.0960316
Fold2.Rep6	0.421941	157	0	0.894842	0.540476	0.471501	0.458333	0.485714	0.514286	0.474576	0.37931	0.458333	0.415094	-0.0549792
Fold2.Rep6	0.421941	159	0	0.894842	0.540476	0.471501	0.5	0.485714	0.514286	0.491525	0.4	0.5	0.444444	-0.0140372
Fold2.Rep6	0.421941	160	0	0.894842	0.540476	0.471501	0.541667	0.485714	0.514286	0.508475	0.419355	0.541667	0.472727	0.0269357
Fold2.Rep6	0.421941	180	0	0.894842	0.540476	0.471501	0.583333	0.485714	0.514286	0.525424	0.4375	0.583333	0.5	0.0680819
Fold2.Rep6	0.421941	181	0	0.894842	0.540476	0.471501	0.625	0.485714	0.514286	0.542373	0.454545	0.625	0.526316	0.109547
Fold2.Rep6	0.421941	184	0	0.894842	0.540476	0.471501	0.625	0.457143	0.542857	0.525424	0.441176	0.625	0.517241	0.0816582
Fold2.Rep6	0.421941	196	0	0.894842	0.540476	0.471501	0.625	0.428571	0.571429	0.508475	0.428571	0.625	0.508475	0.0535714
Fold2.Rep6	0.421941	200	0	0.894842	0.540476	0.471501	0.666667	0.428571	0.571429	0.525424	0.444444	0.666667	0.533333	0.0959257
Fold2.Rep6	0.421941	203	0	0.894842	0.540476	0.471501	0.666667	0.4	0.6	0.508475	0.432432	0.666667	0.52459	0.067723
Fold2.Rep6	0.421941	204	0	0.894842	0.540476	0.471501	0.708333	0.4	0.6	0.525424	0.447368	0.708333	0.548387	0.111148
Fold2.Rep6	0.421941	211	0	0.894842	0.540476	0.471501	0.75	0.4	0.6	0.542373	0.461538	0.75	0.571429	0.155662
Fold2.Rep6	0.421941	216	0	0.894842	0.540476	0.471501	0.791667	0.4	0.6	0.559322	0.475	0.791667	0.59375	0.201502
Fold2.Rep6	0.421941	217	0	0.894842	0.540476	0.471501	0.791667	0.371429	0.628571	0.542373	0.463415	0.791667	0.584615	0.174001
Fold2.Rep6	0.421941	221	0	0.894842	0.540476	0.471501	0.791667	0.342857	0.657143	0.525424	0.452381	0.791667	0.575758	0.145912
Fold2.Rep6	0.421941	223	0	0.894842	0.540476	0.471501	0.833333	0.342857	0.657143	0.542373	0.465116	0.833333	0.597015	0.194683
Fold2.Rep6	0.421941	224	0	0.894842	0.540476	0.471501	0.833333	0.314286	0.685714	0.525424	0.454545	0.833333	0.588235	0.166537
Fold2.Rep6	0.421941	225	0	0.894842	0.540476	0.471501	0.875	0.314286	0.685714	0.542373	0.466667	0.875	0.608696	0.218568
Fold2.Rep6	0.421941	228	0	0.894842	0.540476	0.471501	0.875	0.285714	0.714286	0.525424	0.456522	0.875	0.6	0.190477
Fold2.Rep6	0.421941	233	0	0.894842	0.540476	0.471501	0.875	0.257143	0.742857	0.508475	0.446809	0.875	0.591549	0.161266
Fold2.Rep6	0.421941	235	0	0.894842	0.540476	0.471501	0.875	0.228571	0.771429	0.491525	0.4375	0.875	0.583333	0.130636
Fold2.Rep6	0.421941	243	0	0.894842	0.540476	0.471501	0.916667	0.228571	0.771429	0.508475	0.44898	0.916667	0.60274	0.190161
Fold2.Rep6	0.421941	248	0	0.894842	0.540476	0.471501	0.916667	0.2	0.8	0.491525	0.44	0.916667	0.594595	0.159397
Fold2.Rep6	0.421941	255	0	0.894842	0.540476	0.471501	0.958333	0.2	0.8	0.508475	0.45098	0.958333	0.613333	0.227186
Fold2.Rep6	0.421941	258	0	0.894842	0.540476	0.471501	0.958333	0.171429	0.828571	0.491525	0.442308	0.958333	0.605263	0.197122
Fold2.Rep6	0.421941	260	0	0.894842	0.540476	0.471501	0.958333	0.142857	0.857143	0.474576	0.433962	0.958333	0.597403	0.164462
Fold2.Rep6	0.421941	270	0	0.894842	0.540476	0.471501	0.958333	0.114286	0.885714	0.457627	0.425926	0.958333	0.589744	0.128088
Fold2.Rep6	0.421941	271	0	0.894842	0.540476	0.471501	1	0.114286	0.885714	0.474576	0.436364	1	0.607595	0.223316
Fold2.Rep6	0.421941	278	0	0.894842	0.540476	0.471501	1	0.0857143	0.914286	0.457627	0.428571	1	0.6	0.191663
Fold2.Rep6	0.421941	279	0	0.894842	0.540476	0.471501	1	0.0571429	0.942857	0.440678	0.421053	1	0.592593	0.155113
Fold2.Rep6	0.421941	280	0	0.894842	0.540476	0.471501	1	0.0285714	0.971429	0.423729	0.413793	1	0.585366	0.108732
Fold2.Rep6	0.421941	281	0	0.894842	0.540476	0.471501	1	0	1	0.40678	0.40678	1	0.578313	0
Fold2.Rep6	0.421941	6	1	0.894842	0.558333	0.478879	0.0416667	1	0	0.610169	1	0.0416667	0.08	0.158568
Fold2.Rep6	0.421941	19	1	0.894842	0.558333	0.478879	0.0833333	1	0	0.627119	1	0.0833333	0.153846	0.226207
Fold2.Rep6	0.421941	25	1	0.894842	0.558333	0.478879	0.125	1	0	0.644068	1	0.125	0.222222	0.279508
Fold2.Rep6	0.421941	27	1	0.894842	0.558333	0.478879	0.125	0.971429	0.0285714	0.627119	0.75	0.125	0.214286	0.188423
Fold2.Rep6	0.421941	39	1	0.894842	0.558333	0.478879	0.125	0.942857	0.0571429	0.610169	0.6	0.125	0.206897	0.119689
Fold2.Rep6	0.421941	42	1	0.894842	0.558333	0.478879	0.166667	0.942857	0.0571429	0.627119	0.666667	0.166667	0.266667	0.178006
Fold2.Rep6	0.421941	43	1	0.894842	0.558333	0.478879	0.208333	0.942857	0.0571429	0.644068	0.714286	0.208333	0.322581	0.229675
Fold2.Rep6	0.421941	44	1	0.894842	0.558333	0.478879	0.208333	0.914286	0.0857143	0.627119	0.625	0.208333	0.3125	0.175941
Fold2.Rep6	0.421941	45	1	0.894842	0.558333	0.478879	0.25	0.914286	0.0857143	0.644068	0.666667	0.25	0.363636	0.224457
Fold2.Rep6	0.421941	48	1	0.894842	0.558333	0.478879	0.25	0.885714	0.114286	0.627119	0.6	0.25	0.352941	0.177692
Fold2.Rep6	0.421941	52	1	0.894842	0.558333	0.478879	0.25	0.857143	0.142857	0.610169	0.545455	0.25	0.342857	0.135141
Fold2.Rep6	0.421941	53	1	0.894842	0.558333	0.478879	0.25	0.828571	0.171429	0.59322	0.5	0.25	0.333333	0.0958881
Fold2.Rep6	0.421941	60	1	0.894842	0.558333	0.478879	0.25	0.8	0.2	0.576271	0.461538	0.25	0.324324	0.0592596
Fold2.Rep6	0.421941	72	1	0.894842	0.558333	0.478879	0.25	0.771429	0.228571	0.559322	0.428571	0.25	0.315789	0.0247436
Fold2.Rep6	0.421941	74	1	0.894842	0.558333	0.478879	0.25	0.742857	0.257143	0.542373	0.4	0.25	0.307692	-0.00805823
Fold2.Rep6	0.421941	85	1	0.894842	0.558333	0.478879	0.291667	0.742857	0.257143	0.559322	0.4375	0.291667	0.35	0.0381473
Fold2.Rep6	0.421941	90	1	0.894842	0.558333	0.478879	0.291667	0.714286	0.285714	0.542373	0.411765	0.291667	0.341463	0.00645626
Fold2.Rep6	0.421941	93	1	0.894842	0.558333	0.478879	0.291667	0.685714	0.314286	0.525424	0.388889	0.291667	0.333333	-0.0241316
Fold2.Rep6	0.421941	103	1	0.894842	0.558333	0.478879	0.291667	0.657143	0.342857	0.508475	0.368421	0.291667	0.325581	-0.0538173
Fold2.Rep6	0.421941	104	1	0.894842	0.558333	0.478879	0.291667	0.628571	0.371429	0.491525	0.35	0.291667	0.318182	-0.0827728
Fold2.Rep6	0.421941	112	1	0.894842	0.558333	0.478879	0.291667	0.6	0.4	0.474576	0.333333	0.291667	0.311111	-0.111148
Fold2.Rep6	0.421941	113	1	0.894842	0.558333	0.478879	0.291667	0.571429	0.428571	0.457627	0.318182	0.291667	0.304348	-0.139074
Fold2.Rep6	0.421941	115	1	0.894842	0.558333	0.478879	0.333333	0.571429	0.428571	0.474576	0.347826	0.333333	0.340426	-0.0959257
Fold2.Rep6	0.421941	118	1	0.894842	0.558333	0.478879	0.333333	0.542857	0.457143	0.457627	0.333333	0.333333	0.333333	-0.12381
Fold2.Rep6	0.421941	120	1	0.894842	0.558333	0.478879	0.333333	0.514286	0.485714	0.440678	0.32	0.333333	0.326531	-0.151482
Fold2.Rep6	0.421941	135	1	0.894842	0.558333	0.478879	0.375	0.514286	0.485714	0.457627	0.346154	0.375	0.36	-0.109547
Fold2.Rep6	0.421941	144	1	0.894842	0.558333	0.478879	0.416667	0.514286	0.485714	0.474576	0.37037	0.416667	0.392157	-0.0680819
Fold2.Rep6	0.421941	148	1	0.894842	0.558333	0.478879	0.416667	0.485714	0.514286	0.457627	0.357143	0.416667	0.384615	-0.0960316
Fold2.Rep6	0.421941	157	1	0.894842	0.558333	0.478879	0.458333	0.485714	0.514286	0.474576	0.37931	0.458333	0.415094	-0.0549792
Fold2.Rep6	0.421941	159	1	0.894842	0.558333	0.478879	0.5	0.485714	0.514286	0.491525	0.4	0.5	0.444444	-0.0140372
Fold2.Rep6	0.421941	160	1	0.894842	0.558333	0.478879	0.541667	0.485714	0.514286	0.508475	0.419355	0.541667	0.472727	0.0269357
Fold2.Rep6	0.421941	180	1	0.894842	0.558333	0.478879	0.583333	0.485714	0.514286	0.525424	0.4375	0.583333	0.5	0.0680819
Fold2.Rep6	0.421941	181	1	0.894842	0.558333	0.478879	0.625	0.485714	0.514286	0.542373	0.454545	0.625	0.526316	0.109547
Fold2.Rep6	0.421941	184	1	0.894842	0.558333	0.478879	0.625	0.457143	0.542857	0.525424	0.441176	0.625	0.517241	0.0816582
Fold2.Rep6	0.421941	196	1	0.894842	0.558333	0.478879	0.625	0.428571	0.571429	0.508475	0.428571	0.625	0.508475	0.0535714
Fold2.Rep6	0.421941	200	1	0.894842	0.558333	0.478879	0.666667	0.428571	0.571429	0.525424	0.444444	0.666667	0.533333	0.0959257
Fold2.Rep6	0.421941	203	1	0.894842	0.558333	0.478879	0.666667	0.4	0.6	0.508475	0.432432	0.666667	0.52459	0.067723
Fold2.Rep6	0.421941	204	1	0.894842	0.558333	0.478879	0.708333	0.4	0.6	0.525424	0.447368	0.708333	0.548387	0.111148
Fold2.Rep6	0.421941	211	1	0.894842	0.558333	0.478879	0.75	0.4	0.6	0.542373	0.461538	0.75	0.571429	0.155662
Fold2.Rep6	0.421941	216	1	0.894842	0.558333	0.478879	0.791667	0.4	0.6	0.559322	0.475	0.791667	0.59375	0.201502
Fold2.Rep6	0.421941	217	1	0.894842	0.558333	0.478879	0.791667	0.371429	0.628571	0.542373	0.463415	0.791667	0.584615	0.174001
Fold2.Rep6	0.421941	221	1	0.894842	0.558333	0.478879	0.791667	0.342857	0.657143	0.525424	0.452381	0.791667	0.575758	0.145912
Fold2.Rep6	0.421941	223	1	0.894842	0.558333	0.478879	0.833333	0.342857	0.657143	0.542373	0.465116	0.833333	0.597015	0.194683
Fold2.Rep6	0.421941	224	1	0.894842	0.558333	0.478879	0.833333	0.314286	0.685714	0.525424	0.454545	0.833333	0.588235	0.166537
Fold2.Rep6	0.421941	225	1	0.894842	0.558333	0.478879	0.875	0.314286	0.685714	0.542373	0.466667	0.875	0.608696	0.218568
Fold2.Rep6	0.421941	228	1	0.894842	0.558333	0.478879	0.875	0.285714	0.714286	0.525424	0.456522	0.875	0.6	0.190477
Fold2.Rep6	0.421941	233	1	0.894842	0.558333	0.478879	0.875	0.257143	0.742857	0.508475	0.446809	0.875	0.591549	0.161266
Fold2.Rep6	0.421941	235	1	0.894842	0.558333	0.478879	0.875	0.228571	0.771429	0.491525	0.4375	0.875	0.583333	0.130636
Fold2.Rep6	0.421941	243	1	0.894842	0.558333	0.478879	0.916667	0.228571	0.771429	0.508475	0.44898	0.916667	0.60274	0.190161
Fold2.Rep6	0.421941	248	1	0.894842	0.558333	0.478879	0.916667	0.2	0.8	0.491525	0.44	0.916667	0.594595	0.159397
Fold2.Rep6	0.421941	255	1	0.894842	0.558333	0.478879	0.958333	0.2	0.8	0.508475	0.45098	0.958333	0.613333	0.227186
Fold2.Rep6	0.421941	258	1	0.894842	0.558333	0.478879	0.958333	0.171429	0.828571	0.491525	0.442308	0.958333	0.605263	0.197122
Fold2.Rep6	0.421941	260	1	0.894842	0.558333	0.478879	0.958333	0.142857	0.857143	0.474576	0.433962	0.958333	0.597403	0.164462
Fold2.Rep6	0.421941	270	1	0.894842	0.558333	0.478879	0.958333	0.114286	0.885714	0.457627	0.425926	0.958333	0.589744	0.128088
Fold2.Rep6	0.421941	271	1	0.894842	0.558333	0.478879	1	0.114286	0.885714	0.474576	0.436364	1	0.607595	0.223316
Fold2.Rep6	0.421941	278	1	0.894842	0.558333	0.478879	1	0.0857143	0.914286	0.457627	0.428571	1	0.6	0.191663
Fold2.Rep6	0.421941	279	1	0.894842	0.558333	0.478879	1	0.0571429	0.942857	0.440678	0.421053	1	0.592593	0.155113
Fold2.Rep6	0.421941	280	1	0.894842	0.558333	0.478879	1	0.0285714	0.971429	0.423729	0.413793	1	0.585366	0.108732
Fold2.Rep6	0.421941	281	1	0.894842	0.558333	0.478879	1	0	1	0.40678	0.40678	1	0.578313	0
Fold2.Rep6	0.421941	6	0	0.947421	0.535714	0.46986	0.0416667	1	0	0.610169	1	0.0416667	0.08	0.158568
Fold2.Rep6	0.421941	19	0	0.947421	0.535714	0.46986	0.0833333	1	0	0.627119	1	0.0833333	0.153846	0.226207
Fold2.Rep6	0.421941	25	0	0.947421	0.535714	0.46986	0.125	1	0	0.644068	1	0.125	0.222222	0.279508
Fold2.Rep6	0.421941	27	0	0.947421	0.535714	0.46986	0.125	0.971429	0.0285714	0.627119	0.75	0.125	0.214286	0.188423
Fold2.Rep6	0.421941	39	0	0.947421	0.535714	0.46986	0.125	0.942857	0.0571429	0.610169	0.6	0.125	0.206897	0.119689
Fold2.Rep6	0.421941	42	0	0.947421	0.535714	0.46986	0.166667	0.942857	0.0571429	0.627119	0.666667	0.166667	0.266667	0.178006
Fold2.Rep6	0.421941	43	0	0.947421	0.535714	0.46986	0.208333	0.942857	0.0571429	0.644068	0.714286	0.208333	0.322581	0.229675
Fold2.Rep6	0.421941	44	0	0.947421	0.535714	0.46986	0.208333	0.914286	0.0857143	0.627119	0.625	0.208333	0.3125	0.175941
Fold2.Rep6	0.421941	45	0	0.947421	0.535714	0.46986	0.25	0.914286	0.0857143	0.644068	0.666667	0.25	0.363636	0.224457
Fold2.Rep6	0.421941	48	0	0.947421	0.535714	0.46986	0.25	0.885714	0.114286	0.627119	0.6	0.25	0.352941	0.177692
Fold2.Rep6	0.421941	52	0	0.947421	0.535714	0.46986	0.25	0.857143	0.142857	0.610169	0.545455	0.25	0.342857	0.135141
Fold2.Rep6	0.421941	53	0	0.947421	0.535714	0.46986	0.25	0.828571	0.171429	0.59322	0.5	0.25	0.333333	0.0958881
Fold2.Rep6	0.421941	60	0	0.947421	0.535714	0.46986	0.25	0.8	0.2	0.576271	0.461538	0.25	0.324324	0.0592596
Fold2.Rep6	0.421941	72	0	0.947421	0.535714	0.46986	0.25	0.771429	0.228571	0.559322	0.428571	0.25	0.315789	0.0247436
Fold2.Rep6	0.421941	74	0	0.947421	0.535714	0.46986	0.25	0.742857	0.257143	0.542373	0.4	0.25	0.307692	-0.00805823
Fold2.Rep6	0.421941	85	0	0.947421	0.535714	0.46986	0.291667	0.742857	0.257143	0.559322	0.4375	0.291667	0.35	0.0381473
Fold2.Rep6	0.421941	90	0	0.947421	0.535714	0.46986	0.291667	0.714286	0.285714	0.542373	0.411765	0.291667	0.341463	0.00645626
Fold2.Rep6	0.421941	93	0	0.947421	0.535714	0.46986	0.291667	0.685714	0.314286	0.525424	0.388889	0.291667	0.333333	-0.0241316
Fold2.Rep6	0.421941	103	0	0.947421	0.535714	0.46986	0.291667	0.657143	0.342857	0.508475	0.368421	0.291667	0.325581	-0.0538173
Fold2.Rep6	0.421941	104	0	0.947421	0.535714	0.46986	0.291667	0.628571	0.371429	0.491525	0.35	0.291667	0.318182	-0.0827728
Fold2.Rep6	0.421941	112	0	0.947421	0.535714	0.46986	0.291667	0.6	0.4	0.474576	0.333333	0.291667	0.311111	-0.111148
Fold2.Rep6	0.421941	113	0	0.947421	0.535714	0.46986	0.291667	0.571429	0.428571	0.457627	0.318182	0.291667	0.304348	-0.139074
Fold2.Rep6	0.421941	115	0	0.947421	0.535714	0.46986	0.333333	0.571429	0.428571	0.474576	0.347826	0.333333	0.340426	-0.0959257
Fold2.Rep6	0.421941	118	0	0.947421	0.535714	0.46986	0.333333	0.542857	0.457143	0.457627	0.333333	0.333333	0.333333	-0.12381
Fold2.Rep6	0.421941	120	0	0.947421	0.535714	0.46986	0.333333	0.514286	0.485714	0.440678	0.32	0.333333	0.326531	-0.151482
Fold2.Rep6	0.421941	135	0	0.947421	0.535714	0.46986	0.375	0.514286	0.485714	0.457627	0.346154	0.375	0.36	-0.109547
Fold2.Rep6	0.421941	144	0	0.947421	0.535714	0.46986	0.416667	0.514286	0.485714	0.474576	0.37037	0.416667	0.392157	-0.0680819
Fold2.Rep6	0.421941	148	0	0.947421	0.535714	0.46986	0.416667	0.485714	0.514286	0.457627	0.357143	0.416667	0.384615	-0.0960316
Fold2.Rep6	0.421941	157	0	0.947421	0.535714	0.46986	0.458333	0.485714	0.514286	0.474576	0.37931	0.458333	0.415094	-0.0549792
Fold2.Rep6	0.421941	159	0	0.947421	0.535714	0.46986	0.5	0.485714	0.514286	0.491525	0.4	0.5	0.444444	-0.0140372
Fold2.Rep6	0.421941	160	0	0.947421	0.535714	0.46986	0.541667	0.485714	0.514286	0.508475	0.419355	0.541667	0.472727	0.0269357
Fold2.Rep6	0.421941	180	0	0.947421	0.535714	0.46986	0.583333	0.485714	0.514286	0.525424	0.4375	0.583333	0.5	0.0680819
Fold2.Rep6	0.421941	181	0	0.947421	0.535714	0.46986	0.625	0.485714	0.514286	0.542373	0.454545	0.625	0.526316	0.109547
Fold2.Rep6	0.421941	184	0	0.947421	0.535714	0.46986	0.625	0.457143	0.542857	0.525424	0.441176	0.625	0.517241	0.0816582
Fold2.Rep6	0.421941	196	0	0.947421	0.535714	0.46986	0.625	0.428571	0.571429	0.508475	0.428571	0.625	0.508475	0.0535714
Fold2.Rep6	0.421941	200	0	0.947421	0.535714	0.46986	0.666667	0.428571	0.571429	0.525424	0.444444	0.666667	0.533333	0.0959257
Fold2.Rep6	0.421941	203	0	0.947421	0.535714	0.46986	0.666667	0.4	0.6	0.508475	0.432432	0.666667	0.52459	0.067723
Fold2.Rep6	0.421941	204	0	0.947421	0.535714	0.46986	0.708333	0.4	0.6	0.525424	0.447368	0.708333	0.548387	0.111148
Fold2.Rep6	0.421941	211	0	0.947421	0.535714	0.46986	0.75	0.4	0.6	0.542373	0.461538	0.75	0.571429	0.155662
Fold2.Rep6	0.421941	216	0	0.947421	0.535714	0.46986	0.791667	0.4	0.6	0.559322	0.475	0.791667	0.59375	0.201502
Fold2.Rep6	0.421941	217	0	0.947421	0.535714	0.46986	0.791667	0.371429	0.628571	0.542373	0.463415	0.791667	0.584615	0.174001
Fold2.Rep6	0.421941	221	0	0.947421	0.535714	0.46986	0.791667	0.342857	0.657143	0.525424	0.452381	0.791667	0.575758	0.145912
Fold2.Rep6	0.421941	223	0	0.947421	0.535714	0.46986	0.833333	0.342857	0.657143	0.542373	0.465116	0.833333	0.597015	0.194683
Fold2.Rep6	0.421941	224	0	0.947421	0.535714	0.46986	0.833333	0.314286	0.685714	0.525424	0.454545	0.833333	0.588235	0.166537
Fold2.Rep6	0.421941	225	0	0.947421	0.535714	0.46986	0.875	0.314286	0.685714	0.542373	0.466667	0.875	0.608696	0.218568
Fold2.Rep6	0.421941	228	0	0.947421	0.535714	0.46986	0.875	0.285714	0.714286	0.525424	0.456522	0.875	0.6	0.190477
Fold2.Rep6	0.421941	233	0	0.947421	0.535714	0.46986	0.875	0.257143	0.742857	0.508475	0.446809	0.875	0.591549	0.161266
Fold2.Rep6	0.421941	235	0	0.947421	0.535714	0.46986	0.875	0.228571	0.771429	0.491525	0.4375	0.875	0.583333	0.130636
Fold2.Rep6	0.421941	243	0	0.947421	0.535714	0.46986	0.916667	0.228571	0.771429	0.508475	0.44898	0.916667	0.60274	0.190161
Fold2.Rep6	0.421941	248	0	0.947421	0.535714	0.46986	0.916667	0.2	0.8	0.491525	0.44	0.916667	0.594595	0.159397
Fold2.Rep6	0.421941	255	0	0.947421	0.535714	0.46986	0.958333	0.2	0.8	0.508475	0.45098	0.958333	0.613333	0.227186
Fold2.Rep6	0.421941	258	0	0.947421	0.535714	0.46986	0.958333	0.171429	0.828571	0.491525	0.442308	0.958333	0.605263	0.197122
Fold2.Rep6	0.421941	260	0	0.947421	0.535714	0.46986	0.958333	0.142857	0.857143	0.474576	0.433962	0.958333	0.597403	0.164462
Fold2.Rep6	0.421941	270	0	0.947421	0.535714	0.46986	0.958333	0.114286	0.885714	0.457627	0.425926	0.958333	0.589744	0.128088
Fold2.Rep6	0.421941	271	0	0.947421	0.535714	0.46986	1	0.114286	0.885714	0.474576	0.436364	1	0.607595	0.223316
Fold2.Rep6	0.421941	278	0	0.947421	0.535714	0.46986	1	0.0857143	0.914286	0.457627	0.428571	1	0.6	0.191663
Fold2.Rep6	0.421941	279	0	0.947421	0.535714	0.46986	1	0.0571429	0.942857	0.440678	0.421053	1	0.592593	0.155113
Fold2.Rep6	0.421941	280	0	0.947421	0.535714	0.46986	1	0.0285714	0.971429	0.423729	0.413793	1	0.585366	0.108732
Fold2.Rep6	0.421941	281	0	0.947421	0.535714	0.46986	1	0	1	0.40678	0.40678	1	0.578313	0
Fold2.Rep6	0.421941	6	1	0.947421	0.558333	0.478879	0.0416667	1	0	0.610169	1	0.0416667	0.08	0.158568
Fold2.Rep6	0.421941	19	1	0.947421	0.558333	0.478879	0.0833333	1	0	0.627119	1	0.0833333	0.153846	0.226207
Fold2.Rep6	0.421941	25	1	0.947421	0.558333	0.478879	0.125	1	0	0.644068	1	0.125	0.222222	0.279508
Fold2.Rep6	0.421941	27	1	0.947421	0.558333	0.478879	0.125	0.971429	0.0285714	0.627119	0.75	0.125	0.214286	0.188423
Fold2.Rep6	0.421941	39	1	0.947421	0.558333	0.478879	0.125	0.942857	0.0571429	0.610169	0.6	0.125	0.206897	0.119689
Fold2.Rep6	0.421941	42	1	0.947421	0.558333	0.478879	0.166667	0.942857	0.0571429	0.627119	0.666667	0.166667	0.266667	0.178006
Fold2.Rep6	0.421941	43	1	0.947421	0.558333	0.478879	0.208333	0.942857	0.0571429	0.644068	0.714286	0.208333	0.322581	0.229675
Fold2.Rep6	0.421941	44	1	0.947421	0.558333	0.478879	0.208333	0.914286	0.0857143	0.627119	0.625	0.208333	0.3125	0.175941
Fold2.Rep6	0.421941	45	1	0.947421	0.558333	0.478879	0.25	0.914286	0.0857143	0.644068	0.666667	0.25	0.363636	0.224457
Fold2.Rep6	0.421941	48	1	0.947421	0.558333	0.478879	0.25	0.885714	0.114286	0.627119	0.6	0.25	0.352941	0.177692
Fold2.Rep6	0.421941	52	1	0.947421	0.558333	0.478879	0.25	0.857143	0.142857	0.610169	0.545455	0.25	0.342857	0.135141
Fold2.Rep6	0.421941	53	1	0.947421	0.558333	0.478879	0.25	0.828571	0.171429	0.59322	0.5	0.25	0.333333	0.0958881
Fold2.Rep6	0.421941	60	1	0.947421	0.558333	0.478879	0.25	0.8	0.2	0.576271	0.461538	0.25	0.324324	0.0592596
Fold2.Rep6	0.421941	72	1	0.947421	0.558333	0.478879	0.25	0.771429	0.228571	0.559322	0.428571	0.25	0.315789	0.0247436
Fold2.Rep6	0.421941	74	1	0.947421	0.558333	0.478879	0.25	0.742857	0.257143	0.542373	0.4	0.25	0.307692	-0.00805823
Fold2.Rep6	0.421941	85	1	0.947421	0.558333	0.478879	0.291667	0.742857	0.257143	0.559322	0.4375	0.291667	0.35	0.0381473
Fold2.Rep6	0.421941	90	1	0.947421	0.558333	0.478879	0.291667	0.714286	0.285714	0.542373	0.411765	0.291667	0.341463	0.00645626
Fold2.Rep6	0.421941	93	1	0.947421	0.558333	0.478879	0.291667	0.685714	0.314286	0.525424	0.388889	0.291667	0.333333	-0.0241316
Fold2.Rep6	0.421941	103	1	0.947421	0.558333	0.478879	0.291667	0.657143	0.342857	0.508475	0.368421	0.291667	0.325581	-0.0538173
Fold2.Rep6	0.421941	104	1	0.947421	0.558333	0.478879	0.291667	0.628571	0.371429	0.491525	0.35	0.291667	0.318182	-0.0827728
Fold2.Rep6	0.421941	112	1	0.947421	0.558333	0.478879	0.291667	0.6	0.4	0.474576	0.333333	0.291667	0.311111	-0.111148
Fold2.Rep6	0.421941	113	1	0.947421	0.558333	0.478879	0.291667	0.571429	0.428571	0.457627	0.318182	0.291667	0.304348	-0.139074
Fold2.Rep6	0.421941	115	1	0.947421	0.558333	0.478879	0.333333	0.571429	0.428571	0.474576	0.347826	0.333333	0.340426	-0.0959257
Fold2.Rep6	0.421941	118	1	0.947421	0.558333	0.478879	0.333333	0.542857	0.457143	0.457627	0.333333	0.333333	0.333333	-0.12381
Fold2.Rep6	0.421941	120	1	0.947421	0.558333	0.478879	0.333333	0.514286	0.485714	0.440678	0.32	0.333333	0.326531	-0.151482
Fold2.Rep6	0.421941	135	1	0.947421	0.558333	0.478879	0.375	0.514286	0.485714	0.457627	0.346154	0.375	0.36	-0.109547
Fold2.Rep6	0.421941	144	1	0.947421	0.558333	0.478879	0.416667	0.514286	0.485714	0.474576	0.37037	0.416667	0.392157	-0.0680819
Fold2.Rep6	0.421941	148	1	0.947421	0.558333	0.478879	0.416667	0.485714	0.514286	0.457627	0.357143	0.416667	0.384615	-0.0960316
Fold2.Rep6	0.421941	157	1	0.947421	0.558333	0.478879	0.458333	0.485714	0.514286	0.474576	0.37931	0.458333	0.415094	-0.0549792
Fold2.Rep6	0.421941	159	1	0.947421	0.558333	0.478879	0.5	0.485714	0.514286	0.491525	0.4	0.5	0.444444	-0.0140372
Fold2.Rep6	0.421941	160	1	0.947421	0.558333	0.478879	0.541667	0.485714	0.514286	0.508475	0.419355	0.541667	0.472727	0.0269357
Fold2.Rep6	0.421941	180	1	0.947421	0.558333	0.478879	0.583333	0.485714	0.514286	0.525424	0.4375	0.583333	0.5	0.0680819
Fold2.Rep6	0.421941	181	1	0.947421	0.558333	0.478879	0.625	0.485714	0.514286	0.542373	0.454545	0.625	0.526316	0.109547
Fold2.Rep6	0.421941	184	1	0.947421	0.558333	0.478879	0.625	0.457143	0.542857	0.525424	0.441176	0.625	0.517241	0.0816582
Fold2.Rep6	0.421941	196	1	0.947421	0.558333	0.478879	0.625	0.428571	0.571429	0.508475	0.428571	0.625	0.508475	0.0535714
Fold2.Rep6	0.421941	200	1	0.947421	0.558333	0.478879	0.666667	0.428571	0.571429	0.525424	0.444444	0.666667	0.533333	0.0959257
Fold2.Rep6	0.421941	203	1	0.947421	0.558333	0.478879	0.666667	0.4	0.6	0.508475	0.432432	0.666667	0.52459	0.067723
Fold2.Rep6	0.421941	204	1	0.947421	0.558333	0.478879	0.708333	0.4	0.6	0.525424	0.447368	0.708333	0.548387	0.111148
Fold2.Rep6	0.421941	211	1	0.947421	0.558333	0.478879	0.75	0.4	0.6	0.542373	0.461538	0.75	0.571429	0.155662
Fold2.Rep6	0.421941	216	1	0.947421	0.558333	0.478879	0.791667	0.4	0.6	0.559322	0.475	0.791667	0.59375	0.201502
Fold2.Rep6	0.421941	217	1	0.947421	0.558333	0.478879	0.791667	0.371429	0.628571	0.542373	0.463415	0.791667	0.584615	0.174001
Fold2.Rep6	0.421941	221	1	0.947421	0.558333	0.478879	0.791667	0.342857	0.657143	0.525424	0.452381	0.791667	0.575758	0.145912
Fold2.Rep6	0.421941	223	1	0.947421	0.558333	0.478879	0.833333	0.342857	0.657143	0.542373	0.465116	0.833333	0.597015	0.194683
Fold2.Rep6	0.421941	224	1	0.947421	0.558333	0.478879	0.833333	0.314286	0.685714	0.525424	0.454545	0.833333	0.588235	0.166537
Fold2.Rep6	0.421941	225	1	0.947421	0.558333	0.478879	0.875	0.314286	0.685714	0.542373	0.466667	0.875	0.608696	0.218568
Fold2.Rep6	0.421941	228	1	0.947421	0.558333	0.478879	0.875	0.285714	0.714286	0.525424	0.456522	0.875	0.6	0.190477
Fold2.Rep6	0.421941	233	1	0.947421	0.558333	0.478879	0.875	0.257143	0.742857	0.508475	0.446809	0.875	0.591549	0.161266
Fold2.Rep6	0.421941	235	1	0.947421	0.558333	0.478879	0.875	0.228571	0.771429	0.491525	0.4375	0.875	0.583333	0.130636
Fold2.Rep6	0.421941	243	1	0.947421	0.558333	0.478879	0.916667	0.228571	0.771429	0.508475	0.44898	0.916667	0.60274	0.190161
Fold2.Rep6	0.421941	248	1	0.947421	0.558333	0.478879	0.916667	0.2	0.8	0.491525	0.44	0.916667	0.594595	0.159397
Fold2.Rep6	0.421941	255	1	0.947421	0.558333	0.478879	0.958333	0.2	0.8	0.508475	0.45098	0.958333	0.613333	0.227186
Fold2.Rep6	0.421941	258	1	0.947421	0.558333	0.478879	0.958333	0.171429	0.828571	0.491525	0.442308	0.958333	0.605263	0.197122
Fold2.Rep6	0.421941	260	1	0.947421	0.558333	0.478879	0.958333	0.142857	0.857143	0.474576	0.433962	0.958333	0.597403	0.164462
Fold2.Rep6	0.421941	270	1	0.947421	0.558333	0.478879	0.958333	0.114286	0.885714	0.457627	0.425926	0.958333	0.589744	0.128088
Fold2.Rep6	0.421941	271	1	0.947421	0.558333	0.478879	1	0.114286	0.885714	0.474576	0.436364	1	0.607595	0.223316
Fold2.Rep6	0.421941	278	1	0.947421	0.558333	0.478879	1	0.0857143	0.914286	0.457627	0.428571	1	0.6	0.191663
Fold2.Rep6	0.421941	279	1	0.947421	0.558333	0.478879	1	0.0571429	0.942857	0.440678	0.421053	1	0.592593	0.155113
Fold2.Rep6	0.421941	280	1	0.947421	0.558333	0.478879	1	0.0285714	0.971429	0.423729	0.413793	1	0.585366	0.108732
Fold2.Rep6	0.421941	281	1	0.947421	0.558333	0.478879	1	0	1	0.40678	0.40678	1	0.578313	0
Fold2.Rep6	0.421941	6	0	1	0.530952	0.466317	0.0416667	1	0	0.610169	1	0.0416667	0.08	0.158568
Fold2.Rep6	0.421941	19	0	1	0.530952	0.466317	0.0833333	1	0	0.627119	1	0.0833333	0.153846	0.226207
Fold2.Rep6	0.421941	25	0	1	0.530952	0.466317	0.125	1	0	0.644068	1	0.125	0.222222	0.279508
Fold2.Rep6	0.421941	27	0	1	0.530952	0.466317	0.125	0.971429	0.0285714	0.627119	0.75	0.125	0.214286	0.188423
Fold2.Rep6	0.421941	39	0	1	0.530952	0.466317	0.125	0.942857	0.0571429	0.610169	0.6	0.125	0.206897	0.119689
Fold2.Rep6	0.421941	42	0	1	0.530952	0.466317	0.166667	0.942857	0.0571429	0.627119	0.666667	0.166667	0.266667	0.178006
Fold2.Rep6	0.421941	43	0	1	0.530952	0.466317	0.208333	0.942857	0.0571429	0.644068	0.714286	0.208333	0.322581	0.229675
Fold2.Rep6	0.421941	44	0	1	0.530952	0.466317	0.208333	0.914286	0.0857143	0.627119	0.625	0.208333	0.3125	0.175941
Fold2.Rep6	0.421941	45	0	1	0.530952	0.466317	0.25	0.914286	0.0857143	0.644068	0.666667	0.25	0.363636	0.224457
Fold2.Rep6	0.421941	48	0	1	0.530952	0.466317	0.25	0.885714	0.114286	0.627119	0.6	0.25	0.352941	0.177692
Fold2.Rep6	0.421941	52	0	1	0.530952	0.466317	0.25	0.857143	0.142857	0.610169	0.545455	0.25	0.342857	0.135141
Fold2.Rep6	0.421941	53	0	1	0.530952	0.466317	0.25	0.828571	0.171429	0.59322	0.5	0.25	0.333333	0.0958881
Fold2.Rep6	0.421941	60	0	1	0.530952	0.466317	0.25	0.8	0.2	0.576271	0.461538	0.25	0.324324	0.0592596
Fold2.Rep6	0.421941	72	0	1	0.530952	0.466317	0.25	0.771429	0.228571	0.559322	0.428571	0.25	0.315789	0.0247436
Fold2.Rep6	0.421941	74	0	1	0.530952	0.466317	0.25	0.742857	0.257143	0.542373	0.4	0.25	0.307692	-0.00805823
Fold2.Rep6	0.421941	85	0	1	0.530952	0.466317	0.291667	0.742857	0.257143	0.559322	0.4375	0.291667	0.35	0.0381473
Fold2.Rep6	0.421941	90	0	1	0.530952	0.466317	0.291667	0.714286	0.285714	0.542373	0.411765	0.291667	0.341463	0.00645626
Fold2.Rep6	0.421941	93	0	1	0.530952	0.466317	0.291667	0.685714	0.314286	0.525424	0.388889	0.291667	0.333333	-0.0241316
Fold2.Rep6	0.421941	103	0	1	0.530952	0.466317	0.291667	0.657143	0.342857	0.508475	0.368421	0.291667	0.325581	-0.0538173
Fold2.Rep6	0.421941	104	0	1	0.530952	0.466317	0.291667	0.628571	0.371429	0.491525	0.35	0.291667	0.318182	-0.0827728
Fold2.Rep6	0.421941	112	0	1	0.530952	0.466317	0.291667	0.6	0.4	0.474576	0.333333	0.291667	0.311111	-0.111148
Fold2.Rep6	0.421941	113	0	1	0.530952	0.466317	0.291667	0.571429	0.428571	0.457627	0.318182	0.291667	0.304348	-0.139074
Fold2.Rep6	0.421941	115	0	1	0.530952	0.466317	0.333333	0.571429	0.428571	0.474576	0.347826	0.333333	0.340426	-0.0959257
Fold2.Rep6	0.421941	118	0	1	0.530952	0.466317	0.333333	0.542857	0.457143	0.457627	0.333333	0.333333	0.333333	-0.12381
Fold2.Rep6	0.421941	120	0	1	0.530952	0.466317	0.333333	0.514286	0.485714	0.440678	0.32	0.333333	0.326531	-0.151482
Fold2.Rep6	0.421941	135	0	1	0.530952	0.466317	0.375	0.514286	0.485714	0.457627	0.346154	0.375	0.36	-0.109547
Fold2.Rep6	0.421941	144	0	1	0.530952	0.466317	0.416667	0.514286	0.485714	0.474576	0.37037	0.416667	0.392157	-0.0680819
Fold2.Rep6	0.421941	148	0	1	0.530952	0.466317	0.416667	0.485714	0.514286	0.457627	0.357143	0.416667	0.384615	-0.0960316
Fold2.Rep6	0.421941	157	0	1	0.530952	0.466317	0.458333	0.485714	0.514286	0.474576	0.37931	0.458333	0.415094	-0.0549792
Fold2.Rep6	0.421941	159	0	1	0.530952	0.466317	0.5	0.485714	0.514286	0.491525	0.4	0.5	0.444444	-0.0140372
Fold2.Rep6	0.421941	160	0	1	0.530952	0.466317	0.541667	0.485714	0.514286	0.508475	0.419355	0.541667	0.472727	0.0269357
Fold2.Rep6	0.421941	180	0	1	0.530952	0.466317	0.583333	0.485714	0.514286	0.525424	0.4375	0.583333	0.5	0.0680819
Fold2.Rep6	0.421941	181	0	1	0.530952	0.466317	0.625	0.485714	0.514286	0.542373	0.454545	0.625	0.526316	0.109547
Fold2.Rep6	0.421941	184	0	1	0.530952	0.466317	0.625	0.457143	0.542857	0.525424	0.441176	0.625	0.517241	0.0816582
Fold2.Rep6	0.421941	196	0	1	0.530952	0.466317	0.625	0.428571	0.571429	0.508475	0.428571	0.625	0.508475	0.0535714
Fold2.Rep6	0.421941	200	0	1	0.530952	0.466317	0.666667	0.428571	0.571429	0.525424	0.444444	0.666667	0.533333	0.0959257
Fold2.Rep6	0.421941	203	0	1	0.530952	0.466317	0.666667	0.4	0.6	0.508475	0.432432	0.666667	0.52459	0.067723
Fold2.Rep6	0.421941	204	0	1	0.530952	0.466317	0.708333	0.4	0.6	0.525424	0.447368	0.708333	0.548387	0.111148
Fold2.Rep6	0.421941	211	0	1	0.530952	0.466317	0.75	0.4	0.6	0.542373	0.461538	0.75	0.571429	0.155662
Fold2.Rep6	0.421941	216	0	1	0.530952	0.466317	0.791667	0.4	0.6	0.559322	0.475	0.791667	0.59375	0.201502
Fold2.Rep6	0.421941	217	0	1	0.530952	0.466317	0.791667	0.371429	0.628571	0.542373	0.463415	0.791667	0.584615	0.174001
Fold2.Rep6	0.421941	221	0	1	0.530952	0.466317	0.791667	0.342857	0.657143	0.525424	0.452381	0.791667	0.575758	0.145912
Fold2.Rep6	0.421941	223	0	1	0.530952	0.466317	0.833333	0.342857	0.657143	0.542373	0.465116	0.833333	0.597015	0.194683
Fold2.Rep6	0.421941	224	0	1	0.530952	0.466317	0.833333	0.314286	0.685714	0.525424	0.454545	0.833333	0.588235	0.166537
Fold2.Rep6	0.421941	225	0	1	0.530952	0.466317	0.875	0.314286	0.685714	0.542373	0.466667	0.875	0.608696	0.218568
Fold2.Rep6	0.421941	228	0	1	0.530952	0.466317	0.875	0.285714	0.714286	0.525424	0.456522	0.875	0.6	0.190477
Fold2.Rep6	0.421941	233	0	1	0.530952	0.466317	0.875	0.257143	0.742857	0.508475	0.446809	0.875	0.591549	0.161266
Fold2.Rep6	0.421941	235	0	1	0.530952	0.466317	0.875	0.228571	0.771429	0.491525	0.4375	0.875	0.583333	0.130636
Fold2.Rep6	0.421941	243	0	1	0.530952	0.466317	0.916667	0.228571	0.771429	0.508475	0.44898	0.916667	0.60274	0.190161
Fold2.Rep6	0.421941	248	0	1	0.530952	0.466317	0.916667	0.2	0.8	0.491525	0.44	0.916667	0.594595	0.159397
Fold2.Rep6	0.421941	255	0	1	0.530952	0.466317	0.958333	0.2	0.8	0.508475	0.45098	0.958333	0.613333	0.227186
Fold2.Rep6	0.421941	258	0	1	0.530952	0.466317	0.958333	0.171429	0.828571	0.491525	0.442308	0.958333	0.605263	0.197122
Fold2.Rep6	0.421941	260	0	1	0.530952	0.466317	0.958333	0.142857	0.857143	0.474576	0.433962	0.958333	0.597403	0.164462
Fold2.Rep6	0.421941	270	0	1	0.530952	0.466317	0.958333	0.114286	0.885714	0.457627	0.425926	0.958333	0.589744	0.128088
Fold2.Rep6	0.421941	271	0	1	0.530952	0.466317	1	0.114286	0.885714	0.474576	0.436364	1	0.607595	0.223316
Fold2.Rep6	0.421941	278	0	1	0.530952	0.466317	1	0.0857143	0.914286	0.457627	0.428571	1	0.6	0.191663
Fold2.Rep6	0.421941	279	0	1	0.530952	0.466317	1	0.0571429	0.942857	0.440678	0.421053	1	0.592593	0.155113
Fold2.Rep6	0.421941	280	0	1	0.530952	0.466317	1	0.0285714	0.971429	0.423729	0.413793	1	0.585366	0.108732
Fold2.Rep6	0.421941	281	0	1	0.530952	0.466317	1	0	1	0.40678	0.40678	1	0.578313	0
Fold2.Rep6	0.421941	6	1	1	0.558333	0.478879	0.0416667	1	0	0.610169	1	0.0416667	0.08	0.158568
Fold2.Rep6	0.421941	19	1	1	0.558333	0.478879	0.0833333	1	0	0.627119	1	0.0833333	0.153846	0.226207
Fold2.Rep6	0.421941	25	1	1	0.558333	0.478879	0.125	1	0	0.644068	1	0.125	0.222222	0.279508
Fold2.Rep6	0.421941	27	1	1	0.558333	0.478879	0.125	0.971429	0.0285714	0.627119	0.75	0.125	0.214286	0.188423
Fold2.Rep6	0.421941	39	1	1	0.558333	0.478879	0.125	0.942857	0.0571429	0.610169	0.6	0.125	0.206897	0.119689
Fold2.Rep6	0.421941	42	1	1	0.558333	0.478879	0.166667	0.942857	0.0571429	0.627119	0.666667	0.166667	0.266667	0.178006
Fold2.Rep6	0.421941	43	1	1	0.558333	0.478879	0.208333	0.942857	0.0571429	0.644068	0.714286	0.208333	0.322581	0.229675
Fold2.Rep6	0.421941	44	1	1	0.558333	0.478879	0.208333	0.914286	0.0857143	0.627119	0.625	0.208333	0.3125	0.175941
Fold2.Rep6	0.421941	45	1	1	0.558333	0.478879	0.25	0.914286	0.0857143	0.644068	0.666667	0.25	0.363636	0.224457
Fold2.Rep6	0.421941	48	1	1	0.558333	0.478879	0.25	0.885714	0.114286	0.627119	0.6	0.25	0.352941	0.177692
Fold2.Rep6	0.421941	52	1	1	0.558333	0.478879	0.25	0.857143	0.142857	0.610169	0.545455	0.25	0.342857	0.135141
Fold2.Rep6	0.421941	53	1	1	0.558333	0.478879	0.25	0.828571	0.171429	0.59322	0.5	0.25	0.333333	0.0958881
Fold2.Rep6	0.421941	60	1	1	0.558333	0.478879	0.25	0.8	0.2	0.576271	0.461538	0.25	0.324324	0.0592596
Fold2.Rep6	0.421941	72	1	1	0.558333	0.478879	0.25	0.771429	0.228571	0.559322	0.428571	0.25	0.315789	0.0247436
Fold2.Rep6	0.421941	74	1	1	0.558333	0.478879	0.25	0.742857	0.257143	0.542373	0.4	0.25	0.307692	-0.00805823
Fold2.Rep6	0.421941	85	1	1	0.558333	0.478879	0.291667	0.742857	0.257143	0.559322	0.4375	0.291667	0.35	0.0381473
Fold2.Rep6	0.421941	90	1	1	0.558333	0.478879	0.291667	0.714286	0.285714	0.542373	0.411765	0.291667	0.341463	0.00645626
Fold2.Rep6	0.421941	93	1	1	0.558333	0.478879	0.291667	0.685714	0.314286	0.525424	0.388889	0.291667	0.333333	-0.0241316
Fold2.Rep6	0.421941	103	1	1	0.558333	0.478879	0.291667	0.657143	0.342857	0.508475	0.368421	0.291667	0.325581	-0.0538173
Fold2.Rep6	0.421941	104	1	1	0.558333	0.478879	0.291667	0.628571	0.371429	0.491525	0.35	0.291667	0.318182	-0.0827728
Fold2.Rep6	0.421941	112	1	1	0.558333	0.478879	0.291667	0.6	0.4	0.474576	0.333333	0.291667	0.311111	-0.111148
Fold2.Rep6	0.421941	113	1	1	0.558333	0.478879	0.291667	0.571429	0.428571	0.457627	0.318182	0.291667	0.304348	-0.139074
Fold2.Rep6	0.421941	115	1	1	0.558333	0.478879	0.333333	0.571429	0.428571	0.474576	0.347826	0.333333	0.340426	-0.0959257
Fold2.Rep6	0.421941	118	1	1	0.558333	0.478879	0.333333	0.542857	0.457143	0.457627	0.333333	0.333333	0.333333	-0.12381
Fold2.Rep6	0.421941	120	1	1	0.558333	0.478879	0.333333	0.514286	0.485714	0.440678	0.32	0.333333	0.326531	-0.151482
Fold2.Rep6	0.421941	135	1	1	0.558333	0.478879	0.375	0.514286	0.485714	0.457627	0.346154	0.375	0.36	-0.109547
Fold2.Rep6	0.421941	144	1	1	0.558333	0.478879	0.416667	0.514286	0.485714	0.474576	0.37037	0.416667	0.392157	-0.0680819
Fold2.Rep6	0.421941	148	1	1	0.558333	0.478879	0.416667	0.485714	0.514286	0.457627	0.357143	0.416667	0.384615	-0.0960316
Fold2.Rep6	0.421941	157	1	1	0.558333	0.478879	0.458333	0.485714	0.514286	0.474576	0.37931	0.458333	0.415094	-0.0549792
Fold2.Rep6	0.421941	159	1	1	0.558333	0.478879	0.5	0.485714	0.514286	0.491525	0.4	0.5	0.444444	-0.0140372
Fold2.Rep6	0.421941	160	1	1	0.558333	0.478879	0.541667	0.485714	0.514286	0.508475	0.419355	0.541667	0.472727	0.0269357
Fold2.Rep6	0.421941	180	1	1	0.558333	0.478879	0.583333	0.485714	0.514286	0.525424	0.4375	0.583333	0.5	0.0680819
Fold2.Rep6	0.421941	181	1	1	0.558333	0.478879	0.625	0.485714	0.514286	0.542373	0.454545	0.625	0.526316	0.109547
Fold2.Rep6	0.421941	184	1	1	0.558333	0.478879	0.625	0.457143	0.542857	0.525424	0.441176	0.625	0.517241	0.0816582
Fold2.Rep6	0.421941	196	1	1	0.558333	0.478879	0.625	0.428571	0.571429	0.508475	0.428571	0.625	0.508475	0.0535714
Fold2.Rep6	0.421941	200	1	1	0.558333	0.478879	0.666667	0.428571	0.571429	0.525424	0.444444	0.666667	0.533333	0.0959257
Fold2.Rep6	0.421941	203	1	1	0.558333	0.478879	0.666667	0.4	0.6	0.508475	0.432432	0.666667	0.52459	0.067723
Fold2.Rep6	0.421941	204	1	1	0.558333	0.478879	0.708333	0.4	0.6	0.525424	0.447368	0.708333	0.548387	0.111148
Fold2.Rep6	0.421941	211	1	1	0.558333	0.478879	0.75	0.4	0.6	0.542373	0.461538	0.75	0.571429	0.155662
Fold2.Rep6	0.421941	216	1	1	0.558333	0.478879	0.791667	0.4	0.6	0.559322	0.475	0.791667	0.59375	0.201502
Fold2.Rep6	0.421941	217	1	1	0.558333	0.478879	0.791667	0.371429	0.628571	0.542373	0.463415	0.791667	0.584615	0.174001
Fold2.Rep6	0.421941	221	1	1	0.558333	0.478879	0.791667	0.342857	0.657143	0.525424	0.452381	0.791667	0.575758	0.145912
Fold2.Rep6	0.421941	223	1	1	0.558333	0.478879	0.833333	0.342857	0.657143	0.542373	0.465116	0.833333	0.597015	0.194683
Fold2.Rep6	0.421941	224	1	1	0.558333	0.478879	0.833333	0.314286	0.685714	0.525424	0.454545	0.833333	0.588235	0.166537
Fold2.Rep6	0.421941	225	1	1	0.558333	0.478879	0.875	0.314286	0.685714	0.542373	0.466667	0.875	0.608696	0.218568
Fold2.Rep6	0.421941	228	1	1	0.558333	0.478879	0.875	0.285714	0.714286	0.525424	0.456522	0.875	0.6	0.190477
Fold2.Rep6	0.421941	233	1	1	0.558333	0.478879	0.875	0.257143	0.742857	0.508475	0.446809	0.875	0.591549	0.161266
Fold2.Rep6	0.421941	235	1	1	0.558333	0.478879	0.875	0.228571	0.771429	0.491525	0.4375	0.875	0.583333	0.130636
Fold2.Rep6	0.421941	243	1	1	0.558333	0.478879	0.916667	0.228571	0.771429	0.508475	0.44898	0.916667	0.60274	0.190161
Fold2.Rep6	0.421941	248	1	1	0.558333	0.478879	0.916667	0.2	0.8	0.491525	0.44	0.916667	0.594595	0.159397
Fold2.Rep6	0.421941	255	1	1	0.558333	0.478879	0.958333	0.2	0.8	0.508475	0.45098	0.958333	0.613333	0.227186
Fold2.Rep6	0.421941	258	1	1	0.558333	0.478879	0.958333	0.171429	0.828571	0.491525	0.442308	0.958333	0.605263	0.197122
Fold2.Rep6	0.421941	260	1	1	0.558333	0.478879	0.958333	0.142857	0.857143	0.474576	0.433962	0.958333	0.597403	0.164462
Fold2.Rep6	0.421941	270	1	1	0.558333	0.478879	0.958333	0.114286	0.885714	0.457627	0.425926	0.958333	0.589744	0.128088
Fold2.Rep6	0.421941	271	1	1	0.558333	0.478879	1	0.114286	0.885714	0.474576	0.436364	1	0.607595	0.223316
Fold2.Rep6	0.421941	278	1	1	0.558333	0.478879	1	0.0857143	0.914286	0.457627	0.428571	1	0.6	0.191663
Fold2.Rep6	0.421941	279	1	1	0.558333	0.478879	1	0.0571429	0.942857	0.440678	0.421053	1	0.592593	0.155113
Fold2.Rep6	0.421941	280	1	1	0.558333	0.478879	1	0.0285714	0.971429	0.423729	0.413793	1	0.585366	0.108732
Fold2.Rep6	0.421941	281	1	1	0.558333	0.478879	1	0	1	0.40678	0.40678	1	0.578313	0
Fold2.Rep7	0.87293	9	0	0.001	0.494048	0.390108	0	0.971429	0.0285714	0.576271	0	0	0	-0.108732
Fold2.Rep7	0.87131	10	0	0.001	0.494048	0.390108	0.0416667	0.971429	0.0285714	0.59322	0.5	0.0416667	0.0769231	0.0355468
Fold2.Rep7	0.805119	12	0	0.001	0.494048	0.390108	0.0416667	0.942857	0.0571429	0.576271	0.333333	0.0416667	0.0740741	-0.0346058
Fold2.Rep7	0.799503	15	0	0.001	0.494048	0.390108	0.0416667	0.914286	0.0857143	0.559322	0.25	0.0416667	0.0714286	-0.0860698
Fold2.Rep7	0.793612	18	0	0.001	0.494048	0.390108	0.0833333	0.914286	0.0857143	0.576271	0.4	0.0833333	0.137931	-0.00419961
Fold2.Rep7	0.78863	19	0	0.001	0.494048	0.390108	0.0833333	0.885714	0.114286	0.559322	0.333333	0.0833333	0.133333	-0.050306
Fold2.Rep7	0.762165	23	0	0.001	0.494048	0.390108	0.0833333	0.857143	0.142857	0.542373	0.285714	0.0833333	0.129032	-0.0904232
Fold2.Rep7	0.75846	36	0	0.001	0.494048	0.390108	0.0833333	0.828571	0.171429	0.525424	0.25	0.0833333	0.125	-0.126404
Fold2.Rep7	0.737298	43	0	0.001	0.494048	0.390108	0.125	0.828571	0.171429	0.542373	0.333333	0.125	0.181818	-0.0634335
Fold2.Rep7	0.721933	56	0	0.001	0.494048	0.390108	0.166667	0.828571	0.171429	0.559322	0.4	0.166667	0.235294	-0.0062348
Fold2.Rep7	0.708176	65	0	0.001	0.494048	0.390108	0.166667	0.8	0.2	0.542373	0.363636	0.166667	0.228571	-0.0420437
Fold2.Rep7	0.664189	82	0	0.001	0.494048	0.390108	0.166667	0.771429	0.228571	0.525424	0.333333	0.166667	0.222222	-0.0755482
Fold2.Rep7	0.640526	84	0	0.001	0.494048	0.390108	0.166667	0.742857	0.257143	0.508475	0.307692	0.166667	0.216216	-0.107232
Fold2.Rep7	0.640214	85	0	0.001	0.494048	0.390108	0.208333	0.742857	0.257143	0.525424	0.357143	0.208333	0.263158	-0.0563604
Fold2.Rep7	0.61914	89	0	0.001	0.494048	0.390108	0.208333	0.714286	0.285714	0.508475	0.333333	0.208333	0.25641	-0.0872975
Fold2.Rep7	0.618248	90	0	0.001	0.494048	0.390108	0.25	0.714286	0.285714	0.525424	0.375	0.25	0.3	-0.0394628
Fold2.Rep7	0.60385	94	0	0.001	0.494048	0.390108	0.25	0.685714	0.314286	0.508475	0.352941	0.25	0.292683	-0.0697276
Fold2.Rep7	0.573013	99	0	0.001	0.494048	0.390108	0.291667	0.685714	0.314286	0.525424	0.388889	0.291667	0.333333	-0.0241316
Fold2.Rep7	0.572197	101	0	0.001	0.494048	0.390108	0.333333	0.685714	0.314286	0.542373	0.421053	0.333333	0.372093	0.020025
Fold2.Rep7	0.552879	111	0	0.001	0.494048	0.390108	0.375	0.685714	0.314286	0.559322	0.45	0.375	0.409091	0.0630062
Fold2.Rep7	0.544518	115	0	0.001	0.494048	0.390108	0.375	0.657143	0.342857	0.542373	0.428571	0.375	0.4	0.0329779
Fold2.Rep7	0.535136	118	0	0.001	0.494048	0.390108	0.375	0.628571	0.371429	0.525424	0.409091	0.375	0.391304	0.00362802
Fold2.Rep7	0.510254	120	0	0.001	0.494048	0.390108	0.416667	0.628571	0.371429	0.542373	0.434783	0.416667	0.425532	0.0455647
Fold2.Rep7	0.502394	126	0	0.001	0.494048	0.390108	0.458333	0.628571	0.371429	0.559322	0.458333	0.458333	0.458333	0.0869048
Fold2.Rep7	0.494933	129	0	0.001	0.494048	0.390108	0.458333	0.6	0.4	0.542373	0.44	0.458333	0.44898	0.0579892
Fold2.Rep7	0.466463	134	0	0.001	0.494048	0.390108	0.5	0.6	0.4	0.559322	0.461538	0.5	0.48	0.0989455
Fold2.Rep7	0.454412	135	0	0.001	0.494048	0.390108	0.5	0.571429	0.428571	0.542373	0.444444	0.5	0.470588	0.0704295
Fold2.Rep7	0.450558	136	0	0.001	0.494048	0.390108	0.5	0.542857	0.457143	0.525424	0.428571	0.5	0.461538	0.0421602
Fold2.Rep7	0.44177	140	0	0.001	0.494048	0.390108	0.541667	0.542857	0.457143	0.542373	0.448276	0.541667	0.490566	0.0830537
Fold2.Rep7	0.440169	144	0	0.001	0.494048	0.390108	0.541667	0.514286	0.485714	0.525424	0.433333	0.541667	0.481481	0.0549792
Fold2.Rep7	0.428933	147	0	0.001	0.494048	0.390108	0.541667	0.485714	0.514286	0.508475	0.419355	0.541667	0.472727	0.0269357
Fold2.Rep7	0.423044	162	0	0.001	0.494048	0.390108	0.541667	0.457143	0.542857	0.491525	0.40625	0.541667	0.464286	-0.00117383
Fold2.Rep7	0.383833	168	0	0.001	0.494048	0.390108	0.583333	0.457143	0.542857	0.508475	0.424242	0.583333	0.491228	0.0400494
Fold2.Rep7	0.38074	173	0	0.001	0.494048	0.390108	0.583333	0.428571	0.571429	0.491525	0.411765	0.583333	0.482759	0.0118345
Fold2.Rep7	0.366688	180	0	0.001	0.494048	0.390108	0.583333	0.4	0.6	0.474576	0.4	0.583333	0.474576	-0.0166667
Fold2.Rep7	0.346609	186	0	0.001	0.494048	0.390108	0.625	0.4	0.6	0.491525	0.416667	0.625	0.5	0.0251805
Fold2.Rep7	0.327617	187	0	0.001	0.494048	0.390108	0.666667	0.4	0.6	0.508475	0.432432	0.666667	0.52459	0.067723
Fold2.Rep7	0.307922	189	0	0.001	0.494048	0.390108	0.666667	0.371429	0.628571	0.491525	0.421053	0.666667	0.516129	0.0390849
Fold2.Rep7	0.293879	201	0	0.001	0.494048	0.390108	0.708333	0.371429	0.628571	0.508475	0.435897	0.708333	0.539683	0.0827728
Fold2.Rep7	0.288077	205	0	0.001	0.494048	0.390108	0.75	0.371429	0.628571	0.525424	0.45	0.75	0.5625	0.12766
Fold2.Rep7	0.274616	212	0	0.001	0.494048	0.390108	0.75	0.342857	0.657143	0.508475	0.439024	0.75	0.553846	0.0990665
Fold2.Rep7	0.274576	221	0	0.001	0.494048	0.390108	0.75	0.314286	0.685714	0.491525	0.428571	0.75	0.545455	0.0697276
Fold2.Rep7	0.243406	223	0	0.001	0.494048	0.390108	0.75	0.285714	0.714286	0.474576	0.418605	0.75	0.537313	0.0394628
Fold2.Rep7	0.219044	225	0	0.001	0.494048	0.390108	0.791667	0.285714	0.714286	0.491525	0.431818	0.791667	0.558824	0.0872975
Fold2.Rep7	0.210621	228	0	0.001	0.494048	0.390108	0.791667	0.257143	0.742857	0.474576	0.422222	0.791667	0.550725	0.0563604
Fold2.Rep7	0.196641	231	0	0.001	0.494048	0.390108	0.791667	0.228571	0.771429	0.457627	0.413043	0.791667	0.542857	0.023986
Fold2.Rep7	0.194015	232	0	0.001	0.494048	0.390108	0.791667	0.2	0.8	0.440678	0.404255	0.791667	0.535211	-0.01017
Fold2.Rep7	0.177965	233	0	0.001	0.494048	0.390108	0.791667	0.171429	0.828571	0.423729	0.395833	0.791667	0.527778	-0.0465484
Fold2.Rep7	0.176064	240	0	0.001	0.494048	0.390108	0.791667	0.142857	0.857143	0.40678	0.387755	0.791667	0.520548	-0.0857285
Fold2.Rep7	0.173533	244	0	0.001	0.494048	0.390108	0.791667	0.114286	0.885714	0.389831	0.38	0.791667	0.513514	-0.128494
Fold2.Rep7	0.173357	248	0	0.001	0.494048	0.390108	0.833333	0.114286	0.885714	0.40678	0.392157	0.833333	0.533333	-0.0751593
Fold2.Rep7	0.13657	256	0	0.001	0.494048	0.390108	0.833333	0.0857143	0.914286	0.389831	0.384615	0.833333	0.526316	-0.122975
Fold2.Rep7	0.122671	265	0	0.001	0.494048	0.390108	0.833333	0.0571429	0.942857	0.372881	0.377358	0.833333	0.519481	-0.178006
Fold2.Rep7	0.115878	271	0	0.001	0.494048	0.390108	0.833333	0.0285714	0.971429	0.355932	0.37037	0.833333	0.512821	-0.243577
Fold2.Rep7	0.0932153	276	0	0.001	0.494048	0.390108	0.833333	0	1	0.338983	0.363636	0.833333	0.506329	-0.325669
Fold2.Rep7	0.08324	280	0	0.001	0.494048	0.390108	0.875	0	1	0.355932	0.375	0.875	0.525	-0.279508
Fold2.Rep7	0.0660714	289	0	0.001	0.494048	0.390108	0.916667	0	1	0.372881	0.385965	0.916667	0.54321	-0.226207
Fold2.Rep7	0.0522068	292	0	0.001	0.494048	0.390108	0.958333	0	1	0.389831	0.396552	0.958333	0.560976	-0.158568
Fold2.Rep7	0.0440749	293	0	0.001	0.494048	0.390108	1	0	1	0.40678	0.40678	1	0.578313	0
Fold2.Rep7	0.778296	9	1	0.001	0.483333	0.374521	0.0416667	1	0	0.610169	1	0.0416667	0.08	0.158568
Fold2.Rep7	0.760519	10	1	0.001	0.483333	0.374521	0.0833333	1	0	0.627119	1	0.0833333	0.153846	0.226207
Fold2.Rep7	0.735363	12	1	0.001	0.483333	0.374521	0.0833333	0.971429	0.0285714	0.610169	0.666667	0.0833333	0.148148	0.122451
Fold2.Rep7	0.698005	15	1	0.001	0.483333	0.374521	0.0833333	0.942857	0.0571429	0.59322	0.5	0.0833333	0.142857	0.0511766
Fold2.Rep7	0.696389	18	1	0.001	0.483333	0.374521	0.0833333	0.914286	0.0857143	0.576271	0.4	0.0833333	0.137931	-0.00419961
Fold2.Rep7	0.678487	19	1	0.001	0.483333	0.374521	0.0833333	0.885714	0.114286	0.559322	0.333333	0.0833333	0.133333	-0.050306
Fold2.Rep7	0.669852	23	1	0.001	0.483333	0.374521	0.0833333	0.857143	0.142857	0.542373	0.285714	0.0833333	0.129032	-0.0904232
Fold2.Rep7	0.647131	36	1	0.001	0.483333	0.374521	0.0833333	0.828571	0.171429	0.525424	0.25	0.0833333	0.125	-0.126404
Fold2.Rep7	0.616891	43	1	0.001	0.483333	0.374521	0.125	0.828571	0.171429	0.542373	0.333333	0.125	0.181818	-0.0634335
Fold2.Rep7	0.611219	56	1	0.001	0.483333	0.374521	0.125	0.8	0.2	0.525424	0.3	0.125	0.176471	-0.0981981
Fold2.Rep7	0.60639	65	1	0.001	0.483333	0.374521	0.125	0.771429	0.228571	0.508475	0.272727	0.125	0.171429	-0.130636
Fold2.Rep7	0.605782	82	1	0.001	0.483333	0.374521	0.166667	0.771429	0.228571	0.525424	0.333333	0.166667	0.222222	-0.0755482
Fold2.Rep7	0.587864	84	1	0.001	0.483333	0.374521	0.208333	0.771429	0.228571	0.542373	0.384615	0.208333	0.27027	-0.023986
Fold2.Rep7	0.581395	85	1	0.001	0.483333	0.374521	0.25	0.771429	0.228571	0.559322	0.428571	0.25	0.315789	0.0247436
Fold2.Rep7	0.577706	89	1	0.001	0.483333	0.374521	0.291667	0.771429	0.228571	0.576271	0.466667	0.291667	0.358974	0.071181
Fold2.Rep7	0.560058	90	1	0.001	0.483333	0.374521	0.291667	0.742857	0.257143	0.559322	0.4375	0.291667	0.35	0.0381473
Fold2.Rep7	0.557897	94	1	0.001	0.483333	0.374521	0.291667	0.714286	0.285714	0.542373	0.411765	0.291667	0.341463	0.00645626
Fold2.Rep7	0.554117	99	1	0.001	0.483333	0.374521	0.333333	0.714286	0.285714	0.559322	0.444444	0.333333	0.380952	0.0508033
Fold2.Rep7	0.542413	101	1	0.001	0.483333	0.374521	0.333333	0.685714	0.314286	0.542373	0.421053	0.333333	0.372093	0.020025
Fold2.Rep7	0.529335	111	1	0.001	0.483333	0.374521	0.333333	0.657143	0.342857	0.525424	0.4	0.333333	0.363636	-0.00988332
Fold2.Rep7	0.519529	115	1	0.001	0.483333	0.374521	0.375	0.657143	0.342857	0.542373	0.428571	0.375	0.4	0.0329779
Fold2.Rep7	0.518682	118	1	0.001	0.483333	0.374521	0.375	0.628571	0.371429	0.525424	0.409091	0.375	0.391304	0.00362802
Fold2.Rep7	0.502111	120	1	0.001	0.483333	0.374521	0.375	0.6	0.4	0.508475	0.391304	0.375	0.382979	-0.0251805
Fold2.Rep7	0.492639	126	1	0.001	0.483333	0.374521	0.375	0.571429	0.428571	0.491525	0.375	0.375	0.375	-0.0535714
Fold2.Rep7	0.492092	129	1	0.001	0.483333	0.374521	0.416667	0.571429	0.428571	0.508475	0.4	0.416667	0.408163	-0.0118345
Fold2.Rep7	0.477983	134	1	0.001	0.483333	0.374521	0.416667	0.542857	0.457143	0.491525	0.384615	0.416667	0.4	-0.0400494
Fold2.Rep7	0.45533	135	1	0.001	0.483333	0.374521	0.416667	0.514286	0.485714	0.474576	0.37037	0.416667	0.392157	-0.0680819
Fold2.Rep7	0.446804	136	1	0.001	0.483333	0.374521	0.458333	0.514286	0.485714	0.491525	0.392857	0.458333	0.423077	-0.0269357
Fold2.Rep7	0.4394	140	1	0.001	0.483333	0.374521	0.458333	0.485714	0.514286	0.474576	0.37931	0.458333	0.415094	-0.0549792
Fold2.Rep7	0.425815	144	1	0.001	0.483333	0.374521	0.458333	0.457143	0.542857	0.457627	0.366667	0.458333	0.407407	-0.0830537
Fold2.Rep7	0.421951	147	1	0.001	0.483333	0.374521	0.458333	0.428571	0.571429	0.440678	0.354839	0.458333	0.4	-0.111256
Fold2.Rep7	0.418892	162	1	0.001	0.483333	0.374521	0.5	0.428571	0.571429	0.457627	0.375	0.5	0.428571	-0.0704295
Fold2.Rep7	0.412966	168	1	0.001	0.483333	0.374521	0.541667	0.428571	0.571429	0.474576	0.393939	0.541667	0.45614	-0.0294481
Fold2.Rep7	0.40972	173	1	0.001	0.483333	0.374521	0.583333	0.428571	0.571429	0.491525	0.411765	0.583333	0.482759	0.0118345
Fold2.Rep7	0.402418	180	1	0.001	0.483333	0.374521	0.583333	0.4	0.6	0.474576	0.4	0.583333	0.474576	-0.0166667
Fold2.Rep7	0.3899	186	1	0.001	0.483333	0.374521	0.625	0.4	0.6	0.491525	0.416667	0.625	0.5	0.0251805
Fold2.Rep7	0.35625	187	1	0.001	0.483333	0.374521	0.625	0.371429	0.628571	0.474576	0.405405	0.625	0.491803	-0.00362802
Fold2.Rep7	0.337917	189	1	0.001	0.483333	0.374521	0.625	0.342857	0.657143	0.457627	0.394737	0.625	0.483871	-0.0329779
Fold2.Rep7	0.337855	201	1	0.001	0.483333	0.374521	0.666667	0.342857	0.657143	0.474576	0.410256	0.666667	0.507937	0.00988332
Fold2.Rep7	0.330328	205	1	0.001	0.483333	0.374521	0.708333	0.342857	0.657143	0.491525	0.425	0.708333	0.53125	0.0538173
Fold2.Rep7	0.327919	212	1	0.001	0.483333	0.374521	0.75	0.342857	0.657143	0.508475	0.439024	0.75	0.553846	0.0990665
Fold2.Rep7	0.324221	221	1	0.001	0.483333	0.374521	0.75	0.314286	0.685714	0.491525	0.428571	0.75	0.545455	0.0697276
Fold2.Rep7	0.318771	223	1	0.001	0.483333	0.374521	0.75	0.285714	0.714286	0.474576	0.418605	0.75	0.537313	0.0394628
Fold2.Rep7	0.305304	225	1	0.001	0.483333	0.374521	0.75	0.257143	0.742857	0.457627	0.409091	0.75	0.529412	0.00805823
Fold2.Rep7	0.297856	228	1	0.001	0.483333	0.374521	0.791667	0.257143	0.742857	0.474576	0.422222	0.791667	0.550725	0.0563604
Fold2.Rep7	0.283978	231	1	0.001	0.483333	0.374521	0.833333	0.257143	0.742857	0.491525	0.434783	0.833333	0.571429	0.107232
Fold2.Rep7	0.273427	232	1	0.001	0.483333	0.374521	0.833333	0.228571	0.771429	0.474576	0.425532	0.833333	0.56338	0.0755482
Fold2.Rep7	0.264652	233	1	0.001	0.483333	0.374521	0.833333	0.2	0.8	0.457627	0.416667	0.833333	0.555556	0.0420437
Fold2.Rep7	0.26204	240	1	0.001	0.483333	0.374521	0.833333	0.171429	0.828571	0.440678	0.408163	0.833333	0.547945	0.0062348
Fold2.Rep7	0.260624	244	1	0.001	0.483333	0.374521	0.833333	0.142857	0.857143	0.423729	0.4	0.833333	0.540541	-0.03253
Fold2.Rep7	0.226798	248	1	0.001	0.483333	0.374521	0.833333	0.114286	0.885714	0.40678	0.392157	0.833333	0.533333	-0.0751593
Fold2.Rep7	0.214188	256	1	0.001	0.483333	0.374521	0.833333	0.0857143	0.914286	0.389831	0.384615	0.833333	0.526316	-0.122975
Fold2.Rep7	0.195031	265	1	0.001	0.483333	0.374521	0.833333	0.0571429	0.942857	0.372881	0.377358	0.833333	0.519481	-0.178006
Fold2.Rep7	0.178989	271	1	0.001	0.483333	0.374521	0.833333	0.0285714	0.971429	0.355932	0.37037	0.833333	0.512821	-0.243577
Fold2.Rep7	0.166126	276	1	0.001	0.483333	0.374521	0.833333	0	1	0.338983	0.363636	0.833333	0.506329	-0.325669
Fold2.Rep7	0.164868	280	1	0.001	0.483333	0.374521	0.875	0	1	0.355932	0.375	0.875	0.525	-0.279508
Fold2.Rep7	0.159201	289	1	0.001	0.483333	0.374521	0.916667	0	1	0.372881	0.385965	0.916667	0.54321	-0.226207
Fold2.Rep7	0.129588	292	1	0.001	0.483333	0.374521	0.958333	0	1	0.389831	0.396552	0.958333	0.560976	-0.158568
Fold2.Rep7	0.110489	293	1	0.001	0.483333	0.374521	1	0	1	0.40678	0.40678	1	0.578313	0
Fold2.Rep7	0.736244	9	0	0.0535789	0.483333	0.400791	0.0416667	1	0	0.610169	1	0.0416667	0.08	0.158568
Fold2.Rep7	0.725814	10	0	0.0535789	0.483333	0.400791	0.0833333	1	0	0.627119	1	0.0833333	0.153846	0.226207
Fold2.Rep7	0.655815	12	0	0.0535789	0.483333	0.400791	0.0833333	0.971429	0.0285714	0.610169	0.666667	0.0833333	0.148148	0.122451
Fold2.Rep7	0.650725	15	0	0.0535789	0.483333	0.400791	0.0833333	0.942857	0.0571429	0.59322	0.5	0.0833333	0.142857	0.0511766
Fold2.Rep7	0.641447	18	0	0.0535789	0.483333	0.400791	0.0833333	0.914286	0.0857143	0.576271	0.4	0.0833333	0.137931	-0.00419961
Fold2.Rep7	0.614303	19	0	0.0535789	0.483333	0.400791	0.0833333	0.885714	0.114286	0.559322	0.333333	0.0833333	0.133333	-0.050306
Fold2.Rep7	0.613463	23	0	0.0535789	0.483333	0.400791	0.0833333	0.857143	0.142857	0.542373	0.285714	0.0833333	0.129032	-0.0904232
Fold2.Rep7	0.588233	36	0	0.0535789	0.483333	0.400791	0.125	0.857143	0.142857	0.559322	0.375	0.125	0.1875	-0.0256225
Fold2.Rep7	0.581295	43	0	0.0535789	0.483333	0.400791	0.125	0.828571	0.171429	0.542373	0.333333	0.125	0.181818	-0.0634335
Fold2.Rep7	0.579462	56	0	0.0535789	0.483333	0.400791	0.166667	0.828571	0.171429	0.559322	0.4	0.166667	0.235294	-0.0062348
Fold2.Rep7	0.571879	65	0	0.0535789	0.483333	0.400791	0.166667	0.8	0.2	0.542373	0.363636	0.166667	0.228571	-0.0420437
Fold2.Rep7	0.570485	82	0	0.0535789	0.483333	0.400791	0.208333	0.8	0.2	0.559322	0.416667	0.208333	0.277778	0.01017
Fold2.Rep7	0.563963	84	0	0.0535789	0.483333	0.400791	0.25	0.8	0.2	0.576271	0.461538	0.25	0.324324	0.0592596
Fold2.Rep7	0.548942	85	0	0.0535789	0.483333	0.400791	0.25	0.771429	0.228571	0.559322	0.428571	0.25	0.315789	0.0247436
Fold2.Rep7	0.545277	89	0	0.0535789	0.483333	0.400791	0.25	0.742857	0.257143	0.542373	0.4	0.25	0.307692	-0.00805823
Fold2.Rep7	0.541269	90	0	0.0535789	0.483333	0.400791	0.25	0.714286	0.285714	0.525424	0.375	0.25	0.3	-0.0394628
Fold2.Rep7	0.536751	94	0	0.0535789	0.483333	0.400791	0.25	0.685714	0.314286	0.508475	0.352941	0.25	0.292683	-0.0697276
Fold2.Rep7	0.528295	99	0	0.0535789	0.483333	0.400791	0.291667	0.685714	0.314286	0.525424	0.388889	0.291667	0.333333	-0.0241316
Fold2.Rep7	0.519172	101	0	0.0535789	0.483333	0.400791	0.291667	0.657143	0.342857	0.508475	0.368421	0.291667	0.325581	-0.0538173
Fold2.Rep7	0.515708	111	0	0.0535789	0.483333	0.400791	0.333333	0.657143	0.342857	0.525424	0.4	0.333333	0.363636	-0.00988332
Fold2.Rep7	0.515191	115	0	0.0535789	0.483333	0.400791	0.333333	0.628571	0.371429	0.508475	0.380952	0.333333	0.355556	-0.0390849
Fold2.Rep7	0.509633	118	0	0.0535789	0.483333	0.400791	0.333333	0.6	0.4	0.491525	0.363636	0.333333	0.347826	-0.067723
Fold2.Rep7	0.489617	120	0	0.0535789	0.483333	0.400791	0.333333	0.571429	0.428571	0.474576	0.347826	0.333333	0.340426	-0.0959257
Fold2.Rep7	0.486251	126	0	0.0535789	0.483333	0.400791	0.375	0.571429	0.428571	0.491525	0.375	0.375	0.375	-0.0535714
Fold2.Rep7	0.481965	129	0	0.0535789	0.483333	0.400791	0.375	0.542857	0.457143	0.474576	0.36	0.375	0.367347	-0.0816582
Fold2.Rep7	0.477978	134	0	0.0535789	0.483333	0.400791	0.416667	0.542857	0.457143	0.491525	0.384615	0.416667	0.4	-0.0400494
Fold2.Rep7	0.449365	135	0	0.0535789	0.483333	0.400791	0.416667	0.514286	0.485714	0.474576	0.37037	0.416667	0.392157	-0.0680819
Fold2.Rep7	0.442141	136	0	0.0535789	0.483333	0.400791	0.416667	0.485714	0.514286	0.457627	0.357143	0.416667	0.384615	-0.0960316
Fold2.Rep7	0.431715	140	0	0.0535789	0.483333	0.400791	0.416667	0.457143	0.542857	0.440678	0.344828	0.416667	0.377358	-0.123996
Fold2.Rep7	0.427641	144	0	0.0535789	0.483333	0.400791	0.416667	0.428571	0.571429	0.423729	0.333333	0.416667	0.37037	-0.15207
Fold2.Rep7	0.415198	147	0	0.0535789	0.483333	0.400791	0.458333	0.428571	0.571429	0.440678	0.354839	0.458333	0.4	-0.111256
Fold2.Rep7	0.414877	162	0	0.0535789	0.483333	0.400791	0.5	0.428571	0.571429	0.457627	0.375	0.5	0.428571	-0.0704295
Fold2.Rep7	0.411099	168	0	0.0535789	0.483333	0.400791	0.541667	0.428571	0.571429	0.474576	0.393939	0.541667	0.45614	-0.0294481
Fold2.Rep7	0.402556	173	0	0.0535789	0.483333	0.400791	0.541667	0.4	0.6	0.457627	0.382353	0.541667	0.448276	-0.0579892
Fold2.Rep7	0.401693	180	0	0.0535789	0.483333	0.400791	0.583333	0.4	0.6	0.474576	0.4	0.583333	0.474576	-0.0166667
Fold2.Rep7	0.381426	186	0	0.0535789	0.483333	0.400791	0.583333	0.371429	0.628571	0.457627	0.388889	0.583333	0.466667	-0.0455647
Fold2.Rep7	0.379905	187	0	0.0535789	0.483333	0.400791	0.583333	0.342857	0.657143	0.440678	0.378378	0.583333	0.459016	-0.074979
Fold2.Rep7	0.372631	189	0	0.0535789	0.483333	0.400791	0.583333	0.314286	0.685714	0.423729	0.368421	0.583333	0.451613	-0.105041
Fold2.Rep7	0.364852	201	0	0.0535789	0.483333	0.400791	0.625	0.314286	0.685714	0.440678	0.384615	0.625	0.47619	-0.0630062
Fold2.Rep7	0.35808	205	0	0.0535789	0.483333	0.400791	0.666667	0.314286	0.685714	0.457627	0.4	0.666667	0.5	-0.020025
Fold2.Rep7	0.35396	212	0	0.0535789	0.483333	0.400791	0.708333	0.314286	0.685714	0.474576	0.414634	0.708333	0.523077	0.0241316
Fold2.Rep7	0.347763	221	0	0.0535789	0.483333	0.400791	0.75	0.314286	0.685714	0.491525	0.428571	0.75	0.545455	0.0697276
Fold2.Rep7	0.344313	223	0	0.0535789	0.483333	0.400791	0.75	0.285714	0.714286	0.474576	0.418605	0.75	0.537313	0.0394628
Fold2.Rep7	0.339564	225	0	0.0535789	0.483333	0.400791	0.791667	0.285714	0.714286	0.491525	0.431818	0.791667	0.558824	0.0872975
Fold2.Rep7	0.311368	228	0	0.0535789	0.483333	0.400791	0.791667	0.257143	0.742857	0.474576	0.422222	0.791667	0.550725	0.0563604
Fold2.Rep7	0.308406	231	0	0.0535789	0.483333	0.400791	0.791667	0.228571	0.771429	0.457627	0.413043	0.791667	0.542857	0.023986
Fold2.Rep7	0.307304	232	0	0.0535789	0.483333	0.400791	0.833333	0.228571	0.771429	0.474576	0.425532	0.833333	0.56338	0.0755482
Fold2.Rep7	0.293007	233	0	0.0535789	0.483333	0.400791	0.833333	0.2	0.8	0.457627	0.416667	0.833333	0.555556	0.0420437
Fold2.Rep7	0.289485	240	0	0.0535789	0.483333	0.400791	0.833333	0.171429	0.828571	0.440678	0.408163	0.833333	0.547945	0.0062348
Fold2.Rep7	0.275442	244	0	0.0535789	0.483333	0.400791	0.833333	0.142857	0.857143	0.423729	0.4	0.833333	0.540541	-0.03253
Fold2.Rep7	0.267363	248	0	0.0535789	0.483333	0.400791	0.833333	0.114286	0.885714	0.40678	0.392157	0.833333	0.533333	-0.0751593
Fold2.Rep7	0.266131	256	0	0.0535789	0.483333	0.400791	0.833333	0.0857143	0.914286	0.389831	0.384615	0.833333	0.526316	-0.122975
Fold2.Rep7	0.249189	265	0	0.0535789	0.483333	0.400791	0.833333	0.0571429	0.942857	0.372881	0.377358	0.833333	0.519481	-0.178006
Fold2.Rep7	0.227796	271	0	0.0535789	0.483333	0.400791	0.875	0.0571429	0.942857	0.389831	0.388889	0.875	0.538462	-0.119689
Fold2.Rep7	0.216756	276	0	0.0535789	0.483333	0.400791	0.916667	0.0571429	0.942857	0.40678	0.4	0.916667	0.556962	-0.0511766
Fold2.Rep7	0.214398	280	0	0.0535789	0.483333	0.400791	0.916667	0.0285714	0.971429	0.389831	0.392857	0.916667	0.55	-0.122451
Fold2.Rep7	0.204132	289	0	0.0535789	0.483333	0.400791	0.916667	0	1	0.372881	0.385965	0.916667	0.54321	-0.226207
Fold2.Rep7	0.19995	292	0	0.0535789	0.483333	0.400791	0.958333	0	1	0.389831	0.396552	0.958333	0.560976	-0.158568
Fold2.Rep7	0.153155	293	0	0.0535789	0.483333	0.400791	1	0	1	0.40678	0.40678	1	0.578313	0
Fold2.Rep7	0.718232	9	1	0.0535789	0.459524	0.402594	0.0416667	1	0	0.610169	1	0.0416667	0.08	0.158568
Fold2.Rep7	0.693033	10	1	0.0535789	0.459524	0.402594	0.0833333	1	0	0.627119	1	0.0833333	0.153846	0.226207
Fold2.Rep7	0.62379	12	1	0.0535789	0.459524	0.402594	0.0833333	0.971429	0.0285714	0.610169	0.666667	0.0833333	0.148148	0.122451
Fold2.Rep7	0.613232	15	1	0.0535789	0.459524	0.402594	0.0833333	0.942857	0.0571429	0.59322	0.5	0.0833333	0.142857	0.0511766
Fold2.Rep7	0.610353	18	1	0.0535789	0.459524	0.402594	0.0833333	0.914286	0.0857143	0.576271	0.4	0.0833333	0.137931	-0.00419961
Fold2.Rep7	0.588364	19	1	0.0535789	0.459524	0.402594	0.125	0.914286	0.0857143	0.59322	0.5	0.125	0.2	0.06385
Fold2.Rep7	0.57868	23	1	0.0535789	0.459524	0.402594	0.125	0.885714	0.114286	0.576271	0.428571	0.125	0.193548	0.0162762
Fold2.Rep7	0.572044	36	1	0.0535789	0.459524	0.402594	0.125	0.857143	0.142857	0.559322	0.375	0.125	0.1875	-0.0256225
Fold2.Rep7	0.565955	43	1	0.0535789	0.459524	0.402594	0.125	0.828571	0.171429	0.542373	0.333333	0.125	0.181818	-0.0634335
Fold2.Rep7	0.56129	56	1	0.0535789	0.459524	0.402594	0.166667	0.828571	0.171429	0.559322	0.4	0.166667	0.235294	-0.0062348
Fold2.Rep7	0.557411	65	1	0.0535789	0.459524	0.402594	0.208333	0.828571	0.171429	0.576271	0.454545	0.208333	0.285714	0.0465484
Fold2.Rep7	0.549101	82	1	0.0535789	0.459524	0.402594	0.208333	0.8	0.2	0.559322	0.416667	0.208333	0.277778	0.01017
Fold2.Rep7	0.547396	84	1	0.0535789	0.459524	0.402594	0.25	0.8	0.2	0.576271	0.461538	0.25	0.324324	0.0592596
Fold2.Rep7	0.54581	85	1	0.0535789	0.459524	0.402594	0.25	0.771429	0.228571	0.559322	0.428571	0.25	0.315789	0.0247436
Fold2.Rep7	0.534402	89	1	0.0535789	0.459524	0.402594	0.25	0.742857	0.257143	0.542373	0.4	0.25	0.307692	-0.00805823
Fold2.Rep7	0.526303	90	1	0.0535789	0.459524	0.402594	0.25	0.714286	0.285714	0.525424	0.375	0.25	0.3	-0.0394628
Fold2.Rep7	0.524854	94	1	0.0535789	0.459524	0.402594	0.25	0.685714	0.314286	0.508475	0.352941	0.25	0.292683	-0.0697276
Fold2.Rep7	0.517424	99	1	0.0535789	0.459524	0.402594	0.25	0.657143	0.342857	0.491525	0.333333	0.25	0.285714	-0.0990665
Fold2.Rep7	0.517224	101	1	0.0535789	0.459524	0.402594	0.25	0.628571	0.371429	0.474576	0.315789	0.25	0.27907	-0.12766
Fold2.Rep7	0.516021	111	1	0.0535789	0.459524	0.402594	0.25	0.6	0.4	0.457627	0.3	0.25	0.272727	-0.155662
Fold2.Rep7	0.510917	115	1	0.0535789	0.459524	0.402594	0.291667	0.6	0.4	0.474576	0.333333	0.291667	0.311111	-0.111148
Fold2.Rep7	0.490628	118	1	0.0535789	0.459524	0.402594	0.291667	0.571429	0.428571	0.457627	0.318182	0.291667	0.304348	-0.139074
Fold2.Rep7	0.482646	120	1	0.0535789	0.459524	0.402594	0.333333	0.571429	0.428571	0.474576	0.347826	0.333333	0.340426	-0.0959257
Fold2.Rep7	0.476529	126	1	0.0535789	0.459524	0.402594	0.375	0.571429	0.428571	0.491525	0.375	0.375	0.375	-0.0535714
Fold2.Rep7	0.455648	129	1	0.0535789	0.459524	0.402594	0.375	0.542857	0.457143	0.474576	0.36	0.375	0.367347	-0.0816582
Fold2.Rep7	0.452695	134	1	0.0535789	0.459524	0.402594	0.416667	0.542857	0.457143	0.491525	0.384615	0.416667	0.4	-0.0400494
Fold2.Rep7	0.442001	135	1	0.0535789	0.459524	0.402594	0.416667	0.514286	0.485714	0.474576	0.37037	0.416667	0.392157	-0.0680819
Fold2.Rep7	0.43461	136	1	0.0535789	0.459524	0.402594	0.416667	0.485714	0.514286	0.457627	0.357143	0.416667	0.384615	-0.0960316
Fold2.Rep7	0.431084	140	1	0.0535789	0.459524	0.402594	0.416667	0.457143	0.542857	0.440678	0.344828	0.416667	0.377358	-0.123996
Fold2.Rep7	0.414207	144	1	0.0535789	0.459524	0.402594	0.458333	0.457143	0.542857	0.457627	0.366667	0.458333	0.407407	-0.0830537
Fold2.Rep7	0.412479	147	1	0.0535789	0.459524	0.402594	0.458333	0.428571	0.571429	0.440678	0.354839	0.458333	0.4	-0.111256
Fold2.Rep7	0.407882	162	1	0.0535789	0.459524	0.402594	0.458333	0.4	0.6	0.423729	0.34375	0.458333	0.392857	-0.139685
Fold2.Rep7	0.405837	168	1	0.0535789	0.459524	0.402594	0.5	0.4	0.6	0.440678	0.363636	0.5	0.421053	-0.0989455
Fold2.Rep7	0.404262	173	1	0.0535789	0.459524	0.402594	0.541667	0.4	0.6	0.457627	0.382353	0.541667	0.448276	-0.0579892
Fold2.Rep7	0.398947	180	1	0.0535789	0.459524	0.402594	0.541667	0.371429	0.628571	0.440678	0.371429	0.541667	0.440678	-0.0869048
Fold2.Rep7	0.396797	186	1	0.0535789	0.459524	0.402594	0.541667	0.342857	0.657143	0.423729	0.361111	0.541667	0.433333	-0.11631
Fold2.Rep7	0.395647	187	1	0.0535789	0.459524	0.402594	0.541667	0.314286	0.685714	0.40678	0.351351	0.541667	0.42623	-0.14633
Fold2.Rep7	0.394297	189	1	0.0535789	0.459524	0.402594	0.583333	0.314286	0.685714	0.423729	0.368421	0.583333	0.451613	-0.105041
Fold2.Rep7	0.387376	201	1	0.0535789	0.459524	0.402594	0.625	0.314286	0.685714	0.440678	0.384615	0.625	0.47619	-0.0630062
Fold2.Rep7	0.365436	205	1	0.0535789	0.459524	0.402594	0.666667	0.314286	0.685714	0.457627	0.4	0.666667	0.5	-0.020025
Fold2.Rep7	0.357443	212	1	0.0535789	0.459524	0.402594	0.708333	0.314286	0.685714	0.474576	0.414634	0.708333	0.523077	0.0241316
Fold2.Rep7	0.353604	221	1	0.0535789	0.459524	0.402594	0.708333	0.285714	0.714286	0.457627	0.404762	0.708333	0.515152	-0.00645626
Fold2.Rep7	0.345551	223	1	0.0535789	0.459524	0.402594	0.75	0.285714	0.714286	0.474576	0.418605	0.75	0.537313	0.0394628
Fold2.Rep7	0.34329	225	1	0.0535789	0.459524	0.402594	0.791667	0.285714	0.714286	0.491525	0.431818	0.791667	0.558824	0.0872975
Fold2.Rep7	0.330076	228	1	0.0535789	0.459524	0.402594	0.791667	0.257143	0.742857	0.474576	0.422222	0.791667	0.550725	0.0563604
Fold2.Rep7	0.329986	231	1	0.0535789	0.459524	0.402594	0.791667	0.228571	0.771429	0.457627	0.413043	0.791667	0.542857	0.023986
Fold2.Rep7	0.317259	232	1	0.0535789	0.459524	0.402594	0.833333	0.228571	0.771429	0.474576	0.425532	0.833333	0.56338	0.0755482
Fold2.Rep7	0.310995	233	1	0.0535789	0.459524	0.402594	0.833333	0.2	0.8	0.457627	0.416667	0.833333	0.555556	0.0420437
Fold2.Rep7	0.310501	240	1	0.0535789	0.459524	0.402594	0.833333	0.171429	0.828571	0.440678	0.408163	0.833333	0.547945	0.0062348
Fold2.Rep7	0.304387	244	1	0.0535789	0.459524	0.402594	0.833333	0.142857	0.857143	0.423729	0.4	0.833333	0.540541	-0.03253
Fold2.Rep7	0.287496	248	1	0.0535789	0.459524	0.402594	0.833333	0.114286	0.885714	0.40678	0.392157	0.833333	0.533333	-0.0751593
Fold2.Rep7	0.26947	256	1	0.0535789	0.459524	0.402594	0.875	0.114286	0.885714	0.423729	0.403846	0.875	0.552632	-0.0162762
Fold2.Rep7	0.267551	265	1	0.0535789	0.459524	0.402594	0.875	0.0857143	0.914286	0.40678	0.396226	0.875	0.545455	-0.06385
Fold2.Rep7	0.262593	271	1	0.0535789	0.459524	0.402594	0.875	0.0571429	0.942857	0.389831	0.388889	0.875	0.538462	-0.119689
Fold2.Rep7	0.246662	276	1	0.0535789	0.459524	0.402594	0.916667	0.0571429	0.942857	0.40678	0.4	0.916667	0.556962	-0.0511766
Fold2.Rep7	0.246653	280	1	0.0535789	0.459524	0.402594	0.958333	0.0571429	0.942857	0.423729	0.410714	0.958333	0.575	0.0346058
Fold2.Rep7	0.238587	289	1	0.0535789	0.459524	0.402594	0.958333	0.0285714	0.971429	0.40678	0.403509	0.958333	0.567901	-0.0355468
Fold2.Rep7	0.230283	292	1	0.0535789	0.459524	0.402594	0.958333	0	1	0.389831	0.396552	0.958333	0.560976	-0.158568
Fold2.Rep7	0.182168	293	1	0.0535789	0.459524	0.402594	1	0	1	0.40678	0.40678	1	0.578313	0
Fold2.Rep7	0.70355	9	0	0.106158	0.471429	0.396355	0.0416667	1	0	0.610169	1	0.0416667	0.08	0.158568
Fold2.Rep7	0.669244	10	0	0.106158	0.471429	0.396355	0.0833333	1	0	0.627119	1	0.0833333	0.153846	0.226207
Fold2.Rep7	0.605431	12	0	0.106158	0.471429	0.396355	0.0833333	0.971429	0.0285714	0.610169	0.666667	0.0833333	0.148148	0.122451
Fold2.Rep7	0.589605	15	0	0.106158	0.471429	0.396355	0.0833333	0.942857	0.0571429	0.59322	0.5	0.0833333	0.142857	0.0511766
Fold2.Rep7	0.586524	18	0	0.106158	0.471429	0.396355	0.125	0.942857	0.0571429	0.610169	0.6	0.125	0.206897	0.119689
Fold2.Rep7	0.586285	19	0	0.106158	0.471429	0.396355	0.125	0.914286	0.0857143	0.59322	0.5	0.125	0.2	0.06385
Fold2.Rep7	0.55646	23	0	0.106158	0.471429	0.396355	0.125	0.885714	0.114286	0.576271	0.428571	0.125	0.193548	0.0162762
Fold2.Rep7	0.554515	36	0	0.106158	0.471429	0.396355	0.125	0.857143	0.142857	0.559322	0.375	0.125	0.1875	-0.0256225
Fold2.Rep7	0.552914	43	0	0.106158	0.471429	0.396355	0.166667	0.857143	0.142857	0.576271	0.444444	0.166667	0.242424	0.03253
Fold2.Rep7	0.551591	56	0	0.106158	0.471429	0.396355	0.166667	0.828571	0.171429	0.559322	0.4	0.166667	0.235294	-0.0062348
Fold2.Rep7	0.547549	65	0	0.106158	0.471429	0.396355	0.208333	0.828571	0.171429	0.576271	0.454545	0.208333	0.285714	0.0465484
Fold2.Rep7	0.54514	82	0	0.106158	0.471429	0.396355	0.208333	0.8	0.2	0.559322	0.416667	0.208333	0.277778	0.01017
Fold2.Rep7	0.541903	84	0	0.106158	0.471429	0.396355	0.208333	0.771429	0.228571	0.542373	0.384615	0.208333	0.27027	-0.023986
Fold2.Rep7	0.532555	85	0	0.106158	0.471429	0.396355	0.25	0.771429	0.228571	0.559322	0.428571	0.25	0.315789	0.0247436
Fold2.Rep7	0.531747	89	0	0.106158	0.471429	0.396355	0.25	0.742857	0.257143	0.542373	0.4	0.25	0.307692	-0.00805823
Fold2.Rep7	0.5269	90	0	0.106158	0.471429	0.396355	0.25	0.714286	0.285714	0.525424	0.375	0.25	0.3	-0.0394628
Fold2.Rep7	0.521451	94	0	0.106158	0.471429	0.396355	0.25	0.685714	0.314286	0.508475	0.352941	0.25	0.292683	-0.0697276
Fold2.Rep7	0.519486	99	0	0.106158	0.471429	0.396355	0.25	0.657143	0.342857	0.491525	0.333333	0.25	0.285714	-0.0990665
Fold2.Rep7	0.511356	101	0	0.106158	0.471429	0.396355	0.25	0.628571	0.371429	0.474576	0.315789	0.25	0.27907	-0.12766
Fold2.Rep7	0.498711	111	0	0.106158	0.471429	0.396355	0.291667	0.628571	0.371429	0.491525	0.35	0.291667	0.318182	-0.0827728
Fold2.Rep7	0.494476	115	0	0.106158	0.471429	0.396355	0.291667	0.6	0.4	0.474576	0.333333	0.291667	0.311111	-0.111148
Fold2.Rep7	0.479799	118	0	0.106158	0.471429	0.396355	0.333333	0.6	0.4	0.491525	0.363636	0.333333	0.347826	-0.067723
Fold2.Rep7	0.474912	120	0	0.106158	0.471429	0.396355	0.333333	0.571429	0.428571	0.474576	0.347826	0.333333	0.340426	-0.0959257
Fold2.Rep7	0.451677	126	0	0.106158	0.471429	0.396355	0.375	0.571429	0.428571	0.491525	0.375	0.375	0.375	-0.0535714
Fold2.Rep7	0.441578	129	0	0.106158	0.471429	0.396355	0.375	0.542857	0.457143	0.474576	0.36	0.375	0.367347	-0.0816582
Fold2.Rep7	0.438876	134	0	0.106158	0.471429	0.396355	0.375	0.514286	0.485714	0.457627	0.346154	0.375	0.36	-0.109547
Fold2.Rep7	0.435829	135	0	0.106158	0.471429	0.396355	0.416667	0.514286	0.485714	0.474576	0.37037	0.416667	0.392157	-0.0680819
Fold2.Rep7	0.429741	136	0	0.106158	0.471429	0.396355	0.416667	0.485714	0.514286	0.457627	0.357143	0.416667	0.384615	-0.0960316
Fold2.Rep7	0.428632	140	0	0.106158	0.471429	0.396355	0.416667	0.457143	0.542857	0.440678	0.344828	0.416667	0.377358	-0.123996
Fold2.Rep7	0.425664	144	0	0.106158	0.471429	0.396355	0.416667	0.428571	0.571429	0.423729	0.333333	0.416667	0.37037	-0.15207
Fold2.Rep7	0.413821	147	0	0.106158	0.471429	0.396355	0.458333	0.428571	0.571429	0.440678	0.354839	0.458333	0.4	-0.111256
Fold2.Rep7	0.406197	162	0	0.106158	0.471429	0.396355	0.458333	0.4	0.6	0.423729	0.34375	0.458333	0.392857	-0.139685
Fold2.Rep7	0.405224	168	0	0.106158	0.471429	0.396355	0.458333	0.371429	0.628571	0.40678	0.333333	0.458333	0.385965	-0.168443
Fold2.Rep7	0.40459	173	0	0.106158	0.471429	0.396355	0.5	0.371429	0.628571	0.423729	0.352941	0.5	0.413793	-0.127813
Fold2.Rep7	0.404457	180	0	0.106158	0.471429	0.396355	0.541667	0.371429	0.628571	0.440678	0.371429	0.541667	0.440678	-0.0869048
Fold2.Rep7	0.403363	186	0	0.106158	0.471429	0.396355	0.541667	0.342857	0.657143	0.423729	0.361111	0.541667	0.433333	-0.11631
Fold2.Rep7	0.40116	187	0	0.106158	0.471429	0.396355	0.583333	0.342857	0.657143	0.440678	0.378378	0.583333	0.459016	-0.074979
Fold2.Rep7	0.395458	189	0	0.106158	0.471429	0.396355	0.583333	0.314286	0.685714	0.423729	0.368421	0.583333	0.451613	-0.105041
Fold2.Rep7	0.380543	201	0	0.106158	0.471429	0.396355	0.625	0.314286	0.685714	0.440678	0.384615	0.625	0.47619	-0.0630062
Fold2.Rep7	0.373681	205	0	0.106158	0.471429	0.396355	0.666667	0.314286	0.685714	0.457627	0.4	0.666667	0.5	-0.020025
Fold2.Rep7	0.363677	212	0	0.106158	0.471429	0.396355	0.708333	0.314286	0.685714	0.474576	0.414634	0.708333	0.523077	0.0241316
Fold2.Rep7	0.35926	221	0	0.106158	0.471429	0.396355	0.708333	0.285714	0.714286	0.457627	0.404762	0.708333	0.515152	-0.00645626
Fold2.Rep7	0.349807	223	0	0.106158	0.471429	0.396355	0.75	0.285714	0.714286	0.474576	0.418605	0.75	0.537313	0.0394628
Fold2.Rep7	0.343311	225	0	0.106158	0.471429	0.396355	0.75	0.257143	0.742857	0.457627	0.409091	0.75	0.529412	0.00805823
Fold2.Rep7	0.341545	228	0	0.106158	0.471429	0.396355	0.75	0.228571	0.771429	0.440678	0.4	0.75	0.521739	-0.0247436
Fold2.Rep7	0.340213	231	0	0.106158	0.471429	0.396355	0.75	0.2	0.8	0.423729	0.391304	0.75	0.514286	-0.0592596
Fold2.Rep7	0.333203	232	0	0.106158	0.471429	0.396355	0.75	0.171429	0.828571	0.40678	0.382979	0.75	0.507042	-0.0958881
Fold2.Rep7	0.3312	233	0	0.106158	0.471429	0.396355	0.791667	0.171429	0.828571	0.423729	0.395833	0.791667	0.527778	-0.0465484
Fold2.Rep7	0.323179	240	0	0.106158	0.471429	0.396355	0.833333	0.171429	0.828571	0.440678	0.408163	0.833333	0.547945	0.0062348
Fold2.Rep7	0.314032	244	0	0.106158	0.471429	0.396355	0.833333	0.142857	0.857143	0.423729	0.4	0.833333	0.540541	-0.03253
Fold2.Rep7	0.29762	248	0	0.106158	0.471429	0.396355	0.875	0.142857	0.857143	0.440678	0.411765	0.875	0.56	0.0256225
Fold2.Rep7	0.287505	256	0	0.106158	0.471429	0.396355	0.875	0.114286	0.885714	0.423729	0.403846	0.875	0.552632	-0.0162762
Fold2.Rep7	0.280041	265	0	0.106158	0.471429	0.396355	0.916667	0.114286	0.885714	0.440678	0.415094	0.916667	0.571429	0.050306
Fold2.Rep7	0.272259	271	0	0.106158	0.471429	0.396355	0.916667	0.0857143	0.914286	0.423729	0.407407	0.916667	0.564103	0.00419961
Fold2.Rep7	0.268807	276	0	0.106158	0.471429	0.396355	0.916667	0.0571429	0.942857	0.40678	0.4	0.916667	0.556962	-0.0511766
Fold2.Rep7	0.266515	280	0	0.106158	0.471429	0.396355	0.958333	0.0571429	0.942857	0.423729	0.410714	0.958333	0.575	0.0346058
Fold2.Rep7	0.256552	289	0	0.106158	0.471429	0.396355	0.958333	0.0285714	0.971429	0.40678	0.403509	0.958333	0.567901	-0.0355468
Fold2.Rep7	0.249892	292	0	0.106158	0.471429	0.396355	0.958333	0	1	0.389831	0.396552	0.958333	0.560976	-0.158568
Fold2.Rep7	0.203847	293	0	0.106158	0.471429	0.396355	1	0	1	0.40678	0.40678	1	0.578313	0
Fold2.Rep7	0.690964	9	1	0.106158	0.470238	0.442581	0.0416667	1	0	0.610169	1	0.0416667	0.08	0.158568
Fold2.Rep7	0.650549	10	1	0.106158	0.470238	0.442581	0.0833333	1	0	0.627119	1	0.0833333	0.153846	0.226207
Fold2.Rep7	0.591598	12	1	0.106158	0.470238	0.442581	0.0833333	0.971429	0.0285714	0.610169	0.666667	0.0833333	0.148148	0.122451
Fold2.Rep7	0.583824	15	1	0.106158	0.470238	0.442581	0.125	0.971429	0.0285714	0.627119	0.75	0.125	0.214286	0.188423
Fold2.Rep7	0.574342	18	1	0.106158	0.470238	0.442581	0.125	0.942857	0.0571429	0.610169	0.6	0.125	0.206897	0.119689
Fold2.Rep7	0.56743	19	1	0.106158	0.470238	0.442581	0.125	0.914286	0.0857143	0.59322	0.5	0.125	0.2	0.06385
Fold2.Rep7	0.551589	23	1	0.106158	0.470238	0.442581	0.125	0.885714	0.114286	0.576271	0.428571	0.125	0.193548	0.0162762
Fold2.Rep7	0.549752	36	1	0.106158	0.470238	0.442581	0.125	0.857143	0.142857	0.559322	0.375	0.125	0.1875	-0.0256225
Fold2.Rep7	0.549172	43	1	0.106158	0.470238	0.442581	0.166667	0.857143	0.142857	0.576271	0.444444	0.166667	0.242424	0.03253
Fold2.Rep7	0.543752	56	1	0.106158	0.470238	0.442581	0.166667	0.828571	0.171429	0.559322	0.4	0.166667	0.235294	-0.0062348
Fold2.Rep7	0.540071	65	1	0.106158	0.470238	0.442581	0.166667	0.8	0.2	0.542373	0.363636	0.166667	0.228571	-0.0420437
Fold2.Rep7	0.536613	82	1	0.106158	0.470238	0.442581	0.208333	0.8	0.2	0.559322	0.416667	0.208333	0.277778	0.01017
Fold2.Rep7	0.536494	84	1	0.106158	0.470238	0.442581	0.208333	0.771429	0.228571	0.542373	0.384615	0.208333	0.27027	-0.023986
Fold2.Rep7	0.527288	85	1	0.106158	0.470238	0.442581	0.208333	0.742857	0.257143	0.525424	0.357143	0.208333	0.263158	-0.0563604
Fold2.Rep7	0.523473	89	1	0.106158	0.470238	0.442581	0.208333	0.714286	0.285714	0.508475	0.333333	0.208333	0.25641	-0.0872975
Fold2.Rep7	0.521761	90	1	0.106158	0.470238	0.442581	0.25	0.714286	0.285714	0.525424	0.375	0.25	0.3	-0.0394628
Fold2.Rep7	0.519388	94	1	0.106158	0.470238	0.442581	0.25	0.685714	0.314286	0.508475	0.352941	0.25	0.292683	-0.0697276
Fold2.Rep7	0.514388	99	1	0.106158	0.470238	0.442581	0.25	0.657143	0.342857	0.491525	0.333333	0.25	0.285714	-0.0990665
Fold2.Rep7	0.495523	101	1	0.106158	0.470238	0.442581	0.25	0.628571	0.371429	0.474576	0.315789	0.25	0.27907	-0.12766
Fold2.Rep7	0.489702	111	1	0.106158	0.470238	0.442581	0.291667	0.628571	0.371429	0.491525	0.35	0.291667	0.318182	-0.0827728
Fold2.Rep7	0.479361	115	1	0.106158	0.470238	0.442581	0.291667	0.6	0.4	0.474576	0.333333	0.291667	0.311111	-0.111148
Fold2.Rep7	0.477239	118	1	0.106158	0.470238	0.442581	0.333333	0.6	0.4	0.491525	0.363636	0.333333	0.347826	-0.067723
Fold2.Rep7	0.46394	120	1	0.106158	0.470238	0.442581	0.333333	0.571429	0.428571	0.474576	0.347826	0.333333	0.340426	-0.0959257
Fold2.Rep7	0.444523	126	1	0.106158	0.470238	0.442581	0.333333	0.542857	0.457143	0.457627	0.333333	0.333333	0.333333	-0.12381
Fold2.Rep7	0.44117	129	1	0.106158	0.470238	0.442581	0.333333	0.514286	0.485714	0.440678	0.32	0.333333	0.326531	-0.151482
Fold2.Rep7	0.434636	134	1	0.106158	0.470238	0.442581	0.375	0.514286	0.485714	0.457627	0.346154	0.375	0.36	-0.109547
Fold2.Rep7	0.427334	135	1	0.106158	0.470238	0.442581	0.375	0.485714	0.514286	0.440678	0.333333	0.375	0.352941	-0.137338
Fold2.Rep7	0.426056	136	1	0.106158	0.470238	0.442581	0.375	0.457143	0.542857	0.423729	0.321429	0.375	0.346154	-0.165128
Fold2.Rep7	0.423935	140	1	0.106158	0.470238	0.442581	0.416667	0.457143	0.542857	0.440678	0.344828	0.416667	0.377358	-0.123996
Fold2.Rep7	0.419818	144	1	0.106158	0.470238	0.442581	0.416667	0.428571	0.571429	0.423729	0.333333	0.416667	0.37037	-0.15207
Fold2.Rep7	0.415757	147	1	0.106158	0.470238	0.442581	0.458333	0.428571	0.571429	0.440678	0.354839	0.458333	0.4	-0.111256
Fold2.Rep7	0.413615	162	1	0.106158	0.470238	0.442581	0.5	0.428571	0.571429	0.457627	0.375	0.5	0.428571	-0.0704295
Fold2.Rep7	0.412359	168	1	0.106158	0.470238	0.442581	0.5	0.4	0.6	0.440678	0.363636	0.5	0.421053	-0.0989455
Fold2.Rep7	0.412205	173	1	0.106158	0.470238	0.442581	0.5	0.371429	0.628571	0.423729	0.352941	0.5	0.413793	-0.127813
Fold2.Rep7	0.40398	180	1	0.106158	0.470238	0.442581	0.541667	0.371429	0.628571	0.440678	0.371429	0.541667	0.440678	-0.0869048
Fold2.Rep7	0.397553	186	1	0.106158	0.470238	0.442581	0.541667	0.342857	0.657143	0.423729	0.361111	0.541667	0.433333	-0.11631
Fold2.Rep7	0.397526	187	1	0.106158	0.470238	0.442581	0.583333	0.342857	0.657143	0.440678	0.378378	0.583333	0.459016	-0.074979
Fold2.Rep7	0.392632	189	1	0.106158	0.470238	0.442581	0.583333	0.314286	0.685714	0.423729	0.368421	0.583333	0.451613	-0.105041
Fold2.Rep7	0.379958	201	1	0.106158	0.470238	0.442581	0.625	0.314286	0.685714	0.440678	0.384615	0.625	0.47619	-0.0630062
Fold2.Rep7	0.371066	205	1	0.106158	0.470238	0.442581	0.666667	0.314286	0.685714	0.457627	0.4	0.666667	0.5	-0.020025
Fold2.Rep7	0.368177	212	1	0.106158	0.470238	0.442581	0.708333	0.314286	0.685714	0.474576	0.414634	0.708333	0.523077	0.0241316
Fold2.Rep7	0.363239	221	1	0.106158	0.470238	0.442581	0.708333	0.285714	0.714286	0.457627	0.404762	0.708333	0.515152	-0.00645626
Fold2.Rep7	0.36115	223	1	0.106158	0.470238	0.442581	0.708333	0.257143	0.742857	0.440678	0.395349	0.708333	0.507463	-0.0381473
Fold2.Rep7	0.353261	225	1	0.106158	0.470238	0.442581	0.75	0.257143	0.742857	0.457627	0.409091	0.75	0.529412	0.00805823
Fold2.Rep7	0.352384	228	1	0.106158	0.470238	0.442581	0.75	0.228571	0.771429	0.440678	0.4	0.75	0.521739	-0.0247436
Fold2.Rep7	0.349698	231	1	0.106158	0.470238	0.442581	0.75	0.2	0.8	0.423729	0.391304	0.75	0.514286	-0.0592596
Fold2.Rep7	0.349116	232	1	0.106158	0.470238	0.442581	0.75	0.171429	0.828571	0.40678	0.382979	0.75	0.507042	-0.0958881
Fold2.Rep7	0.327425	233	1	0.106158	0.470238	0.442581	0.791667	0.171429	0.828571	0.423729	0.395833	0.791667	0.527778	-0.0465484
Fold2.Rep7	0.324008	240	1	0.106158	0.470238	0.442581	0.833333	0.171429	0.828571	0.440678	0.408163	0.833333	0.547945	0.0062348
Fold2.Rep7	0.321154	244	1	0.106158	0.470238	0.442581	0.833333	0.142857	0.857143	0.423729	0.4	0.833333	0.540541	-0.03253
Fold2.Rep7	0.318049	248	1	0.106158	0.470238	0.442581	0.875	0.142857	0.857143	0.440678	0.411765	0.875	0.56	0.0256225
Fold2.Rep7	0.305205	256	1	0.106158	0.470238	0.442581	0.916667	0.142857	0.857143	0.457627	0.423077	0.916667	0.578947	0.0904232
Fold2.Rep7	0.289558	265	1	0.106158	0.470238	0.442581	0.916667	0.114286	0.885714	0.440678	0.415094	0.916667	0.571429	0.050306
Fold2.Rep7	0.280975	271	1	0.106158	0.470238	0.442581	0.958333	0.114286	0.885714	0.457627	0.425926	0.958333	0.589744	0.128088
Fold2.Rep7	0.280044	276	1	0.106158	0.470238	0.442581	0.958333	0.0857143	0.914286	0.440678	0.418182	0.958333	0.582278	0.0860698
Fold2.Rep7	0.270629	280	1	0.106158	0.470238	0.442581	0.958333	0.0571429	0.942857	0.423729	0.410714	0.958333	0.575	0.0346058
Fold2.Rep7	0.270412	289	1	0.106158	0.470238	0.442581	0.958333	0.0285714	0.971429	0.40678	0.403509	0.958333	0.567901	-0.0355468
Fold2.Rep7	0.265373	292	1	0.106158	0.470238	0.442581	0.958333	0	1	0.389831	0.396552	0.958333	0.560976	-0.158568
Fold2.Rep7	0.221041	293	1	0.106158	0.470238	0.442581	1	0	1	0.40678	0.40678	1	0.578313	0
Fold2.Rep7	0.679953	9	0	0.158737	0.466667	0.397523	0.0416667	1	0	0.610169	1	0.0416667	0.08	0.158568
Fold2.Rep7	0.635366	10	0	0.158737	0.466667	0.397523	0.0833333	1	0	0.627119	1	0.0833333	0.153846	0.226207
Fold2.Rep7	0.580845	12	0	0.158737	0.466667	0.397523	0.125	1	0	0.644068	1	0.125	0.222222	0.279508
Fold2.Rep7	0.580716	15	0	0.158737	0.466667	0.397523	0.125	0.971429	0.0285714	0.627119	0.75	0.125	0.214286	0.188423
Fold2.Rep7	0.562669	18	0	0.158737	0.466667	0.397523	0.125	0.942857	0.0571429	0.610169	0.6	0.125	0.206897	0.119689
Fold2.Rep7	0.553473	19	0	0.158737	0.466667	0.397523	0.125	0.914286	0.0857143	0.59322	0.5	0.125	0.2	0.06385
Fold2.Rep7	0.550347	23	0	0.158737	0.466667	0.397523	0.125	0.885714	0.114286	0.576271	0.428571	0.125	0.193548	0.0162762
Fold2.Rep7	0.545807	36	0	0.158737	0.466667	0.397523	0.166667	0.885714	0.114286	0.59322	0.5	0.166667	0.25	0.0751593
Fold2.Rep7	0.544922	43	0	0.158737	0.466667	0.397523	0.166667	0.857143	0.142857	0.576271	0.444444	0.166667	0.242424	0.03253
Fold2.Rep7	0.544675	56	0	0.158737	0.466667	0.397523	0.166667	0.828571	0.171429	0.559322	0.4	0.166667	0.235294	-0.0062348
Fold2.Rep7	0.542045	65	0	0.158737	0.466667	0.397523	0.166667	0.8	0.2	0.542373	0.363636	0.166667	0.228571	-0.0420437
Fold2.Rep7	0.52761	82	0	0.158737	0.466667	0.397523	0.208333	0.8	0.2	0.559322	0.416667	0.208333	0.277778	0.01017
Fold2.Rep7	0.526808	84	0	0.158737	0.466667	0.397523	0.208333	0.771429	0.228571	0.542373	0.384615	0.208333	0.27027	-0.023986
Fold2.Rep7	0.524304	85	0	0.158737	0.466667	0.397523	0.208333	0.742857	0.257143	0.525424	0.357143	0.208333	0.263158	-0.0563604
Fold2.Rep7	0.522641	89	0	0.158737	0.466667	0.397523	0.208333	0.714286	0.285714	0.508475	0.333333	0.208333	0.25641	-0.0872975
Fold2.Rep7	0.513468	90	0	0.158737	0.466667	0.397523	0.25	0.714286	0.285714	0.525424	0.375	0.25	0.3	-0.0394628
Fold2.Rep7	0.510199	94	0	0.158737	0.466667	0.397523	0.25	0.685714	0.314286	0.508475	0.352941	0.25	0.292683	-0.0697276
Fold2.Rep7	0.501992	99	0	0.158737	0.466667	0.397523	0.25	0.657143	0.342857	0.491525	0.333333	0.25	0.285714	-0.0990665
Fold2.Rep7	0.483983	101	0	0.158737	0.466667	0.397523	0.25	0.628571	0.371429	0.474576	0.315789	0.25	0.27907	-0.12766
Fold2.Rep7	0.482769	111	0	0.158737	0.466667	0.397523	0.291667	0.628571	0.371429	0.491525	0.35	0.291667	0.318182	-0.0827728
Fold2.Rep7	0.474974	115	0	0.158737	0.466667	0.397523	0.333333	0.628571	0.371429	0.508475	0.380952	0.333333	0.355556	-0.0390849
Fold2.Rep7	0.468215	118	0	0.158737	0.466667	0.397523	0.333333	0.6	0.4	0.491525	0.363636	0.333333	0.347826	-0.067723
Fold2.Rep7	0.455891	120	0	0.158737	0.466667	0.397523	0.333333	0.571429	0.428571	0.474576	0.347826	0.333333	0.340426	-0.0959257
Fold2.Rep7	0.4549	126	0	0.158737	0.466667	0.397523	0.333333	0.542857	0.457143	0.457627	0.333333	0.333333	0.333333	-0.12381
Fold2.Rep7	0.440923	129	0	0.158737	0.466667	0.397523	0.333333	0.514286	0.485714	0.440678	0.32	0.333333	0.326531	-0.151482
Fold2.Rep7	0.423731	134	0	0.158737	0.466667	0.397523	0.333333	0.485714	0.514286	0.423729	0.307692	0.333333	0.32	-0.179044
Fold2.Rep7	0.423417	135	0	0.158737	0.466667	0.397523	0.375	0.485714	0.514286	0.440678	0.333333	0.375	0.352941	-0.137338
Fold2.Rep7	0.422389	136	0	0.158737	0.466667	0.397523	0.416667	0.485714	0.514286	0.457627	0.357143	0.416667	0.384615	-0.0960316
Fold2.Rep7	0.419119	140	0	0.158737	0.466667	0.397523	0.416667	0.457143	0.542857	0.440678	0.344828	0.416667	0.377358	-0.123996
Fold2.Rep7	0.417448	144	0	0.158737	0.466667	0.397523	0.416667	0.428571	0.571429	0.423729	0.333333	0.416667	0.37037	-0.15207
Fold2.Rep7	0.41679	147	0	0.158737	0.466667	0.397523	0.416667	0.4	0.6	0.40678	0.322581	0.416667	0.363636	-0.180352
Fold2.Rep7	0.415785	162	0	0.158737	0.466667	0.397523	0.416667	0.371429	0.628571	0.389831	0.3125	0.416667	0.357143	-0.208941
Fold2.Rep7	0.415227	168	0	0.158737	0.466667	0.397523	0.458333	0.371429	0.628571	0.40678	0.333333	0.458333	0.385965	-0.168443
Fold2.Rep7	0.41352	173	0	0.158737	0.466667	0.397523	0.5	0.371429	0.628571	0.423729	0.352941	0.5	0.413793	-0.127813
Fold2.Rep7	0.403313	180	0	0.158737	0.466667	0.397523	0.541667	0.371429	0.628571	0.440678	0.371429	0.541667	0.440678	-0.0869048
Fold2.Rep7	0.394645	186	0	0.158737	0.466667	0.397523	0.583333	0.371429	0.628571	0.457627	0.388889	0.583333	0.466667	-0.0455647
Fold2.Rep7	0.393759	187	0	0.158737	0.466667	0.397523	0.583333	0.342857	0.657143	0.440678	0.378378	0.583333	0.459016	-0.074979
Fold2.Rep7	0.390398	189	0	0.158737	0.466667	0.397523	0.583333	0.314286	0.685714	0.423729	0.368421	0.583333	0.451613	-0.105041
Fold2.Rep7	0.384749	201	0	0.158737	0.466667	0.397523	0.625	0.314286	0.685714	0.440678	0.384615	0.625	0.47619	-0.0630062
Fold2.Rep7	0.376676	205	0	0.158737	0.466667	0.397523	0.625	0.285714	0.714286	0.423729	0.375	0.625	0.46875	-0.0938674
Fold2.Rep7	0.37151	212	0	0.158737	0.466667	0.397523	0.666667	0.285714	0.714286	0.440678	0.390244	0.666667	0.492308	-0.0508033
Fold2.Rep7	0.366313	221	0	0.158737	0.466667	0.397523	0.666667	0.257143	0.742857	0.423729	0.380952	0.666667	0.484848	-0.0826402
Fold2.Rep7	0.364307	223	0	0.158737	0.466667	0.397523	0.708333	0.257143	0.742857	0.440678	0.395349	0.708333	0.507463	-0.0381473
Fold2.Rep7	0.360729	225	0	0.158737	0.466667	0.397523	0.708333	0.228571	0.771429	0.423729	0.386364	0.708333	0.5	-0.071181
Fold2.Rep7	0.359012	228	0	0.158737	0.466667	0.397523	0.708333	0.2	0.8	0.40678	0.377778	0.708333	0.492754	-0.105848
Fold2.Rep7	0.356208	231	0	0.158737	0.466667	0.397523	0.75	0.2	0.8	0.423729	0.391304	0.75	0.514286	-0.0592596
Fold2.Rep7	0.355944	232	0	0.158737	0.466667	0.397523	0.75	0.171429	0.828571	0.40678	0.382979	0.75	0.507042	-0.0958881
Fold2.Rep7	0.333381	233	0	0.158737	0.466667	0.397523	0.791667	0.171429	0.828571	0.423729	0.395833	0.791667	0.527778	-0.0465484
Fold2.Rep7	0.330838	240	0	0.158737	0.466667	0.397523	0.833333	0.171429	0.828571	0.440678	0.408163	0.833333	0.547945	0.0062348
Fold2.Rep7	0.326703	244	0	0.158737	0.466667	0.397523	0.833333	0.142857	0.857143	0.423729	0.4	0.833333	0.540541	-0.03253
Fold2.Rep7	0.324635	248	0	0.158737	0.466667	0.397523	0.875	0.142857	0.857143	0.440678	0.411765	0.875	0.56	0.0256225
Fold2.Rep7	0.319654	256	0	0.158737	0.466667	0.397523	0.916667	0.142857	0.857143	0.457627	0.423077	0.916667	0.578947	0.0904232
Fold2.Rep7	0.292428	265	0	0.158737	0.466667	0.397523	0.916667	0.114286	0.885714	0.440678	0.415094	0.916667	0.571429	0.050306
Fold2.Rep7	0.291981	271	0	0.158737	0.466667	0.397523	0.958333	0.114286	0.885714	0.457627	0.425926	0.958333	0.589744	0.128088
Fold2.Rep7	0.286391	276	0	0.158737	0.466667	0.397523	0.958333	0.0857143	0.914286	0.440678	0.418182	0.958333	0.582278	0.0860698
Fold2.Rep7	0.28201	280	0	0.158737	0.466667	0.397523	0.958333	0.0571429	0.942857	0.423729	0.410714	0.958333	0.575	0.0346058
Fold2.Rep7	0.277895	289	0	0.158737	0.466667	0.397523	0.958333	0.0285714	0.971429	0.40678	0.403509	0.958333	0.567901	-0.0355468
Fold2.Rep7	0.272183	292	0	0.158737	0.466667	0.397523	0.958333	0	1	0.389831	0.396552	0.958333	0.560976	-0.158568
Fold2.Rep7	0.234981	293	0	0.158737	0.466667	0.397523	1	0	1	0.40678	0.40678	1	0.578313	0
Fold2.Rep7	0.670167	9	1	0.158737	0.478571	0.372645	0.0416667	1	0	0.610169	1	0.0416667	0.08	0.158568
Fold2.Rep7	0.622694	10	1	0.158737	0.478571	0.372645	0.0833333	1	0	0.627119	1	0.0833333	0.153846	0.226207
Fold2.Rep7	0.577685	12	1	0.158737	0.478571	0.372645	0.125	1	0	0.644068	1	0.125	0.222222	0.279508
Fold2.Rep7	0.571819	15	1	0.158737	0.478571	0.372645	0.125	0.971429	0.0285714	0.627119	0.75	0.125	0.214286	0.188423
Fold2.Rep7	0.553341	18	1	0.158737	0.478571	0.372645	0.125	0.942857	0.0571429	0.610169	0.6	0.125	0.206897	0.119689
Fold2.Rep7	0.548392	19	1	0.158737	0.478571	0.372645	0.125	0.914286	0.0857143	0.59322	0.5	0.125	0.2	0.06385
Fold2.Rep7	0.547607	23	1	0.158737	0.478571	0.372645	0.125	0.885714	0.114286	0.576271	0.428571	0.125	0.193548	0.0162762
Fold2.Rep7	0.542724	36	1	0.158737	0.478571	0.372645	0.125	0.857143	0.142857	0.559322	0.375	0.125	0.1875	-0.0256225
Fold2.Rep7	0.542656	43	1	0.158737	0.478571	0.372645	0.166667	0.857143	0.142857	0.576271	0.444444	0.166667	0.242424	0.03253
Fold2.Rep7	0.540567	56	1	0.158737	0.478571	0.372645	0.166667	0.828571	0.171429	0.559322	0.4	0.166667	0.235294	-0.0062348
Fold2.Rep7	0.5401	65	1	0.158737	0.478571	0.372645	0.166667	0.8	0.2	0.542373	0.363636	0.166667	0.228571	-0.0420437
Fold2.Rep7	0.525794	82	1	0.158737	0.478571	0.372645	0.166667	0.771429	0.228571	0.525424	0.333333	0.166667	0.222222	-0.0755482
Fold2.Rep7	0.524347	84	1	0.158737	0.478571	0.372645	0.166667	0.742857	0.257143	0.508475	0.307692	0.166667	0.216216	-0.107232
Fold2.Rep7	0.520104	85	1	0.158737	0.478571	0.372645	0.208333	0.742857	0.257143	0.525424	0.357143	0.208333	0.263158	-0.0563604
Fold2.Rep7	0.511692	89	1	0.158737	0.478571	0.372645	0.208333	0.714286	0.285714	0.508475	0.333333	0.208333	0.25641	-0.0872975
Fold2.Rep7	0.50683	90	1	0.158737	0.478571	0.372645	0.25	0.714286	0.285714	0.525424	0.375	0.25	0.3	-0.0394628
Fold2.Rep7	0.506653	94	1	0.158737	0.478571	0.372645	0.25	0.685714	0.314286	0.508475	0.352941	0.25	0.292683	-0.0697276
Fold2.Rep7	0.488374	99	1	0.158737	0.478571	0.372645	0.25	0.657143	0.342857	0.491525	0.333333	0.25	0.285714	-0.0990665
Fold2.Rep7	0.477342	101	1	0.158737	0.478571	0.372645	0.291667	0.657143	0.342857	0.508475	0.368421	0.291667	0.325581	-0.0538173
Fold2.Rep7	0.475256	111	1	0.158737	0.478571	0.372645	0.291667	0.628571	0.371429	0.491525	0.35	0.291667	0.318182	-0.0827728
Fold2.Rep7	0.472866	115	1	0.158737	0.478571	0.372645	0.333333	0.628571	0.371429	0.508475	0.380952	0.333333	0.355556	-0.0390849
Fold2.Rep7	0.462336	118	1	0.158737	0.478571	0.372645	0.333333	0.6	0.4	0.491525	0.363636	0.333333	0.347826	-0.067723
Fold2.Rep7	0.45982	120	1	0.158737	0.478571	0.372645	0.333333	0.571429	0.428571	0.474576	0.347826	0.333333	0.340426	-0.0959257
Fold2.Rep7	0.449816	126	1	0.158737	0.478571	0.372645	0.333333	0.542857	0.457143	0.457627	0.333333	0.333333	0.333333	-0.12381
Fold2.Rep7	0.440735	129	1	0.158737	0.478571	0.372645	0.333333	0.514286	0.485714	0.440678	0.32	0.333333	0.326531	-0.151482
Fold2.Rep7	0.428795	134	1	0.158737	0.478571	0.372645	0.375	0.514286	0.485714	0.457627	0.346154	0.375	0.36	-0.109547
Fold2.Rep7	0.421752	135	1	0.158737	0.478571	0.372645	0.375	0.485714	0.514286	0.440678	0.333333	0.375	0.352941	-0.137338
Fold2.Rep7	0.421478	136	1	0.158737	0.478571	0.372645	0.375	0.457143	0.542857	0.423729	0.321429	0.375	0.346154	-0.165128
Fold2.Rep7	0.420109	140	1	0.158737	0.478571	0.372645	0.375	0.428571	0.571429	0.40678	0.310345	0.375	0.339623	-0.193012
Fold2.Rep7	0.413472	144	1	0.158737	0.478571	0.372645	0.416667	0.428571	0.571429	0.423729	0.333333	0.416667	0.37037	-0.15207
Fold2.Rep7	0.413418	147	1	0.158737	0.478571	0.372645	0.458333	0.428571	0.571429	0.440678	0.354839	0.458333	0.4	-0.111256
Fold2.Rep7	0.41314	162	1	0.158737	0.478571	0.372645	0.458333	0.4	0.6	0.423729	0.34375	0.458333	0.392857	-0.139685
Fold2.Rep7	0.412974	168	1	0.158737	0.478571	0.372645	0.458333	0.371429	0.628571	0.40678	0.333333	0.458333	0.385965	-0.168443
Fold2.Rep7	0.408764	173	1	0.158737	0.478571	0.372645	0.5	0.371429	0.628571	0.423729	0.352941	0.5	0.413793	-0.127813
Fold2.Rep7	0.402695	180	1	0.158737	0.478571	0.372645	0.541667	0.371429	0.628571	0.440678	0.371429	0.541667	0.440678	-0.0869048
Fold2.Rep7	0.392486	186	1	0.158737	0.478571	0.372645	0.583333	0.371429	0.628571	0.457627	0.388889	0.583333	0.466667	-0.0455647
Fold2.Rep7	0.391281	187	1	0.158737	0.478571	0.372645	0.583333	0.342857	0.657143	0.440678	0.378378	0.583333	0.459016	-0.074979
Fold2.Rep7	0.388732	189	1	0.158737	0.478571	0.372645	0.583333	0.314286	0.685714	0.423729	0.368421	0.583333	0.451613	-0.105041
Fold2.Rep7	0.388551	201	1	0.158737	0.478571	0.372645	0.625	0.314286	0.685714	0.440678	0.384615	0.625	0.47619	-0.0630062
Fold2.Rep7	0.388467	205	1	0.158737	0.478571	0.372645	0.625	0.285714	0.714286	0.423729	0.375	0.625	0.46875	-0.0938674
Fold2.Rep7	0.374134	212	1	0.158737	0.478571	0.372645	0.666667	0.285714	0.714286	0.440678	0.390244	0.666667	0.492308	-0.0508033
Fold2.Rep7	0.369478	221	1	0.158737	0.478571	0.372645	0.666667	0.257143	0.742857	0.423729	0.380952	0.666667	0.484848	-0.0826402
Fold2.Rep7	0.368803	223	1	0.158737	0.478571	0.372645	0.666667	0.228571	0.771429	0.40678	0.372093	0.666667	0.477612	-0.115757
Fold2.Rep7	0.364084	225	1	0.158737	0.478571	0.372645	0.666667	0.2	0.8	0.389831	0.363636	0.666667	0.470588	-0.15042
Fold2.Rep7	0.36088	228	1	0.158737	0.478571	0.372645	0.666667	0.171429	0.828571	0.372881	0.355556	0.666667	0.463768	-0.186952
Fold2.Rep7	0.359511	231	1	0.158737	0.478571	0.372645	0.708333	0.171429	0.828571	0.389831	0.369565	0.708333	0.485714	-0.142505
Fold2.Rep7	0.35877	232	1	0.158737	0.478571	0.372645	0.75	0.171429	0.828571	0.40678	0.382979	0.75	0.507042	-0.0958881
Fold2.Rep7	0.345229	233	1	0.158737	0.478571	0.372645	0.791667	0.171429	0.828571	0.423729	0.395833	0.791667	0.527778	-0.0465484
Fold2.Rep7	0.339938	240	1	0.158737	0.478571	0.372645	0.833333	0.171429	0.828571	0.440678	0.408163	0.833333	0.547945	0.0062348
Fold2.Rep7	0.333743	244	1	0.158737	0.478571	0.372645	0.875	0.171429	0.828571	0.457627	0.42	0.875	0.567568	0.0634335
Fold2.Rep7	0.331258	248	1	0.158737	0.478571	0.372645	0.875	0.142857	0.857143	0.440678	0.411765	0.875	0.56	0.0256225
Fold2.Rep7	0.317155	256	1	0.158737	0.478571	0.372645	0.916667	0.142857	0.857143	0.457627	0.423077	0.916667	0.578947	0.0904232
Fold2.Rep7	0.300704	265	1	0.158737	0.478571	0.372645	0.958333	0.142857	0.857143	0.474576	0.433962	0.958333	0.597403	0.164462
Fold2.Rep7	0.295617	271	1	0.158737	0.478571	0.372645	0.958333	0.114286	0.885714	0.457627	0.425926	0.958333	0.589744	0.128088
Fold2.Rep7	0.291852	276	1	0.158737	0.478571	0.372645	0.958333	0.0857143	0.914286	0.440678	0.418182	0.958333	0.582278	0.0860698
Fold2.Rep7	0.291391	280	1	0.158737	0.478571	0.372645	0.958333	0.0571429	0.942857	0.423729	0.410714	0.958333	0.575	0.0346058
Fold2.Rep7	0.28823	289	1	0.158737	0.478571	0.372645	0.958333	0.0285714	0.971429	0.40678	0.403509	0.958333	0.567901	-0.0355468
Fold2.Rep7	0.274169	292	1	0.158737	0.478571	0.372645	0.958333	0	1	0.389831	0.396552	0.958333	0.560976	-0.158568
Fold2.Rep7	0.246565	293	1	0.158737	0.478571	0.372645	1	0	1	0.40678	0.40678	1	0.578313	0
Fold2.Rep7	0.661251	9	0	0.211316	0.463095	0.400642	0.0416667	1	0	0.610169	1	0.0416667	0.08	0.158568
Fold2.Rep7	0.611704	10	0	0.211316	0.463095	0.400642	0.0833333	1	0	0.627119	1	0.0833333	0.153846	0.226207
Fold2.Rep7	0.57452	12	0	0.211316	0.463095	0.400642	0.125	1	0	0.644068	1	0.125	0.222222	0.279508
Fold2.Rep7	0.56422	15	0	0.211316	0.463095	0.400642	0.125	0.971429	0.0285714	0.627119	0.75	0.125	0.214286	0.188423
Fold2.Rep7	0.549062	18	0	0.211316	0.463095	0.400642	0.125	0.942857	0.0571429	0.610169	0.6	0.125	0.206897	0.119689
Fold2.Rep7	0.546123	19	0	0.211316	0.463095	0.400642	0.125	0.914286	0.0857143	0.59322	0.5	0.125	0.2	0.06385
Fold2.Rep7	0.54555	23	0	0.211316	0.463095	0.400642	0.125	0.885714	0.114286	0.576271	0.428571	0.125	0.193548	0.0162762
Fold2.Rep7	0.539652	36	0	0.211316	0.463095	0.400642	0.166667	0.885714	0.114286	0.59322	0.5	0.166667	0.25	0.0751593
Fold2.Rep7	0.538075	43	0	0.211316	0.463095	0.400642	0.166667	0.857143	0.142857	0.576271	0.444444	0.166667	0.242424	0.03253
Fold2.Rep7	0.537044	56	0	0.211316	0.463095	0.400642	0.166667	0.828571	0.171429	0.559322	0.4	0.166667	0.235294	-0.0062348
Fold2.Rep7	0.533942	65	0	0.211316	0.463095	0.400642	0.166667	0.8	0.2	0.542373	0.363636	0.166667	0.228571	-0.0420437
Fold2.Rep7	0.524508	82	0	0.211316	0.463095	0.400642	0.166667	0.771429	0.228571	0.525424	0.333333	0.166667	0.222222	-0.0755482
Fold2.Rep7	0.523939	84	0	0.211316	0.463095	0.400642	0.166667	0.742857	0.257143	0.508475	0.307692	0.166667	0.216216	-0.107232
Fold2.Rep7	0.513587	85	0	0.211316	0.463095	0.400642	0.208333	0.742857	0.257143	0.525424	0.357143	0.208333	0.263158	-0.0563604
Fold2.Rep7	0.503479	89	0	0.211316	0.463095	0.400642	0.208333	0.714286	0.285714	0.508475	0.333333	0.208333	0.25641	-0.0872975
Fold2.Rep7	0.50265	90	0	0.211316	0.463095	0.400642	0.208333	0.685714	0.314286	0.491525	0.3125	0.208333	0.25	-0.117073
Fold2.Rep7	0.501257	94	0	0.211316	0.463095	0.400642	0.25	0.685714	0.314286	0.508475	0.352941	0.25	0.292683	-0.0697276
Fold2.Rep7	0.477189	99	0	0.211316	0.463095	0.400642	0.25	0.657143	0.342857	0.491525	0.333333	0.25	0.285714	-0.0990665
Fold2.Rep7	0.472849	101	0	0.211316	0.463095	0.400642	0.291667	0.657143	0.342857	0.508475	0.368421	0.291667	0.325581	-0.0538173
Fold2.Rep7	0.470921	111	0	0.211316	0.463095	0.400642	0.333333	0.657143	0.342857	0.525424	0.4	0.333333	0.363636	-0.00988332
Fold2.Rep7	0.46825	115	0	0.211316	0.463095	0.400642	0.333333	0.628571	0.371429	0.508475	0.380952	0.333333	0.355556	-0.0390849
Fold2.Rep7	0.467951	118	0	0.211316	0.463095	0.400642	0.333333	0.6	0.4	0.491525	0.363636	0.333333	0.347826	-0.067723
Fold2.Rep7	0.453106	120	0	0.211316	0.463095	0.400642	0.333333	0.571429	0.428571	0.474576	0.347826	0.333333	0.340426	-0.0959257
Fold2.Rep7	0.44495	126	0	0.211316	0.463095	0.400642	0.333333	0.542857	0.457143	0.457627	0.333333	0.333333	0.333333	-0.12381
Fold2.Rep7	0.440621	129	0	0.211316	0.463095	0.400642	0.333333	0.514286	0.485714	0.440678	0.32	0.333333	0.326531	-0.151482
Fold2.Rep7	0.432839	134	0	0.211316	0.463095	0.400642	0.375	0.514286	0.485714	0.457627	0.346154	0.375	0.36	-0.109547
Fold2.Rep7	0.424703	135	0	0.211316	0.463095	0.400642	0.375	0.485714	0.514286	0.440678	0.333333	0.375	0.352941	-0.137338
Fold2.Rep7	0.422787	136	0	0.211316	0.463095	0.400642	0.375	0.457143	0.542857	0.423729	0.321429	0.375	0.346154	-0.165128
Fold2.Rep7	0.420059	140	0	0.211316	0.463095	0.400642	0.375	0.428571	0.571429	0.40678	0.310345	0.375	0.339623	-0.193012
Fold2.Rep7	0.413458	144	0	0.211316	0.463095	0.400642	0.416667	0.428571	0.571429	0.423729	0.333333	0.416667	0.37037	-0.15207
Fold2.Rep7	0.410874	147	0	0.211316	0.463095	0.400642	0.416667	0.4	0.6	0.40678	0.322581	0.416667	0.363636	-0.180352
Fold2.Rep7	0.408554	162	0	0.211316	0.463095	0.400642	0.416667	0.371429	0.628571	0.389831	0.3125	0.416667	0.357143	-0.208941
Fold2.Rep7	0.406448	168	0	0.211316	0.463095	0.400642	0.458333	0.371429	0.628571	0.40678	0.333333	0.458333	0.385965	-0.168443
Fold2.Rep7	0.403699	173	0	0.211316	0.463095	0.400642	0.5	0.371429	0.628571	0.423729	0.352941	0.5	0.413793	-0.127813
Fold2.Rep7	0.402145	180	0	0.211316	0.463095	0.400642	0.541667	0.371429	0.628571	0.440678	0.371429	0.541667	0.440678	-0.0869048
Fold2.Rep7	0.397898	186	0	0.211316	0.463095	0.400642	0.541667	0.342857	0.657143	0.423729	0.361111	0.541667	0.433333	-0.11631
Fold2.Rep7	0.391668	187	0	0.211316	0.463095	0.400642	0.583333	0.342857	0.657143	0.440678	0.378378	0.583333	0.459016	-0.074979
Fold2.Rep7	0.390766	189	0	0.211316	0.463095	0.400642	0.625	0.342857	0.657143	0.457627	0.394737	0.625	0.483871	-0.0329779
Fold2.Rep7	0.389581	201	0	0.211316	0.463095	0.400642	0.625	0.314286	0.685714	0.440678	0.384615	0.625	0.47619	-0.0630062
Fold2.Rep7	0.387432	205	0	0.211316	0.463095	0.400642	0.625	0.285714	0.714286	0.423729	0.375	0.625	0.46875	-0.0938674
Fold2.Rep7	0.376441	212	0	0.211316	0.463095	0.400642	0.625	0.257143	0.742857	0.40678	0.365854	0.625	0.461538	-0.125738
Fold2.Rep7	0.376297	221	0	0.211316	0.463095	0.400642	0.666667	0.257143	0.742857	0.423729	0.380952	0.666667	0.484848	-0.0826402
Fold2.Rep7	0.370951	223	0	0.211316	0.463095	0.400642	0.666667	0.228571	0.771429	0.40678	0.372093	0.666667	0.477612	-0.115757
Fold2.Rep7	0.368209	225	0	0.211316	0.463095	0.400642	0.666667	0.2	0.8	0.389831	0.363636	0.666667	0.470588	-0.15042
Fold2.Rep7	0.365062	228	0	0.211316	0.463095	0.400642	0.666667	0.171429	0.828571	0.372881	0.355556	0.666667	0.463768	-0.186952
Fold2.Rep7	0.361088	231	0	0.211316	0.463095	0.400642	0.708333	0.171429	0.828571	0.389831	0.369565	0.708333	0.485714	-0.142505
Fold2.Rep7	0.355923	232	0	0.211316	0.463095	0.400642	0.75	0.171429	0.828571	0.40678	0.382979	0.75	0.507042	-0.0958881
Fold2.Rep7	0.354845	233	0	0.211316	0.463095	0.400642	0.791667	0.171429	0.828571	0.423729	0.395833	0.791667	0.527778	-0.0465484
Fold2.Rep7	0.352541	240	0	0.211316	0.463095	0.400642	0.833333	0.171429	0.828571	0.440678	0.408163	0.833333	0.547945	0.0062348
Fold2.Rep7	0.336363	244	0	0.211316	0.463095	0.400642	0.875	0.171429	0.828571	0.457627	0.42	0.875	0.567568	0.0634335
Fold2.Rep7	0.335171	248	0	0.211316	0.463095	0.400642	0.875	0.142857	0.857143	0.440678	0.411765	0.875	0.56	0.0256225
Fold2.Rep7	0.315726	256	0	0.211316	0.463095	0.400642	0.916667	0.142857	0.857143	0.457627	0.423077	0.916667	0.578947	0.0904232
Fold2.Rep7	0.307976	265	0	0.211316	0.463095	0.400642	0.958333	0.142857	0.857143	0.474576	0.433962	0.958333	0.597403	0.164462
Fold2.Rep7	0.299457	271	0	0.211316	0.463095	0.400642	0.958333	0.114286	0.885714	0.457627	0.425926	0.958333	0.589744	0.128088
Fold2.Rep7	0.298873	276	0	0.211316	0.463095	0.400642	0.958333	0.0857143	0.914286	0.440678	0.418182	0.958333	0.582278	0.0860698
Fold2.Rep7	0.29709	280	0	0.211316	0.463095	0.400642	0.958333	0.0571429	0.942857	0.423729	0.410714	0.958333	0.575	0.0346058
Fold2.Rep7	0.296645	289	0	0.211316	0.463095	0.400642	0.958333	0.0285714	0.971429	0.40678	0.403509	0.958333	0.567901	-0.0355468
Fold2.Rep7	0.276238	292	0	0.211316	0.463095	0.400642	0.958333	0	1	0.389831	0.396552	0.958333	0.560976	-0.158568
Fold2.Rep7	0.256561	293	0	0.211316	0.463095	0.400642	1	0	1	0.40678	0.40678	1	0.578313	0
Fold2.Rep7	0.653153	9	1	0.211316	0.478571	0.372645	0.0416667	1	0	0.610169	1	0.0416667	0.08	0.158568
Fold2.Rep7	0.602199	10	1	0.211316	0.478571	0.372645	0.0833333	1	0	0.627119	1	0.0833333	0.153846	0.226207
Fold2.Rep7	0.571395	12	1	0.211316	0.478571	0.372645	0.125	1	0	0.644068	1	0.125	0.222222	0.279508
Fold2.Rep7	0.557728	15	1	0.211316	0.478571	0.372645	0.125	0.971429	0.0285714	0.627119	0.75	0.125	0.214286	0.188423
Fold2.Rep7	0.549566	18	1	0.211316	0.478571	0.372645	0.125	0.942857	0.0571429	0.610169	0.6	0.125	0.206897	0.119689
Fold2.Rep7	0.54367	19	1	0.211316	0.478571	0.372645	0.125	0.914286	0.0857143	0.59322	0.5	0.125	0.2	0.06385
Fold2.Rep7	0.539063	23	1	0.211316	0.478571	0.372645	0.125	0.885714	0.114286	0.576271	0.428571	0.125	0.193548	0.0162762
Fold2.Rep7	0.536785	36	1	0.211316	0.478571	0.372645	0.166667	0.885714	0.114286	0.59322	0.5	0.166667	0.25	0.0751593
Fold2.Rep7	0.536002	43	1	0.211316	0.478571	0.372645	0.166667	0.857143	0.142857	0.576271	0.444444	0.166667	0.242424	0.03253
Fold2.Rep7	0.53398	56	1	0.211316	0.478571	0.372645	0.166667	0.828571	0.171429	0.559322	0.4	0.166667	0.235294	-0.0062348
Fold2.Rep7	0.526785	65	1	0.211316	0.478571	0.372645	0.166667	0.8	0.2	0.542373	0.363636	0.166667	0.228571	-0.0420437
Fold2.Rep7	0.523173	82	1	0.211316	0.478571	0.372645	0.166667	0.771429	0.228571	0.525424	0.333333	0.166667	0.222222	-0.0755482
Fold2.Rep7	0.52303	84	1	0.211316	0.478571	0.372645	0.166667	0.742857	0.257143	0.508475	0.307692	0.166667	0.216216	-0.107232
Fold2.Rep7	0.507957	85	1	0.211316	0.478571	0.372645	0.208333	0.742857	0.257143	0.525424	0.357143	0.208333	0.263158	-0.0563604
Fold2.Rep7	0.500621	89	1	0.211316	0.478571	0.372645	0.208333	0.714286	0.285714	0.508475	0.333333	0.208333	0.25641	-0.0872975
Fold2.Rep7	0.496581	90	1	0.211316	0.478571	0.372645	0.25	0.714286	0.285714	0.525424	0.375	0.25	0.3	-0.0394628
Fold2.Rep7	0.495235	94	1	0.211316	0.478571	0.372645	0.25	0.685714	0.314286	0.508475	0.352941	0.25	0.292683	-0.0697276
Fold2.Rep7	0.472056	99	1	0.211316	0.478571	0.372645	0.25	0.657143	0.342857	0.491525	0.333333	0.25	0.285714	-0.0990665
Fold2.Rep7	0.469137	101	1	0.211316	0.478571	0.372645	0.291667	0.657143	0.342857	0.508475	0.368421	0.291667	0.325581	-0.0538173
Fold2.Rep7	0.469136	111	1	0.211316	0.478571	0.372645	0.333333	0.657143	0.342857	0.525424	0.4	0.333333	0.363636	-0.00988332
Fold2.Rep7	0.468126	115	1	0.211316	0.478571	0.372645	0.333333	0.628571	0.371429	0.508475	0.380952	0.333333	0.355556	-0.0390849
Fold2.Rep7	0.46267	118	1	0.211316	0.478571	0.372645	0.333333	0.6	0.4	0.491525	0.363636	0.333333	0.347826	-0.067723
Fold2.Rep7	0.447799	120	1	0.211316	0.478571	0.372645	0.333333	0.571429	0.428571	0.474576	0.347826	0.333333	0.340426	-0.0959257
Fold2.Rep7	0.441088	126	1	0.211316	0.478571	0.372645	0.333333	0.542857	0.457143	0.457627	0.333333	0.333333	0.333333	-0.12381
Fold2.Rep7	0.440561	129	1	0.211316	0.478571	0.372645	0.333333	0.514286	0.485714	0.440678	0.32	0.333333	0.326531	-0.151482
Fold2.Rep7	0.435823	134	1	0.211316	0.478571	0.372645	0.375	0.514286	0.485714	0.457627	0.346154	0.375	0.36	-0.109547
Fold2.Rep7	0.427229	135	1	0.211316	0.478571	0.372645	0.375	0.485714	0.514286	0.440678	0.333333	0.375	0.352941	-0.137338
Fold2.Rep7	0.424948	136	1	0.211316	0.478571	0.372645	0.375	0.457143	0.542857	0.423729	0.321429	0.375	0.346154	-0.165128
Fold2.Rep7	0.418661	140	1	0.211316	0.478571	0.372645	0.375	0.428571	0.571429	0.40678	0.310345	0.375	0.339623	-0.193012
Fold2.Rep7	0.413464	144	1	0.211316	0.478571	0.372645	0.416667	0.428571	0.571429	0.423729	0.333333	0.416667	0.37037	-0.15207
Fold2.Rep7	0.409354	147	1	0.211316	0.478571	0.372645	0.416667	0.4	0.6	0.40678	0.322581	0.416667	0.363636	-0.180352
Fold2.Rep7	0.40533	162	1	0.211316	0.478571	0.372645	0.416667	0.371429	0.628571	0.389831	0.3125	0.416667	0.357143	-0.208941
Fold2.Rep7	0.405105	168	1	0.211316	0.478571	0.372645	0.416667	0.342857	0.657143	0.372881	0.30303	0.416667	0.350877	-0.23794
Fold2.Rep7	0.401681	173	1	0.211316	0.478571	0.372645	0.458333	0.342857	0.657143	0.389831	0.323529	0.458333	0.37931	-0.197637
Fold2.Rep7	0.401134	180	1	0.211316	0.478571	0.372645	0.5	0.342857	0.657143	0.40678	0.342857	0.5	0.40678	-0.157143
Fold2.Rep7	0.399818	186	1	0.211316	0.478571	0.372645	0.541667	0.342857	0.657143	0.423729	0.361111	0.541667	0.433333	-0.11631
Fold2.Rep7	0.394208	187	1	0.211316	0.478571	0.372645	0.583333	0.342857	0.657143	0.440678	0.378378	0.583333	0.459016	-0.074979
Fold2.Rep7	0.389445	189	1	0.211316	0.478571	0.372645	0.625	0.342857	0.657143	0.457627	0.394737	0.625	0.483871	-0.0329779
Fold2.Rep7	0.388501	201	1	0.211316	0.478571	0.372645	0.625	0.314286	0.685714	0.440678	0.384615	0.625	0.47619	-0.0630062
Fold2.Rep7	0.386453	205	1	0.211316	0.478571	0.372645	0.625	0.285714	0.714286	0.423729	0.375	0.625	0.46875	-0.0938674
Fold2.Rep7	0.381912	212	1	0.211316	0.478571	0.372645	0.625	0.257143	0.742857	0.40678	0.365854	0.625	0.461538	-0.125738
Fold2.Rep7	0.378106	221	1	0.211316	0.478571	0.372645	0.666667	0.257143	0.742857	0.423729	0.380952	0.666667	0.484848	-0.0826402
Fold2.Rep7	0.372815	223	1	0.211316	0.478571	0.372645	0.666667	0.228571	0.771429	0.40678	0.372093	0.666667	0.477612	-0.115757
Fold2.Rep7	0.371542	225	1	0.211316	0.478571	0.372645	0.666667	0.2	0.8	0.389831	0.363636	0.666667	0.470588	-0.15042
Fold2.Rep7	0.368633	228	1	0.211316	0.478571	0.372645	0.666667	0.171429	0.828571	0.372881	0.355556	0.666667	0.463768	-0.186952
Fold2.Rep7	0.363213	231	1	0.211316	0.478571	0.372645	0.708333	0.171429	0.828571	0.389831	0.369565	0.708333	0.485714	-0.142505
Fold2.Rep7	0.362781	232	1	0.211316	0.478571	0.372645	0.75	0.171429	0.828571	0.40678	0.382979	0.75	0.507042	-0.0958881
Fold2.Rep7	0.362548	233	1	0.211316	0.478571	0.372645	0.791667	0.171429	0.828571	0.423729	0.395833	0.791667	0.527778	-0.0465484
Fold2.Rep7	0.35337	240	1	0.211316	0.478571	0.372645	0.833333	0.171429	0.828571	0.440678	0.408163	0.833333	0.547945	0.0062348
Fold2.Rep7	0.338747	244	1	0.211316	0.478571	0.372645	0.875	0.171429	0.828571	0.457627	0.42	0.875	0.567568	0.0634335
Fold2.Rep7	0.338555	248	1	0.211316	0.478571	0.372645	0.875	0.142857	0.857143	0.440678	0.411765	0.875	0.56	0.0256225
Fold2.Rep7	0.315146	256	1	0.211316	0.478571	0.372645	0.916667	0.142857	0.857143	0.457627	0.423077	0.916667	0.578947	0.0904232
Fold2.Rep7	0.314006	265	1	0.211316	0.478571	0.372645	0.958333	0.142857	0.857143	0.474576	0.433962	0.958333	0.597403	0.164462
Fold2.Rep7	0.306347	271	1	0.211316	0.478571	0.372645	0.958333	0.114286	0.885714	0.457627	0.425926	0.958333	0.589744	0.128088
Fold2.Rep7	0.304609	276	1	0.211316	0.478571	0.372645	0.958333	0.0857143	0.914286	0.440678	0.418182	0.958333	0.582278	0.0860698
Fold2.Rep7	0.302108	280	1	0.211316	0.478571	0.372645	0.958333	0.0571429	0.942857	0.423729	0.410714	0.958333	0.575	0.0346058
Fold2.Rep7	0.300851	289	1	0.211316	0.478571	0.372645	0.958333	0.0285714	0.971429	0.40678	0.403509	0.958333	0.567901	-0.0355468
Fold2.Rep7	0.278397	292	1	0.211316	0.478571	0.372645	0.958333	0	1	0.389831	0.396552	0.958333	0.560976	-0.158568
Fold2.Rep7	0.265121	293	1	0.211316	0.478571	0.372645	1	0	1	0.40678	0.40678	1	0.578313	0
Fold2.Rep7	0.645687	9	0	0.263895	0.460714	0.402756	0.0416667	1	0	0.610169	1	0.0416667	0.08	0.158568
Fold2.Rep7	0.593773	10	0	0.263895	0.460714	0.402756	0.0833333	1	0	0.627119	1	0.0833333	0.153846	0.226207
Fold2.Rep7	0.568311	12	0	0.263895	0.460714	0.402756	0.125	1	0	0.644068	1	0.125	0.222222	0.279508
Fold2.Rep7	0.552007	15	0	0.263895	0.460714	0.402756	0.125	0.971429	0.0285714	0.627119	0.75	0.125	0.214286	0.188423
Fold2.Rep7	0.549473	18	0	0.263895	0.460714	0.402756	0.125	0.942857	0.0571429	0.610169	0.6	0.125	0.206897	0.119689
Fold2.Rep7	0.541141	19	0	0.263895	0.460714	0.402756	0.125	0.914286	0.0857143	0.59322	0.5	0.125	0.2	0.06385
Fold2.Rep7	0.534033	23	0	0.263895	0.460714	0.402756	0.166667	0.914286	0.0857143	0.610169	0.571429	0.166667	0.258065	0.122975
Fold2.Rep7	0.533918	36	0	0.263895	0.460714	0.402756	0.166667	0.885714	0.114286	0.59322	0.5	0.166667	0.25	0.0751593
Fold2.Rep7	0.533428	43	0	0.263895	0.460714	0.402756	0.166667	0.857143	0.142857	0.576271	0.444444	0.166667	0.242424	0.03253
Fold2.Rep7	0.53121	56	0	0.263895	0.460714	0.402756	0.166667	0.828571	0.171429	0.559322	0.4	0.166667	0.235294	-0.0062348
Fold2.Rep7	0.522195	65	0	0.263895	0.460714	0.402756	0.166667	0.8	0.2	0.542373	0.363636	0.166667	0.228571	-0.0420437
Fold2.Rep7	0.521445	82	0	0.263895	0.460714	0.402756	0.166667	0.771429	0.228571	0.525424	0.333333	0.166667	0.222222	-0.0755482
Fold2.Rep7	0.520703	84	0	0.263895	0.460714	0.402756	0.166667	0.742857	0.257143	0.508475	0.307692	0.166667	0.216216	-0.107232
Fold2.Rep7	0.502994	85	0	0.263895	0.460714	0.402756	0.208333	0.742857	0.257143	0.525424	0.357143	0.208333	0.263158	-0.0563604
Fold2.Rep7	0.498017	89	0	0.263895	0.460714	0.402756	0.208333	0.714286	0.285714	0.508475	0.333333	0.208333	0.25641	-0.0872975
Fold2.Rep7	0.492527	90	0	0.263895	0.460714	0.402756	0.25	0.714286	0.285714	0.525424	0.375	0.25	0.3	-0.0394628
Fold2.Rep7	0.488945	94	0	0.263895	0.460714	0.402756	0.25	0.685714	0.314286	0.508475	0.352941	0.25	0.292683	-0.0697276
Fold2.Rep7	0.475178	99	0	0.263895	0.460714	0.402756	0.25	0.657143	0.342857	0.491525	0.333333	0.25	0.285714	-0.0990665
Fold2.Rep7	0.467458	101	0	0.263895	0.460714	0.402756	0.291667	0.657143	0.342857	0.508475	0.368421	0.291667	0.325581	-0.0538173
Fold2.Rep7	0.465991	111	0	0.263895	0.460714	0.402756	0.333333	0.657143	0.342857	0.525424	0.4	0.333333	0.363636	-0.00988332
Fold2.Rep7	0.460531	115	0	0.263895	0.460714	0.402756	0.333333	0.628571	0.371429	0.508475	0.380952	0.333333	0.355556	-0.0390849
Fold2.Rep7	0.45803	118	0	0.263895	0.460714	0.402756	0.333333	0.6	0.4	0.491525	0.363636	0.333333	0.347826	-0.067723
Fold2.Rep7	0.443433	120	0	0.263895	0.460714	0.402756	0.333333	0.571429	0.428571	0.474576	0.347826	0.333333	0.340426	-0.0959257
Fold2.Rep7	0.44051	126	0	0.263895	0.460714	0.402756	0.333333	0.542857	0.457143	0.457627	0.333333	0.333333	0.333333	-0.12381
Fold2.Rep7	0.438098	129	0	0.263895	0.460714	0.402756	0.375	0.542857	0.457143	0.474576	0.36	0.375	0.367347	-0.0816582
Fold2.Rep7	0.437901	134	0	0.263895	0.460714	0.402756	0.375	0.514286	0.485714	0.457627	0.346154	0.375	0.36	-0.109547
Fold2.Rep7	0.42929	135	0	0.263895	0.460714	0.402756	0.375	0.485714	0.514286	0.440678	0.333333	0.375	0.352941	-0.137338
Fold2.Rep7	0.426734	136	0	0.263895	0.460714	0.402756	0.375	0.457143	0.542857	0.423729	0.321429	0.375	0.346154	-0.165128
Fold2.Rep7	0.417471	140	0	0.263895	0.460714	0.402756	0.375	0.428571	0.571429	0.40678	0.310345	0.375	0.339623	-0.193012
Fold2.Rep7	0.413488	144	0	0.263895	0.460714	0.402756	0.416667	0.428571	0.571429	0.423729	0.333333	0.416667	0.37037	-0.15207
Fold2.Rep7	0.411423	147	0	0.263895	0.460714	0.402756	0.416667	0.4	0.6	0.40678	0.322581	0.416667	0.363636	-0.180352
Fold2.Rep7	0.40821	162	0	0.263895	0.460714	0.402756	0.416667	0.371429	0.628571	0.389831	0.3125	0.416667	0.357143	-0.208941
Fold2.Rep7	0.402421	168	0	0.263895	0.460714	0.402756	0.416667	0.342857	0.657143	0.372881	0.30303	0.416667	0.350877	-0.23794
Fold2.Rep7	0.401324	173	0	0.263895	0.460714	0.402756	0.458333	0.342857	0.657143	0.389831	0.323529	0.458333	0.37931	-0.197637
Fold2.Rep7	0.396927	180	0	0.263895	0.460714	0.402756	0.5	0.342857	0.657143	0.40678	0.342857	0.5	0.40678	-0.157143
Fold2.Rep7	0.396725	186	0	0.263895	0.460714	0.402756	0.541667	0.342857	0.657143	0.423729	0.361111	0.541667	0.433333	-0.11631
Fold2.Rep7	0.39636	187	0	0.263895	0.460714	0.402756	0.583333	0.342857	0.657143	0.440678	0.378378	0.583333	0.459016	-0.074979
Fold2.Rep7	0.388431	189	0	0.263895	0.460714	0.402756	0.625	0.342857	0.657143	0.457627	0.394737	0.625	0.483871	-0.0329779
Fold2.Rep7	0.387806	201	0	0.263895	0.460714	0.402756	0.625	0.314286	0.685714	0.440678	0.384615	0.625	0.47619	-0.0630062
Fold2.Rep7	0.386418	205	0	0.263895	0.460714	0.402756	0.625	0.285714	0.714286	0.423729	0.375	0.625	0.46875	-0.0938674
Fold2.Rep7	0.385738	212	0	0.263895	0.460714	0.402756	0.625	0.257143	0.742857	0.40678	0.365854	0.625	0.461538	-0.125738
Fold2.Rep7	0.379667	221	0	0.263895	0.460714	0.402756	0.666667	0.257143	0.742857	0.423729	0.380952	0.666667	0.484848	-0.0826402
Fold2.Rep7	0.374483	223	0	0.263895	0.460714	0.402756	0.666667	0.228571	0.771429	0.40678	0.372093	0.666667	0.477612	-0.115757
Fold2.Rep7	0.374386	225	0	0.263895	0.460714	0.402756	0.666667	0.2	0.8	0.389831	0.363636	0.666667	0.470588	-0.15042
Fold2.Rep7	0.371725	228	0	0.263895	0.460714	0.402756	0.666667	0.171429	0.828571	0.372881	0.355556	0.666667	0.463768	-0.186952
Fold2.Rep7	0.371389	231	0	0.263895	0.460714	0.402756	0.708333	0.171429	0.828571	0.389831	0.369565	0.708333	0.485714	-0.142505
Fold2.Rep7	0.36899	232	0	0.263895	0.460714	0.402756	0.75	0.171429	0.828571	0.40678	0.382979	0.75	0.507042	-0.0958881
Fold2.Rep7	0.365138	233	0	0.263895	0.460714	0.402756	0.791667	0.171429	0.828571	0.423729	0.395833	0.791667	0.527778	-0.0465484
Fold2.Rep7	0.351488	240	0	0.263895	0.460714	0.402756	0.833333	0.171429	0.828571	0.440678	0.408163	0.833333	0.547945	0.0062348
Fold2.Rep7	0.341567	244	0	0.263895	0.460714	0.402756	0.833333	0.142857	0.857143	0.423729	0.4	0.833333	0.540541	-0.03253
Fold2.Rep7	0.34096	248	0	0.263895	0.460714	0.402756	0.875	0.142857	0.857143	0.440678	0.411765	0.875	0.56	0.0256225
Fold2.Rep7	0.319235	256	0	0.263895	0.460714	0.402756	0.916667	0.142857	0.857143	0.457627	0.423077	0.916667	0.578947	0.0904232
Fold2.Rep7	0.315096	265	0	0.263895	0.460714	0.402756	0.958333	0.142857	0.857143	0.474576	0.433962	0.958333	0.597403	0.164462
Fold2.Rep7	0.312402	271	0	0.263895	0.460714	0.402756	0.958333	0.114286	0.885714	0.457627	0.425926	0.958333	0.589744	0.128088
Fold2.Rep7	0.311203	276	0	0.263895	0.460714	0.402756	0.958333	0.0857143	0.914286	0.440678	0.418182	0.958333	0.582278	0.0860698
Fold2.Rep7	0.305246	280	0	0.263895	0.460714	0.402756	0.958333	0.0571429	0.942857	0.423729	0.410714	0.958333	0.575	0.0346058
Fold2.Rep7	0.304675	289	0	0.263895	0.460714	0.402756	0.958333	0.0285714	0.971429	0.40678	0.403509	0.958333	0.567901	-0.0355468
Fold2.Rep7	0.280571	292	0	0.263895	0.460714	0.402756	0.958333	0	1	0.389831	0.396552	0.958333	0.560976	-0.158568
Fold2.Rep7	0.272681	293	0	0.263895	0.460714	0.402756	1	0	1	0.40678	0.40678	1	0.578313	0
Fold2.Rep7	0.638773	9	1	0.263895	0.478571	0.372645	0.0416667	1	0	0.610169	1	0.0416667	0.08	0.158568
Fold2.Rep7	0.586244	10	1	0.263895	0.478571	0.372645	0.0833333	1	0	0.627119	1	0.0833333	0.153846	0.226207
Fold2.Rep7	0.565307	12	1	0.263895	0.478571	0.372645	0.125	1	0	0.644068	1	0.125	0.222222	0.279508
Fold2.Rep7	0.548952	15	1	0.263895	0.478571	0.372645	0.125	0.971429	0.0285714	0.627119	0.75	0.125	0.214286	0.188423
Fold2.Rep7	0.546922	18	1	0.263895	0.478571	0.372645	0.125	0.942857	0.0571429	0.610169	0.6	0.125	0.206897	0.119689
Fold2.Rep7	0.538603	19	1	0.263895	0.478571	0.372645	0.125	0.914286	0.0857143	0.59322	0.5	0.125	0.2	0.06385
Fold2.Rep7	0.531854	23	1	0.263895	0.478571	0.372645	0.125	0.885714	0.114286	0.576271	0.428571	0.125	0.193548	0.0162762
Fold2.Rep7	0.531391	36	1	0.263895	0.478571	0.372645	0.166667	0.885714	0.114286	0.59322	0.5	0.166667	0.25	0.0751593
Fold2.Rep7	0.528675	43	1	0.263895	0.478571	0.372645	0.166667	0.857143	0.142857	0.576271	0.444444	0.166667	0.242424	0.03253
Fold2.Rep7	0.528506	56	1	0.263895	0.478571	0.372645	0.166667	0.828571	0.171429	0.559322	0.4	0.166667	0.235294	-0.0062348
Fold2.Rep7	0.521068	65	1	0.263895	0.478571	0.372645	0.166667	0.8	0.2	0.542373	0.363636	0.166667	0.228571	-0.0420437
Fold2.Rep7	0.519802	82	1	0.263895	0.478571	0.372645	0.166667	0.771429	0.228571	0.525424	0.333333	0.166667	0.222222	-0.0755482
Fold2.Rep7	0.515473	84	1	0.263895	0.478571	0.372645	0.166667	0.742857	0.257143	0.508475	0.307692	0.166667	0.216216	-0.107232
Fold2.Rep7	0.498576	85	1	0.263895	0.478571	0.372645	0.208333	0.742857	0.257143	0.525424	0.357143	0.208333	0.263158	-0.0563604
Fold2.Rep7	0.49561	89	1	0.263895	0.478571	0.372645	0.208333	0.714286	0.285714	0.508475	0.333333	0.208333	0.25641	-0.0872975
Fold2.Rep7	0.48898	90	1	0.263895	0.478571	0.372645	0.25	0.714286	0.285714	0.525424	0.375	0.25	0.3	-0.0394628
Fold2.Rep7	0.483569	94	1	0.263895	0.478571	0.372645	0.25	0.685714	0.314286	0.508475	0.352941	0.25	0.292683	-0.0697276
Fold2.Rep7	0.477527	99	1	0.263895	0.478571	0.372645	0.25	0.657143	0.342857	0.491525	0.333333	0.25	0.285714	-0.0990665
Fold2.Rep7	0.465895	101	1	0.263895	0.478571	0.372645	0.291667	0.657143	0.342857	0.508475	0.368421	0.291667	0.325581	-0.0538173
Fold2.Rep7	0.46328	111	1	0.263895	0.478571	0.372645	0.333333	0.657143	0.342857	0.525424	0.4	0.333333	0.363636	-0.00988332
Fold2.Rep7	0.454134	115	1	0.263895	0.478571	0.372645	0.333333	0.628571	0.371429	0.508475	0.380952	0.333333	0.355556	-0.0390849
Fold2.Rep7	0.454121	118	1	0.263895	0.478571	0.372645	0.333333	0.6	0.4	0.491525	0.363636	0.333333	0.347826	-0.067723
Fold2.Rep7	0.440475	120	1	0.263895	0.478571	0.372645	0.333333	0.571429	0.428571	0.474576	0.347826	0.333333	0.340426	-0.0959257
Fold2.Rep7	0.439847	126	1	0.263895	0.478571	0.372645	0.375	0.571429	0.428571	0.491525	0.375	0.375	0.375	-0.0535714
Fold2.Rep7	0.439804	129	1	0.263895	0.478571	0.372645	0.375	0.542857	0.457143	0.474576	0.36	0.375	0.367347	-0.0816582
Fold2.Rep7	0.435242	134	1	0.263895	0.478571	0.372645	0.375	0.514286	0.485714	0.457627	0.346154	0.375	0.36	-0.109547
Fold2.Rep7	0.430965	135	1	0.263895	0.478571	0.372645	0.375	0.485714	0.514286	0.440678	0.333333	0.375	0.352941	-0.137338
Fold2.Rep7	0.42824	136	1	0.263895	0.478571	0.372645	0.375	0.457143	0.542857	0.423729	0.321429	0.375	0.346154	-0.165128
Fold2.Rep7	0.416467	140	1	0.263895	0.478571	0.372645	0.375	0.428571	0.571429	0.40678	0.310345	0.375	0.339623	-0.193012
Fold2.Rep7	0.416447	144	1	0.263895	0.478571	0.372645	0.375	0.4	0.6	0.389831	0.3	0.375	0.333333	-0.221087
Fold2.Rep7	0.413525	147	1	0.263895	0.478571	0.372645	0.416667	0.4	0.6	0.40678	0.322581	0.416667	0.363636	-0.180352
Fold2.Rep7	0.407346	162	1	0.263895	0.478571	0.372645	0.416667	0.371429	0.628571	0.389831	0.3125	0.416667	0.357143	-0.208941
Fold2.Rep7	0.401048	168	1	0.263895	0.478571	0.372645	0.458333	0.371429	0.628571	0.40678	0.333333	0.458333	0.385965	-0.168443
Fold2.Rep7	0.400328	173	1	0.263895	0.478571	0.372645	0.458333	0.342857	0.657143	0.389831	0.323529	0.458333	0.37931	-0.197637
Fold2.Rep7	0.39819	180	1	0.263895	0.478571	0.372645	0.5	0.342857	0.657143	0.40678	0.342857	0.5	0.40678	-0.157143
Fold2.Rep7	0.394254	186	1	0.263895	0.478571	0.372645	0.541667	0.342857	0.657143	0.423729	0.361111	0.541667	0.433333	-0.11631
Fold2.Rep7	0.393576	187	1	0.263895	0.478571	0.372645	0.583333	0.342857	0.657143	0.440678	0.378378	0.583333	0.459016	-0.074979
Fold2.Rep7	0.390153	189	1	0.263895	0.478571	0.372645	0.583333	0.314286	0.685714	0.423729	0.368421	0.583333	0.451613	-0.105041
Fold2.Rep7	0.387648	201	1	0.263895	0.478571	0.372645	0.625	0.314286	0.685714	0.440678	0.384615	0.625	0.47619	-0.0630062
Fold2.Rep7	0.387399	205	1	0.263895	0.478571	0.372645	0.625	0.285714	0.714286	0.423729	0.375	0.625	0.46875	-0.0938674
Fold2.Rep7	0.385218	212	1	0.263895	0.478571	0.372645	0.625	0.257143	0.742857	0.40678	0.365854	0.625	0.461538	-0.125738
Fold2.Rep7	0.381037	221	1	0.263895	0.478571	0.372645	0.666667	0.257143	0.742857	0.423729	0.380952	0.666667	0.484848	-0.0826402
Fold2.Rep7	0.378667	223	1	0.263895	0.478571	0.372645	0.708333	0.257143	0.742857	0.440678	0.395349	0.708333	0.507463	-0.0381473
Fold2.Rep7	0.376829	225	1	0.263895	0.478571	0.372645	0.708333	0.228571	0.771429	0.423729	0.386364	0.708333	0.5	-0.071181
Fold2.Rep7	0.375993	228	1	0.263895	0.478571	0.372645	0.708333	0.2	0.8	0.40678	0.377778	0.708333	0.492754	-0.105848
Fold2.Rep7	0.374463	231	1	0.263895	0.478571	0.372645	0.708333	0.171429	0.828571	0.389831	0.369565	0.708333	0.485714	-0.142505
Fold2.Rep7	0.374404	232	1	0.263895	0.478571	0.372645	0.75	0.171429	0.828571	0.40678	0.382979	0.75	0.507042	-0.0958881
Fold2.Rep7	0.366917	233	1	0.263895	0.478571	0.372645	0.791667	0.171429	0.828571	0.423729	0.395833	0.791667	0.527778	-0.0465484
Fold2.Rep7	0.350134	240	1	0.263895	0.478571	0.372645	0.833333	0.171429	0.828571	0.440678	0.408163	0.833333	0.547945	0.0062348
Fold2.Rep7	0.344273	244	1	0.263895	0.478571	0.372645	0.833333	0.142857	0.857143	0.423729	0.4	0.833333	0.540541	-0.03253
Fold2.Rep7	0.343036	248	1	0.263895	0.478571	0.372645	0.875	0.142857	0.857143	0.440678	0.411765	0.875	0.56	0.0256225
Fold2.Rep7	0.323797	256	1	0.263895	0.478571	0.372645	0.916667	0.142857	0.857143	0.457627	0.423077	0.916667	0.578947	0.0904232
Fold2.Rep7	0.317765	265	1	0.263895	0.478571	0.372645	0.916667	0.114286	0.885714	0.440678	0.415094	0.916667	0.571429	0.050306
