## Supplementary Table 3 for "A new pipeline for cross-validation fold-aware machine learning prediction of clinical outcomes addresses hidden data-leakage in omics based ‘predictors’" (part 47 of 141)

### Sheet: Held_out_MGH_KMedoids (continued)
Resample	yes	rowIndex	alpha	lambda	AUROC	AUPRC	Sensitivity	Specificity	fpr	Accuracy	Precision	Recall	F1	MCC
Fold2.Rep7	0.317012	271	1	0.263895	0.478571	0.372645	0.916667	0.0857143	0.914286	0.423729	0.407407	0.916667	0.564103	0.00419961
Fold2.Rep7	0.315433	276	1	0.263895	0.478571	0.372645	0.958333	0.0857143	0.914286	0.440678	0.418182	0.958333	0.582278	0.0860698
Fold2.Rep7	0.30827	280	1	0.263895	0.478571	0.372645	0.958333	0.0571429	0.942857	0.423729	0.410714	0.958333	0.575	0.0346058
Fold2.Rep7	0.308145	289	1	0.263895	0.478571	0.372645	0.958333	0.0285714	0.971429	0.40678	0.403509	0.958333	0.567901	-0.0355468
Fold2.Rep7	0.282745	292	1	0.263895	0.478571	0.372645	0.958333	0	1	0.389831	0.396552	0.958333	0.560976	-0.158568
Fold2.Rep7	0.279392	293	1	0.263895	0.478571	0.372645	1	0	1	0.40678	0.40678	1	0.578313	0
Fold2.Rep7	0.63234	9	0	0.316474	0.454762	0.414577	0.0416667	1	0	0.610169	1	0.0416667	0.08	0.158568
Fold2.Rep7	0.579463	10	0	0.316474	0.454762	0.414577	0.0833333	1	0	0.627119	1	0.0833333	0.153846	0.226207
Fold2.Rep7	0.56239	12	0	0.316474	0.454762	0.414577	0.125	1	0	0.644068	1	0.125	0.222222	0.279508
Fold2.Rep7	0.548123	15	0	0.316474	0.454762	0.414577	0.125	0.971429	0.0285714	0.627119	0.75	0.125	0.214286	0.188423
Fold2.Rep7	0.542356	18	0	0.316474	0.454762	0.414577	0.125	0.942857	0.0571429	0.610169	0.6	0.125	0.206897	0.119689
Fold2.Rep7	0.536093	19	0	0.316474	0.454762	0.414577	0.125	0.914286	0.0857143	0.59322	0.5	0.125	0.2	0.06385
Fold2.Rep7	0.529822	23	0	0.316474	0.454762	0.414577	0.125	0.885714	0.114286	0.576271	0.428571	0.125	0.193548	0.0162762
Fold2.Rep7	0.528853	36	0	0.316474	0.454762	0.414577	0.166667	0.885714	0.114286	0.59322	0.5	0.166667	0.25	0.0751593
Fold2.Rep7	0.526325	43	0	0.316474	0.454762	0.414577	0.166667	0.857143	0.142857	0.576271	0.444444	0.166667	0.242424	0.03253
Fold2.Rep7	0.524155	56	0	0.316474	0.454762	0.414577	0.166667	0.828571	0.171429	0.559322	0.4	0.166667	0.235294	-0.0062348
Fold2.Rep7	0.51984	65	0	0.316474	0.454762	0.414577	0.166667	0.8	0.2	0.542373	0.363636	0.166667	0.228571	-0.0420437
Fold2.Rep7	0.518132	82	0	0.316474	0.454762	0.414577	0.166667	0.771429	0.228571	0.525424	0.333333	0.166667	0.222222	-0.0755482
Fold2.Rep7	0.510917	84	0	0.316474	0.454762	0.414577	0.166667	0.742857	0.257143	0.508475	0.307692	0.166667	0.216216	-0.107232
Fold2.Rep7	0.494615	85	0	0.316474	0.454762	0.414577	0.208333	0.742857	0.257143	0.525424	0.357143	0.208333	0.263158	-0.0563604
Fold2.Rep7	0.493373	89	0	0.316474	0.454762	0.414577	0.208333	0.714286	0.285714	0.508475	0.333333	0.208333	0.25641	-0.0872975
Fold2.Rep7	0.485843	90	0	0.316474	0.454762	0.414577	0.25	0.714286	0.285714	0.525424	0.375	0.25	0.3	-0.0394628
Fold2.Rep7	0.479281	94	0	0.316474	0.454762	0.414577	0.25	0.685714	0.314286	0.508475	0.352941	0.25	0.292683	-0.0697276
Fold2.Rep7	0.478928	99	0	0.316474	0.454762	0.414577	0.25	0.657143	0.342857	0.491525	0.333333	0.25	0.285714	-0.0990665
Fold2.Rep7	0.464435	101	0	0.316474	0.454762	0.414577	0.291667	0.657143	0.342857	0.508475	0.368421	0.291667	0.325581	-0.0538173
Fold2.Rep7	0.460917	111	0	0.316474	0.454762	0.414577	0.333333	0.657143	0.342857	0.525424	0.4	0.333333	0.363636	-0.00988332
Fold2.Rep7	0.450824	115	0	0.316474	0.454762	0.414577	0.333333	0.628571	0.371429	0.508475	0.380952	0.333333	0.355556	-0.0390849
Fold2.Rep7	0.448665	118	0	0.316474	0.454762	0.414577	0.333333	0.6	0.4	0.491525	0.363636	0.333333	0.347826	-0.067723
Fold2.Rep7	0.441195	120	0	0.316474	0.454762	0.414577	0.375	0.6	0.4	0.508475	0.391304	0.375	0.382979	-0.0251805
Fold2.Rep7	0.440449	126	0	0.316474	0.454762	0.414577	0.375	0.571429	0.428571	0.491525	0.375	0.375	0.375	-0.0535714
Fold2.Rep7	0.436754	129	0	0.316474	0.454762	0.414577	0.375	0.542857	0.457143	0.474576	0.36	0.375	0.367347	-0.0816582
Fold2.Rep7	0.432999	134	0	0.316474	0.454762	0.414577	0.375	0.514286	0.485714	0.457627	0.346154	0.375	0.36	-0.109547
Fold2.Rep7	0.432333	135	0	0.316474	0.454762	0.414577	0.375	0.485714	0.514286	0.440678	0.333333	0.375	0.352941	-0.137338
Fold2.Rep7	0.42952	136	0	0.316474	0.454762	0.414577	0.375	0.457143	0.542857	0.423729	0.321429	0.375	0.346154	-0.165128
Fold2.Rep7	0.420627	140	0	0.316474	0.454762	0.414577	0.375	0.428571	0.571429	0.40678	0.310345	0.375	0.339623	-0.193012
Fold2.Rep7	0.415618	144	0	0.316474	0.454762	0.414577	0.375	0.4	0.6	0.389831	0.3	0.375	0.333333	-0.221087
Fold2.Rep7	0.413571	147	0	0.316474	0.454762	0.414577	0.416667	0.4	0.6	0.40678	0.322581	0.416667	0.363636	-0.180352
Fold2.Rep7	0.406696	162	0	0.316474	0.454762	0.414577	0.416667	0.371429	0.628571	0.389831	0.3125	0.416667	0.357143	-0.208941
Fold2.Rep7	0.400843	168	0	0.316474	0.454762	0.414577	0.458333	0.371429	0.628571	0.40678	0.333333	0.458333	0.385965	-0.168443
Fold2.Rep7	0.399764	173	0	0.316474	0.454762	0.414577	0.5	0.371429	0.628571	0.423729	0.352941	0.5	0.413793	-0.127813
Fold2.Rep7	0.398692	180	0	0.316474	0.454762	0.414577	0.5	0.342857	0.657143	0.40678	0.342857	0.5	0.40678	-0.157143
Fold2.Rep7	0.393285	186	0	0.316474	0.454762	0.414577	0.5	0.314286	0.685714	0.389831	0.333333	0.5	0.4	-0.187055
Fold2.Rep7	0.392272	187	0	0.316474	0.454762	0.414577	0.541667	0.314286	0.685714	0.40678	0.351351	0.541667	0.42623	-0.14633
Fold2.Rep7	0.390893	189	0	0.316474	0.454762	0.414577	0.583333	0.314286	0.685714	0.423729	0.368421	0.583333	0.451613	-0.105041
Fold2.Rep7	0.387204	201	0	0.316474	0.454762	0.414577	0.583333	0.285714	0.714286	0.40678	0.358974	0.583333	0.444444	-0.135896
Fold2.Rep7	0.387051	205	0	0.316474	0.454762	0.414577	0.625	0.285714	0.714286	0.423729	0.375	0.625	0.46875	-0.0938674
Fold2.Rep7	0.384871	212	0	0.316474	0.454762	0.414577	0.666667	0.285714	0.714286	0.440678	0.390244	0.666667	0.492308	-0.0508033
Fold2.Rep7	0.384855	221	0	0.316474	0.454762	0.414577	0.666667	0.257143	0.742857	0.423729	0.380952	0.666667	0.484848	-0.0826402
Fold2.Rep7	0.382259	223	0	0.316474	0.454762	0.414577	0.708333	0.257143	0.742857	0.440678	0.395349	0.708333	0.507463	-0.0381473
Fold2.Rep7	0.379	225	0	0.316474	0.454762	0.414577	0.75	0.257143	0.742857	0.457627	0.409091	0.75	0.529412	0.00805823
Fold2.Rep7	0.378958	228	0	0.316474	0.454762	0.414577	0.75	0.228571	0.771429	0.440678	0.4	0.75	0.521739	-0.0247436
Fold2.Rep7	0.377374	231	0	0.316474	0.454762	0.414577	0.75	0.2	0.8	0.423729	0.391304	0.75	0.514286	-0.0592596
Fold2.Rep7	0.376913	232	0	0.316474	0.454762	0.414577	0.75	0.171429	0.828571	0.40678	0.382979	0.75	0.507042	-0.0958881
Fold2.Rep7	0.368572	233	0	0.316474	0.454762	0.414577	0.791667	0.171429	0.828571	0.423729	0.395833	0.791667	0.527778	-0.0465484
Fold2.Rep7	0.349191	240	0	0.316474	0.454762	0.414577	0.833333	0.171429	0.828571	0.440678	0.408163	0.833333	0.547945	0.0062348
Fold2.Rep7	0.346731	244	0	0.316474	0.454762	0.414577	0.833333	0.142857	0.857143	0.423729	0.4	0.833333	0.540541	-0.03253
Fold2.Rep7	0.344994	248	0	0.316474	0.454762	0.414577	0.875	0.142857	0.857143	0.440678	0.411765	0.875	0.56	0.0256225
Fold2.Rep7	0.327827	256	0	0.316474	0.454762	0.414577	0.916667	0.142857	0.857143	0.457627	0.423077	0.916667	0.578947	0.0904232
Fold2.Rep7	0.322555	265	0	0.316474	0.454762	0.414577	0.916667	0.114286	0.885714	0.440678	0.415094	0.916667	0.571429	0.050306
Fold2.Rep7	0.32217	271	0	0.316474	0.454762	0.414577	0.916667	0.0857143	0.914286	0.423729	0.407407	0.916667	0.564103	0.00419961
Fold2.Rep7	0.316052	276	0	0.316474	0.454762	0.414577	0.958333	0.0857143	0.914286	0.440678	0.418182	0.958333	0.582278	0.0860698
Fold2.Rep7	0.311324	280	0	0.316474	0.454762	0.414577	0.958333	0.0571429	0.942857	0.423729	0.410714	0.958333	0.575	0.0346058
Fold2.Rep7	0.31117	289	0	0.316474	0.454762	0.414577	0.958333	0.0285714	0.971429	0.40678	0.403509	0.958333	0.567901	-0.0355468
Fold2.Rep7	0.285402	292	0	0.316474	0.454762	0.414577	1	0.0285714	0.971429	0.423729	0.413793	1	0.585366	0.108732
Fold2.Rep7	0.284907	293	0	0.316474	0.454762	0.414577	1	0	1	0.40678	0.40678	1	0.578313	0
Fold2.Rep7	0.626322	9	1	0.316474	0.478571	0.372645	0.0416667	1	0	0.610169	1	0.0416667	0.08	0.158568
Fold2.Rep7	0.573297	10	1	0.316474	0.478571	0.372645	0.0833333	1	0	0.627119	1	0.0833333	0.153846	0.226207
Fold2.Rep7	0.559561	12	1	0.316474	0.478571	0.372645	0.125	1	0	0.644068	1	0.125	0.222222	0.279508
Fold2.Rep7	0.547076	15	1	0.316474	0.478571	0.372645	0.125	0.971429	0.0285714	0.627119	0.75	0.125	0.214286	0.188423
Fold2.Rep7	0.53821	18	1	0.316474	0.478571	0.372645	0.125	0.942857	0.0571429	0.610169	0.6	0.125	0.206897	0.119689
Fold2.Rep7	0.533631	19	1	0.316474	0.478571	0.372645	0.125	0.914286	0.0857143	0.59322	0.5	0.125	0.2	0.06385
Fold2.Rep7	0.527829	23	1	0.316474	0.478571	0.372645	0.125	0.885714	0.114286	0.576271	0.428571	0.125	0.193548	0.0162762
Fold2.Rep7	0.526414	36	1	0.316474	0.478571	0.372645	0.166667	0.885714	0.114286	0.59322	0.5	0.166667	0.25	0.0751593
Fold2.Rep7	0.524123	43	1	0.316474	0.478571	0.372645	0.166667	0.857143	0.142857	0.576271	0.444444	0.166667	0.242424	0.03253
Fold2.Rep7	0.52026	56	1	0.316474	0.478571	0.372645	0.166667	0.828571	0.171429	0.559322	0.4	0.166667	0.235294	-0.0062348
Fold2.Rep7	0.518547	65	1	0.316474	0.478571	0.372645	0.166667	0.8	0.2	0.542373	0.363636	0.166667	0.228571	-0.0420437
Fold2.Rep7	0.516456	82	1	0.316474	0.478571	0.372645	0.166667	0.771429	0.228571	0.525424	0.333333	0.166667	0.222222	-0.0755482
Fold2.Rep7	0.50689	84	1	0.316474	0.478571	0.372645	0.166667	0.742857	0.257143	0.508475	0.307692	0.166667	0.216216	-0.107232
Fold2.Rep7	0.49128	85	1	0.316474	0.478571	0.372645	0.166667	0.714286	0.285714	0.491525	0.285714	0.166667	0.210526	-0.137464
Fold2.Rep7	0.491034	89	1	0.316474	0.478571	0.372645	0.208333	0.714286	0.285714	0.508475	0.333333	0.208333	0.25641	-0.0872975
Fold2.Rep7	0.483037	90	1	0.316474	0.478571	0.372645	0.25	0.714286	0.285714	0.525424	0.375	0.25	0.3	-0.0394628
Fold2.Rep7	0.48058	94	1	0.316474	0.478571	0.372645	0.25	0.685714	0.314286	0.508475	0.352941	0.25	0.292683	-0.0697276
Fold2.Rep7	0.474872	99	1	0.316474	0.478571	0.372645	0.25	0.657143	0.342857	0.491525	0.333333	0.25	0.285714	-0.0990665
Fold2.Rep7	0.463066	101	1	0.316474	0.478571	0.372645	0.291667	0.657143	0.342857	0.508475	0.368421	0.291667	0.325581	-0.0538173
Fold2.Rep7	0.458831	111	1	0.316474	0.478571	0.372645	0.333333	0.657143	0.342857	0.525424	0.4	0.333333	0.363636	-0.00988332
Fold2.Rep7	0.447975	115	1	0.316474	0.478571	0.372645	0.333333	0.628571	0.371429	0.508475	0.380952	0.333333	0.355556	-0.0390849
Fold2.Rep7	0.44397	118	1	0.316474	0.478571	0.372645	0.333333	0.6	0.4	0.491525	0.363636	0.333333	0.347826	-0.067723
Fold2.Rep7	0.442242	120	1	0.316474	0.478571	0.372645	0.375	0.6	0.4	0.508475	0.391304	0.375	0.382979	-0.0251805
Fold2.Rep7	0.440424	126	1	0.316474	0.478571	0.372645	0.375	0.571429	0.428571	0.491525	0.375	0.375	0.375	-0.0535714
Fold2.Rep7	0.434157	129	1	0.316474	0.478571	0.372645	0.375	0.542857	0.457143	0.474576	0.36	0.375	0.367347	-0.0816582
Fold2.Rep7	0.433457	134	1	0.316474	0.478571	0.372645	0.375	0.514286	0.485714	0.457627	0.346154	0.375	0.36	-0.109547
Fold2.Rep7	0.43108	135	1	0.316474	0.478571	0.372645	0.375	0.485714	0.514286	0.440678	0.333333	0.375	0.352941	-0.137338
Fold2.Rep7	0.43062	136	1	0.316474	0.478571	0.372645	0.375	0.457143	0.542857	0.423729	0.321429	0.375	0.346154	-0.165128
Fold2.Rep7	0.424146	140	1	0.316474	0.478571	0.372645	0.375	0.428571	0.571429	0.40678	0.310345	0.375	0.339623	-0.193012
Fold2.Rep7	0.414897	144	1	0.316474	0.478571	0.372645	0.375	0.4	0.6	0.389831	0.3	0.375	0.333333	-0.221087
Fold2.Rep7	0.413624	147	1	0.316474	0.478571	0.372645	0.416667	0.4	0.6	0.40678	0.322581	0.416667	0.363636	-0.180352
Fold2.Rep7	0.406207	162	1	0.316474	0.478571	0.372645	0.416667	0.371429	0.628571	0.389831	0.3125	0.416667	0.357143	-0.208941
Fold2.Rep7	0.401135	168	1	0.316474	0.478571	0.372645	0.458333	0.371429	0.628571	0.40678	0.333333	0.458333	0.385965	-0.168443
Fold2.Rep7	0.400698	173	1	0.316474	0.478571	0.372645	0.5	0.371429	0.628571	0.423729	0.352941	0.5	0.413793	-0.127813
Fold2.Rep7	0.397406	180	1	0.316474	0.478571	0.372645	0.5	0.342857	0.657143	0.40678	0.342857	0.5	0.40678	-0.157143
Fold2.Rep7	0.39595	186	1	0.316474	0.478571	0.372645	0.5	0.314286	0.685714	0.389831	0.333333	0.5	0.4	-0.187055
Fold2.Rep7	0.390669	187	1	0.316474	0.478571	0.372645	0.541667	0.314286	0.685714	0.40678	0.351351	0.541667	0.42623	-0.14633
Fold2.Rep7	0.390219	189	1	0.316474	0.478571	0.372645	0.583333	0.314286	0.685714	0.423729	0.368421	0.583333	0.451613	-0.105041
Fold2.Rep7	0.388725	201	1	0.316474	0.478571	0.372645	0.625	0.314286	0.685714	0.440678	0.384615	0.625	0.47619	-0.0630062
Fold2.Rep7	0.387163	205	1	0.316474	0.478571	0.372645	0.625	0.285714	0.714286	0.423729	0.375	0.625	0.46875	-0.0938674
Fold2.Rep7	0.386604	212	1	0.316474	0.478571	0.372645	0.666667	0.285714	0.714286	0.440678	0.390244	0.666667	0.492308	-0.0508033
Fold2.Rep7	0.384615	221	1	0.316474	0.478571	0.372645	0.666667	0.257143	0.742857	0.423729	0.380952	0.666667	0.484848	-0.0826402
Fold2.Rep7	0.383366	223	1	0.316474	0.478571	0.372645	0.708333	0.257143	0.742857	0.440678	0.395349	0.708333	0.507463	-0.0381473
Fold2.Rep7	0.382954	225	1	0.316474	0.478571	0.372645	0.75	0.257143	0.742857	0.457627	0.409091	0.75	0.529412	0.00805823
Fold2.Rep7	0.38084	228	1	0.316474	0.478571	0.372645	0.75	0.228571	0.771429	0.440678	0.4	0.75	0.521739	-0.0247436
Fold2.Rep7	0.379128	231	1	0.316474	0.478571	0.372645	0.75	0.2	0.8	0.423729	0.391304	0.75	0.514286	-0.0592596
Fold2.Rep7	0.37865	232	1	0.316474	0.478571	0.372645	0.75	0.171429	0.828571	0.40678	0.382979	0.75	0.507042	-0.0958881
Fold2.Rep7	0.37012	233	1	0.316474	0.478571	0.372645	0.791667	0.171429	0.828571	0.423729	0.395833	0.791667	0.527778	-0.0465484
Fold2.Rep7	0.348987	240	1	0.316474	0.478571	0.372645	0.791667	0.142857	0.857143	0.40678	0.387755	0.791667	0.520548	-0.0857285
Fold2.Rep7	0.348565	244	1	0.316474	0.478571	0.372645	0.833333	0.142857	0.857143	0.423729	0.4	0.833333	0.540541	-0.03253
Fold2.Rep7	0.34685	248	1	0.316474	0.478571	0.372645	0.875	0.142857	0.857143	0.440678	0.411765	0.875	0.56	0.0256225
Fold2.Rep7	0.331433	256	1	0.316474	0.478571	0.372645	0.916667	0.142857	0.857143	0.457627	0.423077	0.916667	0.578947	0.0904232
Fold2.Rep7	0.326877	265	1	0.316474	0.478571	0.372645	0.916667	0.114286	0.885714	0.440678	0.415094	0.916667	0.571429	0.050306
Fold2.Rep7	0.326798	271	1	0.316474	0.478571	0.372645	0.916667	0.0857143	0.914286	0.423729	0.407407	0.916667	0.564103	0.00419961
Fold2.Rep7	0.316872	276	1	0.316474	0.478571	0.372645	0.958333	0.0857143	0.914286	0.440678	0.418182	0.958333	0.582278	0.0860698
Fold2.Rep7	0.314261	280	1	0.316474	0.478571	0.372645	0.958333	0.0571429	0.942857	0.423729	0.410714	0.958333	0.575	0.0346058
Fold2.Rep7	0.313947	289	1	0.316474	0.478571	0.372645	0.958333	0.0285714	0.971429	0.40678	0.403509	0.958333	0.567901	-0.0355468
Fold2.Rep7	0.290839	292	1	0.316474	0.478571	0.372645	1	0.0285714	0.971429	0.423729	0.413793	1	0.585366	0.108732
Fold2.Rep7	0.287046	293	1	0.316474	0.478571	0.372645	1	0	1	0.40678	0.40678	1	0.578313	0
Fold2.Rep7	0.620651	9	0	0.369053	0.45119	0.410342	0.0416667	1	0	0.610169	1	0.0416667	0.08	0.158568
Fold2.Rep7	0.567633	10	0	0.369053	0.45119	0.410342	0.0833333	1	0	0.627119	1	0.0833333	0.153846	0.226207
Fold2.Rep7	0.556815	12	0	0.369053	0.45119	0.410342	0.125	1	0	0.644068	1	0.125	0.222222	0.279508
Fold2.Rep7	0.545875	15	0	0.369053	0.45119	0.410342	0.125	0.971429	0.0285714	0.627119	0.75	0.125	0.214286	0.188423
Fold2.Rep7	0.534403	18	0	0.369053	0.45119	0.410342	0.125	0.942857	0.0571429	0.610169	0.6	0.125	0.206897	0.119689
Fold2.Rep7	0.531226	19	0	0.369053	0.45119	0.410342	0.125	0.914286	0.0857143	0.59322	0.5	0.125	0.2	0.06385
Fold2.Rep7	0.525878	23	0	0.369053	0.45119	0.410342	0.125	0.885714	0.114286	0.576271	0.428571	0.125	0.193548	0.0162762
Fold2.Rep7	0.524063	36	0	0.369053	0.45119	0.410342	0.166667	0.885714	0.114286	0.59322	0.5	0.166667	0.25	0.0751593
Fold2.Rep7	0.522038	43	0	0.369053	0.45119	0.410342	0.166667	0.857143	0.142857	0.576271	0.444444	0.166667	0.242424	0.03253
Fold2.Rep7	0.517213	56	0	0.369053	0.45119	0.410342	0.166667	0.828571	0.171429	0.559322	0.4	0.166667	0.235294	-0.0062348
Fold2.Rep7	0.516725	65	0	0.369053	0.45119	0.410342	0.166667	0.8	0.2	0.542373	0.363636	0.166667	0.228571	-0.0420437
Fold2.Rep7	0.514788	82	0	0.369053	0.45119	0.410342	0.166667	0.771429	0.228571	0.525424	0.333333	0.166667	0.222222	-0.0755482
Fold2.Rep7	0.503278	84	0	0.369053	0.45119	0.410342	0.166667	0.742857	0.257143	0.508475	0.307692	0.166667	0.216216	-0.107232
Fold2.Rep7	0.489309	85	0	0.369053	0.45119	0.410342	0.166667	0.714286	0.285714	0.491525	0.285714	0.166667	0.210526	-0.137464
Fold2.Rep7	0.487763	89	0	0.369053	0.45119	0.410342	0.208333	0.714286	0.285714	0.508475	0.333333	0.208333	0.25641	-0.0872975
Fold2.Rep7	0.481532	90	0	0.369053	0.45119	0.410342	0.208333	0.685714	0.314286	0.491525	0.3125	0.208333	0.25	-0.117073
Fold2.Rep7	0.480496	94	0	0.369053	0.45119	0.410342	0.25	0.685714	0.314286	0.508475	0.352941	0.25	0.292683	-0.0697276
Fold2.Rep7	0.47128	99	0	0.369053	0.45119	0.410342	0.25	0.657143	0.342857	0.491525	0.333333	0.25	0.285714	-0.0990665
Fold2.Rep7	0.461776	101	0	0.369053	0.45119	0.410342	0.291667	0.657143	0.342857	0.508475	0.368421	0.291667	0.325581	-0.0538173
Fold2.Rep7	0.456964	111	0	0.369053	0.45119	0.410342	0.333333	0.657143	0.342857	0.525424	0.4	0.333333	0.363636	-0.00988332
Fold2.Rep7	0.445484	115	0	0.369053	0.45119	0.410342	0.333333	0.628571	0.371429	0.508475	0.380952	0.333333	0.355556	-0.0390849
Fold2.Rep7	0.44306	118	0	0.369053	0.45119	0.410342	0.375	0.628571	0.371429	0.525424	0.409091	0.375	0.391304	0.00362802
Fold2.Rep7	0.440397	120	0	0.369053	0.45119	0.410342	0.375	0.6	0.4	0.508475	0.391304	0.375	0.382979	-0.0251805
Fold2.Rep7	0.439876	126	0	0.369053	0.45119	0.410342	0.375	0.571429	0.428571	0.491525	0.375	0.375	0.375	-0.0535714
Fold2.Rep7	0.434391	129	0	0.369053	0.45119	0.410342	0.375	0.542857	0.457143	0.474576	0.36	0.375	0.367347	-0.0816582
Fold2.Rep7	0.431912	134	0	0.369053	0.45119	0.410342	0.375	0.514286	0.485714	0.457627	0.346154	0.375	0.36	-0.109547
Fold2.Rep7	0.431577	135	0	0.369053	0.45119	0.410342	0.375	0.485714	0.514286	0.440678	0.333333	0.375	0.352941	-0.137338
Fold2.Rep7	0.429415	136	0	0.369053	0.45119	0.410342	0.375	0.457143	0.542857	0.423729	0.321429	0.375	0.346154	-0.165128
Fold2.Rep7	0.427151	140	0	0.369053	0.45119	0.410342	0.375	0.428571	0.571429	0.40678	0.310345	0.375	0.339623	-0.193012
Fold2.Rep7	0.414279	144	0	0.369053	0.45119	0.410342	0.375	0.4	0.6	0.389831	0.3	0.375	0.333333	-0.221087
Fold2.Rep7	0.413683	147	0	0.369053	0.45119	0.410342	0.416667	0.4	0.6	0.40678	0.322581	0.416667	0.363636	-0.180352
Fold2.Rep7	0.405839	162	0	0.369053	0.45119	0.410342	0.416667	0.371429	0.628571	0.389831	0.3125	0.416667	0.357143	-0.208941
Fold2.Rep7	0.402349	168	0	0.369053	0.45119	0.410342	0.458333	0.371429	0.628571	0.40678	0.333333	0.458333	0.385965	-0.168443
Fold2.Rep7	0.400603	173	0	0.369053	0.45119	0.410342	0.5	0.371429	0.628571	0.423729	0.352941	0.5	0.413793	-0.127813
Fold2.Rep7	0.398255	180	0	0.369053	0.45119	0.410342	0.5	0.342857	0.657143	0.40678	0.342857	0.5	0.40678	-0.157143
Fold2.Rep7	0.396387	186	0	0.369053	0.45119	0.410342	0.5	0.314286	0.685714	0.389831	0.333333	0.5	0.4	-0.187055
Fold2.Rep7	0.394891	187	0	0.369053	0.45119	0.410342	0.541667	0.314286	0.685714	0.40678	0.351351	0.541667	0.42623	-0.14633
Fold2.Rep7	0.389361	189	0	0.369053	0.45119	0.410342	0.583333	0.314286	0.685714	0.423729	0.368421	0.583333	0.451613	-0.105041
Fold2.Rep7	0.387232	201	0	0.369053	0.45119	0.410342	0.583333	0.285714	0.714286	0.40678	0.358974	0.583333	0.444444	-0.135896
Fold2.Rep7	0.386954	205	0	0.369053	0.45119	0.410342	0.625	0.285714	0.714286	0.423729	0.375	0.625	0.46875	-0.0938674
Fold2.Rep7	0.386405	212	0	0.369053	0.45119	0.410342	0.666667	0.285714	0.714286	0.440678	0.390244	0.666667	0.492308	-0.0508033
Fold2.Rep7	0.386274	221	0	0.369053	0.45119	0.410342	0.708333	0.285714	0.714286	0.457627	0.404762	0.708333	0.515152	-0.00645626
Fold2.Rep7	0.384474	223	0	0.369053	0.45119	0.410342	0.708333	0.257143	0.742857	0.440678	0.395349	0.708333	0.507463	-0.0381473
Fold2.Rep7	0.384383	225	0	0.369053	0.45119	0.410342	0.75	0.257143	0.742857	0.457627	0.409091	0.75	0.529412	0.00805823
Fold2.Rep7	0.38253	228	0	0.369053	0.45119	0.410342	0.75	0.228571	0.771429	0.440678	0.4	0.75	0.521739	-0.0247436
Fold2.Rep7	0.381153	231	0	0.369053	0.45119	0.410342	0.75	0.2	0.8	0.423729	0.391304	0.75	0.514286	-0.0592596
Fold2.Rep7	0.37984	232	0	0.369053	0.45119	0.410342	0.75	0.171429	0.828571	0.40678	0.382979	0.75	0.507042	-0.0958881
Fold2.Rep7	0.371577	233	0	0.369053	0.45119	0.410342	0.791667	0.171429	0.828571	0.423729	0.395833	0.791667	0.527778	-0.0465484
Fold2.Rep7	0.35108	240	0	0.369053	0.45119	0.410342	0.791667	0.142857	0.857143	0.40678	0.387755	0.791667	0.520548	-0.0857285
Fold2.Rep7	0.348621	244	0	0.369053	0.45119	0.410342	0.833333	0.142857	0.857143	0.423729	0.4	0.833333	0.540541	-0.03253
Fold2.Rep7	0.34818	248	0	0.369053	0.45119	0.410342	0.875	0.142857	0.857143	0.440678	0.411765	0.875	0.56	0.0256225
Fold2.Rep7	0.334704	256	0	0.369053	0.45119	0.410342	0.916667	0.142857	0.857143	0.457627	0.423077	0.916667	0.578947	0.0904232
Fold2.Rep7	0.330999	265	0	0.369053	0.45119	0.410342	0.916667	0.114286	0.885714	0.440678	0.415094	0.916667	0.571429	0.050306
Fold2.Rep7	0.330822	271	0	0.369053	0.45119	0.410342	0.916667	0.0857143	0.914286	0.423729	0.407407	0.916667	0.564103	0.00419961
Fold2.Rep7	0.317834	276	0	0.369053	0.45119	0.410342	0.958333	0.0857143	0.914286	0.440678	0.418182	0.958333	0.582278	0.0860698
Fold2.Rep7	0.317002	280	0	0.369053	0.45119	0.410342	0.958333	0.0571429	0.942857	0.423729	0.410714	0.958333	0.575	0.0346058
Fold2.Rep7	0.316609	289	0	0.369053	0.45119	0.410342	0.958333	0.0285714	0.971429	0.40678	0.403509	0.958333	0.567901	-0.0355468
Fold2.Rep7	0.295813	292	0	0.369053	0.45119	0.410342	1	0.0285714	0.971429	0.423729	0.413793	1	0.585366	0.108732
Fold2.Rep7	0.289157	293	0	0.369053	0.45119	0.410342	1	0	1	0.40678	0.40678	1	0.578313	0
Fold2.Rep7	0.615362	9	1	0.369053	0.478571	0.372645	0.0416667	1	0	0.610169	1	0.0416667	0.08	0.158568
Fold2.Rep7	0.56249	10	1	0.369053	0.478571	0.372645	0.0833333	1	0	0.627119	1	0.0833333	0.153846	0.226207
Fold2.Rep7	0.554169	12	1	0.369053	0.478571	0.372645	0.125	1	0	0.644068	1	0.125	0.222222	0.279508
Fold2.Rep7	0.544543	15	1	0.369053	0.478571	0.372645	0.125	0.971429	0.0285714	0.627119	0.75	0.125	0.214286	0.188423
Fold2.Rep7	0.530943	18	1	0.369053	0.478571	0.372645	0.125	0.942857	0.0571429	0.610169	0.6	0.125	0.206897	0.119689
Fold2.Rep7	0.528899	19	1	0.369053	0.478571	0.372645	0.125	0.914286	0.0857143	0.59322	0.5	0.125	0.2	0.06385
Fold2.Rep7	0.523982	23	1	0.369053	0.478571	0.372645	0.125	0.885714	0.114286	0.576271	0.428571	0.125	0.193548	0.0162762
Fold2.Rep7	0.521816	36	1	0.369053	0.478571	0.372645	0.166667	0.885714	0.114286	0.59322	0.5	0.166667	0.25	0.0751593
Fold2.Rep7	0.520074	43	1	0.369053	0.478571	0.372645	0.166667	0.857143	0.142857	0.576271	0.444444	0.166667	0.242424	0.03253
Fold2.Rep7	0.515852	56	1	0.369053	0.478571	0.372645	0.166667	0.828571	0.171429	0.559322	0.4	0.166667	0.235294	-0.0062348
Fold2.Rep7	0.513552	65	1	0.369053	0.478571	0.372645	0.166667	0.8	0.2	0.542373	0.363636	0.166667	0.228571	-0.0420437
Fold2.Rep7	0.51314	82	1	0.369053	0.478571	0.372645	0.166667	0.771429	0.228571	0.525424	0.333333	0.166667	0.222222	-0.0755482
Fold2.Rep7	0.500077	84	1	0.369053	0.478571	0.372645	0.166667	0.742857	0.257143	0.508475	0.307692	0.166667	0.216216	-0.107232
Fold2.Rep7	0.487469	85	1	0.369053	0.478571	0.372645	0.166667	0.714286	0.285714	0.491525	0.285714	0.166667	0.210526	-0.137464
Fold2.Rep7	0.484812	89	1	0.369053	0.478571	0.372645	0.208333	0.714286	0.285714	0.508475	0.333333	0.208333	0.25641	-0.0872975
Fold2.Rep7	0.482155	90	1	0.369053	0.478571	0.372645	0.208333	0.685714	0.314286	0.491525	0.3125	0.208333	0.25	-0.117073
Fold2.Rep7	0.478221	94	1	0.369053	0.478571	0.372645	0.25	0.685714	0.314286	0.508475	0.352941	0.25	0.292683	-0.0697276
Fold2.Rep7	0.468149	99	1	0.369053	0.478571	0.372645	0.25	0.657143	0.342857	0.491525	0.333333	0.25	0.285714	-0.0990665
Fold2.Rep7	0.460572	101	1	0.369053	0.478571	0.372645	0.291667	0.657143	0.342857	0.508475	0.368421	0.291667	0.325581	-0.0538173
Fold2.Rep7	0.455316	111	1	0.369053	0.478571	0.372645	0.333333	0.657143	0.342857	0.525424	0.4	0.333333	0.363636	-0.00988332
Fold2.Rep7	0.443663	115	1	0.369053	0.478571	0.372645	0.375	0.657143	0.342857	0.542373	0.428571	0.375	0.4	0.0329779
Fold2.Rep7	0.443345	118	1	0.369053	0.478571	0.372645	0.375	0.628571	0.371429	0.525424	0.409091	0.375	0.391304	0.00362802
Fold2.Rep7	0.440365	120	1	0.369053	0.478571	0.372645	0.375	0.6	0.4	0.508475	0.391304	0.375	0.382979	-0.0251805
Fold2.Rep7	0.43638	126	1	0.369053	0.478571	0.372645	0.375	0.571429	0.428571	0.491525	0.375	0.375	0.375	-0.0535714
Fold2.Rep7	0.435139	129	1	0.369053	0.478571	0.372645	0.375	0.542857	0.457143	0.474576	0.36	0.375	0.367347	-0.0816582
Fold2.Rep7	0.432391	134	1	0.369053	0.478571	0.372645	0.375	0.514286	0.485714	0.457627	0.346154	0.375	0.36	-0.109547
Fold2.Rep7	0.43001	135	1	0.369053	0.478571	0.372645	0.375	0.485714	0.514286	0.440678	0.333333	0.375	0.352941	-0.137338
Fold2.Rep7	0.429651	136	1	0.369053	0.478571	0.372645	0.375	0.457143	0.542857	0.423729	0.321429	0.375	0.346154	-0.165128
Fold2.Rep7	0.427998	140	1	0.369053	0.478571	0.372645	0.375	0.428571	0.571429	0.40678	0.310345	0.375	0.339623	-0.193012
Fold2.Rep7	0.413765	144	1	0.369053	0.478571	0.372645	0.375	0.4	0.6	0.389831	0.3	0.375	0.333333	-0.221087
Fold2.Rep7	0.413747	147	1	0.369053	0.478571	0.372645	0.416667	0.4	0.6	0.40678	0.322581	0.416667	0.363636	-0.180352
Fold2.Rep7	0.405585	162	1	0.369053	0.478571	0.372645	0.416667	0.371429	0.628571	0.389831	0.3125	0.416667	0.357143	-0.208941
Fold2.Rep7	0.403404	168	1	0.369053	0.478571	0.372645	0.458333	0.371429	0.628571	0.40678	0.333333	0.458333	0.385965	-0.168443
Fold2.Rep7	0.400558	173	1	0.369053	0.478571	0.372645	0.5	0.371429	0.628571	0.423729	0.352941	0.5	0.413793	-0.127813
Fold2.Rep7	0.400208	180	1	0.369053	0.478571	0.372645	0.5	0.342857	0.657143	0.40678	0.342857	0.5	0.40678	-0.157143
Fold2.Rep7	0.398886	186	1	0.369053	0.478571	0.372645	0.541667	0.342857	0.657143	0.423729	0.361111	0.541667	0.433333	-0.11631
Fold2.Rep7	0.395623	187	1	0.369053	0.478571	0.372645	0.541667	0.314286	0.685714	0.40678	0.351351	0.541667	0.42623	-0.14633
Fold2.Rep7	0.389359	189	1	0.369053	0.478571	0.372645	0.583333	0.314286	0.685714	0.423729	0.368421	0.583333	0.451613	-0.105041
Fold2.Rep7	0.388337	201	1	0.369053	0.478571	0.372645	0.625	0.314286	0.685714	0.440678	0.384615	0.625	0.47619	-0.0630062
Fold2.Rep7	0.387402	205	1	0.369053	0.478571	0.372645	0.625	0.285714	0.714286	0.423729	0.375	0.625	0.46875	-0.0938674
Fold2.Rep7	0.38606	212	1	0.369053	0.478571	0.372645	0.666667	0.285714	0.714286	0.440678	0.390244	0.666667	0.492308	-0.0508033
Fold2.Rep7	0.385565	221	1	0.369053	0.478571	0.372645	0.708333	0.285714	0.714286	0.457627	0.404762	0.708333	0.515152	-0.00645626
Fold2.Rep7	0.38531	223	1	0.369053	0.478571	0.372645	0.75	0.285714	0.714286	0.474576	0.418605	0.75	0.537313	0.0394628
Fold2.Rep7	0.384427	225	1	0.369053	0.478571	0.372645	0.75	0.257143	0.742857	0.457627	0.409091	0.75	0.529412	0.00805823
Fold2.Rep7	0.38403	228	1	0.369053	0.478571	0.372645	0.75	0.228571	0.771429	0.440678	0.4	0.75	0.521739	-0.0247436
Fold2.Rep7	0.382982	231	1	0.369053	0.478571	0.372645	0.75	0.2	0.8	0.423729	0.391304	0.75	0.514286	-0.0592596
Fold2.Rep7	0.380941	232	1	0.369053	0.478571	0.372645	0.75	0.171429	0.828571	0.40678	0.382979	0.75	0.507042	-0.0958881
Fold2.Rep7	0.372936	233	1	0.369053	0.478571	0.372645	0.791667	0.171429	0.828571	0.423729	0.395833	0.791667	0.527778	-0.0465484
Fold2.Rep7	0.353003	240	1	0.369053	0.478571	0.372645	0.791667	0.142857	0.857143	0.40678	0.387755	0.791667	0.520548	-0.0857285
Fold2.Rep7	0.350297	244	1	0.369053	0.478571	0.372645	0.833333	0.142857	0.857143	0.423729	0.4	0.833333	0.540541	-0.03253
Fold2.Rep7	0.348024	248	1	0.369053	0.478571	0.372645	0.875	0.142857	0.857143	0.440678	0.411765	0.875	0.56	0.0256225
Fold2.Rep7	0.337638	256	1	0.369053	0.478571	0.372645	0.916667	0.142857	0.857143	0.457627	0.423077	0.916667	0.578947	0.0904232
Fold2.Rep7	0.33476	265	1	0.369053	0.478571	0.372645	0.916667	0.114286	0.885714	0.440678	0.415094	0.916667	0.571429	0.050306
Fold2.Rep7	0.334375	271	1	0.369053	0.478571	0.372645	0.916667	0.0857143	0.914286	0.423729	0.407407	0.916667	0.564103	0.00419961
Fold2.Rep7	0.319537	276	1	0.369053	0.478571	0.372645	0.916667	0.0571429	0.942857	0.40678	0.4	0.916667	0.556962	-0.0511766
Fold2.Rep7	0.319136	280	1	0.369053	0.478571	0.372645	0.916667	0.0285714	0.971429	0.389831	0.392857	0.916667	0.55	-0.122451
Fold2.Rep7	0.31892	289	1	0.369053	0.478571	0.372645	0.958333	0.0285714	0.971429	0.40678	0.403509	0.958333	0.567901	-0.0355468
Fold2.Rep7	0.300303	292	1	0.369053	0.478571	0.372645	1	0.0285714	0.971429	0.423729	0.413793	1	0.585366	0.108732
Fold2.Rep7	0.291227	293	1	0.369053	0.478571	0.372645	1	0	1	0.40678	0.40678	1	0.578313	0
Fold2.Rep7	0.610406	9	0	0.421632	0.44881	0.411221	0.0416667	1	0	0.610169	1	0.0416667	0.08	0.158568
Fold2.Rep7	0.557784	10	0	0.421632	0.44881	0.411221	0.0833333	1	0	0.627119	1	0.0833333	0.153846	0.226207
Fold2.Rep7	0.551622	12	0	0.421632	0.44881	0.411221	0.125	1	0	0.644068	1	0.125	0.222222	0.279508
Fold2.Rep7	0.543129	15	0	0.421632	0.44881	0.411221	0.125	0.971429	0.0285714	0.627119	0.75	0.125	0.214286	0.188423
Fold2.Rep7	0.52777	18	0	0.421632	0.44881	0.411221	0.125	0.942857	0.0571429	0.610169	0.6	0.125	0.206897	0.119689
Fold2.Rep7	0.526657	19	0	0.421632	0.44881	0.411221	0.125	0.914286	0.0857143	0.59322	0.5	0.125	0.2	0.06385
Fold2.Rep7	0.522143	23	0	0.421632	0.44881	0.411221	0.125	0.885714	0.114286	0.576271	0.428571	0.125	0.193548	0.0162762
Fold2.Rep7	0.519666	36	0	0.421632	0.44881	0.411221	0.166667	0.885714	0.114286	0.59322	0.5	0.166667	0.25	0.0751593
Fold2.Rep7	0.518212	43	0	0.421632	0.44881	0.411221	0.166667	0.857143	0.142857	0.576271	0.444444	0.166667	0.242424	0.03253
Fold2.Rep7	0.514484	56	0	0.421632	0.44881	0.411221	0.166667	0.828571	0.171429	0.559322	0.4	0.166667	0.235294	-0.0062348
Fold2.Rep7	0.511525	65	0	0.421632	0.44881	0.411221	0.166667	0.8	0.2	0.542373	0.363636	0.166667	0.228571	-0.0420437
Fold2.Rep7	0.510673	82	0	0.421632	0.44881	0.411221	0.166667	0.771429	0.228571	0.525424	0.333333	0.166667	0.222222	-0.0755482
Fold2.Rep7	0.497204	84	0	0.421632	0.44881	0.411221	0.166667	0.742857	0.257143	0.508475	0.307692	0.166667	0.216216	-0.107232
Fold2.Rep7	0.485743	85	0	0.421632	0.44881	0.411221	0.166667	0.714286	0.285714	0.491525	0.285714	0.166667	0.210526	-0.137464
Fold2.Rep7	0.482531	89	0	0.421632	0.44881	0.411221	0.166667	0.685714	0.314286	0.474576	0.266667	0.166667	0.205128	-0.166537
Fold2.Rep7	0.482131	90	0	0.421632	0.44881	0.411221	0.208333	0.685714	0.314286	0.491525	0.3125	0.208333	0.25	-0.117073
Fold2.Rep7	0.476165	94	0	0.421632	0.44881	0.411221	0.25	0.685714	0.314286	0.508475	0.352941	0.25	0.292683	-0.0697276
Fold2.Rep7	0.465389	99	0	0.421632	0.44881	0.411221	0.25	0.657143	0.342857	0.491525	0.333333	0.25	0.285714	-0.0990665
Fold2.Rep7	0.459445	101	0	0.421632	0.44881	0.411221	0.291667	0.657143	0.342857	0.508475	0.368421	0.291667	0.325581	-0.0538173
Fold2.Rep7	0.453843	111	0	0.421632	0.44881	0.411221	0.333333	0.657143	0.342857	0.525424	0.4	0.333333	0.363636	-0.00988332
Fold2.Rep7	0.444106	115	0	0.421632	0.44881	0.411221	0.375	0.657143	0.342857	0.542373	0.428571	0.375	0.4	0.0329779
Fold2.Rep7	0.441483	118	0	0.421632	0.44881	0.411221	0.375	0.628571	0.371429	0.525424	0.409091	0.375	0.391304	0.00362802
Fold2.Rep7	0.440326	120	0	0.421632	0.44881	0.411221	0.375	0.6	0.4	0.508475	0.391304	0.375	0.382979	-0.0251805
Fold2.Rep7	0.43574	126	0	0.421632	0.44881	0.411221	0.375	0.571429	0.428571	0.491525	0.375	0.375	0.375	-0.0535714
Fold2.Rep7	0.43336	129	0	0.421632	0.44881	0.411221	0.375	0.542857	0.457143	0.474576	0.36	0.375	0.367347	-0.0816582
Fold2.Rep7	0.433089	134	0	0.421632	0.44881	0.411221	0.375	0.514286	0.485714	0.457627	0.346154	0.375	0.36	-0.109547
Fold2.Rep7	0.431757	135	0	0.421632	0.44881	0.411221	0.375	0.485714	0.514286	0.440678	0.333333	0.375	0.352941	-0.137338
Fold2.Rep7	0.428379	136	0	0.421632	0.44881	0.411221	0.375	0.457143	0.542857	0.423729	0.321429	0.375	0.346154	-0.165128
Fold2.Rep7	0.426776	140	0	0.421632	0.44881	0.411221	0.375	0.428571	0.571429	0.40678	0.310345	0.375	0.339623	-0.193012
Fold2.Rep7	0.413815	144	0	0.421632	0.44881	0.411221	0.416667	0.428571	0.571429	0.423729	0.333333	0.416667	0.37037	-0.15207
Fold2.Rep7	0.413335	147	0	0.421632	0.44881	0.411221	0.416667	0.4	0.6	0.40678	0.322581	0.416667	0.363636	-0.180352
Fold2.Rep7	0.405413	162	0	0.421632	0.44881	0.411221	0.416667	0.371429	0.628571	0.389831	0.3125	0.416667	0.357143	-0.208941
Fold2.Rep7	0.404335	168	0	0.421632	0.44881	0.411221	0.458333	0.371429	0.628571	0.40678	0.333333	0.458333	0.385965	-0.168443
Fold2.Rep7	0.402343	173	0	0.421632	0.44881	0.411221	0.5	0.371429	0.628571	0.423729	0.352941	0.5	0.413793	-0.127813
Fold2.Rep7	0.401888	180	0	0.421632	0.44881	0.411221	0.5	0.342857	0.657143	0.40678	0.342857	0.5	0.40678	-0.157143
Fold2.Rep7	0.400554	186	0	0.421632	0.44881	0.411221	0.541667	0.342857	0.657143	0.423729	0.361111	0.541667	0.433333	-0.11631
Fold2.Rep7	0.395052	187	0	0.421632	0.44881	0.411221	0.541667	0.314286	0.685714	0.40678	0.351351	0.541667	0.42623	-0.14633
Fold2.Rep7	0.391921	189	0	0.421632	0.44881	0.411221	0.583333	0.314286	0.685714	0.423729	0.368421	0.583333	0.451613	-0.105041
Fold2.Rep7	0.38764	201	0	0.421632	0.44881	0.411221	0.583333	0.285714	0.714286	0.40678	0.358974	0.583333	0.444444	-0.135896
Fold2.Rep7	0.387532	205	0	0.421632	0.44881	0.411221	0.625	0.285714	0.714286	0.423729	0.375	0.625	0.46875	-0.0938674
Fold2.Rep7	0.386167	212	0	0.421632	0.44881	0.411221	0.666667	0.285714	0.714286	0.440678	0.390244	0.666667	0.492308	-0.0508033
Fold2.Rep7	0.385936	221	0	0.421632	0.44881	0.411221	0.708333	0.285714	0.714286	0.457627	0.404762	0.708333	0.515152	-0.00645626
Fold2.Rep7	0.385378	223	0	0.421632	0.44881	0.411221	0.708333	0.257143	0.742857	0.440678	0.395349	0.708333	0.507463	-0.0381473
Fold2.Rep7	0.384648	225	0	0.421632	0.44881	0.411221	0.708333	0.228571	0.771429	0.423729	0.386364	0.708333	0.5	-0.071181
Fold2.Rep7	0.384469	228	0	0.421632	0.44881	0.411221	0.75	0.228571	0.771429	0.440678	0.4	0.75	0.521739	-0.0247436
Fold2.Rep7	0.384454	231	0	0.421632	0.44881	0.411221	0.75	0.2	0.8	0.423729	0.391304	0.75	0.514286	-0.0592596
Fold2.Rep7	0.381966	232	0	0.421632	0.44881	0.411221	0.75	0.171429	0.828571	0.40678	0.382979	0.75	0.507042	-0.0958881
Fold2.Rep7	0.374209	233	0	0.421632	0.44881	0.411221	0.791667	0.171429	0.828571	0.423729	0.395833	0.791667	0.527778	-0.0465484
Fold2.Rep7	0.354785	240	0	0.421632	0.44881	0.411221	0.791667	0.142857	0.857143	0.40678	0.387755	0.791667	0.520548	-0.0857285
Fold2.Rep7	0.351889	244	0	0.421632	0.44881	0.411221	0.833333	0.142857	0.857143	0.423729	0.4	0.833333	0.540541	-0.03253
Fold2.Rep7	0.348041	248	0	0.421632	0.44881	0.411221	0.875	0.142857	0.857143	0.440678	0.411765	0.875	0.56	0.0256225
Fold2.Rep7	0.340298	256	0	0.421632	0.44881	0.411221	0.916667	0.142857	0.857143	0.457627	0.423077	0.916667	0.578947	0.0904232
Fold2.Rep7	0.338158	265	0	0.421632	0.44881	0.411221	0.916667	0.114286	0.885714	0.440678	0.415094	0.916667	0.571429	0.050306
Fold2.Rep7	0.337605	271	0	0.421632	0.44881	0.411221	0.916667	0.0857143	0.914286	0.423729	0.407407	0.916667	0.564103	0.00419961
Fold2.Rep7	0.321897	276	0	0.421632	0.44881	0.411221	0.916667	0.0571429	0.942857	0.40678	0.4	0.916667	0.556962	-0.0511766
Fold2.Rep7	0.321535	280	0	0.421632	0.44881	0.411221	0.916667	0.0285714	0.971429	0.389831	0.392857	0.916667	0.55	-0.122451
Fold2.Rep7	0.320083	289	0	0.421632	0.44881	0.411221	0.958333	0.0285714	0.971429	0.40678	0.403509	0.958333	0.567901	-0.0355468
Fold2.Rep7	0.304395	292	0	0.421632	0.44881	0.411221	1	0.0285714	0.971429	0.423729	0.413793	1	0.585366	0.108732
Fold2.Rep7	0.293249	293	0	0.421632	0.44881	0.411221	1	0	1	0.40678	0.40678	1	0.578313	0
Fold2.Rep7	0.605652	9	1	0.421632	0.478571	0.372645	0.0416667	1	0	0.610169	1	0.0416667	0.08	0.158568
Fold2.Rep7	0.553341	10	1	0.421632	0.478571	0.372645	0.0833333	1	0	0.627119	1	0.0833333	0.153846	0.226207
Fold2.Rep7	0.549139	12	1	0.421632	0.478571	0.372645	0.125	1	0	0.644068	1	0.125	0.222222	0.279508
Fold2.Rep7	0.541672	15	1	0.421632	0.478571	0.372645	0.125	0.971429	0.0285714	0.627119	0.75	0.125	0.214286	0.188423
Fold2.Rep7	0.52477	18	1	0.421632	0.478571	0.372645	0.125	0.942857	0.0571429	0.610169	0.6	0.125	0.206897	0.119689
Fold2.Rep7	0.524472	19	1	0.421632	0.478571	0.372645	0.125	0.914286	0.0857143	0.59322	0.5	0.125	0.2	0.06385
Fold2.Rep7	0.520342	23	1	0.421632	0.478571	0.372645	0.125	0.885714	0.114286	0.576271	0.428571	0.125	0.193548	0.0162762
Fold2.Rep7	0.51758	36	1	0.421632	0.478571	0.372645	0.166667	0.885714	0.114286	0.59322	0.5	0.166667	0.25	0.0751593
Fold2.Rep7	0.516412	43	1	0.421632	0.478571	0.372645	0.166667	0.857143	0.142857	0.576271	0.444444	0.166667	0.242424	0.03253
Fold2.Rep7	0.513116	56	1	0.421632	0.478571	0.372645	0.166667	0.828571	0.171429	0.559322	0.4	0.166667	0.235294	-0.0062348
Fold2.Rep7	0.509933	65	1	0.421632	0.478571	0.372645	0.166667	0.8	0.2	0.542373	0.363636	0.166667	0.228571	-0.0420437
Fold2.Rep7	0.50797	82	1	0.421632	0.478571	0.372645	0.166667	0.771429	0.228571	0.525424	0.333333	0.166667	0.222222	-0.0755482
Fold2.Rep7	0.494528	84	1	0.421632	0.478571	0.372645	0.166667	0.742857	0.257143	0.508475	0.307692	0.166667	0.216216	-0.107232
Fold2.Rep7	0.484089	85	1	0.421632	0.478571	0.372645	0.166667	0.714286	0.285714	0.491525	0.285714	0.166667	0.210526	-0.137464
Fold2.Rep7	0.482766	89	1	0.421632	0.478571	0.372645	0.166667	0.685714	0.314286	0.474576	0.266667	0.166667	0.205128	-0.166537
Fold2.Rep7	0.479617	90	1	0.421632	0.478571	0.372645	0.208333	0.685714	0.314286	0.491525	0.3125	0.208333	0.25	-0.117073
Fold2.Rep7	0.47424	94	1	0.421632	0.478571	0.372645	0.25	0.685714	0.314286	0.508475	0.352941	0.25	0.292683	-0.0697276
Fold2.Rep7	0.462851	99	1	0.421632	0.478571	0.372645	0.25	0.657143	0.342857	0.491525	0.333333	0.25	0.285714	-0.0990665
Fold2.Rep7	0.458368	101	1	0.421632	0.478571	0.372645	0.291667	0.657143	0.342857	0.508475	0.368421	0.291667	0.325581	-0.0538173
Fold2.Rep7	0.452475	111	1	0.421632	0.478571	0.372645	0.333333	0.657143	0.342857	0.525424	0.4	0.333333	0.363636	-0.00988332
Fold2.Rep7	0.444457	115	1	0.421632	0.478571	0.372645	0.375	0.657143	0.342857	0.542373	0.428571	0.375	0.4	0.0329779
Fold2.Rep7	0.44028	118	1	0.421632	0.478571	0.372645	0.375	0.628571	0.371429	0.525424	0.409091	0.375	0.391304	0.00362802
Fold2.Rep7	0.439789	120	1	0.421632	0.478571	0.372645	0.375	0.6	0.4	0.508475	0.391304	0.375	0.382979	-0.0251805
Fold2.Rep7	0.436257	126	1	0.421632	0.478571	0.372645	0.375	0.571429	0.428571	0.491525	0.375	0.375	0.375	-0.0535714
Fold2.Rep7	0.433715	129	1	0.421632	0.478571	0.372645	0.375	0.542857	0.457143	0.474576	0.36	0.375	0.367347	-0.0816582
Fold2.Rep7	0.433631	134	1	0.421632	0.478571	0.372645	0.375	0.514286	0.485714	0.457627	0.346154	0.375	0.36	-0.109547
Fold2.Rep7	0.430628	135	1	0.421632	0.478571	0.372645	0.375	0.485714	0.514286	0.440678	0.333333	0.375	0.352941	-0.137338
Fold2.Rep7	0.426908	136	1	0.421632	0.478571	0.372645	0.375	0.457143	0.542857	0.423729	0.321429	0.375	0.346154	-0.165128
Fold2.Rep7	0.425672	140	1	0.421632	0.478571	0.372645	0.375	0.428571	0.571429	0.40678	0.310345	0.375	0.339623	-0.193012
Fold2.Rep7	0.413884	144	1	0.421632	0.478571	0.372645	0.416667	0.428571	0.571429	0.423729	0.333333	0.416667	0.37037	-0.15207
Fold2.Rep7	0.412956	147	1	0.421632	0.478571	0.372645	0.416667	0.4	0.6	0.40678	0.322581	0.416667	0.363636	-0.180352
Fold2.Rep7	0.40548	162	1	0.421632	0.478571	0.372645	0.458333	0.4	0.6	0.423729	0.34375	0.458333	0.392857	-0.139685
Fold2.Rep7	0.405291	168	1	0.421632	0.478571	0.372645	0.458333	0.371429	0.628571	0.40678	0.333333	0.458333	0.385965	-0.168443
Fold2.Rep7	0.405193	173	1	0.421632	0.478571	0.372645	0.5	0.371429	0.628571	0.423729	0.352941	0.5	0.413793	-0.127813
Fold2.Rep7	0.403408	180	1	0.421632	0.478571	0.372645	0.5	0.342857	0.657143	0.40678	0.342857	0.5	0.40678	-0.157143
Fold2.Rep7	0.400575	186	1	0.421632	0.478571	0.372645	0.541667	0.342857	0.657143	0.423729	0.361111	0.541667	0.433333	-0.11631
Fold2.Rep7	0.394592	187	1	0.421632	0.478571	0.372645	0.541667	0.314286	0.685714	0.40678	0.351351	0.541667	0.42623	-0.14633
Fold2.Rep7	0.394253	189	1	0.421632	0.478571	0.372645	0.583333	0.314286	0.685714	0.423729	0.368421	0.583333	0.451613	-0.105041
Fold2.Rep7	0.387915	201	1	0.421632	0.478571	0.372645	0.583333	0.285714	0.714286	0.40678	0.358974	0.583333	0.444444	-0.135896
Fold2.Rep7	0.386981	205	1	0.421632	0.478571	0.372645	0.625	0.285714	0.714286	0.423729	0.375	0.625	0.46875	-0.0938674
Fold2.Rep7	0.386859	212	1	0.421632	0.478571	0.372645	0.666667	0.285714	0.714286	0.440678	0.390244	0.666667	0.492308	-0.0508033
Fold2.Rep7	0.386636	221	1	0.421632	0.478571	0.372645	0.666667	0.257143	0.742857	0.423729	0.380952	0.666667	0.484848	-0.0826402
Fold2.Rep7	0.386214	223	1	0.421632	0.478571	0.372645	0.666667	0.228571	0.771429	0.40678	0.372093	0.666667	0.477612	-0.115757
Fold2.Rep7	0.385868	225	1	0.421632	0.478571	0.372645	0.708333	0.228571	0.771429	0.423729	0.386364	0.708333	0.5	-0.071181
Fold2.Rep7	0.384525	228	1	0.421632	0.478571	0.372645	0.708333	0.2	0.8	0.40678	0.377778	0.708333	0.492754	-0.105848
Fold2.Rep7	0.383546	231	1	0.421632	0.478571	0.372645	0.75	0.2	0.8	0.423729	0.391304	0.75	0.514286	-0.0592596
Fold2.Rep7	0.382945	232	1	0.421632	0.478571	0.372645	0.75	0.171429	0.828571	0.40678	0.382979	0.75	0.507042	-0.0958881
Fold2.Rep7	0.375429	233	1	0.421632	0.478571	0.372645	0.791667	0.171429	0.828571	0.423729	0.395833	0.791667	0.527778	-0.0465484
Fold2.Rep7	0.356482	240	1	0.421632	0.478571	0.372645	0.791667	0.142857	0.857143	0.40678	0.387755	0.791667	0.520548	-0.0857285
Fold2.Rep7	0.353427	244	1	0.421632	0.478571	0.372645	0.833333	0.142857	0.857143	0.423729	0.4	0.833333	0.540541	-0.03253
Fold2.Rep7	0.348159	248	1	0.421632	0.478571	0.372645	0.875	0.142857	0.857143	0.440678	0.411765	0.875	0.56	0.0256225
Fold2.Rep7	0.342797	256	1	0.421632	0.478571	0.372645	0.916667	0.142857	0.857143	0.457627	0.423077	0.916667	0.578947	0.0904232
Fold2.Rep7	0.341341	265	1	0.421632	0.478571	0.372645	0.916667	0.114286	0.885714	0.440678	0.415094	0.916667	0.571429	0.050306
Fold2.Rep7	0.340642	271	1	0.421632	0.478571	0.372645	0.916667	0.0857143	0.914286	0.423729	0.407407	0.916667	0.564103	0.00419961
Fold2.Rep7	0.324155	276	1	0.421632	0.478571	0.372645	0.916667	0.0571429	0.942857	0.40678	0.4	0.916667	0.556962	-0.0511766
Fold2.Rep7	0.323853	280	1	0.421632	0.478571	0.372645	0.916667	0.0285714	0.971429	0.389831	0.392857	0.916667	0.55	-0.122451
Fold2.Rep7	0.321287	289	1	0.421632	0.478571	0.372645	0.958333	0.0285714	0.971429	0.40678	0.403509	0.958333	0.567901	-0.0355468
Fold2.Rep7	0.308253	292	1	0.421632	0.478571	0.372645	1	0.0285714	0.971429	0.423729	0.413793	1	0.585366	0.108732
Fold2.Rep7	0.295243	293	1	0.421632	0.478571	0.372645	1	0	1	0.40678	0.40678	1	0.578313	0
Fold2.Rep7	0.601174	9	0	0.474211	0.446429	0.410873	0.0416667	1	0	0.610169	1	0.0416667	0.08	0.158568
Fold2.Rep7	0.549242	10	0	0.474211	0.446429	0.410873	0.0833333	1	0	0.627119	1	0.0833333	0.153846	0.226207
Fold2.Rep7	0.546742	12	0	0.474211	0.446429	0.410873	0.125	1	0	0.644068	1	0.125	0.222222	0.279508
Fold2.Rep7	0.54017	15	0	0.474211	0.446429	0.410873	0.125	0.971429	0.0285714	0.627119	0.75	0.125	0.214286	0.188423
Fold2.Rep7	0.522366	18	0	0.474211	0.446429	0.410873	0.125	0.942857	0.0571429	0.610169	0.6	0.125	0.206897	0.119689
Fold2.Rep7	0.52199	19	0	0.474211	0.446429	0.410873	0.125	0.914286	0.0857143	0.59322	0.5	0.125	0.2	0.06385
Fold2.Rep7	0.518592	23	0	0.474211	0.446429	0.410873	0.125	0.885714	0.114286	0.576271	0.428571	0.125	0.193548	0.0162762
Fold2.Rep7	0.515582	36	0	0.474211	0.446429	0.410873	0.166667	0.885714	0.114286	0.59322	0.5	0.166667	0.25	0.0751593
Fold2.Rep7	0.51469	43	0	0.474211	0.446429	0.410873	0.166667	0.857143	0.142857	0.576271	0.444444	0.166667	0.242424	0.03253
Fold2.Rep7	0.511752	56	0	0.474211	0.446429	0.410873	0.166667	0.828571	0.171429	0.559322	0.4	0.166667	0.235294	-0.0062348
Fold2.Rep7	0.508378	65	0	0.474211	0.446429	0.410873	0.166667	0.8	0.2	0.542373	0.363636	0.166667	0.228571	-0.0420437
Fold2.Rep7	0.505489	82	0	0.474211	0.446429	0.410873	0.166667	0.771429	0.228571	0.525424	0.333333	0.166667	0.222222	-0.0755482
Fold2.Rep7	0.4921	84	0	0.474211	0.446429	0.410873	0.166667	0.742857	0.257143	0.508475	0.307692	0.166667	0.216216	-0.107232
Fold2.Rep7	0.482825	85	0	0.474211	0.446429	0.410873	0.166667	0.714286	0.285714	0.491525	0.285714	0.166667	0.210526	-0.137464
Fold2.Rep7	0.482532	89	0	0.474211	0.446429	0.410873	0.166667	0.685714	0.314286	0.474576	0.266667	0.166667	0.205128	-0.166537
Fold2.Rep7	0.477319	90	0	0.474211	0.446429	0.410873	0.208333	0.685714	0.314286	0.491525	0.3125	0.208333	0.25	-0.117073
Fold2.Rep7	0.472482	94	0	0.474211	0.446429	0.410873	0.25	0.685714	0.314286	0.508475	0.352941	0.25	0.292683	-0.0697276
Fold2.Rep7	0.460591	99	0	0.474211	0.446429	0.410873	0.25	0.657143	0.342857	0.491525	0.333333	0.25	0.285714	-0.0990665
Fold2.Rep7	0.457354	101	0	0.474211	0.446429	0.410873	0.291667	0.657143	0.342857	0.508475	0.368421	0.291667	0.325581	-0.0538173
Fold2.Rep7	0.451242	111	0	0.474211	0.446429	0.410873	0.333333	0.657143	0.342857	0.525424	0.4	0.333333	0.363636	-0.00988332
Fold2.Rep7	0.444696	115	0	0.474211	0.446429	0.410873	0.375	0.657143	0.342857	0.542373	0.428571	0.375	0.4	0.0329779
Fold2.Rep7	0.440224	118	0	0.474211	0.446429	0.410873	0.375	0.628571	0.371429	0.525424	0.409091	0.375	0.391304	0.00362802
Fold2.Rep7	0.438304	120	0	0.474211	0.446429	0.410873	0.375	0.6	0.4	0.508475	0.391304	0.375	0.382979	-0.0251805
Fold2.Rep7	0.436668	126	0	0.474211	0.446429	0.410873	0.375	0.571429	0.428571	0.491525	0.375	0.375	0.375	-0.0535714
Fold2.Rep7	0.43521	129	0	0.474211	0.446429	0.410873	0.375	0.542857	0.457143	0.474576	0.36	0.375	0.367347	-0.0816582
Fold2.Rep7	0.434251	134	0	0.474211	0.446429	0.410873	0.375	0.514286	0.485714	0.457627	0.346154	0.375	0.36	-0.109547
Fold2.Rep7	0.42826	135	0	0.474211	0.446429	0.410873	0.375	0.485714	0.514286	0.440678	0.333333	0.375	0.352941	-0.137338
Fold2.Rep7	0.425642	136	0	0.474211	0.446429	0.410873	0.375	0.457143	0.542857	0.423729	0.321429	0.375	0.346154	-0.165128
Fold2.Rep7	0.424716	140	0	0.474211	0.446429	0.410873	0.375	0.428571	0.571429	0.40678	0.310345	0.375	0.339623	-0.193012
Fold2.Rep7	0.413956	144	0	0.474211	0.446429	0.410873	0.416667	0.428571	0.571429	0.423729	0.333333	0.416667	0.37037	-0.15207
Fold2.Rep7	0.412645	147	0	0.474211	0.446429	0.410873	0.416667	0.4	0.6	0.40678	0.322581	0.416667	0.363636	-0.180352
Fold2.Rep7	0.408212	162	0	0.474211	0.446429	0.410873	0.458333	0.4	0.6	0.423729	0.34375	0.458333	0.392857	-0.139685
Fold2.Rep7	0.40596	168	0	0.474211	0.446429	0.410873	0.5	0.4	0.6	0.440678	0.363636	0.5	0.421053	-0.0989455
Fold2.Rep7	0.40523	173	0	0.474211	0.446429	0.410873	0.5	0.371429	0.628571	0.423729	0.352941	0.5	0.413793	-0.127813
Fold2.Rep7	0.404728	180	0	0.474211	0.446429	0.410873	0.5	0.342857	0.657143	0.40678	0.342857	0.5	0.40678	-0.157143
Fold2.Rep7	0.400627	186	0	0.474211	0.446429	0.410873	0.541667	0.342857	0.657143	0.423729	0.361111	0.541667	0.433333	-0.11631
Fold2.Rep7	0.396293	187	0	0.474211	0.446429	0.410873	0.583333	0.342857	0.657143	0.440678	0.378378	0.583333	0.459016	-0.074979
Fold2.Rep7	0.394267	189	0	0.474211	0.446429	0.410873	0.583333	0.314286	0.685714	0.423729	0.368421	0.583333	0.451613	-0.105041
Fold2.Rep7	0.388235	201	0	0.474211	0.446429	0.410873	0.583333	0.285714	0.714286	0.40678	0.358974	0.583333	0.444444	-0.135896
Fold2.Rep7	0.387776	205	0	0.474211	0.446429	0.410873	0.583333	0.257143	0.742857	0.389831	0.35	0.583333	0.4375	-0.16771
Fold2.Rep7	0.387745	212	0	0.474211	0.446429	0.410873	0.625	0.257143	0.742857	0.40678	0.365854	0.625	0.461538	-0.125738
Fold2.Rep7	0.38765	221	0	0.474211	0.446429	0.410873	0.625	0.228571	0.771429	0.389831	0.357143	0.625	0.454545	-0.158824
Fold2.Rep7	0.386351	223	0	0.474211	0.446429	0.410873	0.666667	0.228571	0.771429	0.40678	0.372093	0.666667	0.477612	-0.115757
Fold2.Rep7	0.38587	225	0	0.474211	0.446429	0.410873	0.708333	0.228571	0.771429	0.423729	0.386364	0.708333	0.5	-0.071181
Fold2.Rep7	0.384649	228	0	0.474211	0.446429	0.410873	0.708333	0.2	0.8	0.40678	0.377778	0.708333	0.492754	-0.105848
Fold2.Rep7	0.383864	231	0	0.474211	0.446429	0.410873	0.708333	0.171429	0.828571	0.389831	0.369565	0.708333	0.485714	-0.142505
Fold2.Rep7	0.382839	232	0	0.474211	0.446429	0.410873	0.75	0.171429	0.828571	0.40678	0.382979	0.75	0.507042	-0.0958881
Fold2.Rep7	0.376581	233	0	0.474211	0.446429	0.410873	0.791667	0.171429	0.828571	0.423729	0.395833	0.791667	0.527778	-0.0465484
Fold2.Rep7	0.358071	240	0	0.474211	0.446429	0.410873	0.791667	0.142857	0.857143	0.40678	0.387755	0.791667	0.520548	-0.0857285
Fold2.Rep7	0.354892	244	0	0.474211	0.446429	0.410873	0.833333	0.142857	0.857143	0.423729	0.4	0.833333	0.540541	-0.03253
Fold2.Rep7	0.348405	248	0	0.474211	0.446429	0.410873	0.875	0.142857	0.857143	0.440678	0.411765	0.875	0.56	0.0256225
Fold2.Rep7	0.345087	256	0	0.474211	0.446429	0.410873	0.916667	0.142857	0.857143	0.457627	0.423077	0.916667	0.578947	0.0904232
Fold2.Rep7	0.34424	265	0	0.474211	0.446429	0.410873	0.916667	0.114286	0.885714	0.440678	0.415094	0.916667	0.571429	0.050306
Fold2.Rep7	0.343423	271	0	0.474211	0.446429	0.410873	0.916667	0.0857143	0.914286	0.423729	0.407407	0.916667	0.564103	0.00419961
Fold2.Rep7	0.326279	276	0	0.474211	0.446429	0.410873	0.916667	0.0571429	0.942857	0.40678	0.4	0.916667	0.556962	-0.0511766
Fold2.Rep7	0.326061	280	0	0.474211	0.446429	0.410873	0.916667	0.0285714	0.971429	0.389831	0.392857	0.916667	0.55	-0.122451
Fold2.Rep7	0.322537	289	0	0.474211	0.446429	0.410873	0.958333	0.0285714	0.971429	0.40678	0.403509	0.958333	0.567901	-0.0355468
Fold2.Rep7	0.3118	292	0	0.474211	0.446429	0.410873	1	0.0285714	0.971429	0.423729	0.413793	1	0.585366	0.108732
Fold2.Rep7	0.297199	293	0	0.474211	0.446429	0.410873	1	0	1	0.40678	0.40678	1	0.578313	0
Fold2.Rep7	0.596959	9	1	0.474211	0.478571	0.372645	0.0416667	1	0	0.610169	1	0.0416667	0.08	0.158568
Fold2.Rep7	0.545456	10	1	0.474211	0.478571	0.372645	0.0833333	1	0	0.627119	1	0.0833333	0.153846	0.226207
Fold2.Rep7	0.544444	12	1	0.474211	0.478571	0.372645	0.125	1	0	0.644068	1	0.125	0.222222	0.279508
Fold2.Rep7	0.538654	15	1	0.474211	0.478571	0.372645	0.125	0.971429	0.0285714	0.627119	0.75	0.125	0.214286	0.188423
Fold2.Rep7	0.520349	18	1	0.474211	0.478571	0.372645	0.125	0.942857	0.0571429	0.610169	0.6	0.125	0.206897	0.119689
Fold2.Rep7	0.519416	19	1	0.474211	0.478571	0.372645	0.125	0.914286	0.0857143	0.59322	0.5	0.125	0.2	0.06385
Fold2.Rep7	0.516908	23	1	0.474211	0.478571	0.372645	0.125	0.885714	0.114286	0.576271	0.428571	0.125	0.193548	0.0162762
Fold2.Rep7	0.513671	36	1	0.474211	0.478571	0.372645	0.166667	0.885714	0.114286	0.59322	0.5	0.166667	0.25	0.0751593
Fold2.Rep7	0.51305	43	1	0.474211	0.478571	0.372645	0.166667	0.857143	0.142857	0.576271	0.444444	0.166667	0.242424	0.03253
Fold2.Rep7	0.510411	56	1	0.474211	0.478571	0.372645	0.166667	0.828571	0.171429	0.559322	0.4	0.166667	0.235294	-0.0062348
Fold2.Rep7	0.506868	65	1	0.474211	0.478571	0.372645	0.166667	0.8	0.2	0.542373	0.363636	0.166667	0.228571	-0.0420437
Fold2.Rep7	0.503209	82	1	0.474211	0.478571	0.372645	0.166667	0.771429	0.228571	0.525424	0.333333	0.166667	0.222222	-0.0755482
Fold2.Rep7	0.489884	84	1	0.474211	0.478571	0.372645	0.166667	0.742857	0.257143	0.508475	0.307692	0.166667	0.216216	-0.107232
Fold2.Rep7	0.482756	85	1	0.474211	0.478571	0.372645	0.166667	0.714286	0.285714	0.491525	0.285714	0.166667	0.210526	-0.137464
Fold2.Rep7	0.481064	89	1	0.474211	0.478571	0.372645	0.166667	0.685714	0.314286	0.474576	0.266667	0.166667	0.205128	-0.166537
Fold2.Rep7	0.475207	90	1	0.474211	0.478571	0.372645	0.208333	0.685714	0.314286	0.491525	0.3125	0.208333	0.25	-0.117073
Fold2.Rep7	0.470875	94	1	0.474211	0.478571	0.372645	0.25	0.685714	0.314286	0.508475	0.352941	0.25	0.292683	-0.0697276
Fold2.Rep7	0.458573	99	1	0.474211	0.478571	0.372645	0.25	0.657143	0.342857	0.491525	0.333333	0.25	0.285714	-0.0990665
Fold2.Rep7	0.456404	101	1	0.474211	0.478571	0.372645	0.291667	0.657143	0.342857	0.508475	0.368421	0.291667	0.325581	-0.0538173
Fold2.Rep7	0.450123	111	1	0.474211	0.478571	0.372645	0.333333	0.657143	0.342857	0.525424	0.4	0.333333	0.363636	-0.00988332
Fold2.Rep7	0.444848	115	1	0.474211	0.478571	0.372645	0.375	0.657143	0.342857	0.542373	0.428571	0.375	0.4	0.0329779
Fold2.Rep7	0.440164	118	1	0.474211	0.478571	0.372645	0.375	0.628571	0.371429	0.525424	0.409091	0.375	0.391304	0.00362802
Fold2.Rep7	0.436991	120	1	0.474211	0.478571	0.372645	0.375	0.6	0.4	0.508475	0.391304	0.375	0.382979	-0.0251805
Fold2.Rep7	0.436989	126	1	0.474211	0.478571	0.372645	0.375	0.571429	0.428571	0.491525	0.375	0.375	0.375	-0.0535714
Fold2.Rep7	0.436555	129	1	0.474211	0.478571	0.372645	0.375	0.542857	0.457143	0.474576	0.36	0.375	0.367347	-0.0816582
Fold2.Rep7	0.434714	134	1	0.474211	0.478571	0.372645	0.375	0.514286	0.485714	0.457627	0.346154	0.375	0.36	-0.109547
Fold2.Rep7	0.426184	135	1	0.474211	0.478571	0.372645	0.375	0.485714	0.514286	0.440678	0.333333	0.375	0.352941	-0.137338
Fold2.Rep7	0.424535	136	1	0.474211	0.478571	0.372645	0.375	0.457143	0.542857	0.423729	0.321429	0.375	0.346154	-0.165128
Fold2.Rep7	0.423878	140	1	0.474211	0.478571	0.372645	0.375	0.428571	0.571429	0.40678	0.310345	0.375	0.339623	-0.193012
Fold2.Rep7	0.41403	144	1	0.474211	0.478571	0.372645	0.416667	0.428571	0.571429	0.423729	0.333333	0.416667	0.37037	-0.15207
Fold2.Rep7	0.412382	147	1	0.474211	0.478571	0.372645	0.416667	0.4	0.6	0.40678	0.322581	0.416667	0.363636	-0.180352
Fold2.Rep7	0.410601	162	1	0.474211	0.478571	0.372645	0.458333	0.4	0.6	0.423729	0.34375	0.458333	0.392857	-0.139685
Fold2.Rep7	0.406643	168	1	0.474211	0.478571	0.372645	0.5	0.4	0.6	0.440678	0.363636	0.5	0.421053	-0.0989455
Fold2.Rep7	0.405885	173	1	0.474211	0.478571	0.372645	0.5	0.371429	0.628571	0.423729	0.352941	0.5	0.413793	-0.127813
Fold2.Rep7	0.405209	180	1	0.474211	0.478571	0.372645	0.5	0.342857	0.657143	0.40678	0.342857	0.5	0.40678	-0.157143
Fold2.Rep7	0.400702	186	1	0.474211	0.478571	0.372645	0.541667	0.342857	0.657143	0.423729	0.361111	0.541667	0.433333	-0.11631
Fold2.Rep7	0.398089	187	1	0.474211	0.478571	0.372645	0.583333	0.342857	0.657143	0.440678	0.378378	0.583333	0.459016	-0.074979
Fold2.Rep7	0.394051	189	1	0.474211	0.478571	0.372645	0.583333	0.314286	0.685714	0.423729	0.368421	0.583333	0.451613	-0.105041
Fold2.Rep7	0.388971	201	1	0.474211	0.478571	0.372645	0.583333	0.285714	0.714286	0.40678	0.358974	0.583333	0.444444	-0.135896
Fold2.Rep7	0.388822	205	1	0.474211	0.478571	0.372645	0.583333	0.257143	0.742857	0.389831	0.35	0.583333	0.4375	-0.16771
Fold2.Rep7	0.38858	212	1	0.474211	0.478571	0.372645	0.583333	0.228571	0.771429	0.372881	0.341463	0.583333	0.430769	-0.200673
Fold2.Rep7	0.388456	221	1	0.474211	0.478571	0.372645	0.625	0.228571	0.771429	0.389831	0.357143	0.625	0.454545	-0.158824
Fold2.Rep7	0.385963	223	1	0.474211	0.478571	0.372645	0.666667	0.228571	0.771429	0.40678	0.372093	0.666667	0.477612	-0.115757
Fold2.Rep7	0.385919	225	1	0.474211	0.478571	0.372645	0.708333	0.228571	0.771429	0.423729	0.386364	0.708333	0.5	-0.071181
Fold2.Rep7	0.384813	228	1	0.474211	0.478571	0.372645	0.708333	0.2	0.8	0.40678	0.377778	0.708333	0.492754	-0.105848
Fold2.Rep7	0.384727	231	1	0.474211	0.478571	0.372645	0.708333	0.171429	0.828571	0.389831	0.369565	0.708333	0.485714	-0.142505
Fold2.Rep7	0.382294	232	1	0.474211	0.478571	0.372645	0.75	0.171429	0.828571	0.40678	0.382979	0.75	0.507042	-0.0958881
Fold2.Rep7	0.377661	233	1	0.474211	0.478571	0.372645	0.791667	0.171429	0.828571	0.423729	0.395833	0.791667	0.527778	-0.0465484
Fold2.Rep7	0.359551	240	1	0.474211	0.478571	0.372645	0.791667	0.142857	0.857143	0.40678	0.387755	0.791667	0.520548	-0.0857285
Fold2.Rep7	0.356288	244	1	0.474211	0.478571	0.372645	0.833333	0.142857	0.857143	0.423729	0.4	0.833333	0.540541	-0.03253
Fold2.Rep7	0.348731	248	1	0.474211	0.478571	0.372645	0.875	0.142857	0.857143	0.440678	0.411765	0.875	0.56	0.0256225
Fold2.Rep7	0.347194	256	1	0.474211	0.478571	0.372645	0.916667	0.142857	0.857143	0.457627	0.423077	0.916667	0.578947	0.0904232
Fold2.Rep7	0.346892	265	1	0.474211	0.478571	0.372645	0.916667	0.114286	0.885714	0.440678	0.415094	0.916667	0.571429	0.050306
Fold2.Rep7	0.34598	271	1	0.474211	0.478571	0.372645	0.916667	0.0857143	0.914286	0.423729	0.407407	0.916667	0.564103	0.00419961
Fold2.Rep7	0.328267	276	1	0.474211	0.478571	0.372645	0.916667	0.0571429	0.942857	0.40678	0.4	0.916667	0.556962	-0.0511766
Fold2.Rep7	0.328153	280	1	0.474211	0.478571	0.372645	0.916667	0.0285714	0.971429	0.389831	0.392857	0.916667	0.55	-0.122451
Fold2.Rep7	0.323802	289	1	0.474211	0.478571	0.372645	0.958333	0.0285714	0.971429	0.40678	0.403509	0.958333	0.567901	-0.0355468
Fold2.Rep7	0.315065	292	1	0.474211	0.478571	0.372645	1	0.0285714	0.971429	0.423729	0.413793	1	0.585366	0.108732
Fold2.Rep7	0.299085	293	1	0.474211	0.478571	0.372645	1	0	1	0.40678	0.40678	1	0.578313	0
Fold2.Rep7	0.972344	9	0	0.526789	0.447619	0.414074	0.0416667	1	0	0.610169	1	0.0416667	0.08	0.158568
Fold2.Rep7	0.962469	10	0	0.526789	0.447619	0.414074	0.0416667	0.971429	0.0285714	0.59322	0.5	0.0416667	0.0769231	0.0355468
Fold2.Rep7	0.919295	12	0	0.526789	0.447619	0.414074	0.0416667	0.942857	0.0571429	0.576271	0.333333	0.0416667	0.0740741	-0.0346058
Fold2.Rep7	0.918024	15	0	0.526789	0.447619	0.414074	0.0416667	0.914286	0.0857143	0.559322	0.25	0.0416667	0.0714286	-0.0860698
Fold2.Rep7	0.902953	18	0	0.526789	0.447619	0.414074	0.0833333	0.914286	0.0857143	0.576271	0.4	0.0833333	0.137931	-0.00419961
Fold2.Rep7	0.888923	19	0	0.526789	0.447619	0.414074	0.0833333	0.885714	0.114286	0.559322	0.333333	0.0833333	0.133333	-0.050306
Fold2.Rep7	0.864257	23	0	0.526789	0.447619	0.414074	0.0833333	0.857143	0.142857	0.542373	0.285714	0.0833333	0.129032	-0.0904232
Fold2.Rep7	0.838386	36	0	0.526789	0.447619	0.414074	0.125	0.857143	0.142857	0.559322	0.375	0.125	0.1875	-0.0256225
Fold2.Rep7	0.827622	43	0	0.526789	0.447619	0.414074	0.125	0.828571	0.171429	0.542373	0.333333	0.125	0.181818	-0.0634335
Fold2.Rep7	0.821734	56	0	0.526789	0.447619	0.414074	0.166667	0.828571	0.171429	0.559322	0.4	0.166667	0.235294	-0.0062348
Fold2.Rep7	0.76997	65	0	0.526789	0.447619	0.414074	0.166667	0.8	0.2	0.542373	0.363636	0.166667	0.228571	-0.0420437
Fold2.Rep7	0.760664	82	0	0.526789	0.447619	0.414074	0.166667	0.771429	0.228571	0.525424	0.333333	0.166667	0.222222	-0.0755482
Fold2.Rep7	0.754261	84	0	0.526789	0.447619	0.414074	0.208333	0.771429	0.228571	0.542373	0.384615	0.208333	0.27027	-0.023986
Fold2.Rep7	0.71082	85	0	0.526789	0.447619	0.414074	0.208333	0.742857	0.257143	0.525424	0.357143	0.208333	0.263158	-0.0563604
Fold2.Rep7	0.6998	89	0	0.526789	0.447619	0.414074	0.208333	0.714286	0.285714	0.508475	0.333333	0.208333	0.25641	-0.0872975
Fold2.Rep7	0.691499	90	0	0.526789	0.447619	0.414074	0.25	0.714286	0.285714	0.525424	0.375	0.25	0.3	-0.0394628
Fold2.Rep7	0.684601	94	0	0.526789	0.447619	0.414074	0.25	0.685714	0.314286	0.508475	0.352941	0.25	0.292683	-0.0697276
Fold2.Rep7	0.627082	99	0	0.526789	0.447619	0.414074	0.291667	0.685714	0.314286	0.525424	0.388889	0.291667	0.333333	-0.0241316
Fold2.Rep7	0.622181	101	0	0.526789	0.447619	0.414074	0.291667	0.657143	0.342857	0.508475	0.368421	0.291667	0.325581	-0.0538173
Fold2.Rep7	0.609868	111	0	0.526789	0.447619	0.414074	0.291667	0.628571	0.371429	0.491525	0.35	0.291667	0.318182	-0.0827728
Fold2.Rep7	0.59258	115	0	0.526789	0.447619	0.414074	0.291667	0.6	0.4	0.474576	0.333333	0.291667	0.311111	-0.111148
Fold2.Rep7	0.588653	118	0	0.526789	0.447619	0.414074	0.333333	0.6	0.4	0.491525	0.363636	0.333333	0.347826	-0.067723
Fold2.Rep7	0.569264	120	0	0.526789	0.447619	0.414074	0.375	0.6	0.4	0.508475	0.391304	0.375	0.382979	-0.0251805
Fold2.Rep7	0.542685	126	0	0.526789	0.447619	0.414074	0.416667	0.6	0.4	0.525424	0.416667	0.416667	0.416667	0.0166667
Fold2.Rep7	0.541673	129	0	0.526789	0.447619	0.414074	0.458333	0.6	0.4	0.542373	0.44	0.458333	0.44898	0.0579892
Fold2.Rep7	0.520189	134	0	0.526789	0.447619	0.414074	0.5	0.6	0.4	0.559322	0.461538	0.5	0.48	0.0989455
Fold2.Rep7	0.465859	135	0	0.526789	0.447619	0.414074	0.5	0.571429	0.428571	0.542373	0.444444	0.5	0.470588	0.0704295
Fold2.Rep7	0.405657	136	0	0.526789	0.447619	0.414074	0.5	0.542857	0.457143	0.525424	0.428571	0.5	0.461538	0.0421602
Fold2.Rep7	0.393096	140	0	0.526789	0.447619	0.414074	0.5	0.514286	0.485714	0.508475	0.413793	0.5	0.45283	0.0140372
Fold2.Rep7	0.385541	144	0	0.526789	0.447619	0.414074	0.541667	0.514286	0.485714	0.525424	0.433333	0.541667	0.481481	0.0549792
Fold2.Rep7	0.380619	147	0	0.526789	0.447619	0.414074	0.541667	0.485714	0.514286	0.508475	0.419355	0.541667	0.472727	0.0269357
Fold2.Rep7	0.352077	162	0	0.526789	0.447619	0.414074	0.583333	0.485714	0.514286	0.525424	0.4375	0.583333	0.5	0.0680819
Fold2.Rep7	0.348355	168	0	0.526789	0.447619	0.414074	0.583333	0.457143	0.542857	0.508475	0.424242	0.583333	0.491228	0.0400494
Fold2.Rep7	0.303415	173	0	0.526789	0.447619	0.414074	0.583333	0.428571	0.571429	0.491525	0.411765	0.583333	0.482759	0.0118345
Fold2.Rep7	0.299926	180	0	0.526789	0.447619	0.414074	0.625	0.428571	0.571429	0.508475	0.428571	0.625	0.508475	0.0535714
Fold2.Rep7	0.294857	186	0	0.526789	0.447619	0.414074	0.625	0.4	0.6	0.491525	0.416667	0.625	0.5	0.0251805
Fold2.Rep7	0.290109	187	0	0.526789	0.447619	0.414074	0.666667	0.4	0.6	0.508475	0.432432	0.666667	0.52459	0.067723
Fold2.Rep7	0.281995	189	0	0.526789	0.447619	0.414074	0.666667	0.371429	0.628571	0.491525	0.421053	0.666667	0.516129	0.0390849
Fold2.Rep7	0.235753	201	0	0.526789	0.447619	0.414074	0.708333	0.371429	0.628571	0.508475	0.435897	0.708333	0.539683	0.0827728
Fold2.Rep7	0.214421	205	0	0.526789	0.447619	0.414074	0.708333	0.342857	0.657143	0.491525	0.425	0.708333	0.53125	0.0538173
Fold2.Rep7	0.199082	212	0	0.526789	0.447619	0.414074	0.708333	0.314286	0.685714	0.474576	0.414634	0.708333	0.523077	0.0241316
Fold2.Rep7	0.182502	221	0	0.526789	0.447619	0.414074	0.75	0.314286	0.685714	0.491525	0.428571	0.75	0.545455	0.0697276
Fold2.Rep7	0.144979	223	0	0.526789	0.447619	0.414074	0.75	0.285714	0.714286	0.474576	0.418605	0.75	0.537313	0.0394628
Fold2.Rep7	0.142418	225	0	0.526789	0.447619	0.414074	0.75	0.257143	0.742857	0.457627	0.409091	0.75	0.529412	0.00805823
Fold2.Rep7	0.134042	228	0	0.526789	0.447619	0.414074	0.75	0.228571	0.771429	0.440678	0.4	0.75	0.521739	-0.0247436
Fold2.Rep7	0.126733	231	0	0.526789	0.447619	0.414074	0.75	0.2	0.8	0.423729	0.391304	0.75	0.514286	-0.0592596
Fold2.Rep7	0.120903	232	0	0.526789	0.447619	0.414074	0.791667	0.2	0.8	0.440678	0.404255	0.791667	0.535211	-0.01017
Fold2.Rep7	0.0996106	233	0	0.526789	0.447619	0.414074	0.791667	0.171429	0.828571	0.423729	0.395833	0.791667	0.527778	-0.0465484
Fold2.Rep7	0.0934144	240	0	0.526789	0.447619	0.414074	0.791667	0.142857	0.857143	0.40678	0.387755	0.791667	0.520548	-0.0857285
Fold2.Rep7	0.0919975	244	0	0.526789	0.447619	0.414074	0.791667	0.114286	0.885714	0.389831	0.38	0.791667	0.513514	-0.128494
Fold2.Rep7	0.0809593	248	0	0.526789	0.447619	0.414074	0.833333	0.114286	0.885714	0.40678	0.392157	0.833333	0.533333	-0.0751593
Fold2.Rep7	0.0781279	256	0	0.526789	0.447619	0.414074	0.833333	0.0857143	0.914286	0.389831	0.384615	0.833333	0.526316	-0.122975
Fold2.Rep7	0.0718053	265	0	0.526789	0.447619	0.414074	0.833333	0.0571429	0.942857	0.372881	0.377358	0.833333	0.519481	-0.178006
Fold2.Rep7	0.063087	271	0	0.526789	0.447619	0.414074	0.833333	0.0285714	0.971429	0.355932	0.37037	0.833333	0.512821	-0.243577
Fold2.Rep7	0.0417513	276	0	0.526789	0.447619	0.414074	0.833333	0	1	0.338983	0.363636	0.833333	0.506329	-0.325669
Fold2.Rep7	0.0298837	280	0	0.526789	0.447619	0.414074	0.875	0	1	0.355932	0.375	0.875	0.525	-0.279508
Fold2.Rep7	0.0279057	289	0	0.526789	0.447619	0.414074	0.916667	0	1	0.372881	0.385965	0.916667	0.54321	-0.226207
Fold2.Rep7	0.0147315	292	0	0.526789	0.447619	0.414074	0.958333	0	1	0.389831	0.396552	0.958333	0.560976	-0.158568
Fold2.Rep7	0.00884908	293	0	0.526789	0.447619	0.414074	1	0	1	0.40678	0.40678	1	0.578313	0
Fold2.Rep7	0.646202	9	1	0.526789	0.478571	0.372645	0.0416667	1	0	0.610169	1	0.0416667	0.08	0.158568
Fold2.Rep7	0.636204	10	1	0.526789	0.478571	0.372645	0.0416667	0.971429	0.0285714	0.59322	0.5	0.0416667	0.0769231	0.0355468
Fold2.Rep7	0.610398	12	1	0.526789	0.478571	0.372645	0.0833333	0.971429	0.0285714	0.610169	0.666667	0.0833333	0.148148	0.122451
Fold2.Rep7	0.600736	15	1	0.526789	0.478571	0.372645	0.125	0.971429	0.0285714	0.627119	0.75	0.125	0.214286	0.188423
Fold2.Rep7	0.597362	18	1	0.526789	0.478571	0.372645	0.166667	0.971429	0.0285714	0.644068	0.8	0.166667	0.275862	0.243577
Fold2.Rep7	0.58707	19	1	0.526789	0.478571	0.372645	0.166667	0.942857	0.0571429	0.627119	0.666667	0.166667	0.266667	0.178006
Fold2.Rep7	0.584435	23	1	0.526789	0.478571	0.372645	0.166667	0.914286	0.0857143	0.610169	0.571429	0.166667	0.258065	0.122975
Fold2.Rep7	0.581479	36	1	0.526789	0.478571	0.372645	0.166667	0.885714	0.114286	0.59322	0.5	0.166667	0.25	0.0751593
Fold2.Rep7	0.580948	43	1	0.526789	0.478571	0.372645	0.166667	0.857143	0.142857	0.576271	0.444444	0.166667	0.242424	0.03253
Fold2.Rep7	0.574973	56	1	0.526789	0.478571	0.372645	0.166667	0.828571	0.171429	0.559322	0.4	0.166667	0.235294	-0.0062348
Fold2.Rep7	0.57116	65	1	0.526789	0.478571	0.372645	0.166667	0.8	0.2	0.542373	0.363636	0.166667	0.228571	-0.0420437
Fold2.Rep7	0.560324	82	1	0.526789	0.478571	0.372645	0.166667	0.771429	0.228571	0.525424	0.333333	0.166667	0.222222	-0.0755482
Fold2.Rep7	0.556112	84	1	0.526789	0.478571	0.372645	0.166667	0.742857	0.257143	0.508475	0.307692	0.166667	0.216216	-0.107232
Fold2.Rep7	0.5292	85	1	0.526789	0.478571	0.372645	0.208333	0.742857	0.257143	0.525424	0.357143	0.208333	0.263158	-0.0563604
Fold2.Rep7	0.520099	89	1	0.526789	0.478571	0.372645	0.208333	0.714286	0.285714	0.508475	0.333333	0.208333	0.25641	-0.0872975
Fold2.Rep7	0.50015	90	1	0.526789	0.478571	0.372645	0.208333	0.685714	0.314286	0.491525	0.3125	0.208333	0.25	-0.117073
Fold2.Rep7	0.492611	94	1	0.526789	0.478571	0.372645	0.208333	0.657143	0.342857	0.474576	0.294118	0.208333	0.243902	-0.145912
Fold2.Rep7	0.491662	99	1	0.526789	0.478571	0.372645	0.208333	0.628571	0.371429	0.457627	0.277778	0.208333	0.238095	-0.174001
Fold2.Rep7	0.480909	101	1	0.526789	0.478571	0.372645	0.25	0.628571	0.371429	0.474576	0.315789	0.25	0.27907	-0.12766
Fold2.Rep7	0.479588	111	1	0.526789	0.478571	0.372645	0.291667	0.628571	0.371429	0.491525	0.35	0.291667	0.318182	-0.0827728
Fold2.Rep7	0.475702	115	1	0.526789	0.478571	0.372645	0.333333	0.628571	0.371429	0.508475	0.380952	0.333333	0.355556	-0.0390849
Fold2.Rep7	0.475529	118	1	0.526789	0.478571	0.372645	0.375	0.628571	0.371429	0.525424	0.409091	0.375	0.391304	0.00362802
Fold2.Rep7	0.473177	120	1	0.526789	0.478571	0.372645	0.375	0.6	0.4	0.508475	0.391304	0.375	0.382979	-0.0251805
Fold2.Rep7	0.448248	126	1	0.526789	0.478571	0.372645	0.416667	0.6	0.4	0.525424	0.416667	0.416667	0.416667	0.0166667
Fold2.Rep7	0.435425	129	1	0.526789	0.478571	0.372645	0.458333	0.6	0.4	0.542373	0.44	0.458333	0.44898	0.0579892
Fold2.Rep7	0.42799	134	1	0.526789	0.478571	0.372645	0.458333	0.571429	0.428571	0.525424	0.423077	0.458333	0.44	0.0294481
Fold2.Rep7	0.426213	135	1	0.526789	0.478571	0.372645	0.5	0.571429	0.428571	0.542373	0.444444	0.5	0.470588	0.0704295
Fold2.Rep7	0.417975	136	1	0.526789	0.478571	0.372645	0.5	0.542857	0.457143	0.525424	0.428571	0.5	0.461538	0.0421602
Fold2.Rep7	0.417062	140	1	0.526789	0.478571	0.372645	0.5	0.514286	0.485714	0.508475	0.413793	0.5	0.45283	0.0140372
Fold2.Rep7	0.415683	144	1	0.526789	0.478571	0.372645	0.5	0.485714	0.514286	0.491525	0.4	0.5	0.444444	-0.0140372
Fold2.Rep7	0.412611	147	1	0.526789	0.478571	0.372645	0.541667	0.485714	0.514286	0.508475	0.419355	0.541667	0.472727	0.0269357
Fold2.Rep7	0.406195	162	1	0.526789	0.478571	0.372645	0.541667	0.457143	0.542857	0.491525	0.40625	0.541667	0.464286	-0.00117383
Fold2.Rep7	0.402179	168	1	0.526789	0.478571	0.372645	0.541667	0.428571	0.571429	0.474576	0.393939	0.541667	0.45614	-0.0294481
Fold2.Rep7	0.39493	173	1	0.526789	0.478571	0.372645	0.541667	0.4	0.6	0.457627	0.382353	0.541667	0.448276	-0.0579892
Fold2.Rep7	0.393282	180	1	0.526789	0.478571	0.372645	0.541667	0.371429	0.628571	0.440678	0.371429	0.541667	0.440678	-0.0869048
Fold2.Rep7	0.391713	186	1	0.526789	0.478571	0.372645	0.583333	0.371429	0.628571	0.457627	0.388889	0.583333	0.466667	-0.0455647
Fold2.Rep7	0.389257	187	1	0.526789	0.478571	0.372645	0.625	0.371429	0.628571	0.474576	0.405405	0.625	0.491803	-0.00362802
Fold2.Rep7	0.376558	189	1	0.526789	0.478571	0.372645	0.625	0.342857	0.657143	0.457627	0.394737	0.625	0.483871	-0.0329779
Fold2.Rep7	0.376033	201	1	0.526789	0.478571	0.372645	0.625	0.314286	0.685714	0.440678	0.384615	0.625	0.47619	-0.0630062
Fold2.Rep7	0.368399	205	1	0.526789	0.478571	0.372645	0.625	0.285714	0.714286	0.423729	0.375	0.625	0.46875	-0.0938674
Fold2.Rep7	0.358304	212	1	0.526789	0.478571	0.372645	0.666667	0.285714	0.714286	0.440678	0.390244	0.666667	0.492308	-0.0508033
Fold2.Rep7	0.357762	221	1	0.526789	0.478571	0.372645	0.666667	0.257143	0.742857	0.423729	0.380952	0.666667	0.484848	-0.0826402
Fold2.Rep7	0.355414	223	1	0.526789	0.478571	0.372645	0.666667	0.228571	0.771429	0.40678	0.372093	0.666667	0.477612	-0.115757
Fold2.Rep7	0.351947	225	1	0.526789	0.478571	0.372645	0.666667	0.2	0.8	0.389831	0.363636	0.666667	0.470588	-0.15042
Fold2.Rep7	0.344211	228	1	0.526789	0.478571	0.372645	0.666667	0.171429	0.828571	0.372881	0.355556	0.666667	0.463768	-0.186952
Fold2.Rep7	0.324413	231	1	0.526789	0.478571	0.372645	0.666667	0.142857	0.857143	0.355932	0.347826	0.666667	0.457143	-0.225751
Fold2.Rep7	0.324	232	1	0.526789	0.478571	0.372645	0.666667	0.114286	0.885714	0.338983	0.340426	0.666667	0.450704	-0.267324
Fold2.Rep7	0.32209	233	1	0.526789	0.478571	0.372645	0.708333	0.114286	0.885714	0.355932	0.354167	0.708333	0.472222	-0.223733
Fold2.Rep7	0.32067	240	1	0.526789	0.478571	0.372645	0.708333	0.0857143	0.914286	0.338983	0.346939	0.708333	0.465753	-0.269655
Fold2.Rep7	0.314571	244	1	0.526789	0.478571	0.372645	0.75	0.0857143	0.914286	0.355932	0.36	0.75	0.486486	-0.224457
Fold2.Rep7	0.313225	248	1	0.526789	0.478571	0.372645	0.791667	0.0857143	0.914286	0.372881	0.372549	0.791667	0.506667	-0.175941
Fold2.Rep7	0.31261	256	1	0.526789	0.478571	0.372645	0.833333	0.0857143	0.914286	0.389831	0.384615	0.833333	0.526316	-0.122975
Fold2.Rep7	0.309224	265	1	0.526789	0.478571	0.372645	0.875	0.0857143	0.914286	0.40678	0.396226	0.875	0.545455	-0.06385
Fold2.Rep7	0.304447	271	1	0.526789	0.478571	0.372645	0.875	0.0571429	0.942857	0.389831	0.388889	0.875	0.538462	-0.119689
Fold2.Rep7	0.292067	276	1	0.526789	0.478571	0.372645	0.916667	0.0571429	0.942857	0.40678	0.4	0.916667	0.556962	-0.0511766
Fold2.Rep7	0.285865	280	1	0.526789	0.478571	0.372645	0.916667	0.0285714	0.971429	0.389831	0.392857	0.916667	0.55	-0.122451
Fold2.Rep7	0.273898	289	1	0.526789	0.478571	0.372645	0.958333	0.0285714	0.971429	0.40678	0.403509	0.958333	0.567901	-0.0355468
Fold2.Rep7	0.269614	292	1	0.526789	0.478571	0.372645	1	0.0285714	0.971429	0.423729	0.413793	1	0.585366	0.108732
Fold2.Rep7	0.245685	293	1	0.526789	0.478571	0.372645	1	0	1	0.40678	0.40678	1	0.578313	0
Fold2.Rep7	0.48578	9	0	0.579368	0.447619	0.411667	0.0416667	1	0	0.610169	1	0.0416667	0.08	0.158568
Fold2.Rep7	0.485181	10	0	0.579368	0.447619	0.411667	0.0833333	1	0	0.627119	1	0.0833333	0.153846	0.226207
Fold2.Rep7	0.482972	12	0	0.579368	0.447619	0.411667	0.125	1	0	0.644068	1	0.125	0.222222	0.279508
Fold2.Rep7	0.480274	15	0	0.579368	0.447619	0.411667	0.166667	1	0	0.661017	1	0.166667	0.285714	0.325669
Fold2.Rep7	0.477049	18	0	0.579368	0.447619	0.411667	0.166667	0.971429	0.0285714	0.644068	0.8	0.166667	0.275862	0.243577
Fold2.Rep7	0.474003	19	0	0.579368	0.447619	0.411667	0.166667	0.942857	0.0571429	0.627119	0.666667	0.166667	0.266667	0.178006
Fold2.Rep7	0.473918	23	0	0.579368	0.447619	0.411667	0.166667	0.914286	0.0857143	0.610169	0.571429	0.166667	0.258065	0.122975
Fold2.Rep7	0.470053	36	0	0.579368	0.447619	0.411667	0.166667	0.885714	0.114286	0.59322	0.5	0.166667	0.25	0.0751593
Fold2.Rep7	0.468143	43	0	0.579368	0.447619	0.411667	0.166667	0.857143	0.142857	0.576271	0.444444	0.166667	0.242424	0.03253
Fold2.Rep7	0.46166	56	0	0.579368	0.447619	0.411667	0.166667	0.828571	0.171429	0.559322	0.4	0.166667	0.235294	-0.0062348
Fold2.Rep7	0.458413	65	0	0.579368	0.447619	0.411667	0.166667	0.8	0.2	0.542373	0.363636	0.166667	0.228571	-0.0420437
Fold2.Rep7	0.457422	82	0	0.579368	0.447619	0.411667	0.166667	0.771429	0.228571	0.525424	0.333333	0.166667	0.222222	-0.0755482
Fold2.Rep7	0.456321	84	0	0.579368	0.447619	0.411667	0.166667	0.742857	0.257143	0.508475	0.307692	0.166667	0.216216	-0.107232
Fold2.Rep7	0.454048	85	0	0.579368	0.447619	0.411667	0.166667	0.714286	0.285714	0.491525	0.285714	0.166667	0.210526	-0.137464
Fold2.Rep7	0.449258	89	0	0.579368	0.447619	0.411667	0.208333	0.714286	0.285714	0.508475	0.333333	0.208333	0.25641	-0.0872975
Fold2.Rep7	0.448363	90	0	0.579368	0.447619	0.411667	0.208333	0.685714	0.314286	0.491525	0.3125	0.208333	0.25	-0.117073
Fold2.Rep7	0.44827	94	0	0.579368	0.447619	0.411667	0.25	0.685714	0.314286	0.508475	0.352941	0.25	0.292683	-0.0697276
Fold2.Rep7	0.447517	99	0	0.579368	0.447619	0.411667	0.291667	0.685714	0.314286	0.525424	0.388889	0.291667	0.333333	-0.0241316
Fold2.Rep7	0.44295	101	0	0.579368	0.447619	0.411667	0.291667	0.657143	0.342857	0.508475	0.368421	0.291667	0.325581	-0.0538173
Fold2.Rep7	0.442088	111	0	0.579368	0.447619	0.411667	0.291667	0.628571	0.371429	0.491525	0.35	0.291667	0.318182	-0.0827728
Fold2.Rep7	0.434857	115	0	0.579368	0.447619	0.411667	0.333333	0.628571	0.371429	0.508475	0.380952	0.333333	0.355556	-0.0390849
Fold2.Rep7	0.434279	118	0	0.579368	0.447619	0.411667	0.333333	0.6	0.4	0.491525	0.363636	0.333333	0.347826	-0.067723
Fold2.Rep7	0.432959	120	0	0.579368	0.447619	0.411667	0.375	0.6	0.4	0.508475	0.391304	0.375	0.382979	-0.0251805
Fold2.Rep7	0.431208	126	0	0.579368	0.447619	0.411667	0.375	0.571429	0.428571	0.491525	0.375	0.375	0.375	-0.0535714
Fold2.Rep7	0.43056	129	0	0.579368	0.447619	0.411667	0.416667	0.571429	0.428571	0.508475	0.4	0.416667	0.408163	-0.0118345
Fold2.Rep7	0.430291	134	0	0.579368	0.447619	0.411667	0.458333	0.571429	0.428571	0.525424	0.423077	0.458333	0.44	0.0294481
Fold2.Rep7	0.4295	135	0	0.579368	0.447619	0.411667	0.458333	0.542857	0.457143	0.508475	0.407407	0.458333	0.431373	0.00117383
Fold2.Rep7	0.429145	136	0	0.579368	0.447619	0.411667	0.458333	0.514286	0.485714	0.491525	0.392857	0.458333	0.423077	-0.0269357
Fold2.Rep7	0.427443	140	0	0.579368	0.447619	0.411667	0.458333	0.485714	0.514286	0.474576	0.37931	0.458333	0.415094	-0.0549792
Fold2.Rep7	0.424791	144	0	0.579368	0.447619	0.411667	0.5	0.485714	0.514286	0.491525	0.4	0.5	0.444444	-0.0140372
Fold2.Rep7	0.423313	147	0	0.579368	0.447619	0.411667	0.5	0.457143	0.542857	0.474576	0.387097	0.5	0.436364	-0.0421602
Fold2.Rep7	0.418837	162	0	0.579368	0.447619	0.411667	0.5	0.428571	0.571429	0.457627	0.375	0.5	0.428571	-0.0704295
Fold2.Rep7	0.418699	168	0	0.579368	0.447619	0.411667	0.541667	0.428571	0.571429	0.474576	0.393939	0.541667	0.45614	-0.0294481
Fold2.Rep7	0.418201	173	0	0.579368	0.447619	0.411667	0.583333	0.428571	0.571429	0.491525	0.411765	0.583333	0.482759	0.0118345
Fold2.Rep7	0.413575	180	0	0.579368	0.447619	0.411667	0.583333	0.4	0.6	0.474576	0.4	0.583333	0.474576	-0.0166667
Fold2.Rep7	0.411518	186	0	0.579368	0.447619	0.411667	0.583333	0.371429	0.628571	0.457627	0.388889	0.583333	0.466667	-0.0455647
Fold2.Rep7	0.411276	187	0	0.579368	0.447619	0.411667	0.625	0.371429	0.628571	0.474576	0.405405	0.625	0.491803	-0.00362802
Fold2.Rep7	0.409473	189	0	0.579368	0.447619	0.411667	0.625	0.342857	0.657143	0.457627	0.394737	0.625	0.483871	-0.0329779
Fold2.Rep7	0.408727	201	0	0.579368	0.447619	0.411667	0.666667	0.342857	0.657143	0.474576	0.410256	0.666667	0.507937	0.00988332
Fold2.Rep7	0.406662	205	0	0.579368	0.447619	0.411667	0.666667	0.314286	0.685714	0.457627	0.4	0.666667	0.5	-0.020025
Fold2.Rep7	0.405201	212	0	0.579368	0.447619	0.411667	0.666667	0.285714	0.714286	0.440678	0.390244	0.666667	0.492308	-0.0508033
Fold2.Rep7	0.402049	221	0	0.579368	0.447619	0.411667	0.666667	0.257143	0.742857	0.423729	0.380952	0.666667	0.484848	-0.0826402
Fold2.Rep7	0.396535	223	0	0.579368	0.447619	0.411667	0.666667	0.228571	0.771429	0.40678	0.372093	0.666667	0.477612	-0.115757
Fold2.Rep7	0.393264	225	0	0.579368	0.447619	0.411667	0.666667	0.2	0.8	0.389831	0.363636	0.666667	0.470588	-0.15042
Fold2.Rep7	0.39255	228	0	0.579368	0.447619	0.411667	0.708333	0.2	0.8	0.40678	0.377778	0.708333	0.492754	-0.105848
Fold2.Rep7	0.392171	231	0	0.579368	0.447619	0.411667	0.708333	0.171429	0.828571	0.389831	0.369565	0.708333	0.485714	-0.142505
Fold2.Rep7	0.391754	232	0	0.579368	0.447619	0.411667	0.708333	0.142857	0.857143	0.372881	0.361702	0.708333	0.478873	-0.181606
Fold2.Rep7	0.390221	233	0	0.579368	0.447619	0.411667	0.75	0.142857	0.857143	0.389831	0.375	0.75	0.5	-0.135141
Fold2.Rep7	0.389549	240	0	0.579368	0.447619	0.411667	0.75	0.114286	0.885714	0.372881	0.367347	0.75	0.493151	-0.177692
Fold2.Rep7	0.386771	244	0	0.579368	0.447619	0.411667	0.791667	0.114286	0.885714	0.389831	0.38	0.791667	0.513514	-0.128494
Fold2.Rep7	0.386624	248	0	0.579368	0.447619	0.411667	0.791667	0.0857143	0.914286	0.372881	0.372549	0.791667	0.506667	-0.175941
Fold2.Rep7	0.385342	256	0	0.579368	0.447619	0.411667	0.833333	0.0857143	0.914286	0.389831	0.384615	0.833333	0.526316	-0.122975
Fold2.Rep7	0.3824	265	0	0.579368	0.447619	0.411667	0.875	0.0857143	0.914286	0.40678	0.396226	0.875	0.545455	-0.06385
Fold2.Rep7	0.378686	271	0	0.579368	0.447619	0.411667	0.875	0.0571429	0.942857	0.389831	0.388889	0.875	0.538462	-0.119689
Fold2.Rep7	0.378543	276	0	0.579368	0.447619	0.411667	0.916667	0.0571429	0.942857	0.40678	0.4	0.916667	0.556962	-0.0511766
Fold2.Rep7	0.375281	280	0	0.579368	0.447619	0.411667	0.958333	0.0571429	0.942857	0.423729	0.410714	0.958333	0.575	0.0346058
Fold2.Rep7	0.373886	289	0	0.579368	0.447619	0.411667	0.958333	0.0285714	0.971429	0.40678	0.403509	0.958333	0.567901	-0.0355468
Fold2.Rep7	0.365096	292	0	0.579368	0.447619	0.411667	1	0.0285714	0.971429	0.423729	0.413793	1	0.585366	0.108732
Fold2.Rep7	0.352335	293	0	0.579368	0.447619	0.411667	1	0	1	0.40678	0.40678	1	0.578313	0
Fold2.Rep7	0.421941	9	1	0.579368	0.478571	0.372645	0	0.971429	0.0285714	0.576271	0	0	0	-0.108732
Fold2.Rep7	0.421941	10	1	0.579368	0.478571	0.372645	0	0.942857	0.0571429	0.559322	0	0	0	-0.155113
Fold2.Rep7	0.421941	12	1	0.579368	0.478571	0.372645	0	0.914286	0.0857143	0.542373	0	0	0	-0.191663
Fold2.Rep7	0.421941	15	1	0.579368	0.478571	0.372645	0	0.885714	0.114286	0.525424	0	0	0	-0.223316
Fold2.Rep7	0.421941	18	1	0.579368	0.478571	0.372645	0.0416667	0.885714	0.114286	0.542373	0.2	0.0416667	0.0689655	-0.128088
Fold2.Rep7	0.421941	19	1	0.579368	0.478571	0.372645	0.0833333	0.885714	0.114286	0.559322	0.333333	0.0833333	0.133333	-0.050306
Fold2.Rep7	0.421941	23	1	0.579368	0.478571	0.372645	0.125	0.885714	0.114286	0.576271	0.428571	0.125	0.193548	0.0162762
Fold2.Rep7	0.421941	36	1	0.579368	0.478571	0.372645	0.125	0.857143	0.142857	0.559322	0.375	0.125	0.1875	-0.0256225
Fold2.Rep7	0.421941	43	1	0.579368	0.478571	0.372645	0.166667	0.857143	0.142857	0.576271	0.444444	0.166667	0.242424	0.03253
Fold2.Rep7	0.421941	56	1	0.579368	0.478571	0.372645	0.166667	0.828571	0.171429	0.559322	0.4	0.166667	0.235294	-0.0062348
Fold2.Rep7	0.421941	65	1	0.579368	0.478571	0.372645	0.166667	0.8	0.2	0.542373	0.363636	0.166667	0.228571	-0.0420437
Fold2.Rep7	0.421941	82	1	0.579368	0.478571	0.372645	0.166667	0.771429	0.228571	0.525424	0.333333	0.166667	0.222222	-0.0755482
Fold2.Rep7	0.421941	84	1	0.579368	0.478571	0.372645	0.166667	0.742857	0.257143	0.508475	0.307692	0.166667	0.216216	-0.107232
Fold2.Rep7	0.421941	85	1	0.579368	0.478571	0.372645	0.208333	0.742857	0.257143	0.525424	0.357143	0.208333	0.263158	-0.0563604
Fold2.Rep7	0.421941	89	1	0.579368	0.478571	0.372645	0.208333	0.714286	0.285714	0.508475	0.333333	0.208333	0.25641	-0.0872975
Fold2.Rep7	0.421941	90	1	0.579368	0.478571	0.372645	0.208333	0.685714	0.314286	0.491525	0.3125	0.208333	0.25	-0.117073
Fold2.Rep7	0.421941	94	1	0.579368	0.478571	0.372645	0.25	0.685714	0.314286	0.508475	0.352941	0.25	0.292683	-0.0697276
Fold2.Rep7	0.421941	99	1	0.579368	0.478571	0.372645	0.291667	0.685714	0.314286	0.525424	0.388889	0.291667	0.333333	-0.0241316
Fold2.Rep7	0.421941	101	1	0.579368	0.478571	0.372645	0.291667	0.657143	0.342857	0.508475	0.368421	0.291667	0.325581	-0.0538173
Fold2.Rep7	0.421941	111	1	0.579368	0.478571	0.372645	0.291667	0.628571	0.371429	0.491525	0.35	0.291667	0.318182	-0.0827728
Fold2.Rep7	0.421941	115	1	0.579368	0.478571	0.372645	0.333333	0.628571	0.371429	0.508475	0.380952	0.333333	0.355556	-0.0390849
Fold2.Rep7	0.421941	118	1	0.579368	0.478571	0.372645	0.333333	0.6	0.4	0.491525	0.363636	0.333333	0.347826	-0.067723
Fold2.Rep7	0.421941	120	1	0.579368	0.478571	0.372645	0.333333	0.571429	0.428571	0.474576	0.347826	0.333333	0.340426	-0.0959257
Fold2.Rep7	0.421941	126	1	0.579368	0.478571	0.372645	0.333333	0.542857	0.457143	0.457627	0.333333	0.333333	0.333333	-0.12381
Fold2.Rep7	0.421941	129	1	0.579368	0.478571	0.372645	0.333333	0.514286	0.485714	0.440678	0.32	0.333333	0.326531	-0.151482
Fold2.Rep7	0.421941	134	1	0.579368	0.478571	0.372645	0.333333	0.485714	0.514286	0.423729	0.307692	0.333333	0.32	-0.179044
Fold2.Rep7	0.421941	135	1	0.579368	0.478571	0.372645	0.375	0.485714	0.514286	0.440678	0.333333	0.375	0.352941	-0.137338
Fold2.Rep7	0.421941	136	1	0.579368	0.478571	0.372645	0.375	0.457143	0.542857	0.423729	0.321429	0.375	0.346154	-0.165128
Fold2.Rep7	0.421941	140	1	0.579368	0.478571	0.372645	0.416667	0.457143	0.542857	0.440678	0.344828	0.416667	0.377358	-0.123996
Fold2.Rep7	0.421941	144	1	0.579368	0.478571	0.372645	0.458333	0.457143	0.542857	0.457627	0.366667	0.458333	0.407407	-0.0830537
Fold2.Rep7	0.421941	147	1	0.579368	0.478571	0.372645	0.458333	0.428571	0.571429	0.440678	0.354839	0.458333	0.4	-0.111256
Fold2.Rep7	0.421941	162	1	0.579368	0.478571	0.372645	0.5	0.428571	0.571429	0.457627	0.375	0.5	0.428571	-0.0704295
Fold2.Rep7	0.421941	168	1	0.579368	0.478571	0.372645	0.541667	0.428571	0.571429	0.474576	0.393939	0.541667	0.45614	-0.0294481
Fold2.Rep7	0.421941	173	1	0.579368	0.478571	0.372645	0.583333	0.428571	0.571429	0.491525	0.411765	0.583333	0.482759	0.0118345
Fold2.Rep7	0.421941	180	1	0.579368	0.478571	0.372645	0.625	0.428571	0.571429	0.508475	0.428571	0.625	0.508475	0.0535714
Fold2.Rep7	0.421941	186	1	0.579368	0.478571	0.372645	0.666667	0.428571	0.571429	0.525424	0.444444	0.666667	0.533333	0.0959257
Fold2.Rep7	0.421941	187	1	0.579368	0.478571	0.372645	0.666667	0.4	0.6	0.508475	0.432432	0.666667	0.52459	0.067723
Fold2.Rep7	0.421941	189	1	0.579368	0.478571	0.372645	0.666667	0.371429	0.628571	0.491525	0.421053	0.666667	0.516129	0.0390849
Fold2.Rep7	0.421941	201	1	0.579368	0.478571	0.372645	0.708333	0.371429	0.628571	0.508475	0.435897	0.708333	0.539683	0.0827728
Fold2.Rep7	0.421941	205	1	0.579368	0.478571	0.372645	0.708333	0.342857	0.657143	0.491525	0.425	0.708333	0.53125	0.0538173
Fold2.Rep7	0.421941	212	1	0.579368	0.478571	0.372645	0.708333	0.314286	0.685714	0.474576	0.414634	0.708333	0.523077	0.0241316
Fold2.Rep7	0.421941	221	1	0.579368	0.478571	0.372645	0.708333	0.285714	0.714286	0.457627	0.404762	0.708333	0.515152	-0.00645626
Fold2.Rep7	0.421941	223	1	0.579368	0.478571	0.372645	0.75	0.285714	0.714286	0.474576	0.418605	0.75	0.537313	0.0394628
Fold2.Rep7	0.421941	225	1	0.579368	0.478571	0.372645	0.791667	0.285714	0.714286	0.491525	0.431818	0.791667	0.558824	0.0872975
Fold2.Rep7	0.421941	228	1	0.579368	0.478571	0.372645	0.791667	0.257143	0.742857	0.474576	0.422222	0.791667	0.550725	0.0563604
Fold2.Rep7	0.421941	231	1	0.579368	0.478571	0.372645	0.833333	0.257143	0.742857	0.491525	0.434783	0.833333	0.571429	0.107232
Fold2.Rep7	0.421941	232	1	0.579368	0.478571	0.372645	0.875	0.257143	0.742857	0.508475	0.446809	0.875	0.591549	0.161266
Fold2.Rep7	0.421941	233	1	0.579368	0.478571	0.372645	0.875	0.228571	0.771429	0.491525	0.4375	0.875	0.583333	0.130636
Fold2.Rep7	0.421941	240	1	0.579368	0.478571	0.372645	0.875	0.2	0.8	0.474576	0.428571	0.875	0.575342	0.0981981
Fold2.Rep7	0.421941	244	1	0.579368	0.478571	0.372645	0.875	0.171429	0.828571	0.457627	0.42	0.875	0.567568	0.0634335
Fold2.Rep7	0.421941	248	1	0.579368	0.478571	0.372645	0.875	0.142857	0.857143	0.440678	0.411765	0.875	0.56	0.0256225
Fold2.Rep7	0.421941	256	1	0.579368	0.478571	0.372645	0.875	0.114286	0.885714	0.423729	0.403846	0.875	0.552632	-0.0162762
Fold2.Rep7	0.421941	265	1	0.579368	0.478571	0.372645	0.916667	0.114286	0.885714	0.440678	0.415094	0.916667	0.571429	0.050306
Fold2.Rep7	0.421941	271	1	0.579368	0.478571	0.372645	0.958333	0.114286	0.885714	0.457627	0.425926	0.958333	0.589744	0.128088
Fold2.Rep7	0.421941	276	1	0.579368	0.478571	0.372645	0.958333	0.0857143	0.914286	0.440678	0.418182	0.958333	0.582278	0.0860698
Fold2.Rep7	0.421941	280	1	0.579368	0.478571	0.372645	0.958333	0.0571429	0.942857	0.423729	0.410714	0.958333	0.575	0.0346058
Fold2.Rep7	0.421941	289	1	0.579368	0.478571	0.372645	0.958333	0.0285714	0.971429	0.40678	0.403509	0.958333	0.567901	-0.0355468
Fold2.Rep7	0.421941	292	1	0.579368	0.478571	0.372645	0.958333	0	1	0.389831	0.396552	0.958333	0.560976	-0.158568
Fold2.Rep7	0.421941	293	1	0.579368	0.478571	0.372645	1	0	1	0.40678	0.40678	1	0.578313	0
Fold2.Rep7	0.421941	9	0	0.631947	0.452381	0.413297	0	0.971429	0.0285714	0.576271	0	0	0	-0.108732
Fold2.Rep7	0.421941	10	0	0.631947	0.452381	0.413297	0	0.942857	0.0571429	0.559322	0	0	0	-0.155113
Fold2.Rep7	0.421941	12	0	0.631947	0.452381	0.413297	0	0.914286	0.0857143	0.542373	0	0	0	-0.191663
Fold2.Rep7	0.421941	15	0	0.631947	0.452381	0.413297	0	0.885714	0.114286	0.525424	0	0	0	-0.223316
Fold2.Rep7	0.421941	18	0	0.631947	0.452381	0.413297	0.0416667	0.885714	0.114286	0.542373	0.2	0.0416667	0.0689655	-0.128088
Fold2.Rep7	0.421941	19	0	0.631947	0.452381	0.413297	0.0833333	0.885714	0.114286	0.559322	0.333333	0.0833333	0.133333	-0.050306
Fold2.Rep7	0.421941	23	0	0.631947	0.452381	0.413297	0.125	0.885714	0.114286	0.576271	0.428571	0.125	0.193548	0.0162762
Fold2.Rep7	0.421941	36	0	0.631947	0.452381	0.413297	0.125	0.857143	0.142857	0.559322	0.375	0.125	0.1875	-0.0256225
Fold2.Rep7	0.421941	43	0	0.631947	0.452381	0.413297	0.166667	0.857143	0.142857	0.576271	0.444444	0.166667	0.242424	0.03253
Fold2.Rep7	0.421941	56	0	0.631947	0.452381	0.413297	0.166667	0.828571	0.171429	0.559322	0.4	0.166667	0.235294	-0.0062348
Fold2.Rep7	0.421941	65	0	0.631947	0.452381	0.413297	0.166667	0.8	0.2	0.542373	0.363636	0.166667	0.228571	-0.0420437
Fold2.Rep7	0.421941	82	0	0.631947	0.452381	0.413297	0.166667	0.771429	0.228571	0.525424	0.333333	0.166667	0.222222	-0.0755482
Fold2.Rep7	0.421941	84	0	0.631947	0.452381	0.413297	0.166667	0.742857	0.257143	0.508475	0.307692	0.166667	0.216216	-0.107232
Fold2.Rep7	0.421941	85	0	0.631947	0.452381	0.413297	0.208333	0.742857	0.257143	0.525424	0.357143	0.208333	0.263158	-0.0563604
Fold2.Rep7	0.421941	89	0	0.631947	0.452381	0.413297	0.208333	0.714286	0.285714	0.508475	0.333333	0.208333	0.25641	-0.0872975
Fold2.Rep7	0.421941	90	0	0.631947	0.452381	0.413297	0.208333	0.685714	0.314286	0.491525	0.3125	0.208333	0.25	-0.117073
Fold2.Rep7	0.421941	94	0	0.631947	0.452381	0.413297	0.25	0.685714	0.314286	0.508475	0.352941	0.25	0.292683	-0.0697276
Fold2.Rep7	0.421941	99	0	0.631947	0.452381	0.413297	0.291667	0.685714	0.314286	0.525424	0.388889	0.291667	0.333333	-0.0241316
Fold2.Rep7	0.421941	101	0	0.631947	0.452381	0.413297	0.291667	0.657143	0.342857	0.508475	0.368421	0.291667	0.325581	-0.0538173
Fold2.Rep7	0.421941	111	0	0.631947	0.452381	0.413297	0.291667	0.628571	0.371429	0.491525	0.35	0.291667	0.318182	-0.0827728
Fold2.Rep7	0.421941	115	0	0.631947	0.452381	0.413297	0.333333	0.628571	0.371429	0.508475	0.380952	0.333333	0.355556	-0.0390849
Fold2.Rep7	0.421941	118	0	0.631947	0.452381	0.413297	0.333333	0.6	0.4	0.491525	0.363636	0.333333	0.347826	-0.067723
Fold2.Rep7	0.421941	120	0	0.631947	0.452381	0.413297	0.333333	0.571429	0.428571	0.474576	0.347826	0.333333	0.340426	-0.0959257
Fold2.Rep7	0.421941	126	0	0.631947	0.452381	0.413297	0.333333	0.542857	0.457143	0.457627	0.333333	0.333333	0.333333	-0.12381
Fold2.Rep7	0.421941	129	0	0.631947	0.452381	0.413297	0.333333	0.514286	0.485714	0.440678	0.32	0.333333	0.326531	-0.151482
Fold2.Rep7	0.421941	134	0	0.631947	0.452381	0.413297	0.333333	0.485714	0.514286	0.423729	0.307692	0.333333	0.32	-0.179044
Fold2.Rep7	0.421941	135	0	0.631947	0.452381	0.413297	0.375	0.485714	0.514286	0.440678	0.333333	0.375	0.352941	-0.137338
Fold2.Rep7	0.421941	136	0	0.631947	0.452381	0.413297	0.375	0.457143	0.542857	0.423729	0.321429	0.375	0.346154	-0.165128
Fold2.Rep7	0.421941	140	0	0.631947	0.452381	0.413297	0.416667	0.457143	0.542857	0.440678	0.344828	0.416667	0.377358	-0.123996
Fold2.Rep7	0.421941	144	0	0.631947	0.452381	0.413297	0.458333	0.457143	0.542857	0.457627	0.366667	0.458333	0.407407	-0.0830537
Fold2.Rep7	0.421941	147	0	0.631947	0.452381	0.413297	0.458333	0.428571	0.571429	0.440678	0.354839	0.458333	0.4	-0.111256
Fold2.Rep7	0.421941	162	0	0.631947	0.452381	0.413297	0.5	0.428571	0.571429	0.457627	0.375	0.5	0.428571	-0.0704295
Fold2.Rep7	0.421941	168	0	0.631947	0.452381	0.413297	0.541667	0.428571	0.571429	0.474576	0.393939	0.541667	0.45614	-0.0294481
Fold2.Rep7	0.421941	173	0	0.631947	0.452381	0.413297	0.583333	0.428571	0.571429	0.491525	0.411765	0.583333	0.482759	0.0118345
Fold2.Rep7	0.421941	180	0	0.631947	0.452381	0.413297	0.625	0.428571	0.571429	0.508475	0.428571	0.625	0.508475	0.0535714
Fold2.Rep7	0.421941	186	0	0.631947	0.452381	0.413297	0.666667	0.428571	0.571429	0.525424	0.444444	0.666667	0.533333	0.0959257
Fold2.Rep7	0.421941	187	0	0.631947	0.452381	0.413297	0.666667	0.4	0.6	0.508475	0.432432	0.666667	0.52459	0.067723
Fold2.Rep7	0.421941	189	0	0.631947	0.452381	0.413297	0.666667	0.371429	0.628571	0.491525	0.421053	0.666667	0.516129	0.0390849
Fold2.Rep7	0.421941	201	0	0.631947	0.452381	0.413297	0.708333	0.371429	0.628571	0.508475	0.435897	0.708333	0.539683	0.0827728
Fold2.Rep7	0.421941	205	0	0.631947	0.452381	0.413297	0.708333	0.342857	0.657143	0.491525	0.425	0.708333	0.53125	0.0538173
Fold2.Rep7	0.421941	212	0	0.631947	0.452381	0.413297	0.708333	0.314286	0.685714	0.474576	0.414634	0.708333	0.523077	0.0241316
Fold2.Rep7	0.421941	221	0	0.631947	0.452381	0.413297	0.708333	0.285714	0.714286	0.457627	0.404762	0.708333	0.515152	-0.00645626
Fold2.Rep7	0.421941	223	0	0.631947	0.452381	0.413297	0.75	0.285714	0.714286	0.474576	0.418605	0.75	0.537313	0.0394628
Fold2.Rep7	0.421941	225	0	0.631947	0.452381	0.413297	0.791667	0.285714	0.714286	0.491525	0.431818	0.791667	0.558824	0.0872975
Fold2.Rep7	0.421941	228	0	0.631947	0.452381	0.413297	0.791667	0.257143	0.742857	0.474576	0.422222	0.791667	0.550725	0.0563604
Fold2.Rep7	0.421941	231	0	0.631947	0.452381	0.413297	0.833333	0.257143	0.742857	0.491525	0.434783	0.833333	0.571429	0.107232
Fold2.Rep7	0.421941	232	0	0.631947	0.452381	0.413297	0.875	0.257143	0.742857	0.508475	0.446809	0.875	0.591549	0.161266
Fold2.Rep7	0.421941	233	0	0.631947	0.452381	0.413297	0.875	0.228571	0.771429	0.491525	0.4375	0.875	0.583333	0.130636
Fold2.Rep7	0.421941	240	0	0.631947	0.452381	0.413297	0.875	0.2	0.8	0.474576	0.428571	0.875	0.575342	0.0981981
Fold2.Rep7	0.421941	244	0	0.631947	0.452381	0.413297	0.875	0.171429	0.828571	0.457627	0.42	0.875	0.567568	0.0634335
Fold2.Rep7	0.421941	248	0	0.631947	0.452381	0.413297	0.875	0.142857	0.857143	0.440678	0.411765	0.875	0.56	0.0256225
Fold2.Rep7	0.421941	256	0	0.631947	0.452381	0.413297	0.875	0.114286	0.885714	0.423729	0.403846	0.875	0.552632	-0.0162762
Fold2.Rep7	0.421941	265	0	0.631947	0.452381	0.413297	0.916667	0.114286	0.885714	0.440678	0.415094	0.916667	0.571429	0.050306
Fold2.Rep7	0.421941	271	0	0.631947	0.452381	0.413297	0.958333	0.114286	0.885714	0.457627	0.425926	0.958333	0.589744	0.128088
Fold2.Rep7	0.421941	276	0	0.631947	0.452381	0.413297	0.958333	0.0857143	0.914286	0.440678	0.418182	0.958333	0.582278	0.0860698
Fold2.Rep7	0.421941	280	0	0.631947	0.452381	0.413297	0.958333	0.0571429	0.942857	0.423729	0.410714	0.958333	0.575	0.0346058
Fold2.Rep7	0.421941	289	0	0.631947	0.452381	0.413297	0.958333	0.0285714	0.971429	0.40678	0.403509	0.958333	0.567901	-0.0355468
Fold2.Rep7	0.421941	292	0	0.631947	0.452381	0.413297	0.958333	0	1	0.389831	0.396552	0.958333	0.560976	-0.158568
Fold2.Rep7	0.421941	293	0	0.631947	0.452381	0.413297	1	0	1	0.40678	0.40678	1	0.578313	0
Fold2.Rep7	0.421941	9	1	0.631947	0.478571	0.372645	0	0.971429	0.0285714	0.576271	0	0	0	-0.108732
Fold2.Rep7	0.421941	10	1	0.631947	0.478571	0.372645	0	0.942857	0.0571429	0.559322	0	0	0	-0.155113
Fold2.Rep7	0.421941	12	1	0.631947	0.478571	0.372645	0	0.914286	0.0857143	0.542373	0	0	0	-0.191663
Fold2.Rep7	0.421941	15	1	0.631947	0.478571	0.372645	0	0.885714	0.114286	0.525424	0	0	0	-0.223316
Fold2.Rep7	0.421941	18	1	0.631947	0.478571	0.372645	0.0416667	0.885714	0.114286	0.542373	0.2	0.0416667	0.0689655	-0.128088
Fold2.Rep7	0.421941	19	1	0.631947	0.478571	0.372645	0.0833333	0.885714	0.114286	0.559322	0.333333	0.0833333	0.133333	-0.050306
Fold2.Rep7	0.421941	23	1	0.631947	0.478571	0.372645	0.125	0.885714	0.114286	0.576271	0.428571	0.125	0.193548	0.0162762
Fold2.Rep7	0.421941	36	1	0.631947	0.478571	0.372645	0.125	0.857143	0.142857	0.559322	0.375	0.125	0.1875	-0.0256225
Fold2.Rep7	0.421941	43	1	0.631947	0.478571	0.372645	0.166667	0.857143	0.142857	0.576271	0.444444	0.166667	0.242424	0.03253
Fold2.Rep7	0.421941	56	1	0.631947	0.478571	0.372645	0.166667	0.828571	0.171429	0.559322	0.4	0.166667	0.235294	-0.0062348
Fold2.Rep7	0.421941	65	1	0.631947	0.478571	0.372645	0.166667	0.8	0.2	0.542373	0.363636	0.166667	0.228571	-0.0420437
Fold2.Rep7	0.421941	82	1	0.631947	0.478571	0.372645	0.166667	0.771429	0.228571	0.525424	0.333333	0.166667	0.222222	-0.0755482
Fold2.Rep7	0.421941	84	1	0.631947	0.478571	0.372645	0.166667	0.742857	0.257143	0.508475	0.307692	0.166667	0.216216	-0.107232
Fold2.Rep7	0.421941	85	1	0.631947	0.478571	0.372645	0.208333	0.742857	0.257143	0.525424	0.357143	0.208333	0.263158	-0.0563604
Fold2.Rep7	0.421941	89	1	0.631947	0.478571	0.372645	0.208333	0.714286	0.285714	0.508475	0.333333	0.208333	0.25641	-0.0872975
Fold2.Rep7	0.421941	90	1	0.631947	0.478571	0.372645	0.208333	0.685714	0.314286	0.491525	0.3125	0.208333	0.25	-0.117073
Fold2.Rep7	0.421941	94	1	0.631947	0.478571	0.372645	0.25	0.685714	0.314286	0.508475	0.352941	0.25	0.292683	-0.0697276
Fold2.Rep7	0.421941	99	1	0.631947	0.478571	0.372645	0.291667	0.685714	0.314286	0.525424	0.388889	0.291667	0.333333	-0.0241316
Fold2.Rep7	0.421941	101	1	0.631947	0.478571	0.372645	0.291667	0.657143	0.342857	0.508475	0.368421	0.291667	0.325581	-0.0538173
Fold2.Rep7	0.421941	111	1	0.631947	0.478571	0.372645	0.291667	0.628571	0.371429	0.491525	0.35	0.291667	0.318182	-0.0827728
Fold2.Rep7	0.421941	115	1	0.631947	0.478571	0.372645	0.333333	0.628571	0.371429	0.508475	0.380952	0.333333	0.355556	-0.0390849
Fold2.Rep7	0.421941	118	1	0.631947	0.478571	0.372645	0.333333	0.6	0.4	0.491525	0.363636	0.333333	0.347826	-0.067723
Fold2.Rep7	0.421941	120	1	0.631947	0.478571	0.372645	0.333333	0.571429	0.428571	0.474576	0.347826	0.333333	0.340426	-0.0959257
Fold2.Rep7	0.421941	126	1	0.631947	0.478571	0.372645	0.333333	0.542857	0.457143	0.457627	0.333333	0.333333	0.333333	-0.12381
Fold2.Rep7	0.421941	129	1	0.631947	0.478571	0.372645	0.333333	0.514286	0.485714	0.440678	0.32	0.333333	0.326531	-0.151482
Fold2.Rep7	0.421941	134	1	0.631947	0.478571	0.372645	0.333333	0.485714	0.514286	0.423729	0.307692	0.333333	0.32	-0.179044
Fold2.Rep7	0.421941	135	1	0.631947	0.478571	0.372645	0.375	0.485714	0.514286	0.440678	0.333333	0.375	0.352941	-0.137338
Fold2.Rep7	0.421941	136	1	0.631947	0.478571	0.372645	0.375	0.457143	0.542857	0.423729	0.321429	0.375	0.346154	-0.165128
Fold2.Rep7	0.421941	140	1	0.631947	0.478571	0.372645	0.416667	0.457143	0.542857	0.440678	0.344828	0.416667	0.377358	-0.123996
Fold2.Rep7	0.421941	144	1	0.631947	0.478571	0.372645	0.458333	0.457143	0.542857	0.457627	0.366667	0.458333	0.407407	-0.0830537
Fold2.Rep7	0.421941	147	1	0.631947	0.478571	0.372645	0.458333	0.428571	0.571429	0.440678	0.354839	0.458333	0.4	-0.111256
Fold2.Rep7	0.421941	162	1	0.631947	0.478571	0.372645	0.5	0.428571	0.571429	0.457627	0.375	0.5	0.428571	-0.0704295
Fold2.Rep7	0.421941	168	1	0.631947	0.478571	0.372645	0.541667	0.428571	0.571429	0.474576	0.393939	0.541667	0.45614	-0.0294481
Fold2.Rep7	0.421941	173	1	0.631947	0.478571	0.372645	0.583333	0.428571	0.571429	0.491525	0.411765	0.583333	0.482759	0.0118345
Fold2.Rep7	0.421941	180	1	0.631947	0.478571	0.372645	0.625	0.428571	0.571429	0.508475	0.428571	0.625	0.508475	0.0535714
Fold2.Rep7	0.421941	186	1	0.631947	0.478571	0.372645	0.666667	0.428571	0.571429	0.525424	0.444444	0.666667	0.533333	0.0959257
Fold2.Rep7	0.421941	187	1	0.631947	0.478571	0.372645	0.666667	0.4	0.6	0.508475	0.432432	0.666667	0.52459	0.067723
Fold2.Rep7	0.421941	189	1	0.631947	0.478571	0.372645	0.666667	0.371429	0.628571	0.491525	0.421053	0.666667	0.516129	0.0390849
Fold2.Rep7	0.421941	201	1	0.631947	0.478571	0.372645	0.708333	0.371429	0.628571	0.508475	0.435897	0.708333	0.539683	0.0827728
Fold2.Rep7	0.421941	205	1	0.631947	0.478571	0.372645	0.708333	0.342857	0.657143	0.491525	0.425	0.708333	0.53125	0.0538173
Fold2.Rep7	0.421941	212	1	0.631947	0.478571	0.372645	0.708333	0.314286	0.685714	0.474576	0.414634	0.708333	0.523077	0.0241316
Fold2.Rep7	0.421941	221	1	0.631947	0.478571	0.372645	0.708333	0.285714	0.714286	0.457627	0.404762	0.708333	0.515152	-0.00645626
Fold2.Rep7	0.421941	223	1	0.631947	0.478571	0.372645	0.75	0.285714	0.714286	0.474576	0.418605	0.75	0.537313	0.0394628
Fold2.Rep7	0.421941	225	1	0.631947	0.478571	0.372645	0.791667	0.285714	0.714286	0.491525	0.431818	0.791667	0.558824	0.0872975
Fold2.Rep7	0.421941	228	1	0.631947	0.478571	0.372645	0.791667	0.257143	0.742857	0.474576	0.422222	0.791667	0.550725	0.0563604
Fold2.Rep7	0.421941	231	1	0.631947	0.478571	0.372645	0.833333	0.257143	0.742857	0.491525	0.434783	0.833333	0.571429	0.107232
Fold2.Rep7	0.421941	232	1	0.631947	0.478571	0.372645	0.875	0.257143	0.742857	0.508475	0.446809	0.875	0.591549	0.161266
Fold2.Rep7	0.421941	233	1	0.631947	0.478571	0.372645	0.875	0.228571	0.771429	0.491525	0.4375	0.875	0.583333	0.130636
Fold2.Rep7	0.421941	240	1	0.631947	0.478571	0.372645	0.875	0.2	0.8	0.474576	0.428571	0.875	0.575342	0.0981981
Fold2.Rep7	0.421941	244	1	0.631947	0.478571	0.372645	0.875	0.171429	0.828571	0.457627	0.42	0.875	0.567568	0.0634335
Fold2.Rep7	0.421941	248	1	0.631947	0.478571	0.372645	0.875	0.142857	0.857143	0.440678	0.411765	0.875	0.56	0.0256225
Fold2.Rep7	0.421941	256	1	0.631947	0.478571	0.372645	0.875	0.114286	0.885714	0.423729	0.403846	0.875	0.552632	-0.0162762
Fold2.Rep7	0.421941	265	1	0.631947	0.478571	0.372645	0.916667	0.114286	0.885714	0.440678	0.415094	0.916667	0.571429	0.050306
Fold2.Rep7	0.421941	271	1	0.631947	0.478571	0.372645	0.958333	0.114286	0.885714	0.457627	0.425926	0.958333	0.589744	0.128088
Fold2.Rep7	0.421941	276	1	0.631947	0.478571	0.372645	0.958333	0.0857143	0.914286	0.440678	0.418182	0.958333	0.582278	0.0860698
Fold2.Rep7	0.421941	280	1	0.631947	0.478571	0.372645	0.958333	0.0571429	0.942857	0.423729	0.410714	0.958333	0.575	0.0346058
Fold2.Rep7	0.421941	289	1	0.631947	0.478571	0.372645	0.958333	0.0285714	0.971429	0.40678	0.403509	0.958333	0.567901	-0.0355468
Fold2.Rep7	0.421941	292	1	0.631947	0.478571	0.372645	0.958333	0	1	0.389831	0.396552	0.958333	0.560976	-0.158568
Fold2.Rep7	0.421941	293	1	0.631947	0.478571	0.372645	1	0	1	0.40678	0.40678	1	0.578313	0
Fold2.Rep7	0.421941	9	0	0.684526	0.45119	0.412402	0	0.971429	0.0285714	0.576271	0	0	0	-0.108732
Fold2.Rep7	0.421941	10	0	0.684526	0.45119	0.412402	0	0.942857	0.0571429	0.559322	0	0	0	-0.155113
Fold2.Rep7	0.421941	12	0	0.684526	0.45119	0.412402	0	0.914286	0.0857143	0.542373	0	0	0	-0.191663
Fold2.Rep7	0.421941	15	0	0.684526	0.45119	0.412402	0	0.885714	0.114286	0.525424	0	0	0	-0.223316
Fold2.Rep7	0.421941	18	0	0.684526	0.45119	0.412402	0.0416667	0.885714	0.114286	0.542373	0.2	0.0416667	0.0689655	-0.128088
Fold2.Rep7	0.421941	19	0	0.684526	0.45119	0.412402	0.0833333	0.885714	0.114286	0.559322	0.333333	0.0833333	0.133333	-0.050306
Fold2.Rep7	0.421941	23	0	0.684526	0.45119	0.412402	0.125	0.885714	0.114286	0.576271	0.428571	0.125	0.193548	0.0162762
Fold2.Rep7	0.421941	36	0	0.684526	0.45119	0.412402	0.125	0.857143	0.142857	0.559322	0.375	0.125	0.1875	-0.0256225
Fold2.Rep7	0.421941	43	0	0.684526	0.45119	0.412402	0.166667	0.857143	0.142857	0.576271	0.444444	0.166667	0.242424	0.03253
Fold2.Rep7	0.421941	56	0	0.684526	0.45119	0.412402	0.166667	0.828571	0.171429	0.559322	0.4	0.166667	0.235294	-0.0062348
Fold2.Rep7	0.421941	65	0	0.684526	0.45119	0.412402	0.166667	0.8	0.2	0.542373	0.363636	0.166667	0.228571	-0.0420437
Fold2.Rep7	0.421941	82	0	0.684526	0.45119	0.412402	0.166667	0.771429	0.228571	0.525424	0.333333	0.166667	0.222222	-0.0755482
Fold2.Rep7	0.421941	84	0	0.684526	0.45119	0.412402	0.166667	0.742857	0.257143	0.508475	0.307692	0.166667	0.216216	-0.107232
Fold2.Rep7	0.421941	85	0	0.684526	0.45119	0.412402	0.208333	0.742857	0.257143	0.525424	0.357143	0.208333	0.263158	-0.0563604
Fold2.Rep7	0.421941	89	0	0.684526	0.45119	0.412402	0.208333	0.714286	0.285714	0.508475	0.333333	0.208333	0.25641	-0.0872975
Fold2.Rep7	0.421941	90	0	0.684526	0.45119	0.412402	0.208333	0.685714	0.314286	0.491525	0.3125	0.208333	0.25	-0.117073
Fold2.Rep7	0.421941	94	0	0.684526	0.45119	0.412402	0.25	0.685714	0.314286	0.508475	0.352941	0.25	0.292683	-0.0697276
Fold2.Rep7	0.421941	99	0	0.684526	0.45119	0.412402	0.291667	0.685714	0.314286	0.525424	0.388889	0.291667	0.333333	-0.0241316
Fold2.Rep7	0.421941	101	0	0.684526	0.45119	0.412402	0.291667	0.657143	0.342857	0.508475	0.368421	0.291667	0.325581	-0.0538173
Fold2.Rep7	0.421941	111	0	0.684526	0.45119	0.412402	0.291667	0.628571	0.371429	0.491525	0.35	0.291667	0.318182	-0.0827728
Fold2.Rep7	0.421941	115	0	0.684526	0.45119	0.412402	0.333333	0.628571	0.371429	0.508475	0.380952	0.333333	0.355556	-0.0390849
Fold2.Rep7	0.421941	118	0	0.684526	0.45119	0.412402	0.333333	0.6	0.4	0.491525	0.363636	0.333333	0.347826	-0.067723
Fold2.Rep7	0.421941	120	0	0.684526	0.45119	0.412402	0.333333	0.571429	0.428571	0.474576	0.347826	0.333333	0.340426	-0.0959257
Fold2.Rep7	0.421941	126	0	0.684526	0.45119	0.412402	0.333333	0.542857	0.457143	0.457627	0.333333	0.333333	0.333333	-0.12381
Fold2.Rep7	0.421941	129	0	0.684526	0.45119	0.412402	0.333333	0.514286	0.485714	0.440678	0.32	0.333333	0.326531	-0.151482
Fold2.Rep7	0.421941	134	0	0.684526	0.45119	0.412402	0.333333	0.485714	0.514286	0.423729	0.307692	0.333333	0.32	-0.179044
Fold2.Rep7	0.421941	135	0	0.684526	0.45119	0.412402	0.375	0.485714	0.514286	0.440678	0.333333	0.375	0.352941	-0.137338
Fold2.Rep7	0.421941	136	0	0.684526	0.45119	0.412402	0.375	0.457143	0.542857	0.423729	0.321429	0.375	0.346154	-0.165128
Fold2.Rep7	0.421941	140	0	0.684526	0.45119	0.412402	0.416667	0.457143	0.542857	0.440678	0.344828	0.416667	0.377358	-0.123996
Fold2.Rep7	0.421941	144	0	0.684526	0.45119	0.412402	0.458333	0.457143	0.542857	0.457627	0.366667	0.458333	0.407407	-0.0830537
Fold2.Rep7	0.421941	147	0	0.684526	0.45119	0.412402	0.458333	0.428571	0.571429	0.440678	0.354839	0.458333	0.4	-0.111256
Fold2.Rep7	0.421941	162	0	0.684526	0.45119	0.412402	0.5	0.428571	0.571429	0.457627	0.375	0.5	0.428571	-0.0704295
Fold2.Rep7	0.421941	168	0	0.684526	0.45119	0.412402	0.541667	0.428571	0.571429	0.474576	0.393939	0.541667	0.45614	-0.0294481
Fold2.Rep7	0.421941	173	0	0.684526	0.45119	0.412402	0.583333	0.428571	0.571429	0.491525	0.411765	0.583333	0.482759	0.0118345
Fold2.Rep7	0.421941	180	0	0.684526	0.45119	0.412402	0.625	0.428571	0.571429	0.508475	0.428571	0.625	0.508475	0.0535714
Fold2.Rep7	0.421941	186	0	0.684526	0.45119	0.412402	0.666667	0.428571	0.571429	0.525424	0.444444	0.666667	0.533333	0.0959257
Fold2.Rep7	0.421941	187	0	0.684526	0.45119	0.412402	0.666667	0.4	0.6	0.508475	0.432432	0.666667	0.52459	0.067723
Fold2.Rep7	0.421941	189	0	0.684526	0.45119	0.412402	0.666667	0.371429	0.628571	0.491525	0.421053	0.666667	0.516129	0.0390849
Fold2.Rep7	0.421941	201	0	0.684526	0.45119	0.412402	0.708333	0.371429	0.628571	0.508475	0.435897	0.708333	0.539683	0.0827728
Fold2.Rep7	0.421941	205	0	0.684526	0.45119	0.412402	0.708333	0.342857	0.657143	0.491525	0.425	0.708333	0.53125	0.0538173
Fold2.Rep7	0.421941	212	0	0.684526	0.45119	0.412402	0.708333	0.314286	0.685714	0.474576	0.414634	0.708333	0.523077	0.0241316
Fold2.Rep7	0.421941	221	0	0.684526	0.45119	0.412402	0.708333	0.285714	0.714286	0.457627	0.404762	0.708333	0.515152	-0.00645626
Fold2.Rep7	0.421941	223	0	0.684526	0.45119	0.412402	0.75	0.285714	0.714286	0.474576	0.418605	0.75	0.537313	0.0394628
Fold2.Rep7	0.421941	225	0	0.684526	0.45119	0.412402	0.791667	0.285714	0.714286	0.491525	0.431818	0.791667	0.558824	0.0872975
Fold2.Rep7	0.421941	228	0	0.684526	0.45119	0.412402	0.791667	0.257143	0.742857	0.474576	0.422222	0.791667	0.550725	0.0563604
Fold2.Rep7	0.421941	231	0	0.684526	0.45119	0.412402	0.833333	0.257143	0.742857	0.491525	0.434783	0.833333	0.571429	0.107232
Fold2.Rep7	0.421941	232	0	0.684526	0.45119	0.412402	0.875	0.257143	0.742857	0.508475	0.446809	0.875	0.591549	0.161266
Fold2.Rep7	0.421941	233	0	0.684526	0.45119	0.412402	0.875	0.228571	0.771429	0.491525	0.4375	0.875	0.583333	0.130636
Fold2.Rep7	0.421941	240	0	0.684526	0.45119	0.412402	0.875	0.2	0.8	0.474576	0.428571	0.875	0.575342	0.0981981
Fold2.Rep7	0.421941	244	0	0.684526	0.45119	0.412402	0.875	0.171429	0.828571	0.457627	0.42	0.875	0.567568	0.0634335
Fold2.Rep7	0.421941	248	0	0.684526	0.45119	0.412402	0.875	0.142857	0.857143	0.440678	0.411765	0.875	0.56	0.0256225
Fold2.Rep7	0.421941	256	0	0.684526	0.45119	0.412402	0.875	0.114286	0.885714	0.423729	0.403846	0.875	0.552632	-0.0162762
Fold2.Rep7	0.421941	265	0	0.684526	0.45119	0.412402	0.916667	0.114286	0.885714	0.440678	0.415094	0.916667	0.571429	0.050306
Fold2.Rep7	0.421941	271	0	0.684526	0.45119	0.412402	0.958333	0.114286	0.885714	0.457627	0.425926	0.958333	0.589744	0.128088
Fold2.Rep7	0.421941	276	0	0.684526	0.45119	0.412402	0.958333	0.0857143	0.914286	0.440678	0.418182	0.958333	0.582278	0.0860698
Fold2.Rep7	0.421941	280	0	0.684526	0.45119	0.412402	0.958333	0.0571429	0.942857	0.423729	0.410714	0.958333	0.575	0.0346058
Fold2.Rep7	0.421941	289	0	0.684526	0.45119	0.412402	0.958333	0.0285714	0.971429	0.40678	0.403509	0.958333	0.567901	-0.0355468
Fold2.Rep7	0.421941	292	0	0.684526	0.45119	0.412402	0.958333	0	1	0.389831	0.396552	0.958333	0.560976	-0.158568
Fold2.Rep7	0.421941	293	0	0.684526	0.45119	0.412402	1	0	1	0.40678	0.40678	1	0.578313	0
Fold2.Rep7	0.421941	9	1	0.684526	0.478571	0.372645	0	0.971429	0.0285714	0.576271	0	0	0	-0.108732
Fold2.Rep7	0.421941	10	1	0.684526	0.478571	0.372645	0	0.942857	0.0571429	0.559322	0	0	0	-0.155113
Fold2.Rep7	0.421941	12	1	0.684526	0.478571	0.372645	0	0.914286	0.0857143	0.542373	0	0	0	-0.191663
Fold2.Rep7	0.421941	15	1	0.684526	0.478571	0.372645	0	0.885714	0.114286	0.525424	0	0	0	-0.223316
Fold2.Rep7	0.421941	18	1	0.684526	0.478571	0.372645	0.0416667	0.885714	0.114286	0.542373	0.2	0.0416667	0.0689655	-0.128088
Fold2.Rep7	0.421941	19	1	0.684526	0.478571	0.372645	0.0833333	0.885714	0.114286	0.559322	0.333333	0.0833333	0.133333	-0.050306
Fold2.Rep7	0.421941	23	1	0.684526	0.478571	0.372645	0.125	0.885714	0.114286	0.576271	0.428571	0.125	0.193548	0.0162762
Fold2.Rep7	0.421941	36	1	0.684526	0.478571	0.372645	0.125	0.857143	0.142857	0.559322	0.375	0.125	0.1875	-0.0256225
Fold2.Rep7	0.421941	43	1	0.684526	0.478571	0.372645	0.166667	0.857143	0.142857	0.576271	0.444444	0.166667	0.242424	0.03253
Fold2.Rep7	0.421941	56	1	0.684526	0.478571	0.372645	0.166667	0.828571	0.171429	0.559322	0.4	0.166667	0.235294	-0.0062348
Fold2.Rep7	0.421941	65	1	0.684526	0.478571	0.372645	0.166667	0.8	0.2	0.542373	0.363636	0.166667	0.228571	-0.0420437
Fold2.Rep7	0.421941	82	1	0.684526	0.478571	0.372645	0.166667	0.771429	0.228571	0.525424	0.333333	0.166667	0.222222	-0.0755482
Fold2.Rep7	0.421941	84	1	0.684526	0.478571	0.372645	0.166667	0.742857	0.257143	0.508475	0.307692	0.166667	0.216216	-0.107232
Fold2.Rep7	0.421941	85	1	0.684526	0.478571	0.372645	0.208333	0.742857	0.257143	0.525424	0.357143	0.208333	0.263158	-0.0563604
Fold2.Rep7	0.421941	89	1	0.684526	0.478571	0.372645	0.208333	0.714286	0.285714	0.508475	0.333333	0.208333	0.25641	-0.0872975
Fold2.Rep7	0.421941	90	1	0.684526	0.478571	0.372645	0.208333	0.685714	0.314286	0.491525	0.3125	0.208333	0.25	-0.117073
Fold2.Rep7	0.421941	94	1	0.684526	0.478571	0.372645	0.25	0.685714	0.314286	0.508475	0.352941	0.25	0.292683	-0.0697276
Fold2.Rep7	0.421941	99	1	0.684526	0.478571	0.372645	0.291667	0.685714	0.314286	0.525424	0.388889	0.291667	0.333333	-0.0241316
Fold2.Rep7	0.421941	101	1	0.684526	0.478571	0.372645	0.291667	0.657143	0.342857	0.508475	0.368421	0.291667	0.325581	-0.0538173
Fold2.Rep7	0.421941	111	1	0.684526	0.478571	0.372645	0.291667	0.628571	0.371429	0.491525	0.35	0.291667	0.318182	-0.0827728
Fold2.Rep7	0.421941	115	1	0.684526	0.478571	0.372645	0.333333	0.628571	0.371429	0.508475	0.380952	0.333333	0.355556	-0.0390849
Fold2.Rep7	0.421941	118	1	0.684526	0.478571	0.372645	0.333333	0.6	0.4	0.491525	0.363636	0.333333	0.347826	-0.067723
Fold2.Rep7	0.421941	120	1	0.684526	0.478571	0.372645	0.333333	0.571429	0.428571	0.474576	0.347826	0.333333	0.340426	-0.0959257
Fold2.Rep7	0.421941	126	1	0.684526	0.478571	0.372645	0.333333	0.542857	0.457143	0.457627	0.333333	0.333333	0.333333	-0.12381
Fold2.Rep7	0.421941	129	1	0.684526	0.478571	0.372645	0.333333	0.514286	0.485714	0.440678	0.32	0.333333	0.326531	-0.151482
Fold2.Rep7	0.421941	134	1	0.684526	0.478571	0.372645	0.333333	0.485714	0.514286	0.423729	0.307692	0.333333	0.32	-0.179044
Fold2.Rep7	0.421941	135	1	0.684526	0.478571	0.372645	0.375	0.485714	0.514286	0.440678	0.333333	0.375	0.352941	-0.137338
Fold2.Rep7	0.421941	136	1	0.684526	0.478571	0.372645	0.375	0.457143	0.542857	0.423729	0.321429	0.375	0.346154	-0.165128
Fold2.Rep7	0.421941	140	1	0.684526	0.478571	0.372645	0.416667	0.457143	0.542857	0.440678	0.344828	0.416667	0.377358	-0.123996
Fold2.Rep7	0.421941	144	1	0.684526	0.478571	0.372645	0.458333	0.457143	0.542857	0.457627	0.366667	0.458333	0.407407	-0.0830537
Fold2.Rep7	0.421941	147	1	0.684526	0.478571	0.372645	0.458333	0.428571	0.571429	0.440678	0.354839	0.458333	0.4	-0.111256
Fold2.Rep7	0.421941	162	1	0.684526	0.478571	0.372645	0.5	0.428571	0.571429	0.457627	0.375	0.5	0.428571	-0.0704295
Fold2.Rep7	0.421941	168	1	0.684526	0.478571	0.372645	0.541667	0.428571	0.571429	0.474576	0.393939	0.541667	0.45614	-0.0294481
Fold2.Rep7	0.421941	173	1	0.684526	0.478571	0.372645	0.583333	0.428571	0.571429	0.491525	0.411765	0.583333	0.482759	0.0118345
Fold2.Rep7	0.421941	180	1	0.684526	0.478571	0.372645	0.625	0.428571	0.571429	0.508475	0.428571	0.625	0.508475	0.0535714
Fold2.Rep7	0.421941	186	1	0.684526	0.478571	0.372645	0.666667	0.428571	0.571429	0.525424	0.444444	0.666667	0.533333	0.0959257
Fold2.Rep7	0.421941	187	1	0.684526	0.478571	0.372645	0.666667	0.4	0.6	0.508475	0.432432	0.666667	0.52459	0.067723
Fold2.Rep7	0.421941	189	1	0.684526	0.478571	0.372645	0.666667	0.371429	0.628571	0.491525	0.421053	0.666667	0.516129	0.0390849
Fold2.Rep7	0.421941	201	1	0.684526	0.478571	0.372645	0.708333	0.371429	0.628571	0.508475	0.435897	0.708333	0.539683	0.0827728
Fold2.Rep7	0.421941	205	1	0.684526	0.478571	0.372645	0.708333	0.342857	0.657143	0.491525	0.425	0.708333	0.53125	0.0538173
Fold2.Rep7	0.421941	212	1	0.684526	0.478571	0.372645	0.708333	0.314286	0.685714	0.474576	0.414634	0.708333	0.523077	0.0241316
Fold2.Rep7	0.421941	221	1	0.684526	0.478571	0.372645	0.708333	0.285714	0.714286	0.457627	0.404762	0.708333	0.515152	-0.00645626
Fold2.Rep7	0.421941	223	1	0.684526	0.478571	0.372645	0.75	0.285714	0.714286	0.474576	0.418605	0.75	0.537313	0.0394628
Fold2.Rep7	0.421941	225	1	0.684526	0.478571	0.372645	0.791667	0.285714	0.714286	0.491525	0.431818	0.791667	0.558824	0.0872975
Fold2.Rep7	0.421941	228	1	0.684526	0.478571	0.372645	0.791667	0.257143	0.742857	0.474576	0.422222	0.791667	0.550725	0.0563604
Fold2.Rep7	0.421941	231	1	0.684526	0.478571	0.372645	0.833333	0.257143	0.742857	0.491525	0.434783	0.833333	0.571429	0.107232
Fold2.Rep7	0.421941	232	1	0.684526	0.478571	0.372645	0.875	0.257143	0.742857	0.508475	0.446809	0.875	0.591549	0.161266
Fold2.Rep7	0.421941	233	1	0.684526	0.478571	0.372645	0.875	0.228571	0.771429	0.491525	0.4375	0.875	0.583333	0.130636
Fold2.Rep7	0.421941	240	1	0.684526	0.478571	0.372645	0.875	0.2	0.8	0.474576	0.428571	0.875	0.575342	0.0981981
Fold2.Rep7	0.421941	244	1	0.684526	0.478571	0.372645	0.875	0.171429	0.828571	0.457627	0.42	0.875	0.567568	0.0634335
Fold2.Rep7	0.421941	248	1	0.684526	0.478571	0.372645	0.875	0.142857	0.857143	0.440678	0.411765	0.875	0.56	0.0256225
Fold2.Rep7	0.421941	256	1	0.684526	0.478571	0.372645	0.875	0.114286	0.885714	0.423729	0.403846	0.875	0.552632	-0.0162762
Fold2.Rep7	0.421941	265	1	0.684526	0.478571	0.372645	0.916667	0.114286	0.885714	0.440678	0.415094	0.916667	0.571429	0.050306
Fold2.Rep7	0.421941	271	1	0.684526	0.478571	0.372645	0.958333	0.114286	0.885714	0.457627	0.425926	0.958333	0.589744	0.128088
Fold2.Rep7	0.421941	276	1	0.684526	0.478571	0.372645	0.958333	0.0857143	0.914286	0.440678	0.418182	0.958333	0.582278	0.0860698
Fold2.Rep7	0.421941	280	1	0.684526	0.478571	0.372645	0.958333	0.0571429	0.942857	0.423729	0.410714	0.958333	0.575	0.0346058
Fold2.Rep7	0.421941	289	1	0.684526	0.478571	0.372645	0.958333	0.0285714	0.971429	0.40678	0.403509	0.958333	0.567901	-0.0355468
Fold2.Rep7	0.421941	292	1	0.684526	0.478571	0.372645	0.958333	0	1	0.389831	0.396552	0.958333	0.560976	-0.158568
Fold2.Rep7	0.421941	293	1	0.684526	0.478571	0.372645	1	0	1	0.40678	0.40678	1	0.578313	0
Fold2.Rep7	0.421941	9	0	0.737105	0.45119	0.412232	0	0.971429	0.0285714	0.576271	0	0	0	-0.108732
Fold2.Rep7	0.421941	10	0	0.737105	0.45119	0.412232	0	0.942857	0.0571429	0.559322	0	0	0	-0.155113
Fold2.Rep7	0.421941	12	0	0.737105	0.45119	0.412232	0	0.914286	0.0857143	0.542373	0	0	0	-0.191663
Fold2.Rep7	0.421941	15	0	0.737105	0.45119	0.412232	0	0.885714	0.114286	0.525424	0	0	0	-0.223316
Fold2.Rep7	0.421941	18	0	0.737105	0.45119	0.412232	0.0416667	0.885714	0.114286	0.542373	0.2	0.0416667	0.0689655	-0.128088
Fold2.Rep7	0.421941	19	0	0.737105	0.45119	0.412232	0.0833333	0.885714	0.114286	0.559322	0.333333	0.0833333	0.133333	-0.050306
Fold2.Rep7	0.421941	23	0	0.737105	0.45119	0.412232	0.125	0.885714	0.114286	0.576271	0.428571	0.125	0.193548	0.0162762
Fold2.Rep7	0.421941	36	0	0.737105	0.45119	0.412232	0.125	0.857143	0.142857	0.559322	0.375	0.125	0.1875	-0.0256225
Fold2.Rep7	0.421941	43	0	0.737105	0.45119	0.412232	0.166667	0.857143	0.142857	0.576271	0.444444	0.166667	0.242424	0.03253
Fold2.Rep7	0.421941	56	0	0.737105	0.45119	0.412232	0.166667	0.828571	0.171429	0.559322	0.4	0.166667	0.235294	-0.0062348
Fold2.Rep7	0.421941	65	0	0.737105	0.45119	0.412232	0.166667	0.8	0.2	0.542373	0.363636	0.166667	0.228571	-0.0420437
Fold2.Rep7	0.421941	82	0	0.737105	0.45119	0.412232	0.166667	0.771429	0.228571	0.525424	0.333333	0.166667	0.222222	-0.0755482
Fold2.Rep7	0.421941	84	0	0.737105	0.45119	0.412232	0.166667	0.742857	0.257143	0.508475	0.307692	0.166667	0.216216	-0.107232
Fold2.Rep7	0.421941	85	0	0.737105	0.45119	0.412232	0.208333	0.742857	0.257143	0.525424	0.357143	0.208333	0.263158	-0.0563604
Fold2.Rep7	0.421941	89	0	0.737105	0.45119	0.412232	0.208333	0.714286	0.285714	0.508475	0.333333	0.208333	0.25641	-0.0872975
Fold2.Rep7	0.421941	90	0	0.737105	0.45119	0.412232	0.208333	0.685714	0.314286	0.491525	0.3125	0.208333	0.25	-0.117073
Fold2.Rep7	0.421941	94	0	0.737105	0.45119	0.412232	0.25	0.685714	0.314286	0.508475	0.352941	0.25	0.292683	-0.0697276
Fold2.Rep7	0.421941	99	0	0.737105	0.45119	0.412232	0.291667	0.685714	0.314286	0.525424	0.388889	0.291667	0.333333	-0.0241316
Fold2.Rep7	0.421941	101	0	0.737105	0.45119	0.412232	0.291667	0.657143	0.342857	0.508475	0.368421	0.291667	0.325581	-0.0538173
Fold2.Rep7	0.421941	111	0	0.737105	0.45119	0.412232	0.291667	0.628571	0.371429	0.491525	0.35	0.291667	0.318182	-0.0827728
Fold2.Rep7	0.421941	115	0	0.737105	0.45119	0.412232	0.333333	0.628571	0.371429	0.508475	0.380952	0.333333	0.355556	-0.0390849
Fold2.Rep7	0.421941	118	0	0.737105	0.45119	0.412232	0.333333	0.6	0.4	0.491525	0.363636	0.333333	0.347826	-0.067723
Fold2.Rep7	0.421941	120	0	0.737105	0.45119	0.412232	0.333333	0.571429	0.428571	0.474576	0.347826	0.333333	0.340426	-0.0959257
Fold2.Rep7	0.421941	126	0	0.737105	0.45119	0.412232	0.333333	0.542857	0.457143	0.457627	0.333333	0.333333	0.333333	-0.12381
Fold2.Rep7	0.421941	129	0	0.737105	0.45119	0.412232	0.333333	0.514286	0.485714	0.440678	0.32	0.333333	0.326531	-0.151482
Fold2.Rep7	0.421941	134	0	0.737105	0.45119	0.412232	0.333333	0.485714	0.514286	0.423729	0.307692	0.333333	0.32	-0.179044
Fold2.Rep7	0.421941	135	0	0.737105	0.45119	0.412232	0.375	0.485714	0.514286	0.440678	0.333333	0.375	0.352941	-0.137338
Fold2.Rep7	0.421941	136	0	0.737105	0.45119	0.412232	0.375	0.457143	0.542857	0.423729	0.321429	0.375	0.346154	-0.165128
Fold2.Rep7	0.421941	140	0	0.737105	0.45119	0.412232	0.416667	0.457143	0.542857	0.440678	0.344828	0.416667	0.377358	-0.123996
Fold2.Rep7	0.421941	144	0	0.737105	0.45119	0.412232	0.458333	0.457143	0.542857	0.457627	0.366667	0.458333	0.407407	-0.0830537
Fold2.Rep7	0.421941	147	0	0.737105	0.45119	0.412232	0.458333	0.428571	0.571429	0.440678	0.354839	0.458333	0.4	-0.111256
Fold2.Rep7	0.421941	162	0	0.737105	0.45119	0.412232	0.5	0.428571	0.571429	0.457627	0.375	0.5	0.428571	-0.0704295
Fold2.Rep7	0.421941	168	0	0.737105	0.45119	0.412232	0.541667	0.428571	0.571429	0.474576	0.393939	0.541667	0.45614	-0.0294481
Fold2.Rep7	0.421941	173	0	0.737105	0.45119	0.412232	0.583333	0.428571	0.571429	0.491525	0.411765	0.583333	0.482759	0.0118345
Fold2.Rep7	0.421941	180	0	0.737105	0.45119	0.412232	0.625	0.428571	0.571429	0.508475	0.428571	0.625	0.508475	0.0535714
Fold2.Rep7	0.421941	186	0	0.737105	0.45119	0.412232	0.666667	0.428571	0.571429	0.525424	0.444444	0.666667	0.533333	0.0959257
Fold2.Rep7	0.421941	187	0	0.737105	0.45119	0.412232	0.666667	0.4	0.6	0.508475	0.432432	0.666667	0.52459	0.067723
Fold2.Rep7	0.421941	189	0	0.737105	0.45119	0.412232	0.666667	0.371429	0.628571	0.491525	0.421053	0.666667	0.516129	0.0390849
Fold2.Rep7	0.421941	201	0	0.737105	0.45119	0.412232	0.708333	0.371429	0.628571	0.508475	0.435897	0.708333	0.539683	0.0827728
Fold2.Rep7	0.421941	205	0	0.737105	0.45119	0.412232	0.708333	0.342857	0.657143	0.491525	0.425	0.708333	0.53125	0.0538173
Fold2.Rep7	0.421941	212	0	0.737105	0.45119	0.412232	0.708333	0.314286	0.685714	0.474576	0.414634	0.708333	0.523077	0.0241316
Fold2.Rep7	0.421941	221	0	0.737105	0.45119	0.412232	0.708333	0.285714	0.714286	0.457627	0.404762	0.708333	0.515152	-0.00645626
Fold2.Rep7	0.421941	223	0	0.737105	0.45119	0.412232	0.75	0.285714	0.714286	0.474576	0.418605	0.75	0.537313	0.0394628
Fold2.Rep7	0.421941	225	0	0.737105	0.45119	0.412232	0.791667	0.285714	0.714286	0.491525	0.431818	0.791667	0.558824	0.0872975
Fold2.Rep7	0.421941	228	0	0.737105	0.45119	0.412232	0.791667	0.257143	0.742857	0.474576	0.422222	0.791667	0.550725	0.0563604
Fold2.Rep7	0.421941	231	0	0.737105	0.45119	0.412232	0.833333	0.257143	0.742857	0.491525	0.434783	0.833333	0.571429	0.107232
Fold2.Rep7	0.421941	232	0	0.737105	0.45119	0.412232	0.875	0.257143	0.742857	0.508475	0.446809	0.875	0.591549	0.161266
Fold2.Rep7	0.421941	233	0	0.737105	0.45119	0.412232	0.875	0.228571	0.771429	0.491525	0.4375	0.875	0.583333	0.130636
Fold2.Rep7	0.421941	240	0	0.737105	0.45119	0.412232	0.875	0.2	0.8	0.474576	0.428571	0.875	0.575342	0.0981981
Fold2.Rep7	0.421941	244	0	0.737105	0.45119	0.412232	0.875	0.171429	0.828571	0.457627	0.42	0.875	0.567568	0.0634335
Fold2.Rep7	0.421941	248	0	0.737105	0.45119	0.412232	0.875	0.142857	0.857143	0.440678	0.411765	0.875	0.56	0.0256225
Fold2.Rep7	0.421941	256	0	0.737105	0.45119	0.412232	0.875	0.114286	0.885714	0.423729	0.403846	0.875	0.552632	-0.0162762
Fold2.Rep7	0.421941	265	0	0.737105	0.45119	0.412232	0.916667	0.114286	0.885714	0.440678	0.415094	0.916667	0.571429	0.050306
Fold2.Rep7	0.421941	271	0	0.737105	0.45119	0.412232	0.958333	0.114286	0.885714	0.457627	0.425926	0.958333	0.589744	0.128088
Fold2.Rep7	0.421941	276	0	0.737105	0.45119	0.412232	0.958333	0.0857143	0.914286	0.440678	0.418182	0.958333	0.582278	0.0860698
Fold2.Rep7	0.421941	280	0	0.737105	0.45119	0.412232	0.958333	0.0571429	0.942857	0.423729	0.410714	0.958333	0.575	0.0346058
Fold2.Rep7	0.421941	289	0	0.737105	0.45119	0.412232	0.958333	0.0285714	0.971429	0.40678	0.403509	0.958333	0.567901	-0.0355468
Fold2.Rep7	0.421941	292	0	0.737105	0.45119	0.412232	0.958333	0	1	0.389831	0.396552	0.958333	0.560976	-0.158568
Fold2.Rep7	0.421941	293	0	0.737105	0.45119	0.412232	1	0	1	0.40678	0.40678	1	0.578313	0
Fold2.Rep7	0.421941	9	1	0.737105	0.478571	0.372645	0	0.971429	0.0285714	0.576271	0	0	0	-0.108732
Fold2.Rep7	0.421941	10	1	0.737105	0.478571	0.372645	0	0.942857	0.0571429	0.559322	0	0	0	-0.155113
Fold2.Rep7	0.421941	12	1	0.737105	0.478571	0.372645	0	0.914286	0.0857143	0.542373	0	0	0	-0.191663
Fold2.Rep7	0.421941	15	1	0.737105	0.478571	0.372645	0	0.885714	0.114286	0.525424	0	0	0	-0.223316
Fold2.Rep7	0.421941	18	1	0.737105	0.478571	0.372645	0.0416667	0.885714	0.114286	0.542373	0.2	0.0416667	0.0689655	-0.128088
Fold2.Rep7	0.421941	19	1	0.737105	0.478571	0.372645	0.0833333	0.885714	0.114286	0.559322	0.333333	0.0833333	0.133333	-0.050306
Fold2.Rep7	0.421941	23	1	0.737105	0.478571	0.372645	0.125	0.885714	0.114286	0.576271	0.428571	0.125	0.193548	0.0162762
Fold2.Rep7	0.421941	36	1	0.737105	0.478571	0.372645	0.125	0.857143	0.142857	0.559322	0.375	0.125	0.1875	-0.0256225
Fold2.Rep7	0.421941	43	1	0.737105	0.478571	0.372645	0.166667	0.857143	0.142857	0.576271	0.444444	0.166667	0.242424	0.03253
Fold2.Rep7	0.421941	56	1	0.737105	0.478571	0.372645	0.166667	0.828571	0.171429	0.559322	0.4	0.166667	0.235294	-0.0062348
Fold2.Rep7	0.421941	65	1	0.737105	0.478571	0.372645	0.166667	0.8	0.2	0.542373	0.363636	0.166667	0.228571	-0.0420437
Fold2.Rep7	0.421941	82	1	0.737105	0.478571	0.372645	0.166667	0.771429	0.228571	0.525424	0.333333	0.166667	0.222222	-0.0755482
Fold2.Rep7	0.421941	84	1	0.737105	0.478571	0.372645	0.166667	0.742857	0.257143	0.508475	0.307692	0.166667	0.216216	-0.107232
Fold2.Rep7	0.421941	85	1	0.737105	0.478571	0.372645	0.208333	0.742857	0.257143	0.525424	0.357143	0.208333	0.263158	-0.0563604
Fold2.Rep7	0.421941	89	1	0.737105	0.478571	0.372645	0.208333	0.714286	0.285714	0.508475	0.333333	0.208333	0.25641	-0.0872975
Fold2.Rep7	0.421941	90	1	0.737105	0.478571	0.372645	0.208333	0.685714	0.314286	0.491525	0.3125	0.208333	0.25	-0.117073
Fold2.Rep7	0.421941	94	1	0.737105	0.478571	0.372645	0.25	0.685714	0.314286	0.508475	0.352941	0.25	0.292683	-0.0697276
Fold2.Rep7	0.421941	99	1	0.737105	0.478571	0.372645	0.291667	0.685714	0.314286	0.525424	0.388889	0.291667	0.333333	-0.0241316
Fold2.Rep7	0.421941	101	1	0.737105	0.478571	0.372645	0.291667	0.657143	0.342857	0.508475	0.368421	0.291667	0.325581	-0.0538173
Fold2.Rep7	0.421941	111	1	0.737105	0.478571	0.372645	0.291667	0.628571	0.371429	0.491525	0.35	0.291667	0.318182	-0.0827728
Fold2.Rep7	0.421941	115	1	0.737105	0.478571	0.372645	0.333333	0.628571	0.371429	0.508475	0.380952	0.333333	0.355556	-0.0390849
Fold2.Rep7	0.421941	118	1	0.737105	0.478571	0.372645	0.333333	0.6	0.4	0.491525	0.363636	0.333333	0.347826	-0.067723
Fold2.Rep7	0.421941	120	1	0.737105	0.478571	0.372645	0.333333	0.571429	0.428571	0.474576	0.347826	0.333333	0.340426	-0.0959257
Fold2.Rep7	0.421941	126	1	0.737105	0.478571	0.372645	0.333333	0.542857	0.457143	0.457627	0.333333	0.333333	0.333333	-0.12381
Fold2.Rep7	0.421941	129	1	0.737105	0.478571	0.372645	0.333333	0.514286	0.485714	0.440678	0.32	0.333333	0.326531	-0.151482
Fold2.Rep7	0.421941	134	1	0.737105	0.478571	0.372645	0.333333	0.485714	0.514286	0.423729	0.307692	0.333333	0.32	-0.179044
Fold2.Rep7	0.421941	135	1	0.737105	0.478571	0.372645	0.375	0.485714	0.514286	0.440678	0.333333	0.375	0.352941	-0.137338
Fold2.Rep7	0.421941	136	1	0.737105	0.478571	0.372645	0.375	0.457143	0.542857	0.423729	0.321429	0.375	0.346154	-0.165128
Fold2.Rep7	0.421941	140	1	0.737105	0.478571	0.372645	0.416667	0.457143	0.542857	0.440678	0.344828	0.416667	0.377358	-0.123996
Fold2.Rep7	0.421941	144	1	0.737105	0.478571	0.372645	0.458333	0.457143	0.542857	0.457627	0.366667	0.458333	0.407407	-0.0830537
Fold2.Rep7	0.421941	147	1	0.737105	0.478571	0.372645	0.458333	0.428571	0.571429	0.440678	0.354839	0.458333	0.4	-0.111256
Fold2.Rep7	0.421941	162	1	0.737105	0.478571	0.372645	0.5	0.428571	0.571429	0.457627	0.375	0.5	0.428571	-0.0704295
Fold2.Rep7	0.421941	168	1	0.737105	0.478571	0.372645	0.541667	0.428571	0.571429	0.474576	0.393939	0.541667	0.45614	-0.0294481
Fold2.Rep7	0.421941	173	1	0.737105	0.478571	0.372645	0.583333	0.428571	0.571429	0.491525	0.411765	0.583333	0.482759	0.0118345
Fold2.Rep7	0.421941	180	1	0.737105	0.478571	0.372645	0.625	0.428571	0.571429	0.508475	0.428571	0.625	0.508475	0.0535714
Fold2.Rep7	0.421941	186	1	0.737105	0.478571	0.372645	0.666667	0.428571	0.571429	0.525424	0.444444	0.666667	0.533333	0.0959257
Fold2.Rep7	0.421941	187	1	0.737105	0.478571	0.372645	0.666667	0.4	0.6	0.508475	0.432432	0.666667	0.52459	0.067723
Fold2.Rep7	0.421941	189	1	0.737105	0.478571	0.372645	0.666667	0.371429	0.628571	0.491525	0.421053	0.666667	0.516129	0.0390849
Fold2.Rep7	0.421941	201	1	0.737105	0.478571	0.372645	0.708333	0.371429	0.628571	0.508475	0.435897	0.708333	0.539683	0.0827728
Fold2.Rep7	0.421941	205	1	0.737105	0.478571	0.372645	0.708333	0.342857	0.657143	0.491525	0.425	0.708333	0.53125	0.0538173
Fold2.Rep7	0.421941	212	1	0.737105	0.478571	0.372645	0.708333	0.314286	0.685714	0.474576	0.414634	0.708333	0.523077	0.0241316
Fold2.Rep7	0.421941	221	1	0.737105	0.478571	0.372645	0.708333	0.285714	0.714286	0.457627	0.404762	0.708333	0.515152	-0.00645626
Fold2.Rep7	0.421941	223	1	0.737105	0.478571	0.372645	0.75	0.285714	0.714286	0.474576	0.418605	0.75	0.537313	0.0394628
Fold2.Rep7	0.421941	225	1	0.737105	0.478571	0.372645	0.791667	0.285714	0.714286	0.491525	0.431818	0.791667	0.558824	0.0872975
Fold2.Rep7	0.421941	228	1	0.737105	0.478571	0.372645	0.791667	0.257143	0.742857	0.474576	0.422222	0.791667	0.550725	0.0563604
Fold2.Rep7	0.421941	231	1	0.737105	0.478571	0.372645	0.833333	0.257143	0.742857	0.491525	0.434783	0.833333	0.571429	0.107232
Fold2.Rep7	0.421941	232	1	0.737105	0.478571	0.372645	0.875	0.257143	0.742857	0.508475	0.446809	0.875	0.591549	0.161266
Fold2.Rep7	0.421941	233	1	0.737105	0.478571	0.372645	0.875	0.228571	0.771429	0.491525	0.4375	0.875	0.583333	0.130636
Fold2.Rep7	0.421941	240	1	0.737105	0.478571	0.372645	0.875	0.2	0.8	0.474576	0.428571	0.875	0.575342	0.0981981
Fold2.Rep7	0.421941	244	1	0.737105	0.478571	0.372645	0.875	0.171429	0.828571	0.457627	0.42	0.875	0.567568	0.0634335
Fold2.Rep7	0.421941	248	1	0.737105	0.478571	0.372645	0.875	0.142857	0.857143	0.440678	0.411765	0.875	0.56	0.0256225
Fold2.Rep7	0.421941	256	1	0.737105	0.478571	0.372645	0.875	0.114286	0.885714	0.423729	0.403846	0.875	0.552632	-0.0162762
Fold2.Rep7	0.421941	265	1	0.737105	0.478571	0.372645	0.916667	0.114286	0.885714	0.440678	0.415094	0.916667	0.571429	0.050306
Fold2.Rep7	0.421941	271	1	0.737105	0.478571	0.372645	0.958333	0.114286	0.885714	0.457627	0.425926	0.958333	0.589744	0.128088
Fold2.Rep7	0.421941	276	1	0.737105	0.478571	0.372645	0.958333	0.0857143	0.914286	0.440678	0.418182	0.958333	0.582278	0.0860698
Fold2.Rep7	0.421941	280	1	0.737105	0.478571	0.372645	0.958333	0.0571429	0.942857	0.423729	0.410714	0.958333	0.575	0.0346058
Fold2.Rep7	0.421941	289	1	0.737105	0.478571	0.372645	0.958333	0.0285714	0.971429	0.40678	0.403509	0.958333	0.567901	-0.0355468
Fold2.Rep7	0.421941	292	1	0.737105	0.478571	0.372645	0.958333	0	1	0.389831	0.396552	0.958333	0.560976	-0.158568
Fold2.Rep7	0.421941	293	1	0.737105	0.478571	0.372645	1	0	1	0.40678	0.40678	1	0.578313	0
Fold2.Rep7	0.421941	9	0	0.789684	0.453571	0.413619	0	0.971429	0.0285714	0.576271	0	0	0	-0.108732
Fold2.Rep7	0.421941	10	0	0.789684	0.453571	0.413619	0	0.942857	0.0571429	0.559322	0	0	0	-0.155113
Fold2.Rep7	0.421941	12	0	0.789684	0.453571	0.413619	0	0.914286	0.0857143	0.542373	0	0	0	-0.191663
Fold2.Rep7	0.421941	15	0	0.789684	0.453571	0.413619	0	0.885714	0.114286	0.525424	0	0	0	-0.223316
Fold2.Rep7	0.421941	18	0	0.789684	0.453571	0.413619	0.0416667	0.885714	0.114286	0.542373	0.2	0.0416667	0.0689655	-0.128088
Fold2.Rep7	0.421941	19	0	0.789684	0.453571	0.413619	0.0833333	0.885714	0.114286	0.559322	0.333333	0.0833333	0.133333	-0.050306
Fold2.Rep7	0.421941	23	0	0.789684	0.453571	0.413619	0.125	0.885714	0.114286	0.576271	0.428571	0.125	0.193548	0.0162762
Fold2.Rep7	0.421941	36	0	0.789684	0.453571	0.413619	0.125	0.857143	0.142857	0.559322	0.375	0.125	0.1875	-0.0256225
Fold2.Rep7	0.421941	43	0	0.789684	0.453571	0.413619	0.166667	0.857143	0.142857	0.576271	0.444444	0.166667	0.242424	0.03253
Fold2.Rep7	0.421941	56	0	0.789684	0.453571	0.413619	0.166667	0.828571	0.171429	0.559322	0.4	0.166667	0.235294	-0.0062348
Fold2.Rep7	0.421941	65	0	0.789684	0.453571	0.413619	0.166667	0.8	0.2	0.542373	0.363636	0.166667	0.228571	-0.0420437
Fold2.Rep7	0.421941	82	0	0.789684	0.453571	0.413619	0.166667	0.771429	0.228571	0.525424	0.333333	0.166667	0.222222	-0.0755482
Fold2.Rep7	0.421941	84	0	0.789684	0.453571	0.413619	0.166667	0.742857	0.257143	0.508475	0.307692	0.166667	0.216216	-0.107232
Fold2.Rep7	0.421941	85	0	0.789684	0.453571	0.413619	0.208333	0.742857	0.257143	0.525424	0.357143	0.208333	0.263158	-0.0563604
Fold2.Rep7	0.421941	89	0	0.789684	0.453571	0.413619	0.208333	0.714286	0.285714	0.508475	0.333333	0.208333	0.25641	-0.0872975
Fold2.Rep7	0.421941	90	0	0.789684	0.453571	0.413619	0.208333	0.685714	0.314286	0.491525	0.3125	0.208333	0.25	-0.117073
Fold2.Rep7	0.421941	94	0	0.789684	0.453571	0.413619	0.25	0.685714	0.314286	0.508475	0.352941	0.25	0.292683	-0.0697276
Fold2.Rep7	0.421941	99	0	0.789684	0.453571	0.413619	0.291667	0.685714	0.314286	0.525424	0.388889	0.291667	0.333333	-0.0241316
Fold2.Rep7	0.421941	101	0	0.789684	0.453571	0.413619	0.291667	0.657143	0.342857	0.508475	0.368421	0.291667	0.325581	-0.0538173
Fold2.Rep7	0.421941	111	0	0.789684	0.453571	0.413619	0.291667	0.628571	0.371429	0.491525	0.35	0.291667	0.318182	-0.0827728
Fold2.Rep7	0.421941	115	0	0.789684	0.453571	0.413619	0.333333	0.628571	0.371429	0.508475	0.380952	0.333333	0.355556	-0.0390849
Fold2.Rep7	0.421941	118	0	0.789684	0.453571	0.413619	0.333333	0.6	0.4	0.491525	0.363636	0.333333	0.347826	-0.067723
Fold2.Rep7	0.421941	120	0	0.789684	0.453571	0.413619	0.333333	0.571429	0.428571	0.474576	0.347826	0.333333	0.340426	-0.0959257
Fold2.Rep7	0.421941	126	0	0.789684	0.453571	0.413619	0.333333	0.542857	0.457143	0.457627	0.333333	0.333333	0.333333	-0.12381
Fold2.Rep7	0.421941	129	0	0.789684	0.453571	0.413619	0.333333	0.514286	0.485714	0.440678	0.32	0.333333	0.326531	-0.151482
Fold2.Rep7	0.421941	134	0	0.789684	0.453571	0.413619	0.333333	0.485714	0.514286	0.423729	0.307692	0.333333	0.32	-0.179044
Fold2.Rep7	0.421941	135	0	0.789684	0.453571	0.413619	0.375	0.485714	0.514286	0.440678	0.333333	0.375	0.352941	-0.137338
Fold2.Rep7	0.421941	136	0	0.789684	0.453571	0.413619	0.375	0.457143	0.542857	0.423729	0.321429	0.375	0.346154	-0.165128
Fold2.Rep7	0.421941	140	0	0.789684	0.453571	0.413619	0.416667	0.457143	0.542857	0.440678	0.344828	0.416667	0.377358	-0.123996
Fold2.Rep7	0.421941	144	0	0.789684	0.453571	0.413619	0.458333	0.457143	0.542857	0.457627	0.366667	0.458333	0.407407	-0.0830537
Fold2.Rep7	0.421941	147	0	0.789684	0.453571	0.413619	0.458333	0.428571	0.571429	0.440678	0.354839	0.458333	0.4	-0.111256
Fold2.Rep7	0.421941	162	0	0.789684	0.453571	0.413619	0.5	0.428571	0.571429	0.457627	0.375	0.5	0.428571	-0.0704295
Fold2.Rep7	0.421941	168	0	0.789684	0.453571	0.413619	0.541667	0.428571	0.571429	0.474576	0.393939	0.541667	0.45614	-0.0294481
Fold2.Rep7	0.421941	173	0	0.789684	0.453571	0.413619	0.583333	0.428571	0.571429	0.491525	0.411765	0.583333	0.482759	0.0118345
Fold2.Rep7	0.421941	180	0	0.789684	0.453571	0.413619	0.625	0.428571	0.571429	0.508475	0.428571	0.625	0.508475	0.0535714
Fold2.Rep7	0.421941	186	0	0.789684	0.453571	0.413619	0.666667	0.428571	0.571429	0.525424	0.444444	0.666667	0.533333	0.0959257
Fold2.Rep7	0.421941	187	0	0.789684	0.453571	0.413619	0.666667	0.4	0.6	0.508475	0.432432	0.666667	0.52459	0.067723
Fold2.Rep7	0.421941	189	0	0.789684	0.453571	0.413619	0.666667	0.371429	0.628571	0.491525	0.421053	0.666667	0.516129	0.0390849
Fold2.Rep7	0.421941	201	0	0.789684	0.453571	0.413619	0.708333	0.371429	0.628571	0.508475	0.435897	0.708333	0.539683	0.0827728
Fold2.Rep7	0.421941	205	0	0.789684	0.453571	0.413619	0.708333	0.342857	0.657143	0.491525	0.425	0.708333	0.53125	0.0538173
Fold2.Rep7	0.421941	212	0	0.789684	0.453571	0.413619	0.708333	0.314286	0.685714	0.474576	0.414634	0.708333	0.523077	0.0241316
Fold2.Rep7	0.421941	221	0	0.789684	0.453571	0.413619	0.708333	0.285714	0.714286	0.457627	0.404762	0.708333	0.515152	-0.00645626
Fold2.Rep7	0.421941	223	0	0.789684	0.453571	0.413619	0.75	0.285714	0.714286	0.474576	0.418605	0.75	0.537313	0.0394628
Fold2.Rep7	0.421941	225	0	0.789684	0.453571	0.413619	0.791667	0.285714	0.714286	0.491525	0.431818	0.791667	0.558824	0.0872975
Fold2.Rep7	0.421941	228	0	0.789684	0.453571	0.413619	0.791667	0.257143	0.742857	0.474576	0.422222	0.791667	0.550725	0.0563604
Fold2.Rep7	0.421941	231	0	0.789684	0.453571	0.413619	0.833333	0.257143	0.742857	0.491525	0.434783	0.833333	0.571429	0.107232
Fold2.Rep7	0.421941	232	0	0.789684	0.453571	0.413619	0.875	0.257143	0.742857	0.508475	0.446809	0.875	0.591549	0.161266
Fold2.Rep7	0.421941	233	0	0.789684	0.453571	0.413619	0.875	0.228571	0.771429	0.491525	0.4375	0.875	0.583333	0.130636
Fold2.Rep7	0.421941	240	0	0.789684	0.453571	0.413619	0.875	0.2	0.8	0.474576	0.428571	0.875	0.575342	0.0981981
Fold2.Rep7	0.421941	244	0	0.789684	0.453571	0.413619	0.875	0.171429	0.828571	0.457627	0.42	0.875	0.567568	0.0634335
Fold2.Rep7	0.421941	248	0	0.789684	0.453571	0.413619	0.875	0.142857	0.857143	0.440678	0.411765	0.875	0.56	0.0256225
Fold2.Rep7	0.421941	256	0	0.789684	0.453571	0.413619	0.875	0.114286	0.885714	0.423729	0.403846	0.875	0.552632	-0.0162762
Fold2.Rep7	0.421941	265	0	0.789684	0.453571	0.413619	0.916667	0.114286	0.885714	0.440678	0.415094	0.916667	0.571429	0.050306
Fold2.Rep7	0.421941	271	0	0.789684	0.453571	0.413619	0.958333	0.114286	0.885714	0.457627	0.425926	0.958333	0.589744	0.128088
Fold2.Rep7	0.421941	276	0	0.789684	0.453571	0.413619	0.958333	0.0857143	0.914286	0.440678	0.418182	0.958333	0.582278	0.0860698
Fold2.Rep7	0.421941	280	0	0.789684	0.453571	0.413619	0.958333	0.0571429	0.942857	0.423729	0.410714	0.958333	0.575	0.0346058
Fold2.Rep7	0.421941	289	0	0.789684	0.453571	0.413619	0.958333	0.0285714	0.971429	0.40678	0.403509	0.958333	0.567901	-0.0355468
Fold2.Rep7	0.421941	292	0	0.789684	0.453571	0.413619	0.958333	0	1	0.389831	0.396552	0.958333	0.560976	-0.158568
Fold2.Rep7	0.421941	293	0	0.789684	0.453571	0.413619	1	0	1	0.40678	0.40678	1	0.578313	0
Fold2.Rep7	0.421941	9	1	0.789684	0.478571	0.372645	0	0.971429	0.0285714	0.576271	0	0	0	-0.108732
Fold2.Rep7	0.421941	10	1	0.789684	0.478571	0.372645	0	0.942857	0.0571429	0.559322	0	0	0	-0.155113
Fold2.Rep7	0.421941	12	1	0.789684	0.478571	0.372645	0	0.914286	0.0857143	0.542373	0	0	0	-0.191663
Fold2.Rep7	0.421941	15	1	0.789684	0.478571	0.372645	0	0.885714	0.114286	0.525424	0	0	0	-0.223316
Fold2.Rep7	0.421941	18	1	0.789684	0.478571	0.372645	0.0416667	0.885714	0.114286	0.542373	0.2	0.0416667	0.0689655	-0.128088
Fold2.Rep7	0.421941	19	1	0.789684	0.478571	0.372645	0.0833333	0.885714	0.114286	0.559322	0.333333	0.0833333	0.133333	-0.050306
Fold2.Rep7	0.421941	23	1	0.789684	0.478571	0.372645	0.125	0.885714	0.114286	0.576271	0.428571	0.125	0.193548	0.0162762
Fold2.Rep7	0.421941	36	1	0.789684	0.478571	0.372645	0.125	0.857143	0.142857	0.559322	0.375	0.125	0.1875	-0.0256225
Fold2.Rep7	0.421941	43	1	0.789684	0.478571	0.372645	0.166667	0.857143	0.142857	0.576271	0.444444	0.166667	0.242424	0.03253
Fold2.Rep7	0.421941	56	1	0.789684	0.478571	0.372645	0.166667	0.828571	0.171429	0.559322	0.4	0.166667	0.235294	-0.0062348
Fold2.Rep7	0.421941	65	1	0.789684	0.478571	0.372645	0.166667	0.8	0.2	0.542373	0.363636	0.166667	0.228571	-0.0420437
Fold2.Rep7	0.421941	82	1	0.789684	0.478571	0.372645	0.166667	0.771429	0.228571	0.525424	0.333333	0.166667	0.222222	-0.0755482
Fold2.Rep7	0.421941	84	1	0.789684	0.478571	0.372645	0.166667	0.742857	0.257143	0.508475	0.307692	0.166667	0.216216	-0.107232
Fold2.Rep7	0.421941	85	1	0.789684	0.478571	0.372645	0.208333	0.742857	0.257143	0.525424	0.357143	0.208333	0.263158	-0.0563604
Fold2.Rep7	0.421941	89	1	0.789684	0.478571	0.372645	0.208333	0.714286	0.285714	0.508475	0.333333	0.208333	0.25641	-0.0872975
Fold2.Rep7	0.421941	90	1	0.789684	0.478571	0.372645	0.208333	0.685714	0.314286	0.491525	0.3125	0.208333	0.25	-0.117073
Fold2.Rep7	0.421941	94	1	0.789684	0.478571	0.372645	0.25	0.685714	0.314286	0.508475	0.352941	0.25	0.292683	-0.0697276
Fold2.Rep7	0.421941	99	1	0.789684	0.478571	0.372645	0.291667	0.685714	0.314286	0.525424	0.388889	0.291667	0.333333	-0.0241316
Fold2.Rep7	0.421941	101	1	0.789684	0.478571	0.372645	0.291667	0.657143	0.342857	0.508475	0.368421	0.291667	0.325581	-0.0538173
Fold2.Rep7	0.421941	111	1	0.789684	0.478571	0.372645	0.291667	0.628571	0.371429	0.491525	0.35	0.291667	0.318182	-0.0827728
Fold2.Rep7	0.421941	115	1	0.789684	0.478571	0.372645	0.333333	0.628571	0.371429	0.508475	0.380952	0.333333	0.355556	-0.0390849
Fold2.Rep7	0.421941	118	1	0.789684	0.478571	0.372645	0.333333	0.6	0.4	0.491525	0.363636	0.333333	0.347826	-0.067723
Fold2.Rep7	0.421941	120	1	0.789684	0.478571	0.372645	0.333333	0.571429	0.428571	0.474576	0.347826	0.333333	0.340426	-0.0959257
Fold2.Rep7	0.421941	126	1	0.789684	0.478571	0.372645	0.333333	0.542857	0.457143	0.457627	0.333333	0.333333	0.333333	-0.12381
Fold2.Rep7	0.421941	129	1	0.789684	0.478571	0.372645	0.333333	0.514286	0.485714	0.440678	0.32	0.333333	0.326531	-0.151482
Fold2.Rep7	0.421941	134	1	0.789684	0.478571	0.372645	0.333333	0.485714	0.514286	0.423729	0.307692	0.333333	0.32	-0.179044
Fold2.Rep7	0.421941	135	1	0.789684	0.478571	0.372645	0.375	0.485714	0.514286	0.440678	0.333333	0.375	0.352941	-0.137338
Fold2.Rep7	0.421941	136	1	0.789684	0.478571	0.372645	0.375	0.457143	0.542857	0.423729	0.321429	0.375	0.346154	-0.165128
Fold2.Rep7	0.421941	140	1	0.789684	0.478571	0.372645	0.416667	0.457143	0.542857	0.440678	0.344828	0.416667	0.377358	-0.123996
Fold2.Rep7	0.421941	144	1	0.789684	0.478571	0.372645	0.458333	0.457143	0.542857	0.457627	0.366667	0.458333	0.407407	-0.0830537
Fold2.Rep7	0.421941	147	1	0.789684	0.478571	0.372645	0.458333	0.428571	0.571429	0.440678	0.354839	0.458333	0.4	-0.111256
Fold2.Rep7	0.421941	162	1	0.789684	0.478571	0.372645	0.5	0.428571	0.571429	0.457627	0.375	0.5	0.428571	-0.0704295
Fold2.Rep7	0.421941	168	1	0.789684	0.478571	0.372645	0.541667	0.428571	0.571429	0.474576	0.393939	0.541667	0.45614	-0.0294481
Fold2.Rep7	0.421941	173	1	0.789684	0.478571	0.372645	0.583333	0.428571	0.571429	0.491525	0.411765	0.583333	0.482759	0.0118345
Fold2.Rep7	0.421941	180	1	0.789684	0.478571	0.372645	0.625	0.428571	0.571429	0.508475	0.428571	0.625	0.508475	0.0535714
Fold2.Rep7	0.421941	186	1	0.789684	0.478571	0.372645	0.666667	0.428571	0.571429	0.525424	0.444444	0.666667	0.533333	0.0959257
Fold2.Rep7	0.421941	187	1	0.789684	0.478571	0.372645	0.666667	0.4	0.6	0.508475	0.432432	0.666667	0.52459	0.067723
Fold2.Rep7	0.421941	189	1	0.789684	0.478571	0.372645	0.666667	0.371429	0.628571	0.491525	0.421053	0.666667	0.516129	0.0390849
Fold2.Rep7	0.421941	201	1	0.789684	0.478571	0.372645	0.708333	0.371429	0.628571	0.508475	0.435897	0.708333	0.539683	0.0827728
Fold2.Rep7	0.421941	205	1	0.789684	0.478571	0.372645	0.708333	0.342857	0.657143	0.491525	0.425	0.708333	0.53125	0.0538173
Fold2.Rep7	0.421941	212	1	0.789684	0.478571	0.372645	0.708333	0.314286	0.685714	0.474576	0.414634	0.708333	0.523077	0.0241316
Fold2.Rep7	0.421941	221	1	0.789684	0.478571	0.372645	0.708333	0.285714	0.714286	0.457627	0.404762	0.708333	0.515152	-0.00645626
Fold2.Rep7	0.421941	223	1	0.789684	0.478571	0.372645	0.75	0.285714	0.714286	0.474576	0.418605	0.75	0.537313	0.0394628
Fold2.Rep7	0.421941	225	1	0.789684	0.478571	0.372645	0.791667	0.285714	0.714286	0.491525	0.431818	0.791667	0.558824	0.0872975
Fold2.Rep7	0.421941	228	1	0.789684	0.478571	0.372645	0.791667	0.257143	0.742857	0.474576	0.422222	0.791667	0.550725	0.0563604
Fold2.Rep7	0.421941	231	1	0.789684	0.478571	0.372645	0.833333	0.257143	0.742857	0.491525	0.434783	0.833333	0.571429	0.107232
Fold2.Rep7	0.421941	232	1	0.789684	0.478571	0.372645	0.875	0.257143	0.742857	0.508475	0.446809	0.875	0.591549	0.161266
Fold2.Rep7	0.421941	233	1	0.789684	0.478571	0.372645	0.875	0.228571	0.771429	0.491525	0.4375	0.875	0.583333	0.130636
Fold2.Rep7	0.421941	240	1	0.789684	0.478571	0.372645	0.875	0.2	0.8	0.474576	0.428571	0.875	0.575342	0.0981981
Fold2.Rep7	0.421941	244	1	0.789684	0.478571	0.372645	0.875	0.171429	0.828571	0.457627	0.42	0.875	0.567568	0.0634335
Fold2.Rep7	0.421941	248	1	0.789684	0.478571	0.372645	0.875	0.142857	0.857143	0.440678	0.411765	0.875	0.56	0.0256225
Fold2.Rep7	0.421941	256	1	0.789684	0.478571	0.372645	0.875	0.114286	0.885714	0.423729	0.403846	0.875	0.552632	-0.0162762
Fold2.Rep7	0.421941	265	1	0.789684	0.478571	0.372645	0.916667	0.114286	0.885714	0.440678	0.415094	0.916667	0.571429	0.050306
Fold2.Rep7	0.421941	271	1	0.789684	0.478571	0.372645	0.958333	0.114286	0.885714	0.457627	0.425926	0.958333	0.589744	0.128088
Fold2.Rep7	0.421941	276	1	0.789684	0.478571	0.372645	0.958333	0.0857143	0.914286	0.440678	0.418182	0.958333	0.582278	0.0860698
Fold2.Rep7	0.421941	280	1	0.789684	0.478571	0.372645	0.958333	0.0571429	0.942857	0.423729	0.410714	0.958333	0.575	0.0346058
Fold2.Rep7	0.421941	289	1	0.789684	0.478571	0.372645	0.958333	0.0285714	0.971429	0.40678	0.403509	0.958333	0.567901	-0.0355468
Fold2.Rep7	0.421941	292	1	0.789684	0.478571	0.372645	0.958333	0	1	0.389831	0.396552	0.958333	0.560976	-0.158568
Fold2.Rep7	0.421941	293	1	0.789684	0.478571	0.372645	1	0	1	0.40678	0.40678	1	0.578313	0
Fold2.Rep7	0.421941	9	0	0.842263	0.45	0.41206	0	0.971429	0.0285714	0.576271	0	0	0	-0.108732
Fold2.Rep7	0.421941	10	0	0.842263	0.45	0.41206	0	0.942857	0.0571429	0.559322	0	0	0	-0.155113
Fold2.Rep7	0.421941	12	0	0.842263	0.45	0.41206	0	0.914286	0.0857143	0.542373	0	0	0	-0.191663
Fold2.Rep7	0.421941	15	0	0.842263	0.45	0.41206	0	0.885714	0.114286	0.525424	0	0	0	-0.223316
Fold2.Rep7	0.421941	18	0	0.842263	0.45	0.41206	0.0416667	0.885714	0.114286	0.542373	0.2	0.0416667	0.0689655	-0.128088
Fold2.Rep7	0.421941	19	0	0.842263	0.45	0.41206	0.0833333	0.885714	0.114286	0.559322	0.333333	0.0833333	0.133333	-0.050306
Fold2.Rep7	0.421941	23	0	0.842263	0.45	0.41206	0.125	0.885714	0.114286	0.576271	0.428571	0.125	0.193548	0.0162762
Fold2.Rep7	0.421941	36	0	0.842263	0.45	0.41206	0.125	0.857143	0.142857	0.559322	0.375	0.125	0.1875	-0.0256225
Fold2.Rep7	0.421941	43	0	0.842263	0.45	0.41206	0.166667	0.857143	0.142857	0.576271	0.444444	0.166667	0.242424	0.03253
Fold2.Rep7	0.421941	56	0	0.842263	0.45	0.41206	0.166667	0.828571	0.171429	0.559322	0.4	0.166667	0.235294	-0.0062348
Fold2.Rep7	0.421941	65	0	0.842263	0.45	0.41206	0.166667	0.8	0.2	0.542373	0.363636	0.166667	0.228571	-0.0420437
Fold2.Rep7	0.421941	82	0	0.842263	0.45	0.41206	0.166667	0.771429	0.228571	0.525424	0.333333	0.166667	0.222222	-0.0755482
Fold2.Rep7	0.421941	84	0	0.842263	0.45	0.41206	0.166667	0.742857	0.257143	0.508475	0.307692	0.166667	0.216216	-0.107232
Fold2.Rep7	0.421941	85	0	0.842263	0.45	0.41206	0.208333	0.742857	0.257143	0.525424	0.357143	0.208333	0.263158	-0.0563604
Fold2.Rep7	0.421941	89	0	0.842263	0.45	0.41206	0.208333	0.714286	0.285714	0.508475	0.333333	0.208333	0.25641	-0.0872975
Fold2.Rep7	0.421941	90	0	0.842263	0.45	0.41206	0.208333	0.685714	0.314286	0.491525	0.3125	0.208333	0.25	-0.117073
Fold2.Rep7	0.421941	94	0	0.842263	0.45	0.41206	0.25	0.685714	0.314286	0.508475	0.352941	0.25	0.292683	-0.0697276
Fold2.Rep7	0.421941	99	0	0.842263	0.45	0.41206	0.291667	0.685714	0.314286	0.525424	0.388889	0.291667	0.333333	-0.0241316
Fold2.Rep7	0.421941	101	0	0.842263	0.45	0.41206	0.291667	0.657143	0.342857	0.508475	0.368421	0.291667	0.325581	-0.0538173
Fold2.Rep7	0.421941	111	0	0.842263	0.45	0.41206	0.291667	0.628571	0.371429	0.491525	0.35	0.291667	0.318182	-0.0827728
Fold2.Rep7	0.421941	115	0	0.842263	0.45	0.41206	0.333333	0.628571	0.371429	0.508475	0.380952	0.333333	0.355556	-0.0390849
Fold2.Rep7	0.421941	118	0	0.842263	0.45	0.41206	0.333333	0.6	0.4	0.491525	0.363636	0.333333	0.347826	-0.067723
Fold2.Rep7	0.421941	120	0	0.842263	0.45	0.41206	0.333333	0.571429	0.428571	0.474576	0.347826	0.333333	0.340426	-0.0959257
Fold2.Rep7	0.421941	126	0	0.842263	0.45	0.41206	0.333333	0.542857	0.457143	0.457627	0.333333	0.333333	0.333333	-0.12381
Fold2.Rep7	0.421941	129	0	0.842263	0.45	0.41206	0.333333	0.514286	0.485714	0.440678	0.32	0.333333	0.326531	-0.151482
Fold2.Rep7	0.421941	134	0	0.842263	0.45	0.41206	0.333333	0.485714	0.514286	0.423729	0.307692	0.333333	0.32	-0.179044
Fold2.Rep7	0.421941	135	0	0.842263	0.45	0.41206	0.375	0.485714	0.514286	0.440678	0.333333	0.375	0.352941	-0.137338
Fold2.Rep7	0.421941	136	0	0.842263	0.45	0.41206	0.375	0.457143	0.542857	0.423729	0.321429	0.375	0.346154	-0.165128
Fold2.Rep7	0.421941	140	0	0.842263	0.45	0.41206	0.416667	0.457143	0.542857	0.440678	0.344828	0.416667	0.377358	-0.123996
Fold2.Rep7	0.421941	144	0	0.842263	0.45	0.41206	0.458333	0.457143	0.542857	0.457627	0.366667	0.458333	0.407407	-0.0830537
Fold2.Rep7	0.421941	147	0	0.842263	0.45	0.41206	0.458333	0.428571	0.571429	0.440678	0.354839	0.458333	0.4	-0.111256
Fold2.Rep7	0.421941	162	0	0.842263	0.45	0.41206	0.5	0.428571	0.571429	0.457627	0.375	0.5	0.428571	-0.0704295
Fold2.Rep7	0.421941	168	0	0.842263	0.45	0.41206	0.541667	0.428571	0.571429	0.474576	0.393939	0.541667	0.45614	-0.0294481
Fold2.Rep7	0.421941	173	0	0.842263	0.45	0.41206	0.583333	0.428571	0.571429	0.491525	0.411765	0.583333	0.482759	0.0118345
Fold2.Rep7	0.421941	180	0	0.842263	0.45	0.41206	0.625	0.428571	0.571429	0.508475	0.428571	0.625	0.508475	0.0535714
Fold2.Rep7	0.421941	186	0	0.842263	0.45	0.41206	0.666667	0.428571	0.571429	0.525424	0.444444	0.666667	0.533333	0.0959257
Fold2.Rep7	0.421941	187	0	0.842263	0.45	0.41206	0.666667	0.4	0.6	0.508475	0.432432	0.666667	0.52459	0.067723
Fold2.Rep7	0.421941	189	0	0.842263	0.45	0.41206	0.666667	0.371429	0.628571	0.491525	0.421053	0.666667	0.516129	0.0390849
Fold2.Rep7	0.421941	201	0	0.842263	0.45	0.41206	0.708333	0.371429	0.628571	0.508475	0.435897	0.708333	0.539683	0.0827728
Fold2.Rep7	0.421941	205	0	0.842263	0.45	0.41206	0.708333	0.342857	0.657143	0.491525	0.425	0.708333	0.53125	0.0538173
Fold2.Rep7	0.421941	212	0	0.842263	0.45	0.41206	0.708333	0.314286	0.685714	0.474576	0.414634	0.708333	0.523077	0.0241316
Fold2.Rep7	0.421941	221	0	0.842263	0.45	0.41206	0.708333	0.285714	0.714286	0.457627	0.404762	0.708333	0.515152	-0.00645626
Fold2.Rep7	0.421941	223	0	0.842263	0.45	0.41206	0.75	0.285714	0.714286	0.474576	0.418605	0.75	0.537313	0.0394628
Fold2.Rep7	0.421941	225	0	0.842263	0.45	0.41206	0.791667	0.285714	0.714286	0.491525	0.431818	0.791667	0.558824	0.0872975
Fold2.Rep7	0.421941	228	0	0.842263	0.45	0.41206	0.791667	0.257143	0.742857	0.474576	0.422222	0.791667	0.550725	0.0563604
Fold2.Rep7	0.421941	231	0	0.842263	0.45	0.41206	0.833333	0.257143	0.742857	0.491525	0.434783	0.833333	0.571429	0.107232
Fold2.Rep7	0.421941	232	0	0.842263	0.45	0.41206	0.875	0.257143	0.742857	0.508475	0.446809	0.875	0.591549	0.161266
Fold2.Rep7	0.421941	233	0	0.842263	0.45	0.41206	0.875	0.228571	0.771429	0.491525	0.4375	0.875	0.583333	0.130636
Fold2.Rep7	0.421941	240	0	0.842263	0.45	0.41206	0.875	0.2	0.8	0.474576	0.428571	0.875	0.575342	0.0981981
Fold2.Rep7	0.421941	244	0	0.842263	0.45	0.41206	0.875	0.171429	0.828571	0.457627	0.42	0.875	0.567568	0.0634335
Fold2.Rep7	0.421941	248	0	0.842263	0.45	0.41206	0.875	0.142857	0.857143	0.440678	0.411765	0.875	0.56	0.0256225
Fold2.Rep7	0.421941	256	0	0.842263	0.45	0.41206	0.875	0.114286	0.885714	0.423729	0.403846	0.875	0.552632	-0.0162762
Fold2.Rep7	0.421941	265	0	0.842263	0.45	0.41206	0.916667	0.114286	0.885714	0.440678	0.415094	0.916667	0.571429	0.050306
Fold2.Rep7	0.421941	271	0	0.842263	0.45	0.41206	0.958333	0.114286	0.885714	0.457627	0.425926	0.958333	0.589744	0.128088
Fold2.Rep7	0.421941	276	0	0.842263	0.45	0.41206	0.958333	0.0857143	0.914286	0.440678	0.418182	0.958333	0.582278	0.0860698
Fold2.Rep7	0.421941	280	0	0.842263	0.45	0.41206	0.958333	0.0571429	0.942857	0.423729	0.410714	0.958333	0.575	0.0346058
Fold2.Rep7	0.421941	289	0	0.842263	0.45	0.41206	0.958333	0.0285714	0.971429	0.40678	0.403509	0.958333	0.567901	-0.0355468
Fold2.Rep7	0.421941	292	0	0.842263	0.45	0.41206	0.958333	0	1	0.389831	0.396552	0.958333	0.560976	-0.158568
Fold2.Rep7	0.421941	293	0	0.842263	0.45	0.41206	1	0	1	0.40678	0.40678	1	0.578313	0
Fold2.Rep7	0.421941	9	1	0.842263	0.478571	0.372645	0	0.971429	0.0285714	0.576271	0	0	0	-0.108732
Fold2.Rep7	0.421941	10	1	0.842263	0.478571	0.372645	0	0.942857	0.0571429	0.559322	0	0	0	-0.155113
Fold2.Rep7	0.421941	12	1	0.842263	0.478571	0.372645	0	0.914286	0.0857143	0.542373	0	0	0	-0.191663
Fold2.Rep7	0.421941	15	1	0.842263	0.478571	0.372645	0	0.885714	0.114286	0.525424	0	0	0	-0.223316
Fold2.Rep7	0.421941	18	1	0.842263	0.478571	0.372645	0.0416667	0.885714	0.114286	0.542373	0.2	0.0416667	0.0689655	-0.128088
Fold2.Rep7	0.421941	19	1	0.842263	0.478571	0.372645	0.0833333	0.885714	0.114286	0.559322	0.333333	0.0833333	0.133333	-0.050306
Fold2.Rep7	0.421941	23	1	0.842263	0.478571	0.372645	0.125	0.885714	0.114286	0.576271	0.428571	0.125	0.193548	0.0162762
Fold2.Rep7	0.421941	36	1	0.842263	0.478571	0.372645	0.125	0.857143	0.142857	0.559322	0.375	0.125	0.1875	-0.0256225
Fold2.Rep7	0.421941	43	1	0.842263	0.478571	0.372645	0.166667	0.857143	0.142857	0.576271	0.444444	0.166667	0.242424	0.03253
Fold2.Rep7	0.421941	56	1	0.842263	0.478571	0.372645	0.166667	0.828571	0.171429	0.559322	0.4	0.166667	0.235294	-0.0062348
Fold2.Rep7	0.421941	65	1	0.842263	0.478571	0.372645	0.166667	0.8	0.2	0.542373	0.363636	0.166667	0.228571	-0.0420437
Fold2.Rep7	0.421941	82	1	0.842263	0.478571	0.372645	0.166667	0.771429	0.228571	0.525424	0.333333	0.166667	0.222222	-0.0755482
Fold2.Rep7	0.421941	84	1	0.842263	0.478571	0.372645	0.166667	0.742857	0.257143	0.508475	0.307692	0.166667	0.216216	-0.107232
Fold2.Rep7	0.421941	85	1	0.842263	0.478571	0.372645	0.208333	0.742857	0.257143	0.525424	0.357143	0.208333	0.263158	-0.0563604
Fold2.Rep7	0.421941	89	1	0.842263	0.478571	0.372645	0.208333	0.714286	0.285714	0.508475	0.333333	0.208333	0.25641	-0.0872975
Fold2.Rep7	0.421941	90	1	0.842263	0.478571	0.372645	0.208333	0.685714	0.314286	0.491525	0.3125	0.208333	0.25	-0.117073
Fold2.Rep7	0.421941	94	1	0.842263	0.478571	0.372645	0.25	0.685714	0.314286	0.508475	0.352941	0.25	0.292683	-0.0697276
Fold2.Rep7	0.421941	99	1	0.842263	0.478571	0.372645	0.291667	0.685714	0.314286	0.525424	0.388889	0.291667	0.333333	-0.0241316
Fold2.Rep7	0.421941	101	1	0.842263	0.478571	0.372645	0.291667	0.657143	0.342857	0.508475	0.368421	0.291667	0.325581	-0.0538173
Fold2.Rep7	0.421941	111	1	0.842263	0.478571	0.372645	0.291667	0.628571	0.371429	0.491525	0.35	0.291667	0.318182	-0.0827728
Fold2.Rep7	0.421941	115	1	0.842263	0.478571	0.372645	0.333333	0.628571	0.371429	0.508475	0.380952	0.333333	0.355556	-0.0390849
Fold2.Rep7	0.421941	118	1	0.842263	0.478571	0.372645	0.333333	0.6	0.4	0.491525	0.363636	0.333333	0.347826	-0.067723
Fold2.Rep7	0.421941	120	1	0.842263	0.478571	0.372645	0.333333	0.571429	0.428571	0.474576	0.347826	0.333333	0.340426	-0.0959257
Fold2.Rep7	0.421941	126	1	0.842263	0.478571	0.372645	0.333333	0.542857	0.457143	0.457627	0.333333	0.333333	0.333333	-0.12381
Fold2.Rep7	0.421941	129	1	0.842263	0.478571	0.372645	0.333333	0.514286	0.485714	0.440678	0.32	0.333333	0.326531	-0.151482
Fold2.Rep7	0.421941	134	1	0.842263	0.478571	0.372645	0.333333	0.485714	0.514286	0.423729	0.307692	0.333333	0.32	-0.179044
Fold2.Rep7	0.421941	135	1	0.842263	0.478571	0.372645	0.375	0.485714	0.514286	0.440678	0.333333	0.375	0.352941	-0.137338
Fold2.Rep7	0.421941	136	1	0.842263	0.478571	0.372645	0.375	0.457143	0.542857	0.423729	0.321429	0.375	0.346154	-0.165128
Fold2.Rep7	0.421941	140	1	0.842263	0.478571	0.372645	0.416667	0.457143	0.542857	0.440678	0.344828	0.416667	0.377358	-0.123996
Fold2.Rep7	0.421941	144	1	0.842263	0.478571	0.372645	0.458333	0.457143	0.542857	0.457627	0.366667	0.458333	0.407407	-0.0830537
Fold2.Rep7	0.421941	147	1	0.842263	0.478571	0.372645	0.458333	0.428571	0.571429	0.440678	0.354839	0.458333	0.4	-0.111256
Fold2.Rep7	0.421941	162	1	0.842263	0.478571	0.372645	0.5	0.428571	0.571429	0.457627	0.375	0.5	0.428571	-0.0704295
Fold2.Rep7	0.421941	168	1	0.842263	0.478571	0.372645	0.541667	0.428571	0.571429	0.474576	0.393939	0.541667	0.45614	-0.0294481
Fold2.Rep7	0.421941	173	1	0.842263	0.478571	0.372645	0.583333	0.428571	0.571429	0.491525	0.411765	0.583333	0.482759	0.0118345
Fold2.Rep7	0.421941	180	1	0.842263	0.478571	0.372645	0.625	0.428571	0.571429	0.508475	0.428571	0.625	0.508475	0.0535714
Fold2.Rep7	0.421941	186	1	0.842263	0.478571	0.372645	0.666667	0.428571	0.571429	0.525424	0.444444	0.666667	0.533333	0.0959257
Fold2.Rep7	0.421941	187	1	0.842263	0.478571	0.372645	0.666667	0.4	0.6	0.508475	0.432432	0.666667	0.52459	0.067723
Fold2.Rep7	0.421941	189	1	0.842263	0.478571	0.372645	0.666667	0.371429	0.628571	0.491525	0.421053	0.666667	0.516129	0.0390849
Fold2.Rep7	0.421941	201	1	0.842263	0.478571	0.372645	0.708333	0.371429	0.628571	0.508475	0.435897	0.708333	0.539683	0.0827728
Fold2.Rep7	0.421941	205	1	0.842263	0.478571	0.372645	0.708333	0.342857	0.657143	0.491525	0.425	0.708333	0.53125	0.0538173
Fold2.Rep7	0.421941	212	1	0.842263	0.478571	0.372645	0.708333	0.314286	0.685714	0.474576	0.414634	0.708333	0.523077	0.0241316
Fold2.Rep7	0.421941	221	1	0.842263	0.478571	0.372645	0.708333	0.285714	0.714286	0.457627	0.404762	0.708333	0.515152	-0.00645626
Fold2.Rep7	0.421941	223	1	0.842263	0.478571	0.372645	0.75	0.285714	0.714286	0.474576	0.418605	0.75	0.537313	0.0394628
Fold2.Rep7	0.421941	225	1	0.842263	0.478571	0.372645	0.791667	0.285714	0.714286	0.491525	0.431818	0.791667	0.558824	0.0872975
Fold2.Rep7	0.421941	228	1	0.842263	0.478571	0.372645	0.791667	0.257143	0.742857	0.474576	0.422222	0.791667	0.550725	0.0563604
Fold2.Rep7	0.421941	231	1	0.842263	0.478571	0.372645	0.833333	0.257143	0.742857	0.491525	0.434783	0.833333	0.571429	0.107232
Fold2.Rep7	0.421941	232	1	0.842263	0.478571	0.372645	0.875	0.257143	0.742857	0.508475	0.446809	0.875	0.591549	0.161266
Fold2.Rep7	0.421941	233	1	0.842263	0.478571	0.372645	0.875	0.228571	0.771429	0.491525	0.4375	0.875	0.583333	0.130636
Fold2.Rep7	0.421941	240	1	0.842263	0.478571	0.372645	0.875	0.2	0.8	0.474576	0.428571	0.875	0.575342	0.0981981
Fold2.Rep7	0.421941	244	1	0.842263	0.478571	0.372645	0.875	0.171429	0.828571	0.457627	0.42	0.875	0.567568	0.0634335
Fold2.Rep7	0.421941	248	1	0.842263	0.478571	0.372645	0.875	0.142857	0.857143	0.440678	0.411765	0.875	0.56	0.0256225
Fold2.Rep7	0.421941	256	1	0.842263	0.478571	0.372645	0.875	0.114286	0.885714	0.423729	0.403846	0.875	0.552632	-0.0162762
Fold2.Rep7	0.421941	265	1	0.842263	0.478571	0.372645	0.916667	0.114286	0.885714	0.440678	0.415094	0.916667	0.571429	0.050306
Fold2.Rep7	0.421941	271	1	0.842263	0.478571	0.372645	0.958333	0.114286	0.885714	0.457627	0.425926	0.958333	0.589744	0.128088
Fold2.Rep7	0.421941	276	1	0.842263	0.478571	0.372645	0.958333	0.0857143	0.914286	0.440678	0.418182	0.958333	0.582278	0.0860698
Fold2.Rep7	0.421941	280	1	0.842263	0.478571	0.372645	0.958333	0.0571429	0.942857	0.423729	0.410714	0.958333	0.575	0.0346058
Fold2.Rep7	0.421941	289	1	0.842263	0.478571	0.372645	0.958333	0.0285714	0.971429	0.40678	0.403509	0.958333	0.567901	-0.0355468
Fold2.Rep7	0.421941	292	1	0.842263	0.478571	0.372645	0.958333	0	1	0.389831	0.396552	0.958333	0.560976	-0.158568
Fold2.Rep7	0.421941	293	1	0.842263	0.478571	0.372645	1	0	1	0.40678	0.40678	1	0.578313	0
Fold2.Rep7	0.421941	9	0	0.894842	0.447619	0.411366	0	0.971429	0.0285714	0.576271	0	0	0	-0.108732
Fold2.Rep7	0.421941	10	0	0.894842	0.447619	0.411366	0	0.942857	0.0571429	0.559322	0	0	0	-0.155113
Fold2.Rep7	0.421941	12	0	0.894842	0.447619	0.411366	0	0.914286	0.0857143	0.542373	0	0	0	-0.191663
Fold2.Rep7	0.421941	15	0	0.894842	0.447619	0.411366	0	0.885714	0.114286	0.525424	0	0	0	-0.223316
Fold2.Rep7	0.421941	18	0	0.894842	0.447619	0.411366	0.0416667	0.885714	0.114286	0.542373	0.2	0.0416667	0.0689655	-0.128088
Fold2.Rep7	0.421941	19	0	0.894842	0.447619	0.411366	0.0833333	0.885714	0.114286	0.559322	0.333333	0.0833333	0.133333	-0.050306
Fold2.Rep7	0.421941	23	0	0.894842	0.447619	0.411366	0.125	0.885714	0.114286	0.576271	0.428571	0.125	0.193548	0.0162762
Fold2.Rep7	0.421941	36	0	0.894842	0.447619	0.411366	0.125	0.857143	0.142857	0.559322	0.375	0.125	0.1875	-0.0256225
Fold2.Rep7	0.421941	43	0	0.894842	0.447619	0.411366	0.166667	0.857143	0.142857	0.576271	0.444444	0.166667	0.242424	0.03253
Fold2.Rep7	0.421941	56	0	0.894842	0.447619	0.411366	0.166667	0.828571	0.171429	0.559322	0.4	0.166667	0.235294	-0.0062348
Fold2.Rep7	0.421941	65	0	0.894842	0.447619	0.411366	0.166667	0.8	0.2	0.542373	0.363636	0.166667	0.228571	-0.0420437
Fold2.Rep7	0.421941	82	0	0.894842	0.447619	0.411366	0.166667	0.771429	0.228571	0.525424	0.333333	0.166667	0.222222	-0.0755482
Fold2.Rep7	0.421941	84	0	0.894842	0.447619	0.411366	0.166667	0.742857	0.257143	0.508475	0.307692	0.166667	0.216216	-0.107232
Fold2.Rep7	0.421941	85	0	0.894842	0.447619	0.411366	0.208333	0.742857	0.257143	0.525424	0.357143	0.208333	0.263158	-0.0563604
Fold2.Rep7	0.421941	89	0	0.894842	0.447619	0.411366	0.208333	0.714286	0.285714	0.508475	0.333333	0.208333	0.25641	-0.0872975
Fold2.Rep7	0.421941	90	0	0.894842	0.447619	0.411366	0.208333	0.685714	0.314286	0.491525	0.3125	0.208333	0.25	-0.117073
Fold2.Rep7	0.421941	94	0	0.894842	0.447619	0.411366	0.25	0.685714	0.314286	0.508475	0.352941	0.25	0.292683	-0.0697276
Fold2.Rep7	0.421941	99	0	0.894842	0.447619	0.411366	0.291667	0.685714	0.314286	0.525424	0.388889	0.291667	0.333333	-0.0241316
Fold2.Rep7	0.421941	101	0	0.894842	0.447619	0.411366	0.291667	0.657143	0.342857	0.508475	0.368421	0.291667	0.325581	-0.0538173
Fold2.Rep7	0.421941	111	0	0.894842	0.447619	0.411366	0.291667	0.628571	0.371429	0.491525	0.35	0.291667	0.318182	-0.0827728
Fold2.Rep7	0.421941	115	0	0.894842	0.447619	0.411366	0.333333	0.628571	0.371429	0.508475	0.380952	0.333333	0.355556	-0.0390849
Fold2.Rep7	0.421941	118	0	0.894842	0.447619	0.411366	0.333333	0.6	0.4	0.491525	0.363636	0.333333	0.347826	-0.067723
Fold2.Rep7	0.421941	120	0	0.894842	0.447619	0.411366	0.333333	0.571429	0.428571	0.474576	0.347826	0.333333	0.340426	-0.0959257
Fold2.Rep7	0.421941	126	0	0.894842	0.447619	0.411366	0.333333	0.542857	0.457143	0.457627	0.333333	0.333333	0.333333	-0.12381
Fold2.Rep7	0.421941	129	0	0.894842	0.447619	0.411366	0.333333	0.514286	0.485714	0.440678	0.32	0.333333	0.326531	-0.151482
Fold2.Rep7	0.421941	134	0	0.894842	0.447619	0.411366	0.333333	0.485714	0.514286	0.423729	0.307692	0.333333	0.32	-0.179044
Fold2.Rep7	0.421941	135	0	0.894842	0.447619	0.411366	0.375	0.485714	0.514286	0.440678	0.333333	0.375	0.352941	-0.137338
Fold2.Rep7	0.421941	136	0	0.894842	0.447619	0.411366	0.375	0.457143	0.542857	0.423729	0.321429	0.375	0.346154	-0.165128
Fold2.Rep7	0.421941	140	0	0.894842	0.447619	0.411366	0.416667	0.457143	0.542857	0.440678	0.344828	0.416667	0.377358	-0.123996
Fold2.Rep7	0.421941	144	0	0.894842	0.447619	0.411366	0.458333	0.457143	0.542857	0.457627	0.366667	0.458333	0.407407	-0.0830537
Fold2.Rep7	0.421941	147	0	0.894842	0.447619	0.411366	0.458333	0.428571	0.571429	0.440678	0.354839	0.458333	0.4	-0.111256
Fold2.Rep7	0.421941	162	0	0.894842	0.447619	0.411366	0.5	0.428571	0.571429	0.457627	0.375	0.5	0.428571	-0.0704295
Fold2.Rep7	0.421941	168	0	0.894842	0.447619	0.411366	0.541667	0.428571	0.571429	0.474576	0.393939	0.541667	0.45614	-0.0294481
Fold2.Rep7	0.421941	173	0	0.894842	0.447619	0.411366	0.583333	0.428571	0.571429	0.491525	0.411765	0.583333	0.482759	0.0118345
Fold2.Rep7	0.421941	180	0	0.894842	0.447619	0.411366	0.625	0.428571	0.571429	0.508475	0.428571	0.625	0.508475	0.0535714
Fold2.Rep7	0.421941	186	0	0.894842	0.447619	0.411366	0.666667	0.428571	0.571429	0.525424	0.444444	0.666667	0.533333	0.0959257
Fold2.Rep7	0.421941	187	0	0.894842	0.447619	0.411366	0.666667	0.4	0.6	0.508475	0.432432	0.666667	0.52459	0.067723
Fold2.Rep7	0.421941	189	0	0.894842	0.447619	0.411366	0.666667	0.371429	0.628571	0.491525	0.421053	0.666667	0.516129	0.0390849
Fold2.Rep7	0.421941	201	0	0.894842	0.447619	0.411366	0.708333	0.371429	0.628571	0.508475	0.435897	0.708333	0.539683	0.0827728
Fold2.Rep7	0.421941	205	0	0.894842	0.447619	0.411366	0.708333	0.342857	0.657143	0.491525	0.425	0.708333	0.53125	0.0538173
Fold2.Rep7	0.421941	212	0	0.894842	0.447619	0.411366	0.708333	0.314286	0.685714	0.474576	0.414634	0.708333	0.523077	0.0241316
Fold2.Rep7	0.421941	221	0	0.894842	0.447619	0.411366	0.708333	0.285714	0.714286	0.457627	0.404762	0.708333	0.515152	-0.00645626
Fold2.Rep7	0.421941	223	0	0.894842	0.447619	0.411366	0.75	0.285714	0.714286	0.474576	0.418605	0.75	0.537313	0.0394628
Fold2.Rep7	0.421941	225	0	0.894842	0.447619	0.411366	0.791667	0.285714	0.714286	0.491525	0.431818	0.791667	0.558824	0.0872975
Fold2.Rep7	0.421941	228	0	0.894842	0.447619	0.411366	0.791667	0.257143	0.742857	0.474576	0.422222	0.791667	0.550725	0.0563604
Fold2.Rep7	0.421941	231	0	0.894842	0.447619	0.411366	0.833333	0.257143	0.742857	0.491525	0.434783	0.833333	0.571429	0.107232
Fold2.Rep7	0.421941	232	0	0.894842	0.447619	0.411366	0.875	0.257143	0.742857	0.508475	0.446809	0.875	0.591549	0.161266
Fold2.Rep7	0.421941	233	0	0.894842	0.447619	0.411366	0.875	0.228571	0.771429	0.491525	0.4375	0.875	0.583333	0.130636
Fold2.Rep7	0.421941	240	0	0.894842	0.447619	0.411366	0.875	0.2	0.8	0.474576	0.428571	0.875	0.575342	0.0981981
Fold2.Rep7	0.421941	244	0	0.894842	0.447619	0.411366	0.875	0.171429	0.828571	0.457627	0.42	0.875	0.567568	0.0634335
Fold2.Rep7	0.421941	248	0	0.894842	0.447619	0.411366	0.875	0.142857	0.857143	0.440678	0.411765	0.875	0.56	0.0256225
Fold2.Rep7	0.421941	256	0	0.894842	0.447619	0.411366	0.875	0.114286	0.885714	0.423729	0.403846	0.875	0.552632	-0.0162762
Fold2.Rep7	0.421941	265	0	0.894842	0.447619	0.411366	0.916667	0.114286	0.885714	0.440678	0.415094	0.916667	0.571429	0.050306
Fold2.Rep7	0.421941	271	0	0.894842	0.447619	0.411366	0.958333	0.114286	0.885714	0.457627	0.425926	0.958333	0.589744	0.128088
Fold2.Rep7	0.421941	276	0	0.894842	0.447619	0.411366	0.958333	0.0857143	0.914286	0.440678	0.418182	0.958333	0.582278	0.0860698
Fold2.Rep7	0.421941	280	0	0.894842	0.447619	0.411366	0.958333	0.0571429	0.942857	0.423729	0.410714	0.958333	0.575	0.0346058
Fold2.Rep7	0.421941	289	0	0.894842	0.447619	0.411366	0.958333	0.0285714	0.971429	0.40678	0.403509	0.958333	0.567901	-0.0355468
Fold2.Rep7	0.421941	292	0	0.894842	0.447619	0.411366	0.958333	0	1	0.389831	0.396552	0.958333	0.560976	-0.158568
Fold2.Rep7	0.421941	293	0	0.894842	0.447619	0.411366	1	0	1	0.40678	0.40678	1	0.578313	0
Fold2.Rep7	0.421941	9	1	0.894842	0.478571	0.372645	0	0.971429	0.0285714	0.576271	0	0	0	-0.108732
Fold2.Rep7	0.421941	10	1	0.894842	0.478571	0.372645	0	0.942857	0.0571429	0.559322	0	0	0	-0.155113
Fold2.Rep7	0.421941	12	1	0.894842	0.478571	0.372645	0	0.914286	0.0857143	0.542373	0	0	0	-0.191663
Fold2.Rep7	0.421941	15	1	0.894842	0.478571	0.372645	0	0.885714	0.114286	0.525424	0	0	0	-0.223316
Fold2.Rep7	0.421941	18	1	0.894842	0.478571	0.372645	0.0416667	0.885714	0.114286	0.542373	0.2	0.0416667	0.0689655	-0.128088
Fold2.Rep7	0.421941	19	1	0.894842	0.478571	0.372645	0.0833333	0.885714	0.114286	0.559322	0.333333	0.0833333	0.133333	-0.050306
Fold2.Rep7	0.421941	23	1	0.894842	0.478571	0.372645	0.125	0.885714	0.114286	0.576271	0.428571	0.125	0.193548	0.0162762
Fold2.Rep7	0.421941	36	1	0.894842	0.478571	0.372645	0.125	0.857143	0.142857	0.559322	0.375	0.125	0.1875	-0.0256225
Fold2.Rep7	0.421941	43	1	0.894842	0.478571	0.372645	0.166667	0.857143	0.142857	0.576271	0.444444	0.166667	0.242424	0.03253
Fold2.Rep7	0.421941	56	1	0.894842	0.478571	0.372645	0.166667	0.828571	0.171429	0.559322	0.4	0.166667	0.235294	-0.0062348
Fold2.Rep7	0.421941	65	1	0.894842	0.478571	0.372645	0.166667	0.8	0.2	0.542373	0.363636	0.166667	0.228571	-0.0420437
Fold2.Rep7	0.421941	82	1	0.894842	0.478571	0.372645	0.166667	0.771429	0.228571	0.525424	0.333333	0.166667	0.222222	-0.0755482
Fold2.Rep7	0.421941	84	1	0.894842	0.478571	0.372645	0.166667	0.742857	0.257143	0.508475	0.307692	0.166667	0.216216	-0.107232
Fold2.Rep7	0.421941	85	1	0.894842	0.478571	0.372645	0.208333	0.742857	0.257143	0.525424	0.357143	0.208333	0.263158	-0.0563604
Fold2.Rep7	0.421941	89	1	0.894842	0.478571	0.372645	0.208333	0.714286	0.285714	0.508475	0.333333	0.208333	0.25641	-0.0872975
Fold2.Rep7	0.421941	90	1	0.894842	0.478571	0.372645	0.208333	0.685714	0.314286	0.491525	0.3125	0.208333	0.25	-0.117073
Fold2.Rep7	0.421941	94	1	0.894842	0.478571	0.372645	0.25	0.685714	0.314286	0.508475	0.352941	0.25	0.292683	-0.0697276
Fold2.Rep7	0.421941	99	1	0.894842	0.478571	0.372645	0.291667	0.685714	0.314286	0.525424	0.388889	0.291667	0.333333	-0.0241316
Fold2.Rep7	0.421941	101	1	0.894842	0.478571	0.372645	0.291667	0.657143	0.342857	0.508475	0.368421	0.291667	0.325581	-0.0538173
Fold2.Rep7	0.421941	111	1	0.894842	0.478571	0.372645	0.291667	0.628571	0.371429	0.491525	0.35	0.291667	0.318182	-0.0827728
Fold2.Rep7	0.421941	115	1	0.894842	0.478571	0.372645	0.333333	0.628571	0.371429	0.508475	0.380952	0.333333	0.355556	-0.0390849
Fold2.Rep7	0.421941	118	1	0.894842	0.478571	0.372645	0.333333	0.6	0.4	0.491525	0.363636	0.333333	0.347826	-0.067723
Fold2.Rep7	0.421941	120	1	0.894842	0.478571	0.372645	0.333333	0.571429	0.428571	0.474576	0.347826	0.333333	0.340426	-0.0959257
Fold2.Rep7	0.421941	126	1	0.894842	0.478571	0.372645	0.333333	0.542857	0.457143	0.457627	0.333333	0.333333	0.333333	-0.12381
Fold2.Rep7	0.421941	129	1	0.894842	0.478571	0.372645	0.333333	0.514286	0.485714	0.440678	0.32	0.333333	0.326531	-0.151482
Fold2.Rep7	0.421941	134	1	0.894842	0.478571	0.372645	0.333333	0.485714	0.514286	0.423729	0.307692	0.333333	0.32	-0.179044
Fold2.Rep7	0.421941	135	1	0.894842	0.478571	0.372645	0.375	0.485714	0.514286	0.440678	0.333333	0.375	0.352941	-0.137338
Fold2.Rep7	0.421941	136	1	0.894842	0.478571	0.372645	0.375	0.457143	0.542857	0.423729	0.321429	0.375	0.346154	-0.165128
Fold2.Rep7	0.421941	140	1	0.894842	0.478571	0.372645	0.416667	0.457143	0.542857	0.440678	0.344828	0.416667	0.377358	-0.123996
Fold2.Rep7	0.421941	144	1	0.894842	0.478571	0.372645	0.458333	0.457143	0.542857	0.457627	0.366667	0.458333	0.407407	-0.0830537
Fold2.Rep7	0.421941	147	1	0.894842	0.478571	0.372645	0.458333	0.428571	0.571429	0.440678	0.354839	0.458333	0.4	-0.111256
Fold2.Rep7	0.421941	162	1	0.894842	0.478571	0.372645	0.5	0.428571	0.571429	0.457627	0.375	0.5	0.428571	-0.0704295
Fold2.Rep7	0.421941	168	1	0.894842	0.478571	0.372645	0.541667	0.428571	0.571429	0.474576	0.393939	0.541667	0.45614	-0.0294481
Fold2.Rep7	0.421941	173	1	0.894842	0.478571	0.372645	0.583333	0.428571	0.571429	0.491525	0.411765	0.583333	0.482759	0.0118345
Fold2.Rep7	0.421941	180	1	0.894842	0.478571	0.372645	0.625	0.428571	0.571429	0.508475	0.428571	0.625	0.508475	0.0535714
Fold2.Rep7	0.421941	186	1	0.894842	0.478571	0.372645	0.666667	0.428571	0.571429	0.525424	0.444444	0.666667	0.533333	0.0959257
Fold2.Rep7	0.421941	187	1	0.894842	0.478571	0.372645	0.666667	0.4	0.6	0.508475	0.432432	0.666667	0.52459	0.067723
Fold2.Rep7	0.421941	189	1	0.894842	0.478571	0.372645	0.666667	0.371429	0.628571	0.491525	0.421053	0.666667	0.516129	0.0390849
Fold2.Rep7	0.421941	201	1	0.894842	0.478571	0.372645	0.708333	0.371429	0.628571	0.508475	0.435897	0.708333	0.539683	0.0827728
Fold2.Rep7	0.421941	205	1	0.894842	0.478571	0.372645	0.708333	0.342857	0.657143	0.491525	0.425	0.708333	0.53125	0.0538173
Fold2.Rep7	0.421941	212	1	0.894842	0.478571	0.372645	0.708333	0.314286	0.685714	0.474576	0.414634	0.708333	0.523077	0.0241316
Fold2.Rep7	0.421941	221	1	0.894842	0.478571	0.372645	0.708333	0.285714	0.714286	0.457627	0.404762	0.708333	0.515152	-0.00645626
Fold2.Rep7	0.421941	223	1	0.894842	0.478571	0.372645	0.75	0.285714	0.714286	0.474576	0.418605	0.75	0.537313	0.0394628
Fold2.Rep7	0.421941	225	1	0.894842	0.478571	0.372645	0.791667	0.285714	0.714286	0.491525	0.431818	0.791667	0.558824	0.0872975
Fold2.Rep7	0.421941	228	1	0.894842	0.478571	0.372645	0.791667	0.257143	0.742857	0.474576	0.422222	0.791667	0.550725	0.0563604
Fold2.Rep7	0.421941	231	1	0.894842	0.478571	0.372645	0.833333	0.257143	0.742857	0.491525	0.434783	0.833333	0.571429	0.107232
Fold2.Rep7	0.421941	232	1	0.894842	0.478571	0.372645	0.875	0.257143	0.742857	0.508475	0.446809	0.875	0.591549	0.161266
Fold2.Rep7	0.421941	233	1	0.894842	0.478571	0.372645	0.875	0.228571	0.771429	0.491525	0.4375	0.875	0.583333	0.130636
Fold2.Rep7	0.421941	240	1	0.894842	0.478571	0.372645	0.875	0.2	0.8	0.474576	0.428571	0.875	0.575342	0.0981981
Fold2.Rep7	0.421941	244	1	0.894842	0.478571	0.372645	0.875	0.171429	0.828571	0.457627	0.42	0.875	0.567568	0.0634335
Fold2.Rep7	0.421941	248	1	0.894842	0.478571	0.372645	0.875	0.142857	0.857143	0.440678	0.411765	0.875	0.56	0.0256225
Fold2.Rep7	0.421941	256	1	0.894842	0.478571	0.372645	0.875	0.114286	0.885714	0.423729	0.403846	0.875	0.552632	-0.0162762
Fold2.Rep7	0.421941	265	1	0.894842	0.478571	0.372645	0.916667	0.114286	0.885714	0.440678	0.415094	0.916667	0.571429	0.050306
Fold2.Rep7	0.421941	271	1	0.894842	0.478571	0.372645	0.958333	0.114286	0.885714	0.457627	0.425926	0.958333	0.589744	0.128088
Fold2.Rep7	0.421941	276	1	0.894842	0.478571	0.372645	0.958333	0.0857143	0.914286	0.440678	0.418182	0.958333	0.582278	0.0860698
Fold2.Rep7	0.421941	280	1	0.894842	0.478571	0.372645	0.958333	0.0571429	0.942857	0.423729	0.410714	0.958333	0.575	0.0346058
Fold2.Rep7	0.421941	289	1	0.894842	0.478571	0.372645	0.958333	0.0285714	0.971429	0.40678	0.403509	0.958333	0.567901	-0.0355468
Fold2.Rep7	0.421941	292	1	0.894842	0.478571	0.372645	0.958333	0	1	0.389831	0.396552	0.958333	0.560976	-0.158568
Fold2.Rep7	0.421941	293	1	0.894842	0.478571	0.372645	1	0	1	0.40678	0.40678	1	0.578313	0
Fold2.Rep7	0.421941	9	0	0.947421	0.445238	0.410744	0	0.971429	0.0285714	0.576271	0	0	0	-0.108732
Fold2.Rep7	0.421941	10	0	0.947421	0.445238	0.410744	0	0.942857	0.0571429	0.559322	0	0	0	-0.155113
Fold2.Rep7	0.421941	12	0	0.947421	0.445238	0.410744	0	0.914286	0.0857143	0.542373	0	0	0	-0.191663
Fold2.Rep7	0.421941	15	0	0.947421	0.445238	0.410744	0	0.885714	0.114286	0.525424	0	0	0	-0.223316
Fold2.Rep7	0.421941	18	0	0.947421	0.445238	0.410744	0.0416667	0.885714	0.114286	0.542373	0.2	0.0416667	0.0689655	-0.128088
Fold2.Rep7	0.421941	19	0	0.947421	0.445238	0.410744	0.0833333	0.885714	0.114286	0.559322	0.333333	0.0833333	0.133333	-0.050306
Fold2.Rep7	0.421941	23	0	0.947421	0.445238	0.410744	0.125	0.885714	0.114286	0.576271	0.428571	0.125	0.193548	0.0162762
Fold2.Rep7	0.421941	36	0	0.947421	0.445238	0.410744	0.125	0.857143	0.142857	0.559322	0.375	0.125	0.1875	-0.0256225
Fold2.Rep7	0.421941	43	0	0.947421	0.445238	0.410744	0.166667	0.857143	0.142857	0.576271	0.444444	0.166667	0.242424	0.03253
Fold2.Rep7	0.421941	56	0	0.947421	0.445238	0.410744	0.166667	0.828571	0.171429	0.559322	0.4	0.166667	0.235294	-0.0062348
Fold2.Rep7	0.421941	65	0	0.947421	0.445238	0.410744	0.166667	0.8	0.2	0.542373	0.363636	0.166667	0.228571	-0.0420437
Fold2.Rep7	0.421941	82	0	0.947421	0.445238	0.410744	0.166667	0.771429	0.228571	0.525424	0.333333	0.166667	0.222222	-0.0755482
Fold2.Rep7	0.421941	84	0	0.947421	0.445238	0.410744	0.166667	0.742857	0.257143	0.508475	0.307692	0.166667	0.216216	-0.107232
Fold2.Rep7	0.421941	85	0	0.947421	0.445238	0.410744	0.208333	0.742857	0.257143	0.525424	0.357143	0.208333	0.263158	-0.0563604
Fold2.Rep7	0.421941	89	0	0.947421	0.445238	0.410744	0.208333	0.714286	0.285714	0.508475	0.333333	0.208333	0.25641	-0.0872975
Fold2.Rep7	0.421941	90	0	0.947421	0.445238	0.410744	0.208333	0.685714	0.314286	0.491525	0.3125	0.208333	0.25	-0.117073
Fold2.Rep7	0.421941	94	0	0.947421	0.445238	0.410744	0.25	0.685714	0.314286	0.508475	0.352941	0.25	0.292683	-0.0697276
Fold2.Rep7	0.421941	99	0	0.947421	0.445238	0.410744	0.291667	0.685714	0.314286	0.525424	0.388889	0.291667	0.333333	-0.0241316
Fold2.Rep7	0.421941	101	0	0.947421	0.445238	0.410744	0.291667	0.657143	0.342857	0.508475	0.368421	0.291667	0.325581	-0.0538173
Fold2.Rep7	0.421941	111	0	0.947421	0.445238	0.410744	0.291667	0.628571	0.371429	0.491525	0.35	0.291667	0.318182	-0.0827728
Fold2.Rep7	0.421941	115	0	0.947421	0.445238	0.410744	0.333333	0.628571	0.371429	0.508475	0.380952	0.333333	0.355556	-0.0390849
Fold2.Rep7	0.421941	118	0	0.947421	0.445238	0.410744	0.333333	0.6	0.4	0.491525	0.363636	0.333333	0.347826	-0.067723
Fold2.Rep7	0.421941	120	0	0.947421	0.445238	0.410744	0.333333	0.571429	0.428571	0.474576	0.347826	0.333333	0.340426	-0.0959257
Fold2.Rep7	0.421941	126	0	0.947421	0.445238	0.410744	0.333333	0.542857	0.457143	0.457627	0.333333	0.333333	0.333333	-0.12381
Fold2.Rep7	0.421941	129	0	0.947421	0.445238	0.410744	0.333333	0.514286	0.485714	0.440678	0.32	0.333333	0.326531	-0.151482
Fold2.Rep7	0.421941	134	0	0.947421	0.445238	0.410744	0.333333	0.485714	0.514286	0.423729	0.307692	0.333333	0.32	-0.179044
Fold2.Rep7	0.421941	135	0	0.947421	0.445238	0.410744	0.375	0.485714	0.514286	0.440678	0.333333	0.375	0.352941	-0.137338
Fold2.Rep7	0.421941	136	0	0.947421	0.445238	0.410744	0.375	0.457143	0.542857	0.423729	0.321429	0.375	0.346154	-0.165128
Fold2.Rep7	0.421941	140	0	0.947421	0.445238	0.410744	0.416667	0.457143	0.542857	0.440678	0.344828	0.416667	0.377358	-0.123996
Fold2.Rep7	0.421941	144	0	0.947421	0.445238	0.410744	0.458333	0.457143	0.542857	0.457627	0.366667	0.458333	0.407407	-0.0830537
Fold2.Rep7	0.421941	147	0	0.947421	0.445238	0.410744	0.458333	0.428571	0.571429	0.440678	0.354839	0.458333	0.4	-0.111256
Fold2.Rep7	0.421941	162	0	0.947421	0.445238	0.410744	0.5	0.428571	0.571429	0.457627	0.375	0.5	0.428571	-0.0704295
Fold2.Rep7	0.421941	168	0	0.947421	0.445238	0.410744	0.541667	0.428571	0.571429	0.474576	0.393939	0.541667	0.45614	-0.0294481
Fold2.Rep7	0.421941	173	0	0.947421	0.445238	0.410744	0.583333	0.428571	0.571429	0.491525	0.411765	0.583333	0.482759	0.0118345
Fold2.Rep7	0.421941	180	0	0.947421	0.445238	0.410744	0.625	0.428571	0.571429	0.508475	0.428571	0.625	0.508475	0.0535714
Fold2.Rep7	0.421941	186	0	0.947421	0.445238	0.410744	0.666667	0.428571	0.571429	0.525424	0.444444	0.666667	0.533333	0.0959257
Fold2.Rep7	0.421941	187	0	0.947421	0.445238	0.410744	0.666667	0.4	0.6	0.508475	0.432432	0.666667	0.52459	0.067723
Fold2.Rep7	0.421941	189	0	0.947421	0.445238	0.410744	0.666667	0.371429	0.628571	0.491525	0.421053	0.666667	0.516129	0.0390849
Fold2.Rep7	0.421941	201	0	0.947421	0.445238	0.410744	0.708333	0.371429	0.628571	0.508475	0.435897	0.708333	0.539683	0.0827728
Fold2.Rep7	0.421941	205	0	0.947421	0.445238	0.410744	0.708333	0.342857	0.657143	0.491525	0.425	0.708333	0.53125	0.0538173
Fold2.Rep7	0.421941	212	0	0.947421	0.445238	0.410744	0.708333	0.314286	0.685714	0.474576	0.414634	0.708333	0.523077	0.0241316
Fold2.Rep7	0.421941	221	0	0.947421	0.445238	0.410744	0.708333	0.285714	0.714286	0.457627	0.404762	0.708333	0.515152	-0.00645626
Fold2.Rep7	0.421941	223	0	0.947421	0.445238	0.410744	0.75	0.285714	0.714286	0.474576	0.418605	0.75	0.537313	0.0394628
Fold2.Rep7	0.421941	225	0	0.947421	0.445238	0.410744	0.791667	0.285714	0.714286	0.491525	0.431818	0.791667	0.558824	0.0872975
Fold2.Rep7	0.421941	228	0	0.947421	0.445238	0.410744	0.791667	0.257143	0.742857	0.474576	0.422222	0.791667	0.550725	0.0563604
Fold2.Rep7	0.421941	231	0	0.947421	0.445238	0.410744	0.833333	0.257143	0.742857	0.491525	0.434783	0.833333	0.571429	0.107232
Fold2.Rep7	0.421941	232	0	0.947421	0.445238	0.410744	0.875	0.257143	0.742857	0.508475	0.446809	0.875	0.591549	0.161266
Fold2.Rep7	0.421941	233	0	0.947421	0.445238	0.410744	0.875	0.228571	0.771429	0.491525	0.4375	0.875	0.583333	0.130636
Fold2.Rep7	0.421941	240	0	0.947421	0.445238	0.410744	0.875	0.2	0.8	0.474576	0.428571	0.875	0.575342	0.0981981
Fold2.Rep7	0.421941	244	0	0.947421	0.445238	0.410744	0.875	0.171429	0.828571	0.457627	0.42	0.875	0.567568	0.0634335
Fold2.Rep7	0.421941	248	0	0.947421	0.445238	0.410744	0.875	0.142857	0.857143	0.440678	0.411765	0.875	0.56	0.0256225
Fold2.Rep7	0.421941	256	0	0.947421	0.445238	0.410744	0.875	0.114286	0.885714	0.423729	0.403846	0.875	0.552632	-0.0162762
Fold2.Rep7	0.421941	265	0	0.947421	0.445238	0.410744	0.916667	0.114286	0.885714	0.440678	0.415094	0.916667	0.571429	0.050306
Fold2.Rep7	0.421941	271	0	0.947421	0.445238	0.410744	0.958333	0.114286	0.885714	0.457627	0.425926	0.958333	0.589744	0.128088
Fold2.Rep7	0.421941	276	0	0.947421	0.445238	0.410744	0.958333	0.0857143	0.914286	0.440678	0.418182	0.958333	0.582278	0.0860698
Fold2.Rep7	0.421941	280	0	0.947421	0.445238	0.410744	0.958333	0.0571429	0.942857	0.423729	0.410714	0.958333	0.575	0.0346058
Fold2.Rep7	0.421941	289	0	0.947421	0.445238	0.410744	0.958333	0.0285714	0.971429	0.40678	0.403509	0.958333	0.567901	-0.0355468
Fold2.Rep7	0.421941	292	0	0.947421	0.445238	0.410744	0.958333	0	1	0.389831	0.396552	0.958333	0.560976	-0.158568
Fold2.Rep7	0.421941	293	0	0.947421	0.445238	0.410744	1	0	1	0.40678	0.40678	1	0.578313	0
Fold2.Rep7	0.421941	9	1	0.947421	0.478571	0.372645	0	0.971429	0.0285714	0.576271	0	0	0	-0.108732
Fold2.Rep7	0.421941	10	1	0.947421	0.478571	0.372645	0	0.942857	0.0571429	0.559322	0	0	0	-0.155113
Fold2.Rep7	0.421941	12	1	0.947421	0.478571	0.372645	0	0.914286	0.0857143	0.542373	0	0	0	-0.191663
Fold2.Rep7	0.421941	15	1	0.947421	0.478571	0.372645	0	0.885714	0.114286	0.525424	0	0	0	-0.223316
Fold2.Rep7	0.421941	18	1	0.947421	0.478571	0.372645	0.0416667	0.885714	0.114286	0.542373	0.2	0.0416667	0.0689655	-0.128088
Fold2.Rep7	0.421941	19	1	0.947421	0.478571	0.372645	0.0833333	0.885714	0.114286	0.559322	0.333333	0.0833333	0.133333	-0.050306
Fold2.Rep7	0.421941	23	1	0.947421	0.478571	0.372645	0.125	0.885714	0.114286	0.576271	0.428571	0.125	0.193548	0.0162762
Fold2.Rep7	0.421941	36	1	0.947421	0.478571	0.372645	0.125	0.857143	0.142857	0.559322	0.375	0.125	0.1875	-0.0256225
Fold2.Rep7	0.421941	43	1	0.947421	0.478571	0.372645	0.166667	0.857143	0.142857	0.576271	0.444444	0.166667	0.242424	0.03253
Fold2.Rep7	0.421941	56	1	0.947421	0.478571	0.372645	0.166667	0.828571	0.171429	0.559322	0.4	0.166667	0.235294	-0.0062348
Fold2.Rep7	0.421941	65	1	0.947421	0.478571	0.372645	0.166667	0.8	0.2	0.542373	0.363636	0.166667	0.228571	-0.0420437
Fold2.Rep7	0.421941	82	1	0.947421	0.478571	0.372645	0.166667	0.771429	0.228571	0.525424	0.333333	0.166667	0.222222	-0.0755482
Fold2.Rep7	0.421941	84	1	0.947421	0.478571	0.372645	0.166667	0.742857	0.257143	0.508475	0.307692	0.166667	0.216216	-0.107232
Fold2.Rep7	0.421941	85	1	0.947421	0.478571	0.372645	0.208333	0.742857	0.257143	0.525424	0.357143	0.208333	0.263158	-0.0563604
Fold2.Rep7	0.421941	89	1	0.947421	0.478571	0.372645	0.208333	0.714286	0.285714	0.508475	0.333333	0.208333	0.25641	-0.0872975
Fold2.Rep7	0.421941	90	1	0.947421	0.478571	0.372645	0.208333	0.685714	0.314286	0.491525	0.3125	0.208333	0.25	-0.117073
Fold2.Rep7	0.421941	94	1	0.947421	0.478571	0.372645	0.25	0.685714	0.314286	0.508475	0.352941	0.25	0.292683	-0.0697276
Fold2.Rep7	0.421941	99	1	0.947421	0.478571	0.372645	0.291667	0.685714	0.314286	0.525424	0.388889	0.291667	0.333333	-0.0241316
Fold2.Rep7	0.421941	101	1	0.947421	0.478571	0.372645	0.291667	0.657143	0.342857	0.508475	0.368421	0.291667	0.325581	-0.0538173
Fold2.Rep7	0.421941	111	1	0.947421	0.478571	0.372645	0.291667	0.628571	0.371429	0.491525	0.35	0.291667	0.318182	-0.0827728
Fold2.Rep7	0.421941	115	1	0.947421	0.478571	0.372645	0.333333	0.628571	0.371429	0.508475	0.380952	0.333333	0.355556	-0.0390849
Fold2.Rep7	0.421941	118	1	0.947421	0.478571	0.372645	0.333333	0.6	0.4	0.491525	0.363636	0.333333	0.347826	-0.067723
Fold2.Rep7	0.421941	120	1	0.947421	0.478571	0.372645	0.333333	0.571429	0.428571	0.474576	0.347826	0.333333	0.340426	-0.0959257
Fold2.Rep7	0.421941	126	1	0.947421	0.478571	0.372645	0.333333	0.542857	0.457143	0.457627	0.333333	0.333333	0.333333	-0.12381
Fold2.Rep7	0.421941	129	1	0.947421	0.478571	0.372645	0.333333	0.514286	0.485714	0.440678	0.32	0.333333	0.326531	-0.151482
Fold2.Rep7	0.421941	134	1	0.947421	0.478571	0.372645	0.333333	0.485714	0.514286	0.423729	0.307692	0.333333	0.32	-0.179044
Fold2.Rep7	0.421941	135	1	0.947421	0.478571	0.372645	0.375	0.485714	0.514286	0.440678	0.333333	0.375	0.352941	-0.137338
Fold2.Rep7	0.421941	136	1	0.947421	0.478571	0.372645	0.375	0.457143	0.542857	0.423729	0.321429	0.375	0.346154	-0.165128
Fold2.Rep7	0.421941	140	1	0.947421	0.478571	0.372645	0.416667	0.457143	0.542857	0.440678	0.344828	0.416667	0.377358	-0.123996
Fold2.Rep7	0.421941	144	1	0.947421	0.478571	0.372645	0.458333	0.457143	0.542857	0.457627	0.366667	0.458333	0.407407	-0.0830537
Fold2.Rep7	0.421941	147	1	0.947421	0.478571	0.372645	0.458333	0.428571	0.571429	0.440678	0.354839	0.458333	0.4	-0.111256
Fold2.Rep7	0.421941	162	1	0.947421	0.478571	0.372645	0.5	0.428571	0.571429	0.457627	0.375	0.5	0.428571	-0.0704295
Fold2.Rep7	0.421941	168	1	0.947421	0.478571	0.372645	0.541667	0.428571	0.571429	0.474576	0.393939	0.541667	0.45614	-0.0294481
Fold2.Rep7	0.421941	173	1	0.947421	0.478571	0.372645	0.583333	0.428571	0.571429	0.491525	0.411765	0.583333	0.482759	0.0118345
Fold2.Rep7	0.421941	180	1	0.947421	0.478571	0.372645	0.625	0.428571	0.571429	0.508475	0.428571	0.625	0.508475	0.0535714
Fold2.Rep7	0.421941	186	1	0.947421	0.478571	0.372645	0.666667	0.428571	0.571429	0.525424	0.444444	0.666667	0.533333	0.0959257
Fold2.Rep7	0.421941	187	1	0.947421	0.478571	0.372645	0.666667	0.4	0.6	0.508475	0.432432	0.666667	0.52459	0.067723
Fold2.Rep7	0.421941	189	1	0.947421	0.478571	0.372645	0.666667	0.371429	0.628571	0.491525	0.421053	0.666667	0.516129	0.0390849
Fold2.Rep7	0.421941	201	1	0.947421	0.478571	0.372645	0.708333	0.371429	0.628571	0.508475	0.435897	0.708333	0.539683	0.0827728
Fold2.Rep7	0.421941	205	1	0.947421	0.478571	0.372645	0.708333	0.342857	0.657143	0.491525	0.425	0.708333	0.53125	0.0538173
Fold2.Rep7	0.421941	212	1	0.947421	0.478571	0.372645	0.708333	0.314286	0.685714	0.474576	0.414634	0.708333	0.523077	0.0241316
Fold2.Rep7	0.421941	221	1	0.947421	0.478571	0.372645	0.708333	0.285714	0.714286	0.457627	0.404762	0.708333	0.515152	-0.00645626
Fold2.Rep7	0.421941	223	1	0.947421	0.478571	0.372645	0.75	0.285714	0.714286	0.474576	0.418605	0.75	0.537313	0.0394628
Fold2.Rep7	0.421941	225	1	0.947421	0.478571	0.372645	0.791667	0.285714	0.714286	0.491525	0.431818	0.791667	0.558824	0.0872975
Fold2.Rep7	0.421941	228	1	0.947421	0.478571	0.372645	0.791667	0.257143	0.742857	0.474576	0.422222	0.791667	0.550725	0.0563604
Fold2.Rep7	0.421941	231	1	0.947421	0.478571	0.372645	0.833333	0.257143	0.742857	0.491525	0.434783	0.833333	0.571429	0.107232
Fold2.Rep7	0.421941	232	1	0.947421	0.478571	0.372645	0.875	0.257143	0.742857	0.508475	0.446809	0.875	0.591549	0.161266
Fold2.Rep7	0.421941	233	1	0.947421	0.478571	0.372645	0.875	0.228571	0.771429	0.491525	0.4375	0.875	0.583333	0.130636
Fold2.Rep7	0.421941	240	1	0.947421	0.478571	0.372645	0.875	0.2	0.8	0.474576	0.428571	0.875	0.575342	0.0981981
Fold2.Rep7	0.421941	244	1	0.947421	0.478571	0.372645	0.875	0.171429	0.828571	0.457627	0.42	0.875	0.567568	0.0634335
Fold2.Rep7	0.421941	248	1	0.947421	0.478571	0.372645	0.875	0.142857	0.857143	0.440678	0.411765	0.875	0.56	0.0256225
Fold2.Rep7	0.421941	256	1	0.947421	0.478571	0.372645	0.875	0.114286	0.885714	0.423729	0.403846	0.875	0.552632	-0.0162762
Fold2.Rep7	0.421941	265	1	0.947421	0.478571	0.372645	0.916667	0.114286	0.885714	0.440678	0.415094	0.916667	0.571429	0.050306
Fold2.Rep7	0.421941	271	1	0.947421	0.478571	0.372645	0.958333	0.114286	0.885714	0.457627	0.425926	0.958333	0.589744	0.128088
Fold2.Rep7	0.421941	276	1	0.947421	0.478571	0.372645	0.958333	0.0857143	0.914286	0.440678	0.418182	0.958333	0.582278	0.0860698
Fold2.Rep7	0.421941	280	1	0.947421	0.478571	0.372645	0.958333	0.0571429	0.942857	0.423729	0.410714	0.958333	0.575	0.0346058
Fold2.Rep7	0.421941	289	1	0.947421	0.478571	0.372645	0.958333	0.0285714	0.971429	0.40678	0.403509	0.958333	0.567901	-0.0355468
Fold2.Rep7	0.421941	292	1	0.947421	0.478571	0.372645	0.958333	0	1	0.389831	0.396552	0.958333	0.560976	-0.158568
Fold2.Rep7	0.421941	293	1	0.947421	0.478571	0.372645	1	0	1	0.40678	0.40678	1	0.578313	0
Fold2.Rep7	0.421941	9	0	1	0.444048	0.410385	0	0.971429	0.0285714	0.576271	0	0	0	-0.108732
Fold2.Rep7	0.421941	10	0	1	0.444048	0.410385	0	0.942857	0.0571429	0.559322	0	0	0	-0.155113
Fold2.Rep7	0.421941	12	0	1	0.444048	0.410385	0	0.914286	0.0857143	0.542373	0	0	0	-0.191663
Fold2.Rep7	0.421941	15	0	1	0.444048	0.410385	0	0.885714	0.114286	0.525424	0	0	0	-0.223316
Fold2.Rep7	0.421941	18	0	1	0.444048	0.410385	0.0416667	0.885714	0.114286	0.542373	0.2	0.0416667	0.0689655	-0.128088
Fold2.Rep7	0.421941	19	0	1	0.444048	0.410385	0.0833333	0.885714	0.114286	0.559322	0.333333	0.0833333	0.133333	-0.050306
Fold2.Rep7	0.421941	23	0	1	0.444048	0.410385	0.125	0.885714	0.114286	0.576271	0.428571	0.125	0.193548	0.0162762
Fold2.Rep7	0.421941	36	0	1	0.444048	0.410385	0.125	0.857143	0.142857	0.559322	0.375	0.125	0.1875	-0.0256225
Fold2.Rep7	0.421941	43	0	1	0.444048	0.410385	0.166667	0.857143	0.142857	0.576271	0.444444	0.166667	0.242424	0.03253
Fold2.Rep7	0.421941	56	0	1	0.444048	0.410385	0.166667	0.828571	0.171429	0.559322	0.4	0.166667	0.235294	-0.0062348
Fold2.Rep7	0.421941	65	0	1	0.444048	0.410385	0.166667	0.8	0.2	0.542373	0.363636	0.166667	0.228571	-0.0420437
Fold2.Rep7	0.421941	82	0	1	0.444048	0.410385	0.166667	0.771429	0.228571	0.525424	0.333333	0.166667	0.222222	-0.0755482
Fold2.Rep7	0.421941	84	0	1	0.444048	0.410385	0.166667	0.742857	0.257143	0.508475	0.307692	0.166667	0.216216	-0.107232
Fold2.Rep7	0.421941	85	0	1	0.444048	0.410385	0.208333	0.742857	0.257143	0.525424	0.357143	0.208333	0.263158	-0.0563604
Fold2.Rep7	0.421941	89	0	1	0.444048	0.410385	0.208333	0.714286	0.285714	0.508475	0.333333	0.208333	0.25641	-0.0872975
Fold2.Rep7	0.421941	90	0	1	0.444048	0.410385	0.208333	0.685714	0.314286	0.491525	0.3125	0.208333	0.25	-0.117073
Fold2.Rep7	0.421941	94	0	1	0.444048	0.410385	0.25	0.685714	0.314286	0.508475	0.352941	0.25	0.292683	-0.0697276
Fold2.Rep7	0.421941	99	0	1	0.444048	0.410385	0.291667	0.685714	0.314286	0.525424	0.388889	0.291667	0.333333	-0.0241316
Fold2.Rep7	0.421941	101	0	1	0.444048	0.410385	0.291667	0.657143	0.342857	0.508475	0.368421	0.291667	0.325581	-0.0538173
Fold2.Rep7	0.421941	111	0	1	0.444048	0.410385	0.291667	0.628571	0.371429	0.491525	0.35	0.291667	0.318182	-0.0827728
Fold2.Rep7	0.421941	115	0	1	0.444048	0.410385	0.333333	0.628571	0.371429	0.508475	0.380952	0.333333	0.355556	-0.0390849
Fold2.Rep7	0.421941	118	0	1	0.444048	0.410385	0.333333	0.6	0.4	0.491525	0.363636	0.333333	0.347826	-0.067723
Fold2.Rep7	0.421941	120	0	1	0.444048	0.410385	0.333333	0.571429	0.428571	0.474576	0.347826	0.333333	0.340426	-0.0959257
Fold2.Rep7	0.421941	126	0	1	0.444048	0.410385	0.333333	0.542857	0.457143	0.457627	0.333333	0.333333	0.333333	-0.12381
Fold2.Rep7	0.421941	129	0	1	0.444048	0.410385	0.333333	0.514286	0.485714	0.440678	0.32	0.333333	0.326531	-0.151482
Fold2.Rep7	0.421941	134	0	1	0.444048	0.410385	0.333333	0.485714	0.514286	0.423729	0.307692	0.333333	0.32	-0.179044
Fold2.Rep7	0.421941	135	0	1	0.444048	0.410385	0.375	0.485714	0.514286	0.440678	0.333333	0.375	0.352941	-0.137338
Fold2.Rep7	0.421941	136	0	1	0.444048	0.410385	0.375	0.457143	0.542857	0.423729	0.321429	0.375	0.346154	-0.165128
Fold2.Rep7	0.421941	140	0	1	0.444048	0.410385	0.416667	0.457143	0.542857	0.440678	0.344828	0.416667	0.377358	-0.123996
Fold2.Rep7	0.421941	144	0	1	0.444048	0.410385	0.458333	0.457143	0.542857	0.457627	0.366667	0.458333	0.407407	-0.0830537
Fold2.Rep7	0.421941	147	0	1	0.444048	0.410385	0.458333	0.428571	0.571429	0.440678	0.354839	0.458333	0.4	-0.111256
Fold2.Rep7	0.421941	162	0	1	0.444048	0.410385	0.5	0.428571	0.571429	0.457627	0.375	0.5	0.428571	-0.0704295
Fold2.Rep7	0.421941	168	0	1	0.444048	0.410385	0.541667	0.428571	0.571429	0.474576	0.393939	0.541667	0.45614	-0.0294481
Fold2.Rep7	0.421941	173	0	1	0.444048	0.410385	0.583333	0.428571	0.571429	0.491525	0.411765	0.583333	0.482759	0.0118345
Fold2.Rep7	0.421941	180	0	1	0.444048	0.410385	0.625	0.428571	0.571429	0.508475	0.428571	0.625	0.508475	0.0535714
Fold2.Rep7	0.421941	186	0	1	0.444048	0.410385	0.666667	0.428571	0.571429	0.525424	0.444444	0.666667	0.533333	0.0959257
Fold2.Rep7	0.421941	187	0	1	0.444048	0.410385	0.666667	0.4	0.6	0.508475	0.432432	0.666667	0.52459	0.067723
Fold2.Rep7	0.421941	189	0	1	0.444048	0.410385	0.666667	0.371429	0.628571	0.491525	0.421053	0.666667	0.516129	0.0390849
Fold2.Rep7	0.421941	201	0	1	0.444048	0.410385	0.708333	0.371429	0.628571	0.508475	0.435897	0.708333	0.539683	0.0827728
Fold2.Rep7	0.421941	205	0	1	0.444048	0.410385	0.708333	0.342857	0.657143	0.491525	0.425	0.708333	0.53125	0.0538173
Fold2.Rep7	0.421941	212	0	1	0.444048	0.410385	0.708333	0.314286	0.685714	0.474576	0.414634	0.708333	0.523077	0.0241316
Fold2.Rep7	0.421941	221	0	1	0.444048	0.410385	0.708333	0.285714	0.714286	0.457627	0.404762	0.708333	0.515152	-0.00645626
Fold2.Rep7	0.421941	223	0	1	0.444048	0.410385	0.75	0.285714	0.714286	0.474576	0.418605	0.75	0.537313	0.0394628
Fold2.Rep7	0.421941	225	0	1	0.444048	0.410385	0.791667	0.285714	0.714286	0.491525	0.431818	0.791667	0.558824	0.0872975
Fold2.Rep7	0.421941	228	0	1	0.444048	0.410385	0.791667	0.257143	0.742857	0.474576	0.422222	0.791667	0.550725	0.0563604
Fold2.Rep7	0.421941	231	0	1	0.444048	0.410385	0.833333	0.257143	0.742857	0.491525	0.434783	0.833333	0.571429	0.107232
Fold2.Rep7	0.421941	232	0	1	0.444048	0.410385	0.875	0.257143	0.742857	0.508475	0.446809	0.875	0.591549	0.161266
Fold2.Rep7	0.421941	233	0	1	0.444048	0.410385	0.875	0.228571	0.771429	0.491525	0.4375	0.875	0.583333	0.130636
Fold2.Rep7	0.421941	240	0	1	0.444048	0.410385	0.875	0.2	0.8	0.474576	0.428571	0.875	0.575342	0.0981981
Fold2.Rep7	0.421941	244	0	1	0.444048	0.410385	0.875	0.171429	0.828571	0.457627	0.42	0.875	0.567568	0.0634335
Fold2.Rep7	0.421941	248	0	1	0.444048	0.410385	0.875	0.142857	0.857143	0.440678	0.411765	0.875	0.56	0.0256225
Fold2.Rep7	0.421941	256	0	1	0.444048	0.410385	0.875	0.114286	0.885714	0.423729	0.403846	0.875	0.552632	-0.0162762
Fold2.Rep7	0.421941	265	0	1	0.444048	0.410385	0.916667	0.114286	0.885714	0.440678	0.415094	0.916667	0.571429	0.050306
Fold2.Rep7	0.421941	271	0	1	0.444048	0.410385	0.958333	0.114286	0.885714	0.457627	0.425926	0.958333	0.589744	0.128088
Fold2.Rep7	0.421941	276	0	1	0.444048	0.410385	0.958333	0.0857143	0.914286	0.440678	0.418182	0.958333	0.582278	0.0860698
Fold2.Rep7	0.421941	280	0	1	0.444048	0.410385	0.958333	0.0571429	0.942857	0.423729	0.410714	0.958333	0.575	0.0346058
Fold2.Rep7	0.421941	289	0	1	0.444048	0.410385	0.958333	0.0285714	0.971429	0.40678	0.403509	0.958333	0.567901	-0.0355468
Fold2.Rep7	0.421941	292	0	1	0.444048	0.410385	0.958333	0	1	0.389831	0.396552	0.958333	0.560976	-0.158568
Fold2.Rep7	0.421941	293	0	1	0.444048	0.410385	1	0	1	0.40678	0.40678	1	0.578313	0
Fold2.Rep7	0.421941	9	1	1	0.478571	0.372645	0	0.971429	0.0285714	0.576271	0	0	0	-0.108732
Fold2.Rep7	0.421941	10	1	1	0.478571	0.372645	0	0.942857	0.0571429	0.559322	0	0	0	-0.155113
Fold2.Rep7	0.421941	12	1	1	0.478571	0.372645	0	0.914286	0.0857143	0.542373	0	0	0	-0.191663
Fold2.Rep7	0.421941	15	1	1	0.478571	0.372645	0	0.885714	0.114286	0.525424	0	0	0	-0.223316
Fold2.Rep7	0.421941	18	1	1	0.478571	0.372645	0.0416667	0.885714	0.114286	0.542373	0.2	0.0416667	0.0689655	-0.128088
Fold2.Rep7	0.421941	19	1	1	0.478571	0.372645	0.0833333	0.885714	0.114286	0.559322	0.333333	0.0833333	0.133333	-0.050306
Fold2.Rep7	0.421941	23	1	1	0.478571	0.372645	0.125	0.885714	0.114286	0.576271	0.428571	0.125	0.193548	0.0162762
Fold2.Rep7	0.421941	36	1	1	0.478571	0.372645	0.125	0.857143	0.142857	0.559322	0.375	0.125	0.1875	-0.0256225
Fold2.Rep7	0.421941	43	1	1	0.478571	0.372645	0.166667	0.857143	0.142857	0.576271	0.444444	0.166667	0.242424	0.03253
Fold2.Rep7	0.421941	56	1	1	0.478571	0.372645	0.166667	0.828571	0.171429	0.559322	0.4	0.166667	0.235294	-0.0062348
Fold2.Rep7	0.421941	65	1	1	0.478571	0.372645	0.166667	0.8	0.2	0.542373	0.363636	0.166667	0.228571	-0.0420437
Fold2.Rep7	0.421941	82	1	1	0.478571	0.372645	0.166667	0.771429	0.228571	0.525424	0.333333	0.166667	0.222222	-0.0755482
Fold2.Rep7	0.421941	84	1	1	0.478571	0.372645	0.166667	0.742857	0.257143	0.508475	0.307692	0.166667	0.216216	-0.107232
Fold2.Rep7	0.421941	85	1	1	0.478571	0.372645	0.208333	0.742857	0.257143	0.525424	0.357143	0.208333	0.263158	-0.0563604
Fold2.Rep7	0.421941	89	1	1	0.478571	0.372645	0.208333	0.714286	0.285714	0.508475	0.333333	0.208333	0.25641	-0.0872975
Fold2.Rep7	0.421941	90	1	1	0.478571	0.372645	0.208333	0.685714	0.314286	0.491525	0.3125	0.208333	0.25	-0.117073
Fold2.Rep7	0.421941	94	1	1	0.478571	0.372645	0.25	0.685714	0.314286	0.508475	0.352941	0.25	0.292683	-0.0697276
Fold2.Rep7	0.421941	99	1	1	0.478571	0.372645	0.291667	0.685714	0.314286	0.525424	0.388889	0.291667	0.333333	-0.0241316
Fold2.Rep7	0.421941	101	1	1	0.478571	0.372645	0.291667	0.657143	0.342857	0.508475	0.368421	0.291667	0.325581	-0.0538173
Fold2.Rep7	0.421941	111	1	1	0.478571	0.372645	0.291667	0.628571	0.371429	0.491525	0.35	0.291667	0.318182	-0.0827728
Fold2.Rep7	0.421941	115	1	1	0.478571	0.372645	0.333333	0.628571	0.371429	0.508475	0.380952	0.333333	0.355556	-0.0390849
Fold2.Rep7	0.421941	118	1	1	0.478571	0.372645	0.333333	0.6	0.4	0.491525	0.363636	0.333333	0.347826	-0.067723
Fold2.Rep7	0.421941	120	1	1	0.478571	0.372645	0.333333	0.571429	0.428571	0.474576	0.347826	0.333333	0.340426	-0.0959257
Fold2.Rep7	0.421941	126	1	1	0.478571	0.372645	0.333333	0.542857	0.457143	0.457627	0.333333	0.333333	0.333333	-0.12381
Fold2.Rep7	0.421941	129	1	1	0.478571	0.372645	0.333333	0.514286	0.485714	0.440678	0.32	0.333333	0.326531	-0.151482
Fold2.Rep7	0.421941	134	1	1	0.478571	0.372645	0.333333	0.485714	0.514286	0.423729	0.307692	0.333333	0.32	-0.179044
Fold2.Rep7	0.421941	135	1	1	0.478571	0.372645	0.375	0.485714	0.514286	0.440678	0.333333	0.375	0.352941	-0.137338
Fold2.Rep7	0.421941	136	1	1	0.478571	0.372645	0.375	0.457143	0.542857	0.423729	0.321429	0.375	0.346154	-0.165128
Fold2.Rep7	0.421941	140	1	1	0.478571	0.372645	0.416667	0.457143	0.542857	0.440678	0.344828	0.416667	0.377358	-0.123996
Fold2.Rep7	0.421941	144	1	1	0.478571	0.372645	0.458333	0.457143	0.542857	0.457627	0.366667	0.458333	0.407407	-0.0830537
Fold2.Rep7	0.421941	147	1	1	0.478571	0.372645	0.458333	0.428571	0.571429	0.440678	0.354839	0.458333	0.4	-0.111256
Fold2.Rep7	0.421941	162	1	1	0.478571	0.372645	0.5	0.428571	0.571429	0.457627	0.375	0.5	0.428571	-0.0704295
Fold2.Rep7	0.421941	168	1	1	0.478571	0.372645	0.541667	0.428571	0.571429	0.474576	0.393939	0.541667	0.45614	-0.0294481
Fold2.Rep7	0.421941	173	1	1	0.478571	0.372645	0.583333	0.428571	0.571429	0.491525	0.411765	0.583333	0.482759	0.0118345
Fold2.Rep7	0.421941	180	1	1	0.478571	0.372645	0.625	0.428571	0.571429	0.508475	0.428571	0.625	0.508475	0.0535714
Fold2.Rep7	0.421941	186	1	1	0.478571	0.372645	0.666667	0.428571	0.571429	0.525424	0.444444	0.666667	0.533333	0.0959257
Fold2.Rep7	0.421941	187	1	1	0.478571	0.372645	0.666667	0.4	0.6	0.508475	0.432432	0.666667	0.52459	0.067723
Fold2.Rep7	0.421941	189	1	1	0.478571	0.372645	0.666667	0.371429	0.628571	0.491525	0.421053	0.666667	0.516129	0.0390849
Fold2.Rep7	0.421941	201	1	1	0.478571	0.372645	0.708333	0.371429	0.628571	0.508475	0.435897	0.708333	0.539683	0.0827728
Fold2.Rep7	0.421941	205	1	1	0.478571	0.372645	0.708333	0.342857	0.657143	0.491525	0.425	0.708333	0.53125	0.0538173
Fold2.Rep7	0.421941	212	1	1	0.478571	0.372645	0.708333	0.314286	0.685714	0.474576	0.414634	0.708333	0.523077	0.0241316
Fold2.Rep7	0.421941	221	1	1	0.478571	0.372645	0.708333	0.285714	0.714286	0.457627	0.404762	0.708333	0.515152	-0.00645626
Fold2.Rep7	0.421941	223	1	1	0.478571	0.372645	0.75	0.285714	0.714286	0.474576	0.418605	0.75	0.537313	0.0394628
Fold2.Rep7	0.421941	225	1	1	0.478571	0.372645	0.791667	0.285714	0.714286	0.491525	0.431818	0.791667	0.558824	0.0872975
Fold2.Rep7	0.421941	228	1	1	0.478571	0.372645	0.791667	0.257143	0.742857	0.474576	0.422222	0.791667	0.550725	0.0563604
Fold2.Rep7	0.421941	231	1	1	0.478571	0.372645	0.833333	0.257143	0.742857	0.491525	0.434783	0.833333	0.571429	0.107232
Fold2.Rep7	0.421941	232	1	1	0.478571	0.372645	0.875	0.257143	0.742857	0.508475	0.446809	0.875	0.591549	0.161266
Fold2.Rep7	0.421941	233	1	1	0.478571	0.372645	0.875	0.228571	0.771429	0.491525	0.4375	0.875	0.583333	0.130636
Fold2.Rep7	0.421941	240	1	1	0.478571	0.372645	0.875	0.2	0.8	0.474576	0.428571	0.875	0.575342	0.0981981
Fold2.Rep7	0.421941	244	1	1	0.478571	0.372645	0.875	0.171429	0.828571	0.457627	0.42	0.875	0.567568	0.0634335
Fold2.Rep7	0.421941	248	1	1	0.478571	0.372645	0.875	0.142857	0.857143	0.440678	0.411765	0.875	0.56	0.0256225
Fold2.Rep7	0.421941	256	1	1	0.478571	0.372645	0.875	0.114286	0.885714	0.423729	0.403846	0.875	0.552632	-0.0162762
Fold2.Rep7	0.421941	265	1	1	0.478571	0.372645	0.916667	0.114286	0.885714	0.440678	0.415094	0.916667	0.571429	0.050306
Fold2.Rep7	0.421941	271	1	1	0.478571	0.372645	0.958333	0.114286	0.885714	0.457627	0.425926	0.958333	0.589744	0.128088
Fold2.Rep7	0.421941	276	1	1	0.478571	0.372645	0.958333	0.0857143	0.914286	0.440678	0.418182	0.958333	0.582278	0.0860698
Fold2.Rep7	0.421941	280	1	1	0.478571	0.372645	0.958333	0.0571429	0.942857	0.423729	0.410714	0.958333	0.575	0.0346058
Fold2.Rep7	0.421941	289	1	1	0.478571	0.372645	0.958333	0.0285714	0.971429	0.40678	0.403509	0.958333	0.567901	-0.0355468
Fold2.Rep7	0.421941	292	1	1	0.478571	0.372645	0.958333	0	1	0.389831	0.396552	0.958333	0.560976	-0.158568
Fold2.Rep7	0.421941	293	1	1	0.478571	0.372645	1	0	1	0.40678	0.40678	1	0.578313	0
Fold2.Rep8	0.859588	3	0	0.001	0.696078	0.554611	0.0416667	1	0	0.603448	1	0.0416667	0.08	0.157651
Fold2.Rep8	0.818582	6	0	0.001	0.696078	0.554611	0.0416667	0.970588	0.0294118	0.586207	0.5	0.0416667	0.0769231	0.0330785
Fold2.Rep8	0.796939	10	0	0.001	0.696078	0.554611	0.0833333	0.970588	0.0294118	0.603448	0.666667	0.0833333	0.148148	0.119913
Fold2.Rep8	0.687034	17	0	0.001	0.696078	0.554611	0.125	0.970588	0.0294118	0.62069	0.75	0.125	0.214286	0.18579
Fold2.Rep8	0.673416	20	0	0.001	0.696078	0.554611	0.125	0.941176	0.0588235	0.603448	0.6	0.125	0.206897	0.116125
Fold2.Rep8	0.662045	25	0	0.001	0.696078	0.554611	0.166667	0.941176	0.0588235	0.62069	0.666667	0.166667	0.266667	0.174406
Fold2.Rep8	0.65577	28	0	0.001	0.696078	0.554611	0.166667	0.911765	0.0882353	0.603448	0.571429	0.166667	0.258065	0.118577
Fold2.Rep8	0.64252	40	0	0.001	0.696078	0.554611	0.208333	0.911765	0.0882353	0.62069	0.625	0.208333	0.3125	0.171534
Fold2.Rep8	0.628002	49	0	0.001	0.696078	0.554611	0.25	0.911765	0.0882353	0.637931	0.666667	0.25	0.363636	0.220044
Fold2.Rep8	0.610054	62	0	0.001	0.696078	0.554611	0.25	0.882353	0.117647	0.62069	0.6	0.25	0.352941	0.172567
Fold2.Rep8	0.588833	64	0	0.001	0.696078	0.554611	0.291667	0.882353	0.117647	0.637931	0.636364	0.291667	0.4	0.218624
Fold2.Rep8	0.586427	65	0	0.001	0.696078	0.554611	0.291667	0.852941	0.147059	0.62069	0.583333	0.291667	0.388889	0.17582
Fold2.Rep8	0.586393	66	0	0.001	0.696078	0.554611	0.291667	0.823529	0.176471	0.603448	0.538462	0.291667	0.378378	0.136052
Fold2.Rep8	0.585952	75	0	0.001	0.696078	0.554611	0.333333	0.823529	0.176471	0.62069	0.571429	0.333333	0.421053	0.18054
Fold2.Rep8	0.578283	83	0	0.001	0.696078	0.554611	0.375	0.823529	0.176471	0.637931	0.6	0.375	0.461538	0.223301
Fold2.Rep8	0.566941	90	0	0.001	0.696078	0.554611	0.416667	0.823529	0.176471	0.655172	0.625	0.416667	0.5	0.264683
Fold2.Rep8	0.536735	91	0	0.001	0.696078	0.554611	0.458333	0.823529	0.176471	0.672414	0.647059	0.458333	0.536585	0.304976
Fold2.Rep8	0.534847	94	0	0.001	0.696078	0.554611	0.5	0.823529	0.176471	0.689655	0.666667	0.5	0.571429	0.344423
Fold2.Rep8	0.521157	99	0	0.001	0.696078	0.554611	0.5	0.794118	0.205882	0.672414	0.631579	0.5	0.55814	0.308643
Fold2.Rep8	0.507391	102	0	0.001	0.696078	0.554611	0.541667	0.794118	0.205882	0.689655	0.65	0.541667	0.590909	0.347935
Fold2.Rep8	0.506814	103	0	0.001	0.696078	0.554611	0.541667	0.764706	0.235294	0.672414	0.619048	0.541667	0.577778	0.313967
Fold2.Rep8	0.490448	112	0	0.001	0.696078	0.554611	0.583333	0.764706	0.235294	0.689655	0.636364	0.583333	0.608696	0.353273
Fold2.Rep8	0.487075	117	0	0.001	0.696078	0.554611	0.583333	0.735294	0.264706	0.672414	0.608696	0.583333	0.595745	0.320797
Fold2.Rep8	0.485008	118	0	0.001	0.696078	0.554611	0.625	0.735294	0.264706	0.689655	0.625	0.625	0.625	0.360294
Fold2.Rep8	0.458434	120	0	0.001	0.696078	0.554611	0.666667	0.735294	0.264706	0.706897	0.64	0.666667	0.653061	0.399762
Fold2.Rep8	0.441898	125	0	0.001	0.696078	0.554611	0.708333	0.735294	0.264706	0.724138	0.653846	0.708333	0.68	0.439341
Fold2.Rep8	0.439323	127	0	0.001	0.696078	0.554611	0.708333	0.705882	0.294118	0.706897	0.62963	0.708333	0.666667	0.408986
Fold2.Rep8	0.438678	128	0	0.001	0.696078	0.554611	0.708333	0.676471	0.323529	0.689655	0.607143	0.708333	0.653846	0.379267
Fold2.Rep8	0.432613	129	0	0.001	0.696078	0.554611	0.708333	0.647059	0.352941	0.672414	0.586207	0.708333	0.641509	0.35007
Fold2.Rep8	0.432071	132	0	0.001	0.696078	0.554611	0.708333	0.617647	0.382353	0.655172	0.566667	0.708333	0.62963	0.32129
Fold2.Rep8	0.426282	136	0	0.001	0.696078	0.554611	0.708333	0.588235	0.411765	0.637931	0.548387	0.708333	0.618182	0.292825
Fold2.Rep8	0.413211	137	0	0.001	0.696078	0.554611	0.708333	0.558824	0.441176	0.62069	0.53125	0.708333	0.607143	0.264576
Fold2.Rep8	0.374105	139	0	0.001	0.696078	0.554611	0.708333	0.529412	0.470588	0.603448	0.515152	0.708333	0.596491	0.236445
Fold2.Rep8	0.367934	145	0	0.001	0.696078	0.554611	0.708333	0.5	0.5	0.586207	0.5	0.708333	0.586207	0.208333
Fold2.Rep8	0.346932	154	0	0.001	0.696078	0.554611	0.75	0.5	0.5	0.603448	0.514286	0.75	0.610169	0.251702
Fold2.Rep8	0.338599	157	0	0.001	0.696078	0.554611	0.75	0.470588	0.529412	0.586207	0.5	0.75	0.6	0.223906
Fold2.Rep8	0.315345	160	0	0.001	0.696078	0.554611	0.75	0.441176	0.558824	0.568966	0.486486	0.75	0.590164	0.195916
Fold2.Rep8	0.312711	161	0	0.001	0.696078	0.554611	0.75	0.411765	0.588235	0.551724	0.473684	0.75	0.580645	0.167619
Fold2.Rep8	0.309991	162	0	0.001	0.696078	0.554611	0.75	0.382353	0.617647	0.534483	0.461538	0.75	0.571429	0.13889
Fold2.Rep8	0.270474	164	0	0.001	0.696078	0.554611	0.791667	0.382353	0.617647	0.551724	0.475	0.791667	0.59375	0.185258
Fold2.Rep8	0.263134	167	0	0.001	0.696078	0.554611	0.833333	0.382353	0.617647	0.568966	0.487805	0.833333	0.615385	0.233373
Fold2.Rep8	0.25608	178	0	0.001	0.696078	0.554611	0.875	0.382353	0.617647	0.586207	0.5	0.875	0.636364	0.283589
Fold2.Rep8	0.249933	179	0	0.001	0.696078	0.554611	0.875	0.352941	0.647059	0.568966	0.488372	0.875	0.626866	0.256382
Fold2.Rep8	0.235872	181	0	0.001	0.696078	0.554611	0.916667	0.352941	0.647059	0.586207	0.5	0.916667	0.647059	0.310304
Fold2.Rep8	0.231629	195	0	0.001	0.696078	0.554611	0.916667	0.323529	0.676471	0.568966	0.488889	0.916667	0.637681	0.283683
Fold2.Rep8	0.211195	197	0	0.001	0.696078	0.554611	0.916667	0.294118	0.705882	0.551724	0.478261	0.916667	0.628571	0.256279
Fold2.Rep8	0.209127	201	0	0.001	0.696078	0.554611	0.916667	0.264706	0.735294	0.534483	0.468085	0.916667	0.619718	0.227862
Fold2.Rep8	0.200485	208	0	0.001	0.696078	0.554611	0.916667	0.235294	0.764706	0.517241	0.458333	0.916667	0.611111	0.198133
Fold2.Rep8	0.199421	225	0	0.001	0.696078	0.554611	0.916667	0.205882	0.794118	0.5	0.44898	0.916667	0.60274	0.1667
Fold2.Rep8	0.198444	228	0	0.001	0.696078	0.554611	0.916667	0.176471	0.823529	0.482759	0.44	0.916667	0.594595	0.133027
Fold2.Rep8	0.188481	229	0	0.001	0.696078	0.554611	0.916667	0.147059	0.852941	0.465517	0.431373	0.916667	0.586667	0.0963439
Fold2.Rep8	0.136523	239	0	0.001	0.696078	0.554611	0.916667	0.117647	0.882353	0.448276	0.423077	0.916667	0.578947	0.0554927
Fold2.Rep8	0.136297	248	0	0.001	0.696078	0.554611	0.958333	0.117647	0.882353	0.465517	0.433962	0.958333	0.597403	0.133329
Fold2.Rep8	0.129063	260	0	0.001	0.696078	0.554611	1	0.117647	0.882353	0.482759	0.444444	1	0.615385	0.228665
Fold2.Rep8	0.0948287	277	0	0.001	0.696078	0.554611	1	0.0882353	0.911765	0.465517	0.436364	1	0.607595	0.196221
Fold2.Rep8	0.0932043	279	0	0.001	0.696078	0.554611	1	0.0588235	0.941176	0.448276	0.428571	1	0.6	0.158777
Fold2.Rep8	0.0343869	287	0	0.001	0.696078	0.554611	1	0.0294118	0.970588	0.431034	0.421053	1	0.592593	0.111283
Fold2.Rep8	0.0298277	295	0	0.001	0.696078	0.554611	1	0	1	0.413793	0.413793	1	0.585366	0
Fold2.Rep8	0.771437	3	1	0.001	0.655637	0.51381	0.0416667	1	0	0.603448	1	0.0416667	0.08	0.157651
Fold2.Rep8	0.688682	6	1	0.001	0.655637	0.51381	0.0416667	0.970588	0.0294118	0.586207	0.5	0.0416667	0.0769231	0.0330785
Fold2.Rep8	0.685944	10	1	0.001	0.655637	0.51381	0.0416667	0.941176	0.0588235	0.568966	0.333333	0.0416667	0.0740741	-0.0381541
Fold2.Rep8	0.663562	17	1	0.001	0.655637	0.51381	0.0833333	0.941176	0.0588235	0.586207	0.5	0.0833333	0.142857	0.0476385
Fold2.Rep8	0.647217	20	1	0.001	0.655637	0.51381	0.125	0.941176	0.0588235	0.603448	0.6	0.125	0.206897	0.116125
Fold2.Rep8	0.608611	25	1	0.001	0.655637	0.51381	0.166667	0.941176	0.0588235	0.62069	0.666667	0.166667	0.266667	0.174406
Fold2.Rep8	0.605563	28	1	0.001	0.655637	0.51381	0.208333	0.941176	0.0588235	0.637931	0.714286	0.208333	0.322581	0.226038
Fold2.Rep8	0.602862	40	1	0.001	0.655637	0.51381	0.25	0.941176	0.0588235	0.655172	0.75	0.25	0.375	0.273055
Fold2.Rep8	0.592209	49	1	0.001	0.655637	0.51381	0.25	0.911765	0.0882353	0.637931	0.666667	0.25	0.363636	0.220044
Fold2.Rep8	0.578404	62	1	0.001	0.655637	0.51381	0.291667	0.911765	0.0882353	0.655172	0.7	0.291667	0.411765	0.265242
Fold2.Rep8	0.555616	64	1	0.001	0.655637	0.51381	0.333333	0.911765	0.0882353	0.672414	0.727273	0.333333	0.457143	0.307921
Fold2.Rep8	0.553898	65	1	0.001	0.655637	0.51381	0.375	0.911765	0.0882353	0.689655	0.75	0.375	0.5	0.348659
Fold2.Rep8	0.542892	66	1	0.001	0.655637	0.51381	0.416667	0.911765	0.0882353	0.706897	0.769231	0.416667	0.540541	0.387893
Fold2.Rep8	0.515694	75	1	0.001	0.655637	0.51381	0.416667	0.882353	0.117647	0.689655	0.714286	0.416667	0.526316	0.344155
Fold2.Rep8	0.514522	83	1	0.001	0.655637	0.51381	0.458333	0.882353	0.117647	0.706897	0.733333	0.458333	0.564103	0.383195
Fold2.Rep8	0.502664	90	1	0.001	0.655637	0.51381	0.5	0.882353	0.117647	0.724138	0.75	0.5	0.6	0.421332
Fold2.Rep8	0.500433	91	1	0.001	0.655637	0.51381	0.5	0.852941	0.147059	0.706897	0.705882	0.5	0.585366	0.381884
Fold2.Rep8	0.488939	94	1	0.001	0.655637	0.51381	0.541667	0.852941	0.147059	0.724138	0.722222	0.541667	0.619048	0.420092
Fold2.Rep8	0.478473	99	1	0.001	0.655637	0.51381	0.541667	0.823529	0.176471	0.706897	0.684211	0.541667	0.604651	0.383232
Fold2.Rep8	0.477309	102	1	0.001	0.655637	0.51381	0.541667	0.794118	0.205882	0.689655	0.65	0.541667	0.590909	0.347935
Fold2.Rep8	0.475941	103	1	0.001	0.655637	0.51381	0.583333	0.794118	0.205882	0.706897	0.666667	0.583333	0.622222	0.386808
Fold2.Rep8	0.474303	112	1	0.001	0.655637	0.51381	0.625	0.794118	0.205882	0.724138	0.681818	0.625	0.652174	0.425421
Fold2.Rep8	0.471199	117	1	0.001	0.655637	0.51381	0.625	0.764706	0.235294	0.706897	0.652174	0.625	0.638298	0.392359
Fold2.Rep8	0.470389	118	1	0.001	0.655637	0.51381	0.666667	0.764706	0.235294	0.724138	0.666667	0.666667	0.666667	0.431373
Fold2.Rep8	0.45621	120	1	0.001	0.655637	0.51381	0.708333	0.764706	0.235294	0.741379	0.68	0.708333	0.693878	0.470452
Fold2.Rep8	0.443299	125	1	0.001	0.655637	0.51381	0.708333	0.735294	0.264706	0.724138	0.653846	0.708333	0.68	0.439341
Fold2.Rep8	0.443001	127	1	0.001	0.655637	0.51381	0.708333	0.705882	0.294118	0.706897	0.62963	0.708333	0.666667	0.408986
Fold2.Rep8	0.421912	128	1	0.001	0.655637	0.51381	0.708333	0.676471	0.323529	0.689655	0.607143	0.708333	0.653846	0.379267
Fold2.Rep8	0.417559	129	1	0.001	0.655637	0.51381	0.708333	0.647059	0.352941	0.672414	0.586207	0.708333	0.641509	0.35007
Fold2.Rep8	0.416227	132	1	0.001	0.655637	0.51381	0.708333	0.617647	0.382353	0.655172	0.566667	0.708333	0.62963	0.32129
Fold2.Rep8	0.407232	136	1	0.001	0.655637	0.51381	0.708333	0.588235	0.411765	0.637931	0.548387	0.708333	0.618182	0.292825
Fold2.Rep8	0.404476	137	1	0.001	0.655637	0.51381	0.708333	0.558824	0.441176	0.62069	0.53125	0.708333	0.607143	0.264576
Fold2.Rep8	0.398357	139	1	0.001	0.655637	0.51381	0.708333	0.529412	0.470588	0.603448	0.515152	0.708333	0.596491	0.236445
Fold2.Rep8	0.397745	145	1	0.001	0.655637	0.51381	0.708333	0.5	0.5	0.586207	0.5	0.708333	0.586207	0.208333
Fold2.Rep8	0.393157	154	1	0.001	0.655637	0.51381	0.708333	0.470588	0.529412	0.568966	0.485714	0.708333	0.576271	0.18014
Fold2.Rep8	0.391016	157	1	0.001	0.655637	0.51381	0.708333	0.441176	0.558824	0.551724	0.472222	0.708333	0.566667	0.151758
Fold2.Rep8	0.383359	160	1	0.001	0.655637	0.51381	0.75	0.441176	0.558824	0.568966	0.486486	0.75	0.590164	0.195916
Fold2.Rep8	0.368374	161	1	0.001	0.655637	0.51381	0.75	0.411765	0.588235	0.551724	0.473684	0.75	0.580645	0.167619
Fold2.Rep8	0.366797	162	1	0.001	0.655637	0.51381	0.791667	0.411765	0.588235	0.568966	0.487179	0.791667	0.603175	0.213478
Fold2.Rep8	0.363585	164	1	0.001	0.655637	0.51381	0.791667	0.382353	0.617647	0.551724	0.475	0.791667	0.59375	0.185258
Fold2.Rep8	0.357064	167	1	0.001	0.655637	0.51381	0.791667	0.352941	0.647059	0.534483	0.463415	0.791667	0.584615	0.156466
Fold2.Rep8	0.34959	178	1	0.001	0.655637	0.51381	0.833333	0.352941	0.647059	0.551724	0.47619	0.833333	0.606061	0.205265
Fold2.Rep8	0.334491	179	1	0.001	0.655637	0.51381	0.833333	0.323529	0.676471	0.534483	0.465116	0.833333	0.597015	0.176435
Fold2.Rep8	0.317415	181	1	0.001	0.655637	0.51381	0.833333	0.294118	0.705882	0.517241	0.454545	0.833333	0.588235	0.146689
Fold2.Rep8	0.298559	195	1	0.001	0.655637	0.51381	0.875	0.294118	0.705882	0.534483	0.466667	0.875	0.608696	0.199736
Fold2.Rep8	0.29249	197	1	0.001	0.655637	0.51381	0.916667	0.294118	0.705882	0.551724	0.478261	0.916667	0.628571	0.256279
Fold2.Rep8	0.291371	201	1	0.001	0.655637	0.51381	0.916667	0.264706	0.735294	0.534483	0.468085	0.916667	0.619718	0.227862
Fold2.Rep8	0.287979	208	1	0.001	0.655637	0.51381	0.916667	0.235294	0.764706	0.517241	0.458333	0.916667	0.611111	0.198133
Fold2.Rep8	0.258426	225	1	0.001	0.655637	0.51381	0.958333	0.235294	0.764706	0.534483	0.469388	0.958333	0.630137	0.263386
Fold2.Rep8	0.253003	228	1	0.001	0.655637	0.51381	0.958333	0.205882	0.794118	0.517241	0.46	0.958333	0.621622	0.234547
Fold2.Rep8	0.251277	229	1	0.001	0.655637	0.51381	1	0.205882	0.794118	0.534483	0.470588	1	0.64	0.311265
Fold2.Rep8	0.247256	239	1	0.001	0.655637	0.51381	1	0.176471	0.823529	0.517241	0.461538	1	0.631579	0.285391
Fold2.Rep8	0.242832	248	1	0.001	0.655637	0.51381	1	0.147059	0.852941	0.5	0.45283	1	0.623377	0.258056
Fold2.Rep8	0.214586	260	1	0.001	0.655637	0.51381	1	0.117647	0.882353	0.482759	0.444444	1	0.615385	0.228665
Fold2.Rep8	0.154234	277	1	0.001	0.655637	0.51381	1	0.0882353	0.911765	0.465517	0.436364	1	0.607595	0.196221
Fold2.Rep8	0.128242	279	1	0.001	0.655637	0.51381	1	0.0588235	0.941176	0.448276	0.428571	1	0.6	0.158777
Fold2.Rep8	0.122259	287	1	0.001	0.655637	0.51381	1	0.0294118	0.970588	0.431034	0.421053	1	0.592593	0.111283
Fold2.Rep8	0.0885919	295	1	0.001	0.655637	0.51381	1	0	1	0.413793	0.413793	1	0.585366	0
Fold2.Rep8	0.712377	3	0	0.0535789	0.721814	0.585605	0.0416667	1	0	0.603448	1	0.0416667	0.08	0.157651
Fold2.Rep8	0.669916	6	0	0.0535789	0.721814	0.585605	0.0416667	0.970588	0.0294118	0.586207	0.5	0.0416667	0.0769231	0.0330785
Fold2.Rep8	0.64426	10	0	0.0535789	0.721814	0.585605	0.0833333	0.970588	0.0294118	0.603448	0.666667	0.0833333	0.148148	0.119913
Fold2.Rep8	0.636669	17	0	0.0535789	0.721814	0.585605	0.125	0.970588	0.0294118	0.62069	0.75	0.125	0.214286	0.18579
Fold2.Rep8	0.633674	20	0	0.0535789	0.721814	0.585605	0.125	0.941176	0.0588235	0.603448	0.6	0.125	0.206897	0.116125
Fold2.Rep8	0.589047	25	0	0.0535789	0.721814	0.585605	0.125	0.911765	0.0882353	0.586207	0.5	0.125	0.2	0.0594564
Fold2.Rep8	0.582356	28	0	0.0535789	0.721814	0.585605	0.166667	0.911765	0.0882353	0.603448	0.571429	0.166667	0.258065	0.118577
Fold2.Rep8	0.572995	40	0	0.0535789	0.721814	0.585605	0.208333	0.911765	0.0882353	0.62069	0.625	0.208333	0.3125	0.171534
Fold2.Rep8	0.570309	49	0	0.0535789	0.721814	0.585605	0.25	0.911765	0.0882353	0.637931	0.666667	0.25	0.363636	0.220044
Fold2.Rep8	0.547519	62	0	0.0535789	0.721814	0.585605	0.291667	0.911765	0.0882353	0.655172	0.7	0.291667	0.411765	0.265242
Fold2.Rep8	0.526884	64	0	0.0535789	0.721814	0.585605	0.333333	0.911765	0.0882353	0.672414	0.727273	0.333333	0.457143	0.307921
Fold2.Rep8	0.525487	65	0	0.0535789	0.721814	0.585605	0.375	0.911765	0.0882353	0.689655	0.75	0.375	0.5	0.348659
Fold2.Rep8	0.523944	66	0	0.0535789	0.721814	0.585605	0.416667	0.911765	0.0882353	0.706897	0.769231	0.416667	0.540541	0.387893
Fold2.Rep8	0.51221	75	0	0.0535789	0.721814	0.585605	0.416667	0.882353	0.117647	0.689655	0.714286	0.416667	0.526316	0.344155
Fold2.Rep8	0.4989	83	0	0.0535789	0.721814	0.585605	0.458333	0.882353	0.117647	0.706897	0.733333	0.458333	0.564103	0.383195
Fold2.Rep8	0.496188	90	0	0.0535789	0.721814	0.585605	0.5	0.882353	0.117647	0.724138	0.75	0.5	0.6	0.421332
Fold2.Rep8	0.491783	91	0	0.0535789	0.721814	0.585605	0.5	0.852941	0.147059	0.706897	0.705882	0.5	0.585366	0.381884
Fold2.Rep8	0.487229	94	0	0.0535789	0.721814	0.585605	0.541667	0.852941	0.147059	0.724138	0.722222	0.541667	0.619048	0.420092
Fold2.Rep8	0.486954	99	0	0.0535789	0.721814	0.585605	0.541667	0.823529	0.176471	0.706897	0.684211	0.541667	0.604651	0.383232
Fold2.Rep8	0.472507	102	0	0.0535789	0.721814	0.585605	0.583333	0.823529	0.176471	0.724138	0.7	0.583333	0.636364	0.421586
Fold2.Rep8	0.464257	103	0	0.0535789	0.721814	0.585605	0.625	0.823529	0.176471	0.741379	0.714286	0.625	0.666667	0.459648
Fold2.Rep8	0.460713	112	0	0.0535789	0.721814	0.585605	0.666667	0.823529	0.176471	0.758621	0.727273	0.666667	0.695652	0.497568
Fold2.Rep8	0.444615	117	0	0.0535789	0.721814	0.585605	0.666667	0.794118	0.205882	0.741379	0.695652	0.666667	0.680851	0.463922
Fold2.Rep8	0.443363	118	0	0.0535789	0.721814	0.585605	0.708333	0.794118	0.205882	0.758621	0.708333	0.708333	0.708333	0.502451
Fold2.Rep8	0.438594	120	0	0.0535789	0.721814	0.585605	0.708333	0.764706	0.235294	0.741379	0.68	0.708333	0.693878	0.470452
Fold2.Rep8	0.429506	125	0	0.0535789	0.721814	0.585605	0.708333	0.735294	0.264706	0.724138	0.653846	0.708333	0.68	0.439341
Fold2.Rep8	0.428134	127	0	0.0535789	0.721814	0.585605	0.708333	0.705882	0.294118	0.706897	0.62963	0.708333	0.666667	0.408986
Fold2.Rep8	0.425443	128	0	0.0535789	0.721814	0.585605	0.708333	0.676471	0.323529	0.689655	0.607143	0.708333	0.653846	0.379267
Fold2.Rep8	0.422253	129	0	0.0535789	0.721814	0.585605	0.708333	0.647059	0.352941	0.672414	0.586207	0.708333	0.641509	0.35007
Fold2.Rep8	0.419132	132	0	0.0535789	0.721814	0.585605	0.708333	0.617647	0.382353	0.655172	0.566667	0.708333	0.62963	0.32129
Fold2.Rep8	0.412207	136	0	0.0535789	0.721814	0.585605	0.708333	0.588235	0.411765	0.637931	0.548387	0.708333	0.618182	0.292825
Fold2.Rep8	0.411376	137	0	0.0535789	0.721814	0.585605	0.75	0.588235	0.411765	0.655172	0.5625	0.75	0.642857	0.334967
Fold2.Rep8	0.408671	139	0	0.0535789	0.721814	0.585605	0.791667	0.588235	0.411765	0.672414	0.575758	0.791667	0.666667	0.377824
Fold2.Rep8	0.405498	145	0	0.0535789	0.721814	0.585605	0.791667	0.558824	0.441176	0.655172	0.558824	0.791667	0.655172	0.35049
Fold2.Rep8	0.404352	154	0	0.0535789	0.721814	0.585605	0.791667	0.529412	0.470588	0.637931	0.542857	0.791667	0.644068	0.323265
Fold2.Rep8	0.402442	157	0	0.0535789	0.721814	0.585605	0.791667	0.5	0.5	0.62069	0.527778	0.791667	0.633333	0.296053
Fold2.Rep8	0.398743	160	0	0.0535789	0.721814	0.585605	0.791667	0.470588	0.529412	0.603448	0.513514	0.791667	0.622951	0.268756
Fold2.Rep8	0.397264	161	0	0.0535789	0.721814	0.585605	0.791667	0.441176	0.558824	0.586207	0.5	0.791667	0.612903	0.241269
Fold2.Rep8	0.390662	162	0	0.0535789	0.721814	0.585605	0.791667	0.411765	0.588235	0.568966	0.487179	0.791667	0.603175	0.213478
Fold2.Rep8	0.365888	164	0	0.0535789	0.721814	0.585605	0.791667	0.382353	0.617647	0.551724	0.475	0.791667	0.59375	0.185258
Fold2.Rep8	0.358329	167	0	0.0535789	0.721814	0.585605	0.791667	0.352941	0.647059	0.534483	0.463415	0.791667	0.584615	0.156466
Fold2.Rep8	0.358276	178	0	0.0535789	0.721814	0.585605	0.791667	0.323529	0.676471	0.517241	0.452381	0.791667	0.575758	0.12694
Fold2.Rep8	0.355615	179	0	0.0535789	0.721814	0.585605	0.791667	0.294118	0.705882	0.5	0.44186	0.791667	0.567164	0.096488
Fold2.Rep8	0.355051	181	0	0.0535789	0.721814	0.585605	0.833333	0.294118	0.705882	0.517241	0.454545	0.833333	0.588235	0.146689
Fold2.Rep8	0.323499	195	0	0.0535789	0.721814	0.585605	0.875	0.294118	0.705882	0.534483	0.466667	0.875	0.608696	0.199736
Fold2.Rep8	0.319575	197	0	0.0535789	0.721814	0.585605	0.875	0.264706	0.735294	0.517241	0.456522	0.875	0.6	0.16986
Fold2.Rep8	0.313846	201	0	0.0535789	0.721814	0.585605	0.875	0.235294	0.764706	0.5	0.446809	0.875	0.591549	0.138565
Fold2.Rep8	0.309567	208	0	0.0535789	0.721814	0.585605	0.916667	0.235294	0.764706	0.517241	0.458333	0.916667	0.611111	0.198133
Fold2.Rep8	0.304469	225	0	0.0535789	0.721814	0.585605	0.958333	0.235294	0.764706	0.534483	0.469388	0.958333	0.630137	0.263386
Fold2.Rep8	0.295255	228	0	0.0535789	0.721814	0.585605	0.958333	0.205882	0.794118	0.517241	0.46	0.958333	0.621622	0.234547
Fold2.Rep8	0.293029	229	0	0.0535789	0.721814	0.585605	1	0.205882	0.794118	0.534483	0.470588	1	0.64	0.311265
Fold2.Rep8	0.27296	239	0	0.0535789	0.721814	0.585605	1	0.176471	0.823529	0.517241	0.461538	1	0.631579	0.285391
Fold2.Rep8	0.268756	248	0	0.0535789	0.721814	0.585605	1	0.147059	0.852941	0.5	0.45283	1	0.623377	0.258056
Fold2.Rep8	0.22476	260	0	0.0535789	0.721814	0.585605	1	0.117647	0.882353	0.482759	0.444444	1	0.615385	0.228665
Fold2.Rep8	0.188084	277	0	0.0535789	0.721814	0.585605	1	0.0882353	0.911765	0.465517	0.436364	1	0.607595	0.196221
Fold2.Rep8	0.185421	279	0	0.0535789	0.721814	0.585605	1	0.0588235	0.941176	0.448276	0.428571	1	0.6	0.158777
Fold2.Rep8	0.158396	287	0	0.0535789	0.721814	0.585605	1	0.0294118	0.970588	0.431034	0.421053	1	0.592593	0.111283
Fold2.Rep8	0.124797	295	0	0.0535789	0.721814	0.585605	1	0	1	0.413793	0.413793	1	0.585366	0
Fold2.Rep8	0.671478	3	1	0.0535789	0.604167	0.482398	0.0416667	1	0	0.603448	1	0.0416667	0.08	0.157651
Fold2.Rep8	0.650218	6	1	0.0535789	0.604167	0.482398	0.0416667	0.970588	0.0294118	0.586207	0.5	0.0416667	0.0769231	0.0330785
Fold2.Rep8	0.626681	10	1	0.0535789	0.604167	0.482398	0.0833333	0.970588	0.0294118	0.603448	0.666667	0.0833333	0.148148	0.119913
Fold2.Rep8	0.622806	17	1	0.0535789	0.604167	0.482398	0.125	0.970588	0.0294118	0.62069	0.75	0.125	0.214286	0.18579
Fold2.Rep8	0.605005	20	1	0.0535789	0.604167	0.482398	0.125	0.941176	0.0588235	0.603448	0.6	0.125	0.206897	0.116125
Fold2.Rep8	0.581253	25	1	0.0535789	0.604167	0.482398	0.125	0.911765	0.0882353	0.586207	0.5	0.125	0.2	0.0594564
Fold2.Rep8	0.566854	28	1	0.0535789	0.604167	0.482398	0.166667	0.911765	0.0882353	0.603448	0.571429	0.166667	0.258065	0.118577
Fold2.Rep8	0.565965	40	1	0.0535789	0.604167	0.482398	0.208333	0.911765	0.0882353	0.62069	0.625	0.208333	0.3125	0.171534
Fold2.Rep8	0.551606	49	1	0.0535789	0.604167	0.482398	0.25	0.911765	0.0882353	0.637931	0.666667	0.25	0.363636	0.220044
Fold2.Rep8	0.520424	62	1	0.0535789	0.604167	0.482398	0.291667	0.911765	0.0882353	0.655172	0.7	0.291667	0.411765	0.265242
Fold2.Rep8	0.517467	64	1	0.0535789	0.604167	0.482398	0.333333	0.911765	0.0882353	0.672414	0.727273	0.333333	0.457143	0.307921
Fold2.Rep8	0.514196	65	1	0.0535789	0.604167	0.482398	0.333333	0.882353	0.117647	0.655172	0.666667	0.333333	0.444444	0.262239
Fold2.Rep8	0.508384	66	1	0.0535789	0.604167	0.482398	0.375	0.882353	0.117647	0.672414	0.692308	0.375	0.486486	0.303946
Fold2.Rep8	0.502782	75	1	0.0535789	0.604167	0.482398	0.416667	0.882353	0.117647	0.689655	0.714286	0.416667	0.526316	0.344155
Fold2.Rep8	0.500635	83	1	0.0535789	0.604167	0.482398	0.458333	0.882353	0.117647	0.706897	0.733333	0.458333	0.564103	0.383195
Fold2.Rep8	0.490555	90	1	0.0535789	0.604167	0.482398	0.458333	0.852941	0.147059	0.689655	0.6875	0.458333	0.55	0.343008
Fold2.Rep8	0.484967	91	1	0.0535789	0.604167	0.482398	0.5	0.852941	0.147059	0.706897	0.705882	0.5	0.585366	0.381884
Fold2.Rep8	0.479284	94	1	0.0535789	0.604167	0.482398	0.541667	0.852941	0.147059	0.724138	0.722222	0.541667	0.619048	0.420092
Fold2.Rep8	0.475669	99	1	0.0535789	0.604167	0.482398	0.541667	0.823529	0.176471	0.706897	0.684211	0.541667	0.604651	0.383232
Fold2.Rep8	0.469462	102	1	0.0535789	0.604167	0.482398	0.583333	0.823529	0.176471	0.724138	0.7	0.583333	0.636364	0.421586
Fold2.Rep8	0.455445	103	1	0.0535789	0.604167	0.482398	0.625	0.823529	0.176471	0.741379	0.714286	0.625	0.666667	0.459648
Fold2.Rep8	0.453985	112	1	0.0535789	0.604167	0.482398	0.666667	0.823529	0.176471	0.758621	0.727273	0.666667	0.695652	0.497568
Fold2.Rep8	0.440292	117	1	0.0535789	0.604167	0.482398	0.666667	0.794118	0.205882	0.741379	0.695652	0.666667	0.680851	0.463922
Fold2.Rep8	0.437728	118	1	0.0535789	0.604167	0.482398	0.708333	0.794118	0.205882	0.758621	0.708333	0.708333	0.708333	0.502451
Fold2.Rep8	0.433316	120	1	0.0535789	0.604167	0.482398	0.708333	0.764706	0.235294	0.741379	0.68	0.708333	0.693878	0.470452
Fold2.Rep8	0.430831	125	1	0.0535789	0.604167	0.482398	0.708333	0.735294	0.264706	0.724138	0.653846	0.708333	0.68	0.439341
Fold2.Rep8	0.424469	127	1	0.0535789	0.604167	0.482398	0.75	0.735294	0.264706	0.741379	0.666667	0.75	0.705882	0.479168
Fold2.Rep8	0.424244	128	1	0.0535789	0.604167	0.482398	0.75	0.705882	0.294118	0.724138	0.642857	0.75	0.692308	0.449323
Fold2.Rep8	0.422574	129	1	0.0535789	0.604167	0.482398	0.75	0.676471	0.323529	0.706897	0.62069	0.75	0.679245	0.420084
Fold2.Rep8	0.422024	132	1	0.0535789	0.604167	0.482398	0.791667	0.676471	0.323529	0.724138	0.633333	0.791667	0.703704	0.461401
Fold2.Rep8	0.419085	136	1	0.0535789	0.604167	0.482398	0.791667	0.647059	0.352941	0.706897	0.612903	0.791667	0.690909	0.433187
Fold2.Rep8	0.41805	137	1	0.0535789	0.604167	0.482398	0.791667	0.617647	0.382353	0.689655	0.59375	0.791667	0.678571	0.405359
Fold2.Rep8	0.413624	139	1	0.0535789	0.604167	0.482398	0.791667	0.588235	0.411765	0.672414	0.575758	0.791667	0.666667	0.377824
Fold2.Rep8	0.412423	145	1	0.0535789	0.604167	0.482398	0.791667	0.558824	0.441176	0.655172	0.558824	0.791667	0.655172	0.35049
Fold2.Rep8	0.407573	154	1	0.0535789	0.604167	0.482398	0.791667	0.529412	0.470588	0.637931	0.542857	0.791667	0.644068	0.323265
Fold2.Rep8	0.405275	157	1	0.0535789	0.604167	0.482398	0.791667	0.5	0.5	0.62069	0.527778	0.791667	0.633333	0.296053
Fold2.Rep8	0.402979	160	1	0.0535789	0.604167	0.482398	0.791667	0.470588	0.529412	0.603448	0.513514	0.791667	0.622951	0.268756
Fold2.Rep8	0.391142	161	1	0.0535789	0.604167	0.482398	0.791667	0.441176	0.558824	0.586207	0.5	0.791667	0.612903	0.241269
Fold2.Rep8	0.390275	162	1	0.0535789	0.604167	0.482398	0.791667	0.411765	0.588235	0.568966	0.487179	0.791667	0.603175	0.213478
Fold2.Rep8	0.374041	164	1	0.0535789	0.604167	0.482398	0.791667	0.382353	0.617647	0.551724	0.475	0.791667	0.59375	0.185258
Fold2.Rep8	0.366496	167	1	0.0535789	0.604167	0.482398	0.791667	0.352941	0.647059	0.534483	0.463415	0.791667	0.584615	0.156466
Fold2.Rep8	0.36606	178	1	0.0535789	0.604167	0.482398	0.791667	0.323529	0.676471	0.517241	0.452381	0.791667	0.575758	0.12694
Fold2.Rep8	0.357863	179	1	0.0535789	0.604167	0.482398	0.833333	0.323529	0.676471	0.534483	0.465116	0.833333	0.597015	0.176435
Fold2.Rep8	0.357025	181	1	0.0535789	0.604167	0.482398	0.833333	0.294118	0.705882	0.517241	0.454545	0.833333	0.588235	0.146689
Fold2.Rep8	0.337528	195	1	0.0535789	0.604167	0.482398	0.875	0.294118	0.705882	0.534483	0.466667	0.875	0.608696	0.199736
Fold2.Rep8	0.333013	197	1	0.0535789	0.604167	0.482398	0.875	0.264706	0.735294	0.517241	0.456522	0.875	0.6	0.16986
Fold2.Rep8	0.328406	201	1	0.0535789	0.604167	0.482398	0.916667	0.264706	0.735294	0.534483	0.468085	0.916667	0.619718	0.227862
Fold2.Rep8	0.326461	208	1	0.0535789	0.604167	0.482398	0.916667	0.235294	0.764706	0.517241	0.458333	0.916667	0.611111	0.198133
Fold2.Rep8	0.323117	225	1	0.0535789	0.604167	0.482398	0.916667	0.205882	0.794118	0.5	0.44898	0.916667	0.60274	0.1667
Fold2.Rep8	0.321109	228	1	0.0535789	0.604167	0.482398	0.958333	0.205882	0.794118	0.517241	0.46	0.958333	0.621622	0.234547
Fold2.Rep8	0.312549	229	1	0.0535789	0.604167	0.482398	1	0.205882	0.794118	0.534483	0.470588	1	0.64	0.311265
Fold2.Rep8	0.284841	239	1	0.0535789	0.604167	0.482398	1	0.176471	0.823529	0.517241	0.461538	1	0.631579	0.285391
Fold2.Rep8	0.284362	248	1	0.0535789	0.604167	0.482398	1	0.147059	0.852941	0.5	0.45283	1	0.623377	0.258056
Fold2.Rep8	0.237899	260	1	0.0535789	0.604167	0.482398	1	0.117647	0.882353	0.482759	0.444444	1	0.615385	0.228665
Fold2.Rep8	0.229643	277	1	0.0535789	0.604167	0.482398	1	0.0882353	0.911765	0.465517	0.436364	1	0.607595	0.196221
Fold2.Rep8	0.207584	279	1	0.0535789	0.604167	0.482398	1	0.0588235	0.941176	0.448276	0.428571	1	0.6	0.158777
Fold2.Rep8	0.183546	287	1	0.0535789	0.604167	0.482398	1	0.0294118	0.970588	0.431034	0.421053	1	0.592593	0.111283
Fold2.Rep8	0.151418	295	1	0.0535789	0.604167	0.482398	1	0	1	0.413793	0.413793	1	0.585366	0
Fold2.Rep8	0.640894	3	0	0.106158	0.735294	0.599304	0.0416667	1	0	0.603448	1	0.0416667	0.08	0.157651
Fold2.Rep8	0.632839	6	0	0.106158	0.735294	0.599304	0.0416667	0.970588	0.0294118	0.586207	0.5	0.0416667	0.0769231	0.0330785
Fold2.Rep8	0.612055	10	0	0.106158	0.735294	0.599304	0.0833333	0.970588	0.0294118	0.603448	0.666667	0.0833333	0.148148	0.119913
Fold2.Rep8	0.609793	17	0	0.106158	0.735294	0.599304	0.125	0.970588	0.0294118	0.62069	0.75	0.125	0.214286	0.18579
Fold2.Rep8	0.585654	20	0	0.106158	0.735294	0.599304	0.125	0.941176	0.0588235	0.603448	0.6	0.125	0.206897	0.116125
Fold2.Rep8	0.572565	25	0	0.106158	0.735294	0.599304	0.125	0.911765	0.0882353	0.586207	0.5	0.125	0.2	0.0594564
Fold2.Rep8	0.559116	28	0	0.106158	0.735294	0.599304	0.166667	0.911765	0.0882353	0.603448	0.571429	0.166667	0.258065	0.118577
Fold2.Rep8	0.555308	40	0	0.106158	0.735294	0.599304	0.208333	0.911765	0.0882353	0.62069	0.625	0.208333	0.3125	0.171534
Fold2.Rep8	0.538907	49	0	0.106158	0.735294	0.599304	0.25	0.911765	0.0882353	0.637931	0.666667	0.25	0.363636	0.220044
Fold2.Rep8	0.513011	62	0	0.106158	0.735294	0.599304	0.25	0.882353	0.117647	0.62069	0.6	0.25	0.352941	0.172567
Fold2.Rep8	0.512519	64	0	0.106158	0.735294	0.599304	0.291667	0.882353	0.117647	0.637931	0.636364	0.291667	0.4	0.218624
Fold2.Rep8	0.504143	65	0	0.106158	0.735294	0.599304	0.333333	0.882353	0.117647	0.655172	0.666667	0.333333	0.444444	0.262239
Fold2.Rep8	0.499921	66	0	0.106158	0.735294	0.599304	0.375	0.882353	0.117647	0.672414	0.692308	0.375	0.486486	0.303946
Fold2.Rep8	0.495192	75	0	0.106158	0.735294	0.599304	0.416667	0.882353	0.117647	0.689655	0.714286	0.416667	0.526316	0.344155
Fold2.Rep8	0.487961	83	0	0.106158	0.735294	0.599304	0.458333	0.882353	0.117647	0.706897	0.733333	0.458333	0.564103	0.383195
Fold2.Rep8	0.486732	90	0	0.106158	0.735294	0.599304	0.458333	0.852941	0.147059	0.689655	0.6875	0.458333	0.55	0.343008
Fold2.Rep8	0.477426	91	0	0.106158	0.735294	0.599304	0.5	0.852941	0.147059	0.706897	0.705882	0.5	0.585366	0.381884
Fold2.Rep8	0.474209	94	0	0.106158	0.735294	0.599304	0.541667	0.852941	0.147059	0.724138	0.722222	0.541667	0.619048	0.420092
Fold2.Rep8	0.469463	99	0	0.106158	0.735294	0.599304	0.541667	0.823529	0.176471	0.706897	0.684211	0.541667	0.604651	0.383232
Fold2.Rep8	0.466782	102	0	0.106158	0.735294	0.599304	0.583333	0.823529	0.176471	0.724138	0.7	0.583333	0.636364	0.421586
Fold2.Rep8	0.448909	103	0	0.106158	0.735294	0.599304	0.625	0.823529	0.176471	0.741379	0.714286	0.625	0.666667	0.459648
Fold2.Rep8	0.448697	112	0	0.106158	0.735294	0.599304	0.666667	0.823529	0.176471	0.758621	0.727273	0.666667	0.695652	0.497568
Fold2.Rep8	0.446153	117	0	0.106158	0.735294	0.599304	0.666667	0.794118	0.205882	0.741379	0.695652	0.666667	0.680851	0.463922
Fold2.Rep8	0.43939	118	0	0.106158	0.735294	0.599304	0.666667	0.764706	0.235294	0.724138	0.666667	0.666667	0.666667	0.431373
Fold2.Rep8	0.434653	120	0	0.106158	0.735294	0.599304	0.708333	0.764706	0.235294	0.741379	0.68	0.708333	0.693878	0.470452
Fold2.Rep8	0.43148	125	0	0.106158	0.735294	0.599304	0.75	0.764706	0.235294	0.758621	0.692308	0.75	0.72	0.509733
Fold2.Rep8	0.427162	127	0	0.106158	0.735294	0.599304	0.791667	0.764706	0.235294	0.775862	0.703704	0.791667	0.745098	0.549349
Fold2.Rep8	0.423357	128	0	0.106158	0.735294	0.599304	0.791667	0.735294	0.264706	0.758621	0.678571	0.791667	0.730769	0.519378
Fold2.Rep8	0.420241	129	0	0.106158	0.735294	0.599304	0.791667	0.705882	0.294118	0.741379	0.655172	0.791667	0.716981	0.490098
Fold2.Rep8	0.42012	132	0	0.106158	0.735294	0.599304	0.791667	0.676471	0.323529	0.724138	0.633333	0.791667	0.703704	0.461401
Fold2.Rep8	0.419686	136	0	0.106158	0.735294	0.599304	0.791667	0.647059	0.352941	0.706897	0.612903	0.791667	0.690909	0.433187
Fold2.Rep8	0.416423	137	0	0.106158	0.735294	0.599304	0.791667	0.617647	0.382353	0.689655	0.59375	0.791667	0.678571	0.405359
Fold2.Rep8	0.413891	139	0	0.106158	0.735294	0.599304	0.791667	0.588235	0.411765	0.672414	0.575758	0.791667	0.666667	0.377824
Fold2.Rep8	0.413598	145	0	0.106158	0.735294	0.599304	0.791667	0.558824	0.441176	0.655172	0.558824	0.791667	0.655172	0.35049
Fold2.Rep8	0.40719	154	0	0.106158	0.735294	0.599304	0.791667	0.529412	0.470588	0.637931	0.542857	0.791667	0.644068	0.323265
Fold2.Rep8	0.407123	157	0	0.106158	0.735294	0.599304	0.791667	0.5	0.5	0.62069	0.527778	0.791667	0.633333	0.296053
Fold2.Rep8	0.403186	160	0	0.106158	0.735294	0.599304	0.791667	0.470588	0.529412	0.603448	0.513514	0.791667	0.622951	0.268756
Fold2.Rep8	0.390463	161	0	0.106158	0.735294	0.599304	0.791667	0.441176	0.558824	0.586207	0.5	0.791667	0.612903	0.241269
Fold2.Rep8	0.389593	162	0	0.106158	0.735294	0.599304	0.791667	0.411765	0.588235	0.568966	0.487179	0.791667	0.603175	0.213478
Fold2.Rep8	0.385019	164	0	0.106158	0.735294	0.599304	0.791667	0.382353	0.617647	0.551724	0.475	0.791667	0.59375	0.185258
Fold2.Rep8	0.369425	167	0	0.106158	0.735294	0.599304	0.791667	0.352941	0.647059	0.534483	0.463415	0.791667	0.584615	0.156466
Fold2.Rep8	0.366897	178	0	0.106158	0.735294	0.599304	0.791667	0.323529	0.676471	0.517241	0.452381	0.791667	0.575758	0.12694
Fold2.Rep8	0.359726	179	0	0.106158	0.735294	0.599304	0.833333	0.323529	0.676471	0.534483	0.465116	0.833333	0.597015	0.176435
Fold2.Rep8	0.357963	181	0	0.106158	0.735294	0.599304	0.833333	0.294118	0.705882	0.517241	0.454545	0.833333	0.588235	0.146689
Fold2.Rep8	0.34669	195	0	0.106158	0.735294	0.599304	0.875	0.294118	0.705882	0.534483	0.466667	0.875	0.608696	0.199736
Fold2.Rep8	0.343774	197	0	0.106158	0.735294	0.599304	0.916667	0.294118	0.705882	0.551724	0.478261	0.916667	0.628571	0.256279
Fold2.Rep8	0.342198	201	0	0.106158	0.735294	0.599304	0.916667	0.264706	0.735294	0.534483	0.468085	0.916667	0.619718	0.227862
Fold2.Rep8	0.341353	208	0	0.106158	0.735294	0.599304	0.916667	0.235294	0.764706	0.517241	0.458333	0.916667	0.611111	0.198133
Fold2.Rep8	0.334685	225	0	0.106158	0.735294	0.599304	0.916667	0.205882	0.794118	0.5	0.44898	0.916667	0.60274	0.1667
Fold2.Rep8	0.329833	228	0	0.106158	0.735294	0.599304	0.958333	0.205882	0.794118	0.517241	0.46	0.958333	0.621622	0.234547
Fold2.Rep8	0.324258	229	0	0.106158	0.735294	0.599304	1	0.205882	0.794118	0.534483	0.470588	1	0.64	0.311265
Fold2.Rep8	0.295568	239	0	0.106158	0.735294	0.599304	1	0.176471	0.823529	0.517241	0.461538	1	0.631579	0.285391
Fold2.Rep8	0.293222	248	0	0.106158	0.735294	0.599304	1	0.147059	0.852941	0.5	0.45283	1	0.623377	0.258056
Fold2.Rep8	0.258499	260	0	0.106158	0.735294	0.599304	1	0.117647	0.882353	0.482759	0.444444	1	0.615385	0.228665
Fold2.Rep8	0.249948	277	0	0.106158	0.735294	0.599304	1	0.0882353	0.911765	0.465517	0.436364	1	0.607595	0.196221
Fold2.Rep8	0.225115	279	0	0.106158	0.735294	0.599304	1	0.0588235	0.941176	0.448276	0.428571	1	0.6	0.158777
Fold2.Rep8	0.204842	287	0	0.106158	0.735294	0.599304	1	0.0294118	0.970588	0.431034	0.421053	1	0.592593	0.111283
Fold2.Rep8	0.172705	295	0	0.106158	0.735294	0.599304	1	0	1	0.413793	0.413793	1	0.585366	0
Fold2.Rep8	0.617819	3	1	0.106158	0.306373	0.321663	0	0.970588	0.0294118	0.568966	0	0	0	-0.111283
Fold2.Rep8	0.616886	6	1	0.106158	0.306373	0.321663	0.0416667	0.970588	0.0294118	0.586207	0.5	0.0416667	0.0769231	0.0330785
Fold2.Rep8	0.599737	10	1	0.106158	0.306373	0.321663	0.0833333	0.970588	0.0294118	0.603448	0.666667	0.0833333	0.148148	0.119913
Fold2.Rep8	0.598193	17	1	0.106158	0.306373	0.321663	0.125	0.970588	0.0294118	0.62069	0.75	0.125	0.214286	0.18579
Fold2.Rep8	0.571174	20	1	0.106158	0.306373	0.321663	0.125	0.941176	0.0588235	0.603448	0.6	0.125	0.206897	0.116125
Fold2.Rep8	0.564126	25	1	0.106158	0.306373	0.321663	0.125	0.911765	0.0882353	0.586207	0.5	0.125	0.2	0.0594564
Fold2.Rep8	0.552715	28	1	0.106158	0.306373	0.321663	0.166667	0.911765	0.0882353	0.603448	0.571429	0.166667	0.258065	0.118577
Fold2.Rep8	0.545914	40	1	0.106158	0.306373	0.321663	0.208333	0.911765	0.0882353	0.62069	0.625	0.208333	0.3125	0.171534
Fold2.Rep8	0.529439	49	1	0.106158	0.306373	0.321663	0.25	0.911765	0.0882353	0.637931	0.666667	0.25	0.363636	0.220044
Fold2.Rep8	0.510532	62	1	0.106158	0.306373	0.321663	0.25	0.882353	0.117647	0.62069	0.6	0.25	0.352941	0.172567
Fold2.Rep8	0.508858	64	1	0.106158	0.306373	0.321663	0.291667	0.882353	0.117647	0.637931	0.636364	0.291667	0.4	0.218624
Fold2.Rep8	0.498326	65	1	0.106158	0.306373	0.321663	0.333333	0.882353	0.117647	0.655172	0.666667	0.333333	0.444444	0.262239
Fold2.Rep8	0.493004	66	1	0.106158	0.306373	0.321663	0.375	0.882353	0.117647	0.672414	0.692308	0.375	0.486486	0.303946
Fold2.Rep8	0.485293	75	1	0.106158	0.306373	0.321663	0.416667	0.882353	0.117647	0.689655	0.714286	0.416667	0.526316	0.344155
Fold2.Rep8	0.482582	83	1	0.106158	0.306373	0.321663	0.416667	0.852941	0.147059	0.672414	0.666667	0.416667	0.512821	0.303248
Fold2.Rep8	0.477041	90	1	0.106158	0.306373	0.321663	0.458333	0.852941	0.147059	0.689655	0.6875	0.458333	0.55	0.343008
Fold2.Rep8	0.472007	91	1	0.106158	0.306373	0.321663	0.5	0.852941	0.147059	0.706897	0.705882	0.5	0.585366	0.381884
Fold2.Rep8	0.470505	94	1	0.106158	0.306373	0.321663	0.541667	0.852941	0.147059	0.724138	0.722222	0.541667	0.619048	0.420092
Fold2.Rep8	0.465432	99	1	0.106158	0.306373	0.321663	0.541667	0.823529	0.176471	0.706897	0.684211	0.541667	0.604651	0.383232
Fold2.Rep8	0.464406	102	1	0.106158	0.306373	0.321663	0.583333	0.823529	0.176471	0.724138	0.7	0.583333	0.636364	0.421586
Fold2.Rep8	0.449648	103	1	0.106158	0.306373	0.321663	0.583333	0.794118	0.205882	0.706897	0.666667	0.583333	0.622222	0.386808
Fold2.Rep8	0.44494	112	1	0.106158	0.306373	0.321663	0.625	0.794118	0.205882	0.724138	0.681818	0.625	0.652174	0.425421
Fold2.Rep8	0.443513	117	1	0.106158	0.306373	0.321663	0.666667	0.794118	0.205882	0.741379	0.695652	0.666667	0.680851	0.463922
Fold2.Rep8	0.442962	118	1	0.106158	0.306373	0.321663	0.666667	0.764706	0.235294	0.724138	0.666667	0.666667	0.666667	0.431373
Fold2.Rep8	0.434726	120	1	0.106158	0.306373	0.321663	0.708333	0.764706	0.235294	0.741379	0.68	0.708333	0.693878	0.470452
Fold2.Rep8	0.432795	125	1	0.106158	0.306373	0.321663	0.75	0.764706	0.235294	0.758621	0.692308	0.75	0.72	0.509733
Fold2.Rep8	0.429957	127	1	0.106158	0.306373	0.321663	0.791667	0.764706	0.235294	0.775862	0.703704	0.791667	0.745098	0.549349
Fold2.Rep8	0.423483	128	1	0.106158	0.306373	0.321663	0.791667	0.735294	0.264706	0.758621	0.678571	0.791667	0.730769	0.519378
Fold2.Rep8	0.420439	129	1	0.106158	0.306373	0.321663	0.791667	0.705882	0.294118	0.741379	0.655172	0.791667	0.716981	0.490098
Fold2.Rep8	0.41897	132	1	0.106158	0.306373	0.321663	0.791667	0.676471	0.323529	0.724138	0.633333	0.791667	0.703704	0.461401
Fold2.Rep8	0.418813	136	1	0.106158	0.306373	0.321663	0.791667	0.647059	0.352941	0.706897	0.612903	0.791667	0.690909	0.433187
Fold2.Rep8	0.415031	137	1	0.106158	0.306373	0.321663	0.791667	0.617647	0.382353	0.689655	0.59375	0.791667	0.678571	0.405359
Fold2.Rep8	0.411659	139	1	0.106158	0.306373	0.321663	0.791667	0.588235	0.411765	0.672414	0.575758	0.791667	0.666667	0.377824
Fold2.Rep8	0.411199	145	1	0.106158	0.306373	0.321663	0.791667	0.558824	0.441176	0.655172	0.558824	0.791667	0.655172	0.35049
Fold2.Rep8	0.40921	154	1	0.106158	0.306373	0.321663	0.791667	0.529412	0.470588	0.637931	0.542857	0.791667	0.644068	0.323265
Fold2.Rep8	0.406345	157	1	0.106158	0.306373	0.321663	0.791667	0.5	0.5	0.62069	0.527778	0.791667	0.633333	0.296053
Fold2.Rep8	0.403435	160	1	0.106158	0.306373	0.321663	0.791667	0.470588	0.529412	0.603448	0.513514	0.791667	0.622951	0.268756
Fold2.Rep8	0.392298	161	1	0.106158	0.306373	0.321663	0.791667	0.441176	0.558824	0.586207	0.5	0.791667	0.612903	0.241269
Fold2.Rep8	0.390887	162	1	0.106158	0.306373	0.321663	0.791667	0.411765	0.588235	0.568966	0.487179	0.791667	0.603175	0.213478
Fold2.Rep8	0.389753	164	1	0.106158	0.306373	0.321663	0.791667	0.382353	0.617647	0.551724	0.475	0.791667	0.59375	0.185258
Fold2.Rep8	0.371255	167	1	0.106158	0.306373	0.321663	0.791667	0.352941	0.647059	0.534483	0.463415	0.791667	0.584615	0.156466
Fold2.Rep8	0.367422	178	1	0.106158	0.306373	0.321663	0.791667	0.323529	0.676471	0.517241	0.452381	0.791667	0.575758	0.12694
Fold2.Rep8	0.361203	179	1	0.106158	0.306373	0.321663	0.833333	0.323529	0.676471	0.534483	0.465116	0.833333	0.597015	0.176435
Fold2.Rep8	0.359644	181	1	0.106158	0.306373	0.321663	0.833333	0.294118	0.705882	0.517241	0.454545	0.833333	0.588235	0.146689
Fold2.Rep8	0.3563	195	1	0.106158	0.306373	0.321663	0.833333	0.264706	0.735294	0.5	0.444444	0.833333	0.57971	0.115789
Fold2.Rep8	0.354687	197	1	0.106158	0.306373	0.321663	0.875	0.264706	0.735294	0.517241	0.456522	0.875	0.6	0.16986
Fold2.Rep8	0.353287	201	1	0.106158	0.306373	0.321663	0.916667	0.264706	0.735294	0.534483	0.468085	0.916667	0.619718	0.227862
Fold2.Rep8	0.347194	208	1	0.106158	0.306373	0.321663	0.916667	0.235294	0.764706	0.517241	0.458333	0.916667	0.611111	0.198133
Fold2.Rep8	0.34077	225	1	0.106158	0.306373	0.321663	0.916667	0.205882	0.794118	0.5	0.44898	0.916667	0.60274	0.1667
Fold2.Rep8	0.336878	228	1	0.106158	0.306373	0.321663	0.958333	0.205882	0.794118	0.517241	0.46	0.958333	0.621622	0.234547
Fold2.Rep8	0.332266	229	1	0.106158	0.306373	0.321663	1	0.205882	0.794118	0.534483	0.470588	1	0.64	0.311265
Fold2.Rep8	0.304341	239	1	0.106158	0.306373	0.321663	1	0.176471	0.823529	0.517241	0.461538	1	0.631579	0.285391
Fold2.Rep8	0.29976	248	1	0.106158	0.306373	0.321663	1	0.147059	0.852941	0.5	0.45283	1	0.623377	0.258056
Fold2.Rep8	0.279942	260	1	0.106158	0.306373	0.321663	1	0.117647	0.882353	0.482759	0.444444	1	0.615385	0.228665
Fold2.Rep8	0.26063	277	1	0.106158	0.306373	0.321663	1	0.0882353	0.911765	0.465517	0.436364	1	0.607595	0.196221
Fold2.Rep8	0.239639	279	1	0.106158	0.306373	0.321663	1	0.0588235	0.941176	0.448276	0.428571	1	0.6	0.158777
Fold2.Rep8	0.223023	287	1	0.106158	0.306373	0.321663	1	0.0294118	0.970588	0.431034	0.421053	1	0.592593	0.111283
Fold2.Rep8	0.190466	295	1	0.106158	0.306373	0.321663	1	0	1	0.413793	0.413793	1	0.585366	0
Fold2.Rep8	0.604878	3	0	0.158737	0.742647	0.599853	0	0.970588	0.0294118	0.568966	0	0	0	-0.111283
Fold2.Rep8	0.597672	6	0	0.158737	0.742647	0.599853	0.0416667	0.970588	0.0294118	0.586207	0.5	0.0416667	0.0769231	0.0330785
Fold2.Rep8	0.589262	10	0	0.158737	0.742647	0.599853	0.0833333	0.970588	0.0294118	0.603448	0.666667	0.0833333	0.148148	0.119913
Fold2.Rep8	0.587988	17	0	0.158737	0.742647	0.599853	0.125	0.970588	0.0294118	0.62069	0.75	0.125	0.214286	0.18579
Fold2.Rep8	0.559768	20	0	0.158737	0.742647	0.599853	0.125	0.941176	0.0588235	0.603448	0.6	0.125	0.206897	0.116125
Fold2.Rep8	0.556216	25	0	0.158737	0.742647	0.599853	0.125	0.911765	0.0882353	0.586207	0.5	0.125	0.2	0.0594564
Fold2.Rep8	0.546879	28	0	0.158737	0.742647	0.599853	0.166667	0.911765	0.0882353	0.603448	0.571429	0.166667	0.258065	0.118577
Fold2.Rep8	0.537994	40	0	0.158737	0.742647	0.599853	0.208333	0.911765	0.0882353	0.62069	0.625	0.208333	0.3125	0.171534
Fold2.Rep8	0.521992	49	0	0.158737	0.742647	0.599853	0.25	0.911765	0.0882353	0.637931	0.666667	0.25	0.363636	0.220044
Fold2.Rep8	0.507595	62	0	0.158737	0.742647	0.599853	0.25	0.882353	0.117647	0.62069	0.6	0.25	0.352941	0.172567
Fold2.Rep8	0.505858	64	0	0.158737	0.742647	0.599853	0.291667	0.882353	0.117647	0.637931	0.636364	0.291667	0.4	0.218624
Fold2.Rep8	0.496345	65	0	0.158737	0.742647	0.599853	0.333333	0.882353	0.117647	0.655172	0.666667	0.333333	0.444444	0.262239
Fold2.Rep8	0.48489	66	0	0.158737	0.742647	0.599853	0.375	0.882353	0.117647	0.672414	0.692308	0.375	0.486486	0.303946
Fold2.Rep8	0.478708	75	0	0.158737	0.742647	0.599853	0.375	0.852941	0.147059	0.655172	0.642857	0.375	0.473684	0.262348
Fold2.Rep8	0.477681	83	0	0.158737	0.742647	0.599853	0.416667	0.852941	0.147059	0.672414	0.666667	0.416667	0.512821	0.303248
Fold2.Rep8	0.468785	90	0	0.158737	0.742647	0.599853	0.458333	0.852941	0.147059	0.689655	0.6875	0.458333	0.55	0.343008
Fold2.Rep8	0.467888	91	0	0.158737	0.742647	0.599853	0.5	0.852941	0.147059	0.706897	0.705882	0.5	0.585366	0.381884
Fold2.Rep8	0.467667	94	0	0.158737	0.742647	0.599853	0.541667	0.852941	0.147059	0.724138	0.722222	0.541667	0.619048	0.420092
Fold2.Rep8	0.462501	99	0	0.158737	0.742647	0.599853	0.541667	0.823529	0.176471	0.706897	0.684211	0.541667	0.604651	0.383232
Fold2.Rep8	0.462297	102	0	0.158737	0.742647	0.599853	0.583333	0.823529	0.176471	0.724138	0.7	0.583333	0.636364	0.421586
Fold2.Rep8	0.451781	103	0	0.158737	0.742647	0.599853	0.583333	0.794118	0.205882	0.706897	0.666667	0.583333	0.622222	0.386808
Fold2.Rep8	0.445147	112	0	0.158737	0.742647	0.599853	0.583333	0.764706	0.235294	0.689655	0.636364	0.583333	0.608696	0.353273
Fold2.Rep8	0.441806	117	0	0.158737	0.742647	0.599853	0.625	0.764706	0.235294	0.706897	0.652174	0.625	0.638298	0.392359
Fold2.Rep8	0.439484	118	0	0.158737	0.742647	0.599853	0.666667	0.764706	0.235294	0.724138	0.666667	0.666667	0.666667	0.431373
Fold2.Rep8	0.436108	120	0	0.158737	0.742647	0.599853	0.708333	0.764706	0.235294	0.741379	0.68	0.708333	0.693878	0.470452
Fold2.Rep8	0.43158	125	0	0.158737	0.742647	0.599853	0.75	0.764706	0.235294	0.758621	0.692308	0.75	0.72	0.509733
Fold2.Rep8	0.431512	127	0	0.158737	0.742647	0.599853	0.791667	0.764706	0.235294	0.775862	0.703704	0.791667	0.745098	0.549349
Fold2.Rep8	0.425061	128	0	0.158737	0.742647	0.599853	0.791667	0.735294	0.264706	0.758621	0.678571	0.791667	0.730769	0.519378
Fold2.Rep8	0.42118	129	0	0.158737	0.742647	0.599853	0.791667	0.705882	0.294118	0.741379	0.655172	0.791667	0.716981	0.490098
Fold2.Rep8	0.418488	132	0	0.158737	0.742647	0.599853	0.791667	0.676471	0.323529	0.724138	0.633333	0.791667	0.703704	0.461401
Fold2.Rep8	0.416356	136	0	0.158737	0.742647	0.599853	0.791667	0.647059	0.352941	0.706897	0.612903	0.791667	0.690909	0.433187
Fold2.Rep8	0.415878	137	0	0.158737	0.742647	0.599853	0.791667	0.617647	0.382353	0.689655	0.59375	0.791667	0.678571	0.405359
Fold2.Rep8	0.411134	139	0	0.158737	0.742647	0.599853	0.791667	0.588235	0.411765	0.672414	0.575758	0.791667	0.666667	0.377824
Fold2.Rep8	0.409426	145	0	0.158737	0.742647	0.599853	0.791667	0.558824	0.441176	0.655172	0.558824	0.791667	0.655172	0.35049
Fold2.Rep8	0.408647	154	0	0.158737	0.742647	0.599853	0.791667	0.529412	0.470588	0.637931	0.542857	0.791667	0.644068	0.323265
Fold2.Rep8	0.405504	157	0	0.158737	0.742647	0.599853	0.791667	0.5	0.5	0.62069	0.527778	0.791667	0.633333	0.296053
Fold2.Rep8	0.403748	160	0	0.158737	0.742647	0.599853	0.791667	0.470588	0.529412	0.603448	0.513514	0.791667	0.622951	0.268756
Fold2.Rep8	0.397455	161	0	0.158737	0.742647	0.599853	0.791667	0.441176	0.558824	0.586207	0.5	0.791667	0.612903	0.241269
Fold2.Rep8	0.391419	162	0	0.158737	0.742647	0.599853	0.791667	0.411765	0.588235	0.568966	0.487179	0.791667	0.603175	0.213478
Fold2.Rep8	0.390688	164	0	0.158737	0.742647	0.599853	0.791667	0.382353	0.617647	0.551724	0.475	0.791667	0.59375	0.185258
Fold2.Rep8	0.372406	167	0	0.158737	0.742647	0.599853	0.791667	0.352941	0.647059	0.534483	0.463415	0.791667	0.584615	0.156466
Fold2.Rep8	0.368034	178	0	0.158737	0.742647	0.599853	0.791667	0.323529	0.676471	0.517241	0.452381	0.791667	0.575758	0.12694
Fold2.Rep8	0.367103	179	0	0.158737	0.742647	0.599853	0.791667	0.294118	0.705882	0.5	0.44186	0.791667	0.567164	0.096488
Fold2.Rep8	0.362898	181	0	0.158737	0.742647	0.599853	0.833333	0.294118	0.705882	0.517241	0.454545	0.833333	0.588235	0.146689
Fold2.Rep8	0.362545	195	0	0.158737	0.742647	0.599853	0.875	0.294118	0.705882	0.534483	0.466667	0.875	0.608696	0.199736
Fold2.Rep8	0.361588	197	0	0.158737	0.742647	0.599853	0.875	0.264706	0.735294	0.517241	0.456522	0.875	0.6	0.16986
Fold2.Rep8	0.35829	201	0	0.158737	0.742647	0.599853	0.916667	0.264706	0.735294	0.534483	0.468085	0.916667	0.619718	0.227862
Fold2.Rep8	0.351651	208	0	0.158737	0.742647	0.599853	0.916667	0.235294	0.764706	0.517241	0.458333	0.916667	0.611111	0.198133
Fold2.Rep8	0.345645	225	0	0.158737	0.742647	0.599853	0.916667	0.205882	0.794118	0.5	0.44898	0.916667	0.60274	0.1667
Fold2.Rep8	0.342677	228	0	0.158737	0.742647	0.599853	0.958333	0.205882	0.794118	0.517241	0.46	0.958333	0.621622	0.234547
Fold2.Rep8	0.338234	229	0	0.158737	0.742647	0.599853	1	0.205882	0.794118	0.534483	0.470588	1	0.64	0.311265
Fold2.Rep8	0.311489	239	0	0.158737	0.742647	0.599853	1	0.176471	0.823529	0.517241	0.461538	1	0.631579	0.285391
Fold2.Rep8	0.305134	248	0	0.158737	0.742647	0.599853	1	0.147059	0.852941	0.5	0.45283	1	0.623377	0.258056
Fold2.Rep8	0.296371	260	0	0.158737	0.742647	0.599853	1	0.117647	0.882353	0.482759	0.444444	1	0.615385	0.228665
Fold2.Rep8	0.269935	277	0	0.158737	0.742647	0.599853	1	0.0882353	0.911765	0.465517	0.436364	1	0.607595	0.196221
Fold2.Rep8	0.251867	279	0	0.158737	0.742647	0.599853	1	0.0588235	0.941176	0.448276	0.428571	1	0.6	0.158777
Fold2.Rep8	0.238591	287	0	0.158737	0.742647	0.599853	1	0.0294118	0.970588	0.431034	0.421053	1	0.592593	0.111283
Fold2.Rep8	0.205497	295	0	0.158737	0.742647	0.599853	1	0	1	0.413793	0.413793	1	0.585366	0
Fold2.Rep8	0.59369	3	1	0.158737	0.306373	0.321663	0	0.970588	0.0294118	0.568966	0	0	0	-0.111283
Fold2.Rep8	0.581975	6	1	0.158737	0.306373	0.321663	0.0416667	0.970588	0.0294118	0.586207	0.5	0.0416667	0.0769231	0.0330785
Fold2.Rep8	0.580234	10	1	0.158737	0.306373	0.321663	0.0833333	0.970588	0.0294118	0.603448	0.666667	0.0833333	0.148148	0.119913
Fold2.Rep8	0.579029	17	1	0.158737	0.306373	0.321663	0.125	0.970588	0.0294118	0.62069	0.75	0.125	0.214286	0.18579
Fold2.Rep8	0.550464	20	1	0.158737	0.306373	0.321663	0.125	0.941176	0.0588235	0.603448	0.6	0.125	0.206897	0.116125
Fold2.Rep8	0.548985	25	1	0.158737	0.306373	0.321663	0.125	0.911765	0.0882353	0.586207	0.5	0.125	0.2	0.0594564
Fold2.Rep8	0.541548	28	1	0.158737	0.306373	0.321663	0.166667	0.911765	0.0882353	0.603448	0.571429	0.166667	0.258065	0.118577
Fold2.Rep8	0.531176	40	1	0.158737	0.306373	0.321663	0.208333	0.911765	0.0882353	0.62069	0.625	0.208333	0.3125	0.171534
Fold2.Rep8	0.515923	49	1	0.158737	0.306373	0.321663	0.25	0.911765	0.0882353	0.637931	0.666667	0.25	0.363636	0.220044
Fold2.Rep8	0.504504	62	1	0.158737	0.306373	0.321663	0.25	0.882353	0.117647	0.62069	0.6	0.25	0.352941	0.172567
Fold2.Rep8	0.503239	64	1	0.158737	0.306373	0.321663	0.291667	0.882353	0.117647	0.637931	0.636364	0.291667	0.4	0.218624
Fold2.Rep8	0.494255	65	1	0.158737	0.306373	0.321663	0.333333	0.882353	0.117647	0.655172	0.666667	0.333333	0.444444	0.262239
Fold2.Rep8	0.47868	66	1	0.158737	0.306373	0.321663	0.375	0.882353	0.117647	0.672414	0.692308	0.375	0.486486	0.303946
Fold2.Rep8	0.475228	75	1	0.158737	0.306373	0.321663	0.375	0.852941	0.147059	0.655172	0.642857	0.375	0.473684	0.262348
Fold2.Rep8	0.47167	83	1	0.158737	0.306373	0.321663	0.416667	0.852941	0.147059	0.672414	0.666667	0.416667	0.512821	0.303248
Fold2.Rep8	0.465355	90	1	0.158737	0.306373	0.321663	0.458333	0.852941	0.147059	0.689655	0.6875	0.458333	0.55	0.343008
Fold2.Rep8	0.46466	91	1	0.158737	0.306373	0.321663	0.5	0.852941	0.147059	0.706897	0.705882	0.5	0.585366	0.381884
Fold2.Rep8	0.462387	94	1	0.158737	0.306373	0.321663	0.541667	0.852941	0.147059	0.724138	0.722222	0.541667	0.619048	0.420092
Fold2.Rep8	0.460409	99	1	0.158737	0.306373	0.321663	0.583333	0.852941	0.147059	0.741379	0.736842	0.583333	0.651163	0.457821
Fold2.Rep8	0.460244	102	1	0.158737	0.306373	0.321663	0.583333	0.823529	0.176471	0.724138	0.7	0.583333	0.636364	0.421586
Fold2.Rep8	0.45306	103	1	0.158737	0.306373	0.321663	0.583333	0.794118	0.205882	0.706897	0.666667	0.583333	0.622222	0.386808
Fold2.Rep8	0.446439	112	1	0.158737	0.306373	0.321663	0.583333	0.764706	0.235294	0.689655	0.636364	0.583333	0.608696	0.353273
Fold2.Rep8	0.43929	117	1	0.158737	0.306373	0.321663	0.625	0.764706	0.235294	0.706897	0.652174	0.625	0.638298	0.392359
Fold2.Rep8	0.436506	118	1	0.158737	0.306373	0.321663	0.666667	0.764706	0.235294	0.724138	0.666667	0.666667	0.666667	0.431373
Fold2.Rep8	0.436319	120	1	0.158737	0.306373	0.321663	0.708333	0.764706	0.235294	0.741379	0.68	0.708333	0.693878	0.470452
Fold2.Rep8	0.432391	125	1	0.158737	0.306373	0.321663	0.75	0.764706	0.235294	0.758621	0.692308	0.75	0.72	0.509733
Fold2.Rep8	0.430759	127	1	0.158737	0.306373	0.321663	0.791667	0.764706	0.235294	0.775862	0.703704	0.791667	0.745098	0.549349
Fold2.Rep8	0.425773	128	1	0.158737	0.306373	0.321663	0.791667	0.735294	0.264706	0.758621	0.678571	0.791667	0.730769	0.519378
Fold2.Rep8	0.421857	129	1	0.158737	0.306373	0.321663	0.791667	0.705882	0.294118	0.741379	0.655172	0.791667	0.716981	0.490098
Fold2.Rep8	0.418345	132	1	0.158737	0.306373	0.321663	0.791667	0.676471	0.323529	0.724138	0.633333	0.791667	0.703704	0.461401
Fold2.Rep8	0.417571	136	1	0.158737	0.306373	0.321663	0.791667	0.647059	0.352941	0.706897	0.612903	0.791667	0.690909	0.433187
Fold2.Rep8	0.413933	137	1	0.158737	0.306373	0.321663	0.791667	0.617647	0.382353	0.689655	0.59375	0.791667	0.678571	0.405359
Fold2.Rep8	0.412893	139	1	0.158737	0.306373	0.321663	0.791667	0.588235	0.411765	0.672414	0.575758	0.791667	0.666667	0.377824
Fold2.Rep8	0.408205	145	1	0.158737	0.306373	0.321663	0.791667	0.558824	0.441176	0.655172	0.558824	0.791667	0.655172	0.35049
Fold2.Rep8	0.406678	154	1	0.158737	0.306373	0.321663	0.791667	0.529412	0.470588	0.637931	0.542857	0.791667	0.644068	0.323265
Fold2.Rep8	0.404817	157	1	0.158737	0.306373	0.321663	0.791667	0.5	0.5	0.62069	0.527778	0.791667	0.633333	0.296053
Fold2.Rep8	0.404118	160	1	0.158737	0.306373	0.321663	0.791667	0.470588	0.529412	0.603448	0.513514	0.791667	0.622951	0.268756
Fold2.Rep8	0.401238	161	1	0.158737	0.306373	0.321663	0.791667	0.441176	0.558824	0.586207	0.5	0.791667	0.612903	0.241269
Fold2.Rep8	0.392001	162	1	0.158737	0.306373	0.321663	0.791667	0.411765	0.588235	0.568966	0.487179	0.791667	0.603175	0.213478
Fold2.Rep8	0.391892	164	1	0.158737	0.306373	0.321663	0.791667	0.382353	0.617647	0.551724	0.475	0.791667	0.59375	0.185258
Fold2.Rep8	0.375574	167	1	0.158737	0.306373	0.321663	0.791667	0.352941	0.647059	0.534483	0.463415	0.791667	0.584615	0.156466
Fold2.Rep8	0.373294	178	1	0.158737	0.306373	0.321663	0.791667	0.323529	0.676471	0.517241	0.452381	0.791667	0.575758	0.12694
Fold2.Rep8	0.36927	179	1	0.158737	0.306373	0.321663	0.833333	0.323529	0.676471	0.534483	0.465116	0.833333	0.597015	0.176435
Fold2.Rep8	0.368758	181	1	0.158737	0.306373	0.321663	0.833333	0.294118	0.705882	0.517241	0.454545	0.833333	0.588235	0.146689
Fold2.Rep8	0.36381	195	1	0.158737	0.306373	0.321663	0.875	0.294118	0.705882	0.534483	0.466667	0.875	0.608696	0.199736
Fold2.Rep8	0.363576	197	1	0.158737	0.306373	0.321663	0.875	0.264706	0.735294	0.517241	0.456522	0.875	0.6	0.16986
Fold2.Rep8	0.362256	201	1	0.158737	0.306373	0.321663	0.916667	0.264706	0.735294	0.534483	0.468085	0.916667	0.619718	0.227862
Fold2.Rep8	0.355182	208	1	0.158737	0.306373	0.321663	0.916667	0.235294	0.764706	0.517241	0.458333	0.916667	0.611111	0.198133
Fold2.Rep8	0.349675	225	1	0.158737	0.306373	0.321663	0.916667	0.205882	0.794118	0.5	0.44898	0.916667	0.60274	0.1667
Fold2.Rep8	0.347584	228	1	0.158737	0.306373	0.321663	0.958333	0.205882	0.794118	0.517241	0.46	0.958333	0.621622	0.234547
Fold2.Rep8	0.342903	229	1	0.158737	0.306373	0.321663	1	0.205882	0.794118	0.534483	0.470588	1	0.64	0.311265
Fold2.Rep8	0.317484	239	1	0.158737	0.306373	0.321663	1	0.176471	0.823529	0.517241	0.461538	1	0.631579	0.285391
Fold2.Rep8	0.309726	248	1	0.158737	0.306373	0.321663	1	0.147059	0.852941	0.5	0.45283	1	0.623377	0.258056
Fold2.Rep8	0.309333	260	1	0.158737	0.306373	0.321663	1	0.117647	0.882353	0.482759	0.444444	1	0.615385	0.228665
Fold2.Rep8	0.278095	277	1	0.158737	0.306373	0.321663	1	0.0882353	0.911765	0.465517	0.436364	1	0.607595	0.196221
Fold2.Rep8	0.262315	279	1	0.158737	0.306373	0.321663	1	0.0588235	0.941176	0.448276	0.428571	1	0.6	0.158777
Fold2.Rep8	0.25194	287	1	0.158737	0.306373	0.321663	1	0.0294118	0.970588	0.431034	0.421053	1	0.592593	0.111283
Fold2.Rep8	0.218397	295	1	0.158737	0.306373	0.321663	1	0	1	0.413793	0.413793	1	0.585366	0
Fold2.Rep8	0.583768	3	0	0.211316	0.745098	0.597816	0	0.970588	0.0294118	0.568966	0	0	0	-0.111283
Fold2.Rep8	0.572216	6	0	0.211316	0.745098	0.597816	0.0416667	0.970588	0.0294118	0.586207	0.5	0.0416667	0.0769231	0.0330785
Fold2.Rep8	0.570998	10	0	0.211316	0.745098	0.597816	0.0833333	0.970588	0.0294118	0.603448	0.666667	0.0833333	0.148148	0.119913
Fold2.Rep8	0.568615	17	0	0.211316	0.745098	0.597816	0.125	0.970588	0.0294118	0.62069	0.75	0.125	0.214286	0.18579
Fold2.Rep8	0.542496	20	0	0.211316	0.745098	0.597816	0.125	0.941176	0.0588235	0.603448	0.6	0.125	0.206897	0.116125
Fold2.Rep8	0.542329	25	0	0.211316	0.745098	0.597816	0.125	0.911765	0.0882353	0.586207	0.5	0.125	0.2	0.0594564
Fold2.Rep8	0.536625	28	0	0.211316	0.745098	0.597816	0.166667	0.911765	0.0882353	0.603448	0.571429	0.166667	0.258065	0.118577
Fold2.Rep8	0.525114	40	0	0.211316	0.745098	0.597816	0.208333	0.911765	0.0882353	0.62069	0.625	0.208333	0.3125	0.171534
Fold2.Rep8	0.510725	49	0	0.211316	0.745098	0.597816	0.25	0.911765	0.0882353	0.637931	0.666667	0.25	0.363636	0.220044
Fold2.Rep8	0.501429	62	0	0.211316	0.745098	0.597816	0.25	0.882353	0.117647	0.62069	0.6	0.25	0.352941	0.172567
Fold2.Rep8	0.500841	64	0	0.211316	0.745098	0.597816	0.291667	0.882353	0.117647	0.637931	0.636364	0.291667	0.4	0.218624
Fold2.Rep8	0.492162	65	0	0.211316	0.745098	0.597816	0.333333	0.882353	0.117647	0.655172	0.666667	0.333333	0.444444	0.262239
Fold2.Rep8	0.473613	66	0	0.211316	0.745098	0.597816	0.375	0.882353	0.117647	0.672414	0.692308	0.375	0.486486	0.303946
Fold2.Rep8	0.472094	75	0	0.211316	0.745098	0.597816	0.375	0.852941	0.147059	0.655172	0.642857	0.375	0.473684	0.262348
Fold2.Rep8	0.466693	83	0	0.211316	0.745098	0.597816	0.416667	0.852941	0.147059	0.672414	0.666667	0.416667	0.512821	0.303248
Fold2.Rep8	0.463371	90	0	0.211316	0.745098	0.597816	0.458333	0.852941	0.147059	0.689655	0.6875	0.458333	0.55	0.343008
Fold2.Rep8	0.461981	91	0	0.211316	0.745098	0.597816	0.5	0.852941	0.147059	0.706897	0.705882	0.5	0.585366	0.381884
Fold2.Rep8	0.458687	94	0	0.211316	0.745098	0.597816	0.541667	0.852941	0.147059	0.724138	0.722222	0.541667	0.619048	0.420092
Fold2.Rep8	0.458365	99	0	0.211316	0.745098	0.597816	0.541667	0.823529	0.176471	0.706897	0.684211	0.541667	0.604651	0.383232
Fold2.Rep8	0.457174	102	0	0.211316	0.745098	0.597816	0.583333	0.823529	0.176471	0.724138	0.7	0.583333	0.636364	0.421586
Fold2.Rep8	0.453845	103	0	0.211316	0.745098	0.597816	0.583333	0.794118	0.205882	0.706897	0.666667	0.583333	0.622222	0.386808
Fold2.Rep8	0.447224	112	0	0.211316	0.745098	0.597816	0.583333	0.764706	0.235294	0.689655	0.636364	0.583333	0.608696	0.353273
Fold2.Rep8	0.437191	117	0	0.211316	0.745098	0.597816	0.625	0.764706	0.235294	0.706897	0.652174	0.625	0.638298	0.392359
Fold2.Rep8	0.43643	118	0	0.211316	0.745098	0.597816	0.666667	0.764706	0.235294	0.724138	0.666667	0.666667	0.666667	0.431373
Fold2.Rep8	0.433731	120	0	0.211316	0.745098	0.597816	0.708333	0.764706	0.235294	0.741379	0.68	0.708333	0.693878	0.470452
Fold2.Rep8	0.432911	125	0	0.211316	0.745098	0.597816	0.75	0.764706	0.235294	0.758621	0.692308	0.75	0.72	0.509733
Fold2.Rep8	0.430154	127	0	0.211316	0.745098	0.597816	0.791667	0.764706	0.235294	0.775862	0.703704	0.791667	0.745098	0.549349
Fold2.Rep8	0.42606	128	0	0.211316	0.745098	0.597816	0.791667	0.735294	0.264706	0.758621	0.678571	0.791667	0.730769	0.519378
Fold2.Rep8	0.422467	129	0	0.211316	0.745098	0.597816	0.791667	0.705882	0.294118	0.741379	0.655172	0.791667	0.716981	0.490098
Fold2.Rep8	0.418665	132	0	0.211316	0.745098	0.597816	0.791667	0.676471	0.323529	0.724138	0.633333	0.791667	0.703704	0.461401
Fold2.Rep8	0.418366	136	0	0.211316	0.745098	0.597816	0.791667	0.647059	0.352941	0.706897	0.612903	0.791667	0.690909	0.433187
Fold2.Rep8	0.414478	137	0	0.211316	0.745098	0.597816	0.791667	0.617647	0.382353	0.689655	0.59375	0.791667	0.678571	0.405359
Fold2.Rep8	0.412553	139	0	0.211316	0.745098	0.597816	0.791667	0.588235	0.411765	0.672414	0.575758	0.791667	0.666667	0.377824
Fold2.Rep8	0.40732	145	0	0.211316	0.745098	0.597816	0.791667	0.558824	0.441176	0.655172	0.558824	0.791667	0.655172	0.35049
Fold2.Rep8	0.405303	154	0	0.211316	0.745098	0.597816	0.791667	0.529412	0.470588	0.637931	0.542857	0.791667	0.644068	0.323265
Fold2.Rep8	0.404516	157	0	0.211316	0.745098	0.597816	0.791667	0.5	0.5	0.62069	0.527778	0.791667	0.633333	0.296053
Fold2.Rep8	0.404274	160	0	0.211316	0.745098	0.597816	0.791667	0.470588	0.529412	0.603448	0.513514	0.791667	0.622951	0.268756
Fold2.Rep8	0.404212	161	0	0.211316	0.745098	0.597816	0.791667	0.441176	0.558824	0.586207	0.5	0.791667	0.612903	0.241269
Fold2.Rep8	0.393165	162	0	0.211316	0.745098	0.597816	0.791667	0.411765	0.588235	0.568966	0.487179	0.791667	0.603175	0.213478
Fold2.Rep8	0.392607	164	0	0.211316	0.745098	0.597816	0.791667	0.382353	0.617647	0.551724	0.475	0.791667	0.59375	0.185258
Fold2.Rep8	0.382548	167	0	0.211316	0.745098	0.597816	0.791667	0.352941	0.647059	0.534483	0.463415	0.791667	0.584615	0.156466
Fold2.Rep8	0.374506	178	0	0.211316	0.745098	0.597816	0.833333	0.352941	0.647059	0.551724	0.47619	0.833333	0.606061	0.205265
Fold2.Rep8	0.374079	179	0	0.211316	0.745098	0.597816	0.833333	0.323529	0.676471	0.534483	0.465116	0.833333	0.597015	0.176435
Fold2.Rep8	0.369547	181	0	0.211316	0.745098	0.597816	0.833333	0.294118	0.705882	0.517241	0.454545	0.833333	0.588235	0.146689
Fold2.Rep8	0.365587	195	0	0.211316	0.745098	0.597816	0.875	0.294118	0.705882	0.534483	0.466667	0.875	0.608696	0.199736
Fold2.Rep8	0.365533	197	0	0.211316	0.745098	0.597816	0.875	0.264706	0.735294	0.517241	0.456522	0.875	0.6	0.16986
Fold2.Rep8	0.365038	201	0	0.211316	0.745098	0.597816	0.916667	0.264706	0.735294	0.534483	0.468085	0.916667	0.619718	0.227862
Fold2.Rep8	0.35816	208	0	0.211316	0.745098	0.597816	0.916667	0.235294	0.764706	0.517241	0.458333	0.916667	0.611111	0.198133
Fold2.Rep8	0.353179	225	0	0.211316	0.745098	0.597816	0.916667	0.205882	0.794118	0.5	0.44898	0.916667	0.60274	0.1667
Fold2.Rep8	0.351886	228	0	0.211316	0.745098	0.597816	0.958333	0.205882	0.794118	0.517241	0.46	0.958333	0.621622	0.234547
Fold2.Rep8	0.34681	229	0	0.211316	0.745098	0.597816	1	0.205882	0.794118	0.534483	0.470588	1	0.64	0.311265
Fold2.Rep8	0.322727	239	0	0.211316	0.745098	0.597816	1	0.176471	0.823529	0.517241	0.461538	1	0.631579	0.285391
Fold2.Rep8	0.320109	248	0	0.211316	0.745098	0.597816	1	0.147059	0.852941	0.5	0.45283	1	0.623377	0.258056
Fold2.Rep8	0.313819	260	0	0.211316	0.745098	0.597816	1	0.117647	0.882353	0.482759	0.444444	1	0.615385	0.228665
Fold2.Rep8	0.285417	277	0	0.211316	0.745098	0.597816	1	0.0882353	0.911765	0.465517	0.436364	1	0.607595	0.196221
Fold2.Rep8	0.271544	279	0	0.211316	0.745098	0.597816	1	0.0588235	0.941176	0.448276	0.428571	1	0.6	0.158777
Fold2.Rep8	0.263725	287	0	0.211316	0.745098	0.597816	1	0.0294118	0.970588	0.431034	0.421053	1	0.592593	0.111283
Fold2.Rep8	0.229855	295	0	0.211316	0.745098	0.597816	1	0	1	0.413793	0.413793	1	0.585366	0
Fold2.Rep8	0.575102	3	1	0.211316	0.306373	0.321663	0	0.970588	0.0294118	0.568966	0	0	0	-0.111283
Fold2.Rep8	0.56518	6	1	0.211316	0.306373	0.321663	0.0416667	0.970588	0.0294118	0.586207	0.5	0.0416667	0.0769231	0.0330785
Fold2.Rep8	0.563903	10	1	0.211316	0.306373	0.321663	0.0833333	0.970588	0.0294118	0.603448	0.666667	0.0833333	0.148148	0.119913
Fold2.Rep8	0.55743	17	1	0.211316	0.306373	0.321663	0.125	0.970588	0.0294118	0.62069	0.75	0.125	0.214286	0.18579
Fold2.Rep8	0.5363	20	1	0.211316	0.306373	0.321663	0.125	0.941176	0.0588235	0.603448	0.6	0.125	0.206897	0.116125
Fold2.Rep8	0.535728	25	1	0.211316	0.306373	0.321663	0.125	0.911765	0.0882353	0.586207	0.5	0.125	0.2	0.0594564
Fold2.Rep8	0.532137	28	1	0.211316	0.306373	0.321663	0.166667	0.911765	0.0882353	0.603448	0.571429	0.166667	0.258065	0.118577
Fold2.Rep8	0.519777	40	1	0.211316	0.306373	0.321663	0.208333	0.911765	0.0882353	0.62069	0.625	0.208333	0.3125	0.171534
Fold2.Rep8	0.506302	49	1	0.211316	0.306373	0.321663	0.25	0.911765	0.0882353	0.637931	0.666667	0.25	0.363636	0.220044
Fold2.Rep8	0.498635	62	1	0.211316	0.306373	0.321663	0.291667	0.911765	0.0882353	0.655172	0.7	0.291667	0.411765	0.265242
Fold2.Rep8	0.498457	64	1	0.211316	0.306373	0.321663	0.291667	0.882353	0.117647	0.637931	0.636364	0.291667	0.4	0.218624
Fold2.Rep8	0.490119	65	1	0.211316	0.306373	0.321663	0.333333	0.882353	0.117647	0.655172	0.666667	0.333333	0.444444	0.262239
Fold2.Rep8	0.469515	66	1	0.211316	0.306373	0.321663	0.375	0.882353	0.117647	0.672414	0.692308	0.375	0.486486	0.303946
Fold2.Rep8	0.469328	75	1	0.211316	0.306373	0.321663	0.375	0.852941	0.147059	0.655172	0.642857	0.375	0.473684	0.262348
Fold2.Rep8	0.462639	83	1	0.211316	0.306373	0.321663	0.416667	0.852941	0.147059	0.672414	0.666667	0.416667	0.512821	0.303248
Fold2.Rep8	0.46168	90	1	0.211316	0.306373	0.321663	0.458333	0.852941	0.147059	0.689655	0.6875	0.458333	0.55	0.343008
Fold2.Rep8	0.45978	91	1	0.211316	0.306373	0.321663	0.5	0.852941	0.147059	0.706897	0.705882	0.5	0.585366	0.381884
Fold2.Rep8	0.457132	94	1	0.211316	0.306373	0.321663	0.541667	0.852941	0.147059	0.724138	0.722222	0.541667	0.619048	0.420092
Fold2.Rep8	0.456794	99	1	0.211316	0.306373	0.321663	0.541667	0.823529	0.176471	0.706897	0.684211	0.541667	0.604651	0.383232
Fold2.Rep8	0.45423	102	1	0.211316	0.306373	0.321663	0.541667	0.794118	0.205882	0.689655	0.65	0.541667	0.590909	0.347935
Fold2.Rep8	0.453008	103	1	0.211316	0.306373	0.321663	0.583333	0.794118	0.205882	0.706897	0.666667	0.583333	0.622222	0.386808
Fold2.Rep8	0.447605	112	1	0.211316	0.306373	0.321663	0.583333	0.764706	0.235294	0.689655	0.636364	0.583333	0.608696	0.353273
Fold2.Rep8	0.436043	117	1	0.211316	0.306373	0.321663	0.625	0.764706	0.235294	0.706897	0.652174	0.625	0.638298	0.392359
Fold2.Rep8	0.435478	118	1	0.211316	0.306373	0.321663	0.666667	0.764706	0.235294	0.724138	0.666667	0.666667	0.666667	0.431373
Fold2.Rep8	0.433164	120	1	0.211316	0.306373	0.321663	0.708333	0.764706	0.235294	0.741379	0.68	0.708333	0.693878	0.470452
Fold2.Rep8	0.431673	125	1	0.211316	0.306373	0.321663	0.75	0.764706	0.235294	0.758621	0.692308	0.75	0.72	0.509733
Fold2.Rep8	0.429712	127	1	0.211316	0.306373	0.321663	0.791667	0.764706	0.235294	0.775862	0.703704	0.791667	0.745098	0.549349
Fold2.Rep8	0.426055	128	1	0.211316	0.306373	0.321663	0.791667	0.735294	0.264706	0.758621	0.678571	0.791667	0.730769	0.519378
Fold2.Rep8	0.422996	129	1	0.211316	0.306373	0.321663	0.791667	0.705882	0.294118	0.741379	0.655172	0.791667	0.716981	0.490098
Fold2.Rep8	0.419615	132	1	0.211316	0.306373	0.321663	0.791667	0.676471	0.323529	0.724138	0.633333	0.791667	0.703704	0.461401
Fold2.Rep8	0.418493	136	1	0.211316	0.306373	0.321663	0.791667	0.647059	0.352941	0.706897	0.612903	0.791667	0.690909	0.433187
Fold2.Rep8	0.415858	137	1	0.211316	0.306373	0.321663	0.791667	0.617647	0.382353	0.689655	0.59375	0.791667	0.678571	0.405359
Fold2.Rep8	0.411629	139	1	0.211316	0.306373	0.321663	0.791667	0.588235	0.411765	0.672414	0.575758	0.791667	0.666667	0.377824
Fold2.Rep8	0.406724	145	1	0.211316	0.306373	0.321663	0.791667	0.558824	0.441176	0.655172	0.558824	0.791667	0.655172	0.35049
Fold2.Rep8	0.406517	154	1	0.211316	0.306373	0.321663	0.791667	0.529412	0.470588	0.637931	0.542857	0.791667	0.644068	0.323265
Fold2.Rep8	0.404926	157	1	0.211316	0.306373	0.321663	0.791667	0.5	0.5	0.62069	0.527778	0.791667	0.633333	0.296053
Fold2.Rep8	0.404403	160	1	0.211316	0.306373	0.321663	0.791667	0.470588	0.529412	0.603448	0.513514	0.791667	0.622951	0.268756
Fold2.Rep8	0.403885	161	1	0.211316	0.306373	0.321663	0.791667	0.441176	0.558824	0.586207	0.5	0.791667	0.612903	0.241269
Fold2.Rep8	0.394425	162	1	0.211316	0.306373	0.321663	0.791667	0.411765	0.588235	0.568966	0.487179	0.791667	0.603175	0.213478
Fold2.Rep8	0.393231	164	1	0.211316	0.306373	0.321663	0.791667	0.382353	0.617647	0.551724	0.475	0.791667	0.59375	0.185258
Fold2.Rep8	0.388172	167	1	0.211316	0.306373	0.321663	0.791667	0.352941	0.647059	0.534483	0.463415	0.791667	0.584615	0.156466
Fold2.Rep8	0.378751	178	1	0.211316	0.306373	0.321663	0.833333	0.352941	0.647059	0.551724	0.47619	0.833333	0.606061	0.205265
Fold2.Rep8	0.374812	179	1	0.211316	0.306373	0.321663	0.833333	0.323529	0.676471	0.534483	0.465116	0.833333	0.597015	0.176435
Fold2.Rep8	0.370382	181	1	0.211316	0.306373	0.321663	0.833333	0.294118	0.705882	0.517241	0.454545	0.833333	0.588235	0.146689
Fold2.Rep8	0.368364	195	1	0.211316	0.306373	0.321663	0.875	0.294118	0.705882	0.534483	0.466667	0.875	0.608696	0.199736
Fold2.Rep8	0.367419	197	1	0.211316	0.306373	0.321663	0.875	0.264706	0.735294	0.517241	0.456522	0.875	0.6	0.16986
Fold2.Rep8	0.366233	201	1	0.211316	0.306373	0.321663	0.916667	0.264706	0.735294	0.534483	0.468085	0.916667	0.619718	0.227862
Fold2.Rep8	0.360668	208	1	0.211316	0.306373	0.321663	0.916667	0.235294	0.764706	0.517241	0.458333	0.916667	0.611111	0.198133
Fold2.Rep8	0.356212	225	1	0.211316	0.306373	0.321663	0.916667	0.205882	0.794118	0.5	0.44898	0.916667	0.60274	0.1667
Fold2.Rep8	0.355614	228	1	0.211316	0.306373	0.321663	0.958333	0.205882	0.794118	0.517241	0.46	0.958333	0.621622	0.234547
Fold2.Rep8	0.350078	229	1	0.211316	0.306373	0.321663	1	0.205882	0.794118	0.534483	0.470588	1	0.64	0.311265
Fold2.Rep8	0.328908	239	1	0.211316	0.306373	0.321663	1	0.176471	0.823529	0.517241	0.461538	1	0.631579	0.285391
Fold2.Rep8	0.327272	248	1	0.211316	0.306373	0.321663	1	0.147059	0.852941	0.5	0.45283	1	0.623377	0.258056
Fold2.Rep8	0.317451	260	1	0.211316	0.306373	0.321663	1	0.117647	0.882353	0.482759	0.444444	1	0.615385	0.228665
Fold2.Rep8	0.29188	277	1	0.211316	0.306373	0.321663	1	0.0882353	0.911765	0.465517	0.436364	1	0.607595	0.196221
Fold2.Rep8	0.27957	279	1	0.211316	0.306373	0.321663	1	0.0588235	0.941176	0.448276	0.428571	1	0.6	0.158777
Fold2.Rep8	0.273911	287	1	0.211316	0.306373	0.321663	1	0.0294118	0.970588	0.431034	0.421053	1	0.592593	0.111283
Fold2.Rep8	0.239849	295	1	0.211316	0.306373	0.321663	1	0	1	0.413793	0.413793	1	0.585366	0
Fold2.Rep8	0.567346	3	0	0.263895	0.737745	0.602735	0	0.970588	0.0294118	0.568966	0	0	0	-0.111283
Fold2.Rep8	0.558849	6	0	0.263895	0.737745	0.602735	0.0416667	0.970588	0.0294118	0.586207	0.5	0.0416667	0.0769231	0.0330785
Fold2.Rep8	0.557497	10	0	0.263895	0.737745	0.602735	0.0833333	0.970588	0.0294118	0.603448	0.666667	0.0833333	0.148148	0.119913
Fold2.Rep8	0.547739	17	0	0.263895	0.737745	0.602735	0.125	0.970588	0.0294118	0.62069	0.75	0.125	0.214286	0.18579
Fold2.Rep8	0.530767	20	0	0.263895	0.737745	0.602735	0.125	0.941176	0.0588235	0.603448	0.6	0.125	0.206897	0.116125
Fold2.Rep8	0.529771	25	0	0.263895	0.737745	0.602735	0.125	0.911765	0.0882353	0.586207	0.5	0.125	0.2	0.0594564
Fold2.Rep8	0.52799	28	0	0.263895	0.737745	0.602735	0.166667	0.911765	0.0882353	0.603448	0.571429	0.166667	0.258065	0.118577
Fold2.Rep8	0.514964	40	0	0.263895	0.737745	0.602735	0.208333	0.911765	0.0882353	0.62069	0.625	0.208333	0.3125	0.171534
Fold2.Rep8	0.502401	49	0	0.263895	0.737745	0.602735	0.25	0.911765	0.0882353	0.637931	0.666667	0.25	0.363636	0.220044
Fold2.Rep8	0.496561	62	0	0.263895	0.737745	0.602735	0.291667	0.911765	0.0882353	0.655172	0.7	0.291667	0.411765	0.265242
Fold2.Rep8	0.495618	64	0	0.263895	0.737745	0.602735	0.291667	0.882353	0.117647	0.637931	0.636364	0.291667	0.4	0.218624
Fold2.Rep8	0.488146	65	0	0.263895	0.737745	0.602735	0.333333	0.882353	0.117647	0.655172	0.666667	0.333333	0.444444	0.262239
Fold2.Rep8	0.466844	66	0	0.263895	0.737745	0.602735	0.333333	0.852941	0.147059	0.637931	0.615385	0.333333	0.432432	0.219999
Fold2.Rep8	0.466045	75	0	0.263895	0.737745	0.602735	0.375	0.852941	0.147059	0.655172	0.642857	0.375	0.473684	0.262348
Fold2.Rep8	0.460186	83	0	0.263895	0.737745	0.602735	0.416667	0.852941	0.147059	0.672414	0.666667	0.416667	0.512821	0.303248
Fold2.Rep8	0.459201	90	0	0.263895	0.737745	0.602735	0.458333	0.852941	0.147059	0.689655	0.6875	0.458333	0.55	0.343008
Fold2.Rep8	0.457889	91	0	0.263895	0.737745	0.602735	0.5	0.852941	0.147059	0.706897	0.705882	0.5	0.585366	0.381884
Fold2.Rep8	0.455704	94	0	0.263895	0.737745	0.602735	0.541667	0.852941	0.147059	0.724138	0.722222	0.541667	0.619048	0.420092
Fold2.Rep8	0.455414	99	0	0.263895	0.737745	0.602735	0.541667	0.823529	0.176471	0.706897	0.684211	0.541667	0.604651	0.383232
Fold2.Rep8	0.454374	102	0	0.263895	0.737745	0.602735	0.541667	0.794118	0.205882	0.689655	0.65	0.541667	0.590909	0.347935
Fold2.Rep8	0.449535	103	0	0.263895	0.737745	0.602735	0.583333	0.794118	0.205882	0.706897	0.666667	0.583333	0.622222	0.386808
Fold2.Rep8	0.44775	112	0	0.263895	0.737745	0.602735	0.583333	0.764706	0.235294	0.689655	0.636364	0.583333	0.608696	0.353273
Fold2.Rep8	0.435514	117	0	0.263895	0.737745	0.602735	0.625	0.764706	0.235294	0.706897	0.652174	0.625	0.638298	0.392359
Fold2.Rep8	0.434029	118	0	0.263895	0.737745	0.602735	0.666667	0.764706	0.235294	0.724138	0.666667	0.666667	0.666667	0.431373
Fold2.Rep8	0.433266	120	0	0.263895	0.737745	0.602735	0.708333	0.764706	0.235294	0.741379	0.68	0.708333	0.693878	0.470452
Fold2.Rep8	0.429971	125	0	0.263895	0.737745	0.602735	0.75	0.764706	0.235294	0.758621	0.692308	0.75	0.72	0.509733
Fold2.Rep8	0.429362	127	0	0.263895	0.737745	0.602735	0.791667	0.764706	0.235294	0.775862	0.703704	0.791667	0.745098	0.549349
Fold2.Rep8	0.425909	128	0	0.263895	0.737745	0.602735	0.791667	0.735294	0.264706	0.758621	0.678571	0.791667	0.730769	0.519378
Fold2.Rep8	0.423459	129	0	0.263895	0.737745	0.602735	0.791667	0.705882	0.294118	0.741379	0.655172	0.791667	0.716981	0.490098
Fold2.Rep8	0.420445	132	0	0.263895	0.737745	0.602735	0.791667	0.676471	0.323529	0.724138	0.633333	0.791667	0.703704	0.461401
Fold2.Rep8	0.418667	136	0	0.263895	0.737745	0.602735	0.791667	0.647059	0.352941	0.706897	0.612903	0.791667	0.690909	0.433187
Fold2.Rep8	0.417067	137	0	0.263895	0.737745	0.602735	0.791667	0.617647	0.382353	0.689655	0.59375	0.791667	0.678571	0.405359
Fold2.Rep8	0.410976	139	0	0.263895	0.737745	0.602735	0.791667	0.588235	0.411765	0.672414	0.575758	0.791667	0.666667	0.377824
Fold2.Rep8	0.408402	145	0	0.263895	0.737745	0.602735	0.791667	0.558824	0.441176	0.655172	0.558824	0.791667	0.655172	0.35049
Fold2.Rep8	0.406313	154	0	0.263895	0.737745	0.602735	0.791667	0.529412	0.470588	0.637931	0.542857	0.791667	0.644068	0.323265
Fold2.Rep8	0.405336	157	0	0.263895	0.737745	0.602735	0.791667	0.5	0.5	0.62069	0.527778	0.791667	0.633333	0.296053
Fold2.Rep8	0.403789	160	0	0.263895	0.737745	0.602735	0.791667	0.470588	0.529412	0.603448	0.513514	0.791667	0.622951	0.268756
Fold2.Rep8	0.403608	161	0	0.263895	0.737745	0.602735	0.791667	0.441176	0.558824	0.586207	0.5	0.791667	0.612903	0.241269
Fold2.Rep8	0.395634	162	0	0.263895	0.737745	0.602735	0.791667	0.411765	0.588235	0.568966	0.487179	0.791667	0.603175	0.213478
Fold2.Rep8	0.39386	164	0	0.263895	0.737745	0.602735	0.791667	0.382353	0.617647	0.551724	0.475	0.791667	0.59375	0.185258
Fold2.Rep8	0.392894	167	0	0.263895	0.737745	0.602735	0.791667	0.352941	0.647059	0.534483	0.463415	0.791667	0.584615	0.156466
Fold2.Rep8	0.38235	178	0	0.263895	0.737745	0.602735	0.833333	0.352941	0.647059	0.551724	0.47619	0.833333	0.606061	0.205265
Fold2.Rep8	0.375525	179	0	0.263895	0.737745	0.602735	0.833333	0.323529	0.676471	0.534483	0.465116	0.833333	0.597015	0.176435
Fold2.Rep8	0.371237	181	0	0.263895	0.737745	0.602735	0.833333	0.294118	0.705882	0.517241	0.454545	0.833333	0.588235	0.146689
Fold2.Rep8	0.370777	195	0	0.263895	0.737745	0.602735	0.875	0.294118	0.705882	0.534483	0.466667	0.875	0.608696	0.199736
Fold2.Rep8	0.369225	197	0	0.263895	0.737745	0.602735	0.875	0.264706	0.735294	0.517241	0.456522	0.875	0.6	0.16986
Fold2.Rep8	0.367402	201	0	0.263895	0.737745	0.602735	0.916667	0.264706	0.735294	0.534483	0.468085	0.916667	0.619718	0.227862
Fold2.Rep8	0.362875	208	0	0.263895	0.737745	0.602735	0.916667	0.235294	0.764706	0.517241	0.458333	0.916667	0.611111	0.198133
Fold2.Rep8	0.358936	225	0	0.263895	0.737745	0.602735	0.958333	0.235294	0.764706	0.534483	0.469388	0.958333	0.630137	0.263386
Fold2.Rep8	0.358928	228	0	0.263895	0.737745	0.602735	0.958333	0.205882	0.794118	0.517241	0.46	0.958333	0.621622	0.234547
Fold2.Rep8	0.352941	229	0	0.263895	0.737745	0.602735	1	0.205882	0.794118	0.534483	0.470588	1	0.64	0.311265
Fold2.Rep8	0.336401	239	0	0.263895	0.737745	0.602735	1	0.176471	0.823529	0.517241	0.461538	1	0.631579	0.285391
Fold2.Rep8	0.331335	248	0	0.263895	0.737745	0.602735	1	0.147059	0.852941	0.5	0.45283	1	0.623377	0.258056
Fold2.Rep8	0.320766	260	0	0.263895	0.737745	0.602735	1	0.117647	0.882353	0.482759	0.444444	1	0.615385	0.228665
Fold2.Rep8	0.297717	277	0	0.263895	0.737745	0.602735	1	0.0882353	0.911765	0.465517	0.436364	1	0.607595	0.196221
Fold2.Rep8	0.286746	279	0	0.263895	0.737745	0.602735	1	0.0588235	0.941176	0.448276	0.428571	1	0.6	0.158777
Fold2.Rep8	0.282961	287	0	0.263895	0.737745	0.602735	1	0.0294118	0.970588	0.431034	0.421053	1	0.592593	0.111283
Fold2.Rep8	0.248817	295	0	0.263895	0.737745	0.602735	1	0	1	0.413793	0.413793	1	0.585366	0
Fold2.Rep8	0.560367	3	1	0.263895	0.306373	0.321663	0	0.970588	0.0294118	0.568966	0	0	0	-0.111283
Fold2.Rep8	0.553115	6	1	0.263895	0.306373	0.321663	0.0416667	0.970588	0.0294118	0.586207	0.5	0.0416667	0.0769231	0.0330785
Fold2.Rep8	0.551684	10	1	0.263895	0.306373	0.321663	0.0833333	0.970588	0.0294118	0.603448	0.666667	0.0833333	0.148148	0.119913
Fold2.Rep8	0.539289	17	1	0.263895	0.306373	0.321663	0.125	0.970588	0.0294118	0.62069	0.75	0.125	0.214286	0.18579
Fold2.Rep8	0.525708	20	1	0.263895	0.306373	0.321663	0.125	0.941176	0.0588235	0.603448	0.6	0.125	0.206897	0.116125
Fold2.Rep8	0.524491	25	1	0.263895	0.306373	0.321663	0.125	0.911765	0.0882353	0.586207	0.5	0.125	0.2	0.0594564
Fold2.Rep8	0.524144	28	1	0.263895	0.306373	0.321663	0.166667	0.911765	0.0882353	0.603448	0.571429	0.166667	0.258065	0.118577
Fold2.Rep8	0.510619	40	1	0.263895	0.306373	0.321663	0.208333	0.911765	0.0882353	0.62069	0.625	0.208333	0.3125	0.171534
Fold2.Rep8	0.498914	49	1	0.263895	0.306373	0.321663	0.25	0.911765	0.0882353	0.637931	0.666667	0.25	0.363636	0.220044
Fold2.Rep8	0.494596	62	1	0.263895	0.306373	0.321663	0.291667	0.911765	0.0882353	0.655172	0.7	0.291667	0.411765	0.265242
Fold2.Rep8	0.492935	64	1	0.263895	0.306373	0.321663	0.291667	0.882353	0.117647	0.637931	0.636364	0.291667	0.4	0.218624
Fold2.Rep8	0.486256	65	1	0.263895	0.306373	0.321663	0.333333	0.882353	0.117647	0.655172	0.666667	0.333333	0.444444	0.262239
Fold2.Rep8	0.464612	66	1	0.263895	0.306373	0.321663	0.333333	0.852941	0.147059	0.637931	0.615385	0.333333	0.432432	0.219999
Fold2.Rep8	0.463071	75	1	0.263895	0.306373	0.321663	0.375	0.852941	0.147059	0.655172	0.642857	0.375	0.473684	0.262348
Fold2.Rep8	0.458828	83	1	0.263895	0.306373	0.321663	0.416667	0.852941	0.147059	0.672414	0.666667	0.416667	0.512821	0.303248
Fold2.Rep8	0.456257	90	1	0.263895	0.306373	0.321663	0.458333	0.852941	0.147059	0.689655	0.6875	0.458333	0.55	0.343008
Fold2.Rep8	0.45622	91	1	0.263895	0.306373	0.321663	0.5	0.852941	0.147059	0.706897	0.705882	0.5	0.585366	0.381884
Fold2.Rep8	0.454387	94	1	0.263895	0.306373	0.321663	0.541667	0.852941	0.147059	0.724138	0.722222	0.541667	0.619048	0.420092
Fold2.Rep8	0.45434	99	1	0.263895	0.306373	0.321663	0.541667	0.823529	0.176471	0.706897	0.684211	0.541667	0.604651	0.383232
Fold2.Rep8	0.454184	102	1	0.263895	0.306373	0.321663	0.541667	0.794118	0.205882	0.689655	0.65	0.541667	0.590909	0.347935
Fold2.Rep8	0.447733	103	1	0.263895	0.306373	0.321663	0.541667	0.764706	0.235294	0.672414	0.619048	0.541667	0.577778	0.313967
Fold2.Rep8	0.446608	112	1	0.263895	0.306373	0.321663	0.583333	0.764706	0.235294	0.689655	0.636364	0.583333	0.608696	0.353273
Fold2.Rep8	0.434912	117	1	0.263895	0.306373	0.321663	0.625	0.764706	0.235294	0.706897	0.652174	0.625	0.638298	0.392359
Fold2.Rep8	0.433272	118	1	0.263895	0.306373	0.321663	0.666667	0.764706	0.235294	0.724138	0.666667	0.666667	0.666667	0.431373
Fold2.Rep8	0.432786	120	1	0.263895	0.306373	0.321663	0.708333	0.764706	0.235294	0.741379	0.68	0.708333	0.693878	0.470452
Fold2.Rep8	0.429079	125	1	0.263895	0.306373	0.321663	0.75	0.764706	0.235294	0.758621	0.692308	0.75	0.72	0.509733
Fold2.Rep8	0.428525	127	1	0.263895	0.306373	0.321663	0.791667	0.764706	0.235294	0.775862	0.703704	0.791667	0.745098	0.549349
Fold2.Rep8	0.425687	128	1	0.263895	0.306373	0.321663	0.791667	0.735294	0.264706	0.758621	0.678571	0.791667	0.730769	0.519378
Fold2.Rep8	0.423859	129	1	0.263895	0.306373	0.321663	0.791667	0.705882	0.294118	0.741379	0.655172	0.791667	0.716981	0.490098
Fold2.Rep8	0.421171	132	1	0.263895	0.306373	0.321663	0.791667	0.676471	0.323529	0.724138	0.633333	0.791667	0.703704	0.461401
Fold2.Rep8	0.418865	136	1	0.263895	0.306373	0.321663	0.791667	0.647059	0.352941	0.706897	0.612903	0.791667	0.690909	0.433187
Fold2.Rep8	0.418136	137	1	0.263895	0.306373	0.321663	0.791667	0.617647	0.382353	0.689655	0.59375	0.791667	0.678571	0.405359
Fold2.Rep8	0.410512	139	1	0.263895	0.306373	0.321663	0.791667	0.588235	0.411765	0.672414	0.575758	0.791667	0.666667	0.377824
Fold2.Rep8	0.409949	145	1	0.263895	0.306373	0.321663	0.791667	0.558824	0.441176	0.655172	0.558824	0.791667	0.655172	0.35049
Fold2.Rep8	0.406032	154	1	0.263895	0.306373	0.321663	0.791667	0.529412	0.470588	0.637931	0.542857	0.791667	0.644068	0.323265
Fold2.Rep8	0.405752	157	1	0.263895	0.306373	0.321663	0.791667	0.5	0.5	0.62069	0.527778	0.791667	0.633333	0.296053
Fold2.Rep8	0.403423	160	1	0.263895	0.306373	0.321663	0.791667	0.470588	0.529412	0.603448	0.513514	0.791667	0.622951	0.268756
Fold2.Rep8	0.403387	161	1	0.263895	0.306373	0.321663	0.791667	0.441176	0.558824	0.586207	0.5	0.791667	0.612903	0.241269
Fold2.Rep8	0.396887	162	1	0.263895	0.306373	0.321663	0.791667	0.411765	0.588235	0.568966	0.487179	0.791667	0.603175	0.213478
Fold2.Rep8	0.396777	164	1	0.263895	0.306373	0.321663	0.791667	0.382353	0.617647	0.551724	0.475	0.791667	0.59375	0.185258
Fold2.Rep8	0.394454	167	1	0.263895	0.306373	0.321663	0.791667	0.352941	0.647059	0.534483	0.463415	0.791667	0.584615	0.156466
Fold2.Rep8	0.385419	178	1	0.263895	0.306373	0.321663	0.833333	0.352941	0.647059	0.551724	0.47619	0.833333	0.606061	0.205265
Fold2.Rep8	0.376229	179	1	0.263895	0.306373	0.321663	0.833333	0.323529	0.676471	0.534483	0.465116	0.833333	0.597015	0.176435
Fold2.Rep8	0.372914	181	1	0.263895	0.306373	0.321663	0.875	0.323529	0.676471	0.551724	0.477273	0.875	0.617647	0.228497
Fold2.Rep8	0.37211	195	1	0.263895	0.306373	0.321663	0.875	0.294118	0.705882	0.534483	0.466667	0.875	0.608696	0.199736
Fold2.Rep8	0.370916	197	1	0.263895	0.306373	0.321663	0.875	0.264706	0.735294	0.517241	0.456522	0.875	0.6	0.16986
Fold2.Rep8	0.368545	201	1	0.263895	0.306373	0.321663	0.916667	0.264706	0.735294	0.534483	0.468085	0.916667	0.619718	0.227862
Fold2.Rep8	0.364847	208	1	0.263895	0.306373	0.321663	0.916667	0.235294	0.764706	0.517241	0.458333	0.916667	0.611111	0.198133
Fold2.Rep8	0.361912	225	1	0.263895	0.306373	0.321663	0.958333	0.235294	0.764706	0.534483	0.469388	0.958333	0.630137	0.263386
Fold2.Rep8	0.361375	228	1	0.263895	0.306373	0.321663	0.958333	0.205882	0.794118	0.517241	0.46	0.958333	0.621622	0.234547
Fold2.Rep8	0.355483	229	1	0.263895	0.306373	0.321663	1	0.205882	0.794118	0.534483	0.470588	1	0.64	0.311265
Fold2.Rep8	0.342825	239	1	0.263895	0.306373	0.321663	1	0.176471	0.823529	0.517241	0.461538	1	0.631579	0.285391
Fold2.Rep8	0.334988	248	1	0.263895	0.306373	0.321663	1	0.147059	0.852941	0.5	0.45283	1	0.623377	0.258056
Fold2.Rep8	0.323832	260	1	0.263895	0.306373	0.321663	1	0.117647	0.882353	0.482759	0.444444	1	0.615385	0.228665
Fold2.Rep8	0.303008	277	1	0.263895	0.306373	0.321663	1	0.0882353	0.911765	0.465517	0.436364	1	0.607595	0.196221
Fold2.Rep8	0.293181	279	1	0.263895	0.306373	0.321663	1	0.0588235	0.941176	0.448276	0.428571	1	0.6	0.158777
Fold2.Rep8	0.291019	287	1	0.263895	0.306373	0.321663	1	0.0294118	0.970588	0.431034	0.421053	1	0.592593	0.111283
Fold2.Rep8	0.256892	295	1	0.263895	0.306373	0.321663	1	0	1	0.413793	0.413793	1	0.585366	0
Fold2.Rep8	0.554061	3	0	0.316474	0.734069	0.598224	0	0.970588	0.0294118	0.568966	0	0	0	-0.111283
Fold2.Rep8	0.547896	6	0	0.316474	0.734069	0.598224	0.0416667	0.970588	0.0294118	0.586207	0.5	0.0416667	0.0769231	0.0330785
Fold2.Rep8	0.546392	10	0	0.316474	0.734069	0.598224	0.0833333	0.970588	0.0294118	0.603448	0.666667	0.0833333	0.148148	0.119913
Fold2.Rep8	0.531864	17	0	0.316474	0.734069	0.598224	0.125	0.970588	0.0294118	0.62069	0.75	0.125	0.214286	0.18579
Fold2.Rep8	0.521065	20	0	0.316474	0.734069	0.598224	0.125	0.941176	0.0588235	0.603448	0.6	0.125	0.206897	0.116125
Fold2.Rep8	0.520572	25	0	0.316474	0.734069	0.598224	0.166667	0.941176	0.0588235	0.62069	0.666667	0.166667	0.266667	0.174406
Fold2.Rep8	0.519767	28	0	0.316474	0.734069	0.598224	0.166667	0.911765	0.0882353	0.603448	0.571429	0.166667	0.258065	0.118577
Fold2.Rep8	0.506669	40	0	0.316474	0.734069	0.598224	0.208333	0.911765	0.0882353	0.62069	0.625	0.208333	0.3125	0.171534
Fold2.Rep8	0.495777	49	0	0.316474	0.734069	0.598224	0.25	0.911765	0.0882353	0.637931	0.666667	0.25	0.363636	0.220044
Fold2.Rep8	0.49273	62	0	0.316474	0.734069	0.598224	0.291667	0.911765	0.0882353	0.655172	0.7	0.291667	0.411765	0.265242
Fold2.Rep8	0.490402	64	0	0.316474	0.734069	0.598224	0.291667	0.882353	0.117647	0.637931	0.636364	0.291667	0.4	0.218624
Fold2.Rep8	0.484451	65	0	0.316474	0.734069	0.598224	0.333333	0.882353	0.117647	0.655172	0.666667	0.333333	0.444444	0.262239
Fold2.Rep8	0.462596	66	0	0.316474	0.734069	0.598224	0.333333	0.852941	0.147059	0.637931	0.615385	0.333333	0.432432	0.219999
Fold2.Rep8	0.460489	75	0	0.316474	0.734069	0.598224	0.375	0.852941	0.147059	0.655172	0.642857	0.375	0.473684	0.262348
Fold2.Rep8	0.457593	83	0	0.316474	0.734069	0.598224	0.416667	0.852941	0.147059	0.672414	0.666667	0.416667	0.512821	0.303248
Fold2.Rep8	0.454742	90	0	0.316474	0.734069	0.598224	0.458333	0.852941	0.147059	0.689655	0.6875	0.458333	0.55	0.343008
Fold2.Rep8	0.454178	91	0	0.316474	0.734069	0.598224	0.458333	0.823529	0.176471	0.672414	0.647059	0.458333	0.536585	0.304976
Fold2.Rep8	0.453713	94	0	0.316474	0.734069	0.598224	0.5	0.823529	0.176471	0.689655	0.666667	0.5	0.571429	0.344423
Fold2.Rep8	0.453168	99	0	0.316474	0.734069	0.598224	0.541667	0.823529	0.176471	0.706897	0.684211	0.541667	0.604651	0.383232
Fold2.Rep8	0.453075	102	0	0.316474	0.734069	0.598224	0.541667	0.794118	0.205882	0.689655	0.65	0.541667	0.590909	0.347935
Fold2.Rep8	0.447594	103	0	0.316474	0.734069	0.598224	0.541667	0.764706	0.235294	0.672414	0.619048	0.541667	0.577778	0.313967
Fold2.Rep8	0.444122	112	0	0.316474	0.734069	0.598224	0.583333	0.764706	0.235294	0.689655	0.636364	0.583333	0.608696	0.353273
Fold2.Rep8	0.434277	117	0	0.316474	0.734069	0.598224	0.625	0.764706	0.235294	0.706897	0.652174	0.625	0.638298	0.392359
Fold2.Rep8	0.433209	118	0	0.316474	0.734069	0.598224	0.666667	0.764706	0.235294	0.724138	0.666667	0.666667	0.666667	0.431373
Fold2.Rep8	0.431716	120	0	0.316474	0.734069	0.598224	0.708333	0.764706	0.235294	0.741379	0.68	0.708333	0.693878	0.470452
Fold2.Rep8	0.428844	125	0	0.316474	0.734069	0.598224	0.75	0.764706	0.235294	0.758621	0.692308	0.75	0.72	0.509733
Fold2.Rep8	0.427304	127	0	0.316474	0.734069	0.598224	0.791667	0.764706	0.235294	0.775862	0.703704	0.791667	0.745098	0.549349
Fold2.Rep8	0.42542	128	0	0.316474	0.734069	0.598224	0.791667	0.735294	0.264706	0.758621	0.678571	0.791667	0.730769	0.519378
Fold2.Rep8	0.424204	129	0	0.316474	0.734069	0.598224	0.791667	0.705882	0.294118	0.741379	0.655172	0.791667	0.716981	0.490098
Fold2.Rep8	0.421805	132	0	0.316474	0.734069	0.598224	0.791667	0.676471	0.323529	0.724138	0.633333	0.791667	0.703704	0.461401
Fold2.Rep8	0.419077	136	0	0.316474	0.734069	0.598224	0.791667	0.647059	0.352941	0.706897	0.612903	0.791667	0.690909	0.433187
Fold2.Rep8	0.419071	137	0	0.316474	0.734069	0.598224	0.791667	0.617647	0.382353	0.689655	0.59375	0.791667	0.678571	0.405359
Fold2.Rep8	0.411238	139	0	0.316474	0.734069	0.598224	0.791667	0.588235	0.411765	0.672414	0.575758	0.791667	0.666667	0.377824
Fold2.Rep8	0.410195	145	0	0.316474	0.734069	0.598224	0.791667	0.558824	0.441176	0.655172	0.558824	0.791667	0.655172	0.35049
Fold2.Rep8	0.40616	154	0	0.316474	0.734069	0.598224	0.791667	0.529412	0.470588	0.637931	0.542857	0.791667	0.644068	0.323265
Fold2.Rep8	0.405854	157	0	0.316474	0.734069	0.598224	0.791667	0.5	0.5	0.62069	0.527778	0.791667	0.633333	0.296053
Fold2.Rep8	0.403315	160	0	0.316474	0.734069	0.598224	0.791667	0.470588	0.529412	0.603448	0.513514	0.791667	0.622951	0.268756
Fold2.Rep8	0.403138	161	0	0.316474	0.734069	0.598224	0.791667	0.441176	0.558824	0.586207	0.5	0.791667	0.612903	0.241269
Fold2.Rep8	0.400287	162	0	0.316474	0.734069	0.598224	0.791667	0.411765	0.588235	0.568966	0.487179	0.791667	0.603175	0.213478
Fold2.Rep8	0.397844	164	0	0.316474	0.734069	0.598224	0.791667	0.382353	0.617647	0.551724	0.475	0.791667	0.59375	0.185258
Fold2.Rep8	0.395033	167	0	0.316474	0.734069	0.598224	0.791667	0.352941	0.647059	0.534483	0.463415	0.791667	0.584615	0.156466
Fold2.Rep8	0.388064	178	0	0.316474	0.734069	0.598224	0.833333	0.352941	0.647059	0.551724	0.47619	0.833333	0.606061	0.205265
Fold2.Rep8	0.376931	179	0	0.316474	0.734069	0.598224	0.833333	0.323529	0.676471	0.534483	0.465116	0.833333	0.597015	0.176435
Fold2.Rep8	0.37482	181	0	0.316474	0.734069	0.598224	0.875	0.323529	0.676471	0.551724	0.477273	0.875	0.617647	0.228497
Fold2.Rep8	0.372987	195	0	0.316474	0.734069	0.598224	0.875	0.294118	0.705882	0.534483	0.466667	0.875	0.608696	0.199736
Fold2.Rep8	0.372513	197	0	0.316474	0.734069	0.598224	0.875	0.264706	0.735294	0.517241	0.456522	0.875	0.6	0.16986
Fold2.Rep8	0.369658	201	0	0.316474	0.734069	0.598224	0.916667	0.264706	0.735294	0.534483	0.468085	0.916667	0.619718	0.227862
Fold2.Rep8	0.366625	208	0	0.316474	0.734069	0.598224	0.916667	0.235294	0.764706	0.517241	0.458333	0.916667	0.611111	0.198133
Fold2.Rep8	0.364598	225	0	0.316474	0.734069	0.598224	0.958333	0.235294	0.764706	0.534483	0.469388	0.958333	0.630137	0.263386
Fold2.Rep8	0.363597	228	0	0.316474	0.734069	0.598224	0.958333	0.205882	0.794118	0.517241	0.46	0.958333	0.621622	0.234547
Fold2.Rep8	0.357765	229	0	0.316474	0.734069	0.598224	1	0.205882	0.794118	0.534483	0.470588	1	0.64	0.311265
Fold2.Rep8	0.34839	239	0	0.316474	0.734069	0.598224	1	0.176471	0.823529	0.517241	0.461538	1	0.631579	0.285391
Fold2.Rep8	0.338299	248	0	0.316474	0.734069	0.598224	1	0.147059	0.852941	0.5	0.45283	1	0.623377	0.258056
Fold2.Rep8	0.326676	260	0	0.316474	0.734069	0.598224	1	0.117647	0.882353	0.482759	0.444444	1	0.615385	0.228665
Fold2.Rep8	0.307827	277	0	0.316474	0.734069	0.598224	1	0.0882353	0.911765	0.465517	0.436364	1	0.607595	0.196221
Fold2.Rep8	0.298989	279	0	0.316474	0.734069	0.598224	1	0.0588235	0.941176	0.448276	0.428571	1	0.6	0.158777
Fold2.Rep8	0.298226	287	0	0.316474	0.734069	0.598224	1	0.0294118	0.970588	0.431034	0.421053	1	0.592593	0.111283
Fold2.Rep8	0.2642	295	0	0.316474	0.734069	0.598224	1	0	1	0.413793	0.413793	1	0.585366	0
Fold2.Rep8	0.54832	3	1	0.316474	0.306373	0.321663	0	0.970588	0.0294118	0.568966	0	0	0	-0.111283
Fold2.Rep8	0.54311	6	1	0.316474	0.306373	0.321663	0.0416667	0.970588	0.0294118	0.586207	0.5	0.0416667	0.0769231	0.0330785
Fold2.Rep8	0.54154	10	1	0.316474	0.306373	0.321663	0.0833333	0.970588	0.0294118	0.603448	0.666667	0.0833333	0.148148	0.119913
Fold2.Rep8	0.525271	17	1	0.316474	0.306373	0.321663	0.125	0.970588	0.0294118	0.62069	0.75	0.125	0.214286	0.18579
Fold2.Rep8	0.51724	20	1	0.316474	0.306373	0.321663	0.166667	0.970588	0.0294118	0.637931	0.8	0.166667	0.275862	0.240852
Fold2.Rep8	0.516787	25	1	0.316474	0.306373	0.321663	0.166667	0.941176	0.0588235	0.62069	0.666667	0.166667	0.266667	0.174406
Fold2.Rep8	0.515496	28	1	0.316474	0.306373	0.321663	0.166667	0.911765	0.0882353	0.603448	0.571429	0.166667	0.258065	0.118577
Fold2.Rep8	0.503052	40	1	0.316474	0.306373	0.321663	0.208333	0.911765	0.0882353	0.62069	0.625	0.208333	0.3125	0.171534
Fold2.Rep8	0.492924	49	1	0.316474	0.306373	0.321663	0.25	0.911765	0.0882353	0.637931	0.666667	0.25	0.363636	0.220044
Fold2.Rep8	0.490951	62	1	0.316474	0.306373	0.321663	0.291667	0.911765	0.0882353	0.655172	0.7	0.291667	0.411765	0.265242
Fold2.Rep8	0.488013	64	1	0.316474	0.306373	0.321663	0.291667	0.882353	0.117647	0.637931	0.636364	0.291667	0.4	0.218624
Fold2.Rep8	0.48273	65	1	0.316474	0.306373	0.321663	0.333333	0.882353	0.117647	0.655172	0.666667	0.333333	0.444444	0.262239
Fold2.Rep8	0.460763	66	1	0.316474	0.306373	0.321663	0.333333	0.852941	0.147059	0.637931	0.615385	0.333333	0.432432	0.219999
Fold2.Rep8	0.458215	75	1	0.316474	0.306373	0.321663	0.375	0.852941	0.147059	0.655172	0.642857	0.375	0.473684	0.262348
Fold2.Rep8	0.456457	83	1	0.316474	0.306373	0.321663	0.416667	0.852941	0.147059	0.672414	0.666667	0.416667	0.512821	0.303248
Fold2.Rep8	0.453924	90	1	0.316474	0.306373	0.321663	0.416667	0.823529	0.176471	0.655172	0.625	0.416667	0.5	0.264683
Fold2.Rep8	0.453416	91	1	0.316474	0.306373	0.321663	0.458333	0.823529	0.176471	0.672414	0.647059	0.458333	0.536585	0.304976
Fold2.Rep8	0.452061	94	1	0.316474	0.306373	0.321663	0.458333	0.794118	0.205882	0.655172	0.611111	0.458333	0.52381	0.268755
Fold2.Rep8	0.452036	99	1	0.316474	0.306373	0.321663	0.5	0.794118	0.205882	0.672414	0.631579	0.5	0.55814	0.308643
Fold2.Rep8	0.451487	102	1	0.316474	0.306373	0.321663	0.541667	0.794118	0.205882	0.689655	0.65	0.541667	0.590909	0.347935
Fold2.Rep8	0.447371	103	1	0.316474	0.306373	0.321663	0.541667	0.764706	0.235294	0.672414	0.619048	0.541667	0.577778	0.313967
Fold2.Rep8	0.441981	112	1	0.316474	0.306373	0.321663	0.583333	0.764706	0.235294	0.689655	0.636364	0.583333	0.608696	0.353273
Fold2.Rep8	0.433638	117	1	0.316474	0.306373	0.321663	0.625	0.764706	0.235294	0.706897	0.652174	0.625	0.638298	0.392359
Fold2.Rep8	0.433102	118	1	0.316474	0.306373	0.321663	0.666667	0.764706	0.235294	0.724138	0.666667	0.666667	0.666667	0.431373
Fold2.Rep8	0.430786	120	1	0.316474	0.306373	0.321663	0.708333	0.764706	0.235294	0.741379	0.68	0.708333	0.693878	0.470452
Fold2.Rep8	0.428644	125	1	0.316474	0.306373	0.321663	0.75	0.764706	0.235294	0.758621	0.692308	0.75	0.72	0.509733
Fold2.Rep8	0.426262	127	1	0.316474	0.306373	0.321663	0.791667	0.764706	0.235294	0.775862	0.703704	0.791667	0.745098	0.549349
Fold2.Rep8	0.425133	128	1	0.316474	0.306373	0.321663	0.791667	0.735294	0.264706	0.758621	0.678571	0.791667	0.730769	0.519378
Fold2.Rep8	0.424502	129	1	0.316474	0.306373	0.321663	0.791667	0.705882	0.294118	0.741379	0.655172	0.791667	0.716981	0.490098
Fold2.Rep8	0.422362	132	1	0.316474	0.306373	0.321663	0.791667	0.676471	0.323529	0.724138	0.633333	0.791667	0.703704	0.461401
Fold2.Rep8	0.419909	136	1	0.316474	0.306373	0.321663	0.791667	0.647059	0.352941	0.706897	0.612903	0.791667	0.690909	0.433187
Fold2.Rep8	0.419277	137	1	0.316474	0.306373	0.321663	0.791667	0.617647	0.382353	0.689655	0.59375	0.791667	0.678571	0.405359
Fold2.Rep8	0.412328	139	1	0.316474	0.306373	0.321663	0.791667	0.588235	0.411765	0.672414	0.575758	0.791667	0.666667	0.377824
Fold2.Rep8	0.409985	145	1	0.316474	0.306373	0.321663	0.791667	0.558824	0.441176	0.655172	0.558824	0.791667	0.655172	0.35049
Fold2.Rep8	0.406557	154	1	0.316474	0.306373	0.321663	0.791667	0.529412	0.470588	0.637931	0.542857	0.791667	0.644068	0.323265
Fold2.Rep8	0.405753	157	1	0.316474	0.306373	0.321663	0.791667	0.5	0.5	0.62069	0.527778	0.791667	0.633333	0.296053
Fold2.Rep8	0.403267	160	1	0.316474	0.306373	0.321663	0.791667	0.470588	0.529412	0.603448	0.513514	0.791667	0.622951	0.268756
Fold2.Rep8	0.403214	161	1	0.316474	0.306373	0.321663	0.791667	0.441176	0.558824	0.586207	0.5	0.791667	0.612903	0.241269
Fold2.Rep8	0.403001	162	1	0.316474	0.306373	0.321663	0.791667	0.411765	0.588235	0.568966	0.487179	0.791667	0.603175	0.213478
Fold2.Rep8	0.398838	164	1	0.316474	0.306373	0.321663	0.791667	0.382353	0.617647	0.551724	0.475	0.791667	0.59375	0.185258
Fold2.Rep8	0.395595	167	1	0.316474	0.306373	0.321663	0.791667	0.352941	0.647059	0.534483	0.463415	0.791667	0.584615	0.156466
Fold2.Rep8	0.390374	178	1	0.316474	0.306373	0.321663	0.833333	0.352941	0.647059	0.551724	0.47619	0.833333	0.606061	0.205265
Fold2.Rep8	0.377629	179	1	0.316474	0.306373	0.321663	0.833333	0.323529	0.676471	0.534483	0.465116	0.833333	0.597015	0.176435
Fold2.Rep8	0.376543	181	1	0.316474	0.306373	0.321663	0.875	0.323529	0.676471	0.551724	0.477273	0.875	0.617647	0.228497
Fold2.Rep8	0.374021	195	1	0.316474	0.306373	0.321663	0.875	0.294118	0.705882	0.534483	0.466667	0.875	0.608696	0.199736
Fold2.Rep8	0.37386	197	1	0.316474	0.306373	0.321663	0.875	0.264706	0.735294	0.517241	0.456522	0.875	0.6	0.16986
Fold2.Rep8	0.370742	201	1	0.316474	0.306373	0.321663	0.916667	0.264706	0.735294	0.534483	0.468085	0.916667	0.619718	0.227862
Fold2.Rep8	0.368248	208	1	0.316474	0.306373	0.321663	0.916667	0.235294	0.764706	0.517241	0.458333	0.916667	0.611111	0.198133
Fold2.Rep8	0.367041	225	1	0.316474	0.306373	0.321663	0.958333	0.235294	0.764706	0.534483	0.469388	0.958333	0.630137	0.263386
Fold2.Rep8	0.365633	228	1	0.316474	0.306373	0.321663	0.958333	0.205882	0.794118	0.517241	0.46	0.958333	0.621622	0.234547
Fold2.Rep8	0.359841	229	1	0.316474	0.306373	0.321663	1	0.205882	0.794118	0.534483	0.470588	1	0.64	0.311265
Fold2.Rep8	0.353269	239	1	0.316474	0.306373	0.321663	1	0.176471	0.823529	0.517241	0.461538	1	0.631579	0.285391
Fold2.Rep8	0.341326	248	1	0.316474	0.306373	0.321663	1	0.147059	0.852941	0.5	0.45283	1	0.623377	0.258056
Fold2.Rep8	0.329332	260	1	0.316474	0.306373	0.321663	1	0.117647	0.882353	0.482759	0.444444	1	0.615385	0.228665
Fold2.Rep8	0.312245	277	1	0.316474	0.306373	0.321663	1	0.0882353	0.911765	0.465517	0.436364	1	0.607595	0.196221
Fold2.Rep8	0.304722	279	1	0.316474	0.306373	0.321663	1	0.0588235	0.941176	0.448276	0.428571	1	0.6	0.158777
Fold2.Rep8	0.304272	287	1	0.316474	0.306373	0.321663	1	0.0294118	0.970588	0.431034	0.421053	1	0.592593	0.111283
Fold2.Rep8	0.270868	295	1	0.316474	0.306373	0.321663	1	0	1	0.413793	0.413793	1	0.585366	0
Fold2.Rep8	0.543045	3	0	0.369053	0.73652	0.600223	0	0.970588	0.0294118	0.568966	0	0	0	-0.111283
Fold2.Rep8	0.538681	6	0	0.369053	0.73652	0.600223	0.0416667	0.970588	0.0294118	0.586207	0.5	0.0416667	0.0769231	0.0330785
Fold2.Rep8	0.537053	10	0	0.369053	0.73652	0.600223	0.0833333	0.970588	0.0294118	0.603448	0.666667	0.0833333	0.148148	0.119913
Fold2.Rep8	0.519347	17	0	0.369053	0.73652	0.600223	0.125	0.970588	0.0294118	0.62069	0.75	0.125	0.214286	0.18579
Fold2.Rep8	0.514114	20	0	0.369053	0.73652	0.600223	0.166667	0.970588	0.0294118	0.637931	0.8	0.166667	0.275862	0.240852
Fold2.Rep8	0.512817	25	0	0.369053	0.73652	0.600223	0.166667	0.941176	0.0588235	0.62069	0.666667	0.166667	0.266667	0.174406
Fold2.Rep8	0.511593	28	0	0.369053	0.73652	0.600223	0.166667	0.911765	0.0882353	0.603448	0.571429	0.166667	0.258065	0.118577
Fold2.Rep8	0.499713	40	0	0.369053	0.73652	0.600223	0.208333	0.911765	0.0882353	0.62069	0.625	0.208333	0.3125	0.171534
Fold2.Rep8	0.490301	49	0	0.369053	0.73652	0.600223	0.25	0.911765	0.0882353	0.637931	0.666667	0.25	0.363636	0.220044
Fold2.Rep8	0.489248	62	0	0.369053	0.73652	0.600223	0.291667	0.911765	0.0882353	0.655172	0.7	0.291667	0.411765	0.265242
Fold2.Rep8	0.485754	64	0	0.369053	0.73652	0.600223	0.291667	0.882353	0.117647	0.637931	0.636364	0.291667	0.4	0.218624
Fold2.Rep8	0.481086	65	0	0.369053	0.73652	0.600223	0.333333	0.882353	0.117647	0.655172	0.666667	0.333333	0.444444	0.262239
Fold2.Rep8	0.459081	66	0	0.369053	0.73652	0.600223	0.333333	0.852941	0.147059	0.637931	0.615385	0.333333	0.432432	0.219999
Fold2.Rep8	0.456185	75	0	0.369053	0.73652	0.600223	0.375	0.852941	0.147059	0.655172	0.642857	0.375	0.473684	0.262348
Fold2.Rep8	0.4554	83	0	0.369053	0.73652	0.600223	0.416667	0.852941	0.147059	0.672414	0.666667	0.416667	0.512821	0.303248
Fold2.Rep8	0.453604	90	0	0.369053	0.73652	0.600223	0.416667	0.823529	0.176471	0.655172	0.625	0.416667	0.5	0.264683
Fold2.Rep8	0.452209	91	0	0.369053	0.73652	0.600223	0.458333	0.823529	0.176471	0.672414	0.647059	0.458333	0.536585	0.304976
Fold2.Rep8	0.451124	94	0	0.369053	0.73652	0.600223	0.458333	0.794118	0.205882	0.655172	0.611111	0.458333	0.52381	0.268755
Fold2.Rep8	0.450977	99	0	0.369053	0.73652	0.600223	0.5	0.794118	0.205882	0.672414	0.631579	0.5	0.55814	0.308643
Fold2.Rep8	0.449514	102	0	0.369053	0.73652	0.600223	0.541667	0.794118	0.205882	0.689655	0.65	0.541667	0.590909	0.347935
Fold2.Rep8	0.447089	103	0	0.369053	0.73652	0.600223	0.541667	0.764706	0.235294	0.672414	0.619048	0.541667	0.577778	0.313967
Fold2.Rep8	0.440112	112	0	0.369053	0.73652	0.600223	0.583333	0.764706	0.235294	0.689655	0.636364	0.583333	0.608696	0.353273
Fold2.Rep8	0.433006	117	0	0.369053	0.73652	0.600223	0.625	0.764706	0.235294	0.706897	0.652174	0.625	0.638298	0.392359
Fold2.Rep8	0.432966	118	0	0.369053	0.73652	0.600223	0.666667	0.764706	0.235294	0.724138	0.666667	0.666667	0.666667	0.431373
Fold2.Rep8	0.429966	120	0	0.369053	0.73652	0.600223	0.708333	0.764706	0.235294	0.741379	0.68	0.708333	0.693878	0.470452
Fold2.Rep8	0.428468	125	0	0.369053	0.73652	0.600223	0.75	0.764706	0.235294	0.758621	0.692308	0.75	0.72	0.509733
Fold2.Rep8	0.42536	127	0	0.369053	0.73652	0.600223	0.791667	0.764706	0.235294	0.775862	0.703704	0.791667	0.745098	0.549349
Fold2.Rep8	0.424838	128	0	0.369053	0.73652	0.600223	0.791667	0.735294	0.264706	0.758621	0.678571	0.791667	0.730769	0.519378
Fold2.Rep8	0.424762	129	0	0.369053	0.73652	0.600223	0.791667	0.705882	0.294118	0.741379	0.655172	0.791667	0.716981	0.490098
Fold2.Rep8	0.422854	132	0	0.369053	0.73652	0.600223	0.791667	0.676471	0.323529	0.724138	0.633333	0.791667	0.703704	0.461401
Fold2.Rep8	0.420648	136	0	0.369053	0.73652	0.600223	0.791667	0.647059	0.352941	0.706897	0.612903	0.791667	0.690909	0.433187
Fold2.Rep8	0.419477	137	0	0.369053	0.73652	0.600223	0.791667	0.617647	0.382353	0.689655	0.59375	0.791667	0.678571	0.405359
Fold2.Rep8	0.413267	139	0	0.369053	0.73652	0.600223	0.791667	0.588235	0.411765	0.672414	0.575758	0.791667	0.666667	0.377824
Fold2.Rep8	0.409853	145	0	0.369053	0.73652	0.600223	0.791667	0.558824	0.441176	0.655172	0.558824	0.791667	0.655172	0.35049
Fold2.Rep8	0.406943	154	0	0.369053	0.73652	0.600223	0.791667	0.529412	0.470588	0.637931	0.542857	0.791667	0.644068	0.323265
Fold2.Rep8	0.405767	157	0	0.369053	0.73652	0.600223	0.791667	0.5	0.5	0.62069	0.527778	0.791667	0.633333	0.296053
Fold2.Rep8	0.40571	160	0	0.369053	0.73652	0.600223	0.791667	0.470588	0.529412	0.603448	0.513514	0.791667	0.622951	0.268756
Fold2.Rep8	0.403265	161	0	0.369053	0.73652	0.600223	0.791667	0.441176	0.558824	0.586207	0.5	0.791667	0.612903	0.241269
Fold2.Rep8	0.402944	162	0	0.369053	0.73652	0.600223	0.791667	0.411765	0.588235	0.568966	0.487179	0.791667	0.603175	0.213478
Fold2.Rep8	0.399765	164	0	0.369053	0.73652	0.600223	0.791667	0.382353	0.617647	0.551724	0.475	0.791667	0.59375	0.185258
Fold2.Rep8	0.39614	167	0	0.369053	0.73652	0.600223	0.791667	0.352941	0.647059	0.534483	0.463415	0.791667	0.584615	0.156466
Fold2.Rep8	0.392419	178	0	0.369053	0.73652	0.600223	0.833333	0.352941	0.647059	0.551724	0.47619	0.833333	0.606061	0.205265
Fold2.Rep8	0.378324	179	0	0.369053	0.73652	0.600223	0.833333	0.323529	0.676471	0.534483	0.465116	0.833333	0.597015	0.176435
Fold2.Rep8	0.378118	181	0	0.369053	0.73652	0.600223	0.875	0.323529	0.676471	0.551724	0.477273	0.875	0.617647	0.228497
Fold2.Rep8	0.375449	195	0	0.369053	0.73652	0.600223	0.875	0.294118	0.705882	0.534483	0.466667	0.875	0.608696	0.199736
Fold2.Rep8	0.374725	197	0	0.369053	0.73652	0.600223	0.875	0.264706	0.735294	0.517241	0.456522	0.875	0.6	0.16986
Fold2.Rep8	0.371797	201	0	0.369053	0.73652	0.600223	0.916667	0.264706	0.735294	0.534483	0.468085	0.916667	0.619718	0.227862
Fold2.Rep8	0.369748	208	0	0.369053	0.73652	0.600223	0.916667	0.235294	0.764706	0.517241	0.458333	0.916667	0.611111	0.198133
Fold2.Rep8	0.369285	225	0	0.369053	0.73652	0.600223	0.958333	0.235294	0.764706	0.534483	0.469388	0.958333	0.630137	0.263386
Fold2.Rep8	0.367516	228	0	0.369053	0.73652	0.600223	0.958333	0.205882	0.794118	0.517241	0.46	0.958333	0.621622	0.234547
Fold2.Rep8	0.361753	229	0	0.369053	0.73652	0.600223	1	0.205882	0.794118	0.534483	0.470588	1	0.64	0.311265
Fold2.Rep8	0.357606	239	0	0.369053	0.73652	0.600223	1	0.176471	0.823529	0.517241	0.461538	1	0.631579	0.285391
Fold2.Rep8	0.344121	248	0	0.369053	0.73652	0.600223	1	0.147059	0.852941	0.5	0.45283	1	0.623377	0.258056
Fold2.Rep8	0.331832	260	0	0.369053	0.73652	0.600223	1	0.117647	0.882353	0.482759	0.444444	1	0.615385	0.228665
Fold2.Rep8	0.316331	277	0	0.369053	0.73652	0.600223	1	0.0882353	0.911765	0.465517	0.436364	1	0.607595	0.196221
Fold2.Rep8	0.310635	279	0	0.369053	0.73652	0.600223	1	0.0588235	0.941176	0.448276	0.428571	1	0.6	0.158777
Fold2.Rep8	0.309123	287	0	0.369053	0.73652	0.600223	1	0.0294118	0.970588	0.431034	0.421053	1	0.592593	0.111283
Fold2.Rep8	0.277008	295	0	0.369053	0.73652	0.600223	1	0	1	0.413793	0.413793	1	0.585366	0
Fold2.Rep8	0.53829	3	1	0.369053	0.306373	0.321663	0	0.970588	0.0294118	0.568966	0	0	0	-0.111283
Fold2.Rep8	0.534653	6	1	0.369053	0.306373	0.321663	0.0416667	0.970588	0.0294118	0.586207	0.5	0.0416667	0.0769231	0.0330785
Fold2.Rep8	0.532979	10	1	0.369053	0.306373	0.321663	0.0833333	0.970588	0.0294118	0.603448	0.666667	0.0833333	0.148148	0.119913
Fold2.Rep8	0.514147	17	1	0.369053	0.306373	0.321663	0.125	0.970588	0.0294118	0.62069	0.75	0.125	0.214286	0.18579
Fold2.Rep8	0.511225	20	1	0.369053	0.306373	0.321663	0.166667	0.970588	0.0294118	0.637931	0.8	0.166667	0.275862	0.240852
Fold2.Rep8	0.509203	25	1	0.369053	0.306373	0.321663	0.166667	0.941176	0.0588235	0.62069	0.666667	0.166667	0.266667	0.174406
Fold2.Rep8	0.508091	28	1	0.369053	0.306373	0.321663	0.166667	0.911765	0.0882353	0.603448	0.571429	0.166667	0.258065	0.118577
Fold2.Rep8	0.496686	40	1	0.369053	0.306373	0.321663	0.208333	0.911765	0.0882353	0.62069	0.625	0.208333	0.3125	0.171534
Fold2.Rep8	0.487929	49	1	0.369053	0.306373	0.321663	0.25	0.911765	0.0882353	0.637931	0.666667	0.25	0.363636	0.220044
Fold2.Rep8	0.487633	62	1	0.369053	0.306373	0.321663	0.291667	0.911765	0.0882353	0.655172	0.7	0.291667	0.411765	0.265242
Fold2.Rep8	0.483651	64	1	0.369053	0.306373	0.321663	0.291667	0.882353	0.117647	0.637931	0.636364	0.291667	0.4	0.218624
Fold2.Rep8	0.479535	65	1	0.369053	0.306373	0.321663	0.333333	0.882353	0.117647	0.655172	0.666667	0.333333	0.444444	0.262239
Fold2.Rep8	0.457567	66	1	0.369053	0.306373	0.321663	0.333333	0.852941	0.147059	0.637931	0.615385	0.333333	0.432432	0.219999
Fold2.Rep8	0.454431	75	1	0.369053	0.306373	0.321663	0.375	0.852941	0.147059	0.655172	0.642857	0.375	0.473684	0.262348
Fold2.Rep8	0.454409	83	1	0.369053	0.306373	0.321663	0.416667	0.852941	0.147059	0.672414	0.666667	0.416667	0.512821	0.303248
Fold2.Rep8	0.453227	90	1	0.369053	0.306373	0.321663	0.416667	0.823529	0.176471	0.655172	0.625	0.416667	0.5	0.264683
Fold2.Rep8	0.451129	91	1	0.369053	0.306373	0.321663	0.458333	0.823529	0.176471	0.672414	0.647059	0.458333	0.536585	0.304976
Fold2.Rep8	0.450268	94	1	0.369053	0.306373	0.321663	0.458333	0.794118	0.205882	0.655172	0.611111	0.458333	0.52381	0.268755
Fold2.Rep8	0.45	99	1	0.369053	0.306373	0.321663	0.5	0.794118	0.205882	0.672414	0.631579	0.5	0.55814	0.308643
Fold2.Rep8	0.447806	102	1	0.369053	0.306373	0.321663	0.541667	0.794118	0.205882	0.689655	0.65	0.541667	0.590909	0.347935
Fold2.Rep8	0.446755	103	1	0.369053	0.306373	0.321663	0.541667	0.764706	0.235294	0.672414	0.619048	0.541667	0.577778	0.313967
Fold2.Rep8	0.438525	112	1	0.369053	0.306373	0.321663	0.583333	0.764706	0.235294	0.689655	0.636364	0.583333	0.608696	0.353273
Fold2.Rep8	0.432804	117	1	0.369053	0.306373	0.321663	0.625	0.764706	0.235294	0.706897	0.652174	0.625	0.638298	0.392359
Fold2.Rep8	0.4324	118	1	0.369053	0.306373	0.321663	0.666667	0.764706	0.235294	0.724138	0.666667	0.666667	0.666667	0.431373
Fold2.Rep8	0.429263	120	1	0.369053	0.306373	0.321663	0.708333	0.764706	0.235294	0.741379	0.68	0.708333	0.693878	0.470452
Fold2.Rep8	0.428315	125	1	0.369053	0.306373	0.321663	0.75	0.764706	0.235294	0.758621	0.692308	0.75	0.72	0.509733
Fold2.Rep8	0.424978	127	1	0.369053	0.306373	0.321663	0.75	0.735294	0.264706	0.741379	0.666667	0.75	0.705882	0.479168
Fold2.Rep8	0.424604	128	1	0.369053	0.306373	0.321663	0.791667	0.735294	0.264706	0.758621	0.678571	0.791667	0.730769	0.519378
Fold2.Rep8	0.424546	129	1	0.369053	0.306373	0.321663	0.791667	0.705882	0.294118	0.741379	0.655172	0.791667	0.716981	0.490098
Fold2.Rep8	0.423274	132	1	0.369053	0.306373	0.321663	0.791667	0.676471	0.323529	0.724138	0.633333	0.791667	0.703704	0.461401
Fold2.Rep8	0.421285	136	1	0.369053	0.306373	0.321663	0.791667	0.647059	0.352941	0.706897	0.612903	0.791667	0.690909	0.433187
Fold2.Rep8	0.419667	137	1	0.369053	0.306373	0.321663	0.791667	0.617647	0.382353	0.689655	0.59375	0.791667	0.678571	0.405359
Fold2.Rep8	0.414048	139	1	0.369053	0.306373	0.321663	0.791667	0.588235	0.411765	0.672414	0.575758	0.791667	0.666667	0.377824
Fold2.Rep8	0.409795	145	1	0.369053	0.306373	0.321663	0.791667	0.558824	0.441176	0.655172	0.558824	0.791667	0.655172	0.35049
Fold2.Rep8	0.407924	154	1	0.369053	0.306373	0.321663	0.791667	0.529412	0.470588	0.637931	0.542857	0.791667	0.644068	0.323265
Fold2.Rep8	0.407313	157	1	0.369053	0.306373	0.321663	0.791667	0.5	0.5	0.62069	0.527778	0.791667	0.633333	0.296053
Fold2.Rep8	0.405724	160	1	0.369053	0.306373	0.321663	0.791667	0.470588	0.529412	0.603448	0.513514	0.791667	0.622951	0.268756
Fold2.Rep8	0.40331	161	1	0.369053	0.306373	0.321663	0.791667	0.441176	0.558824	0.586207	0.5	0.791667	0.612903	0.241269
Fold2.Rep8	0.402965	162	1	0.369053	0.306373	0.321663	0.791667	0.411765	0.588235	0.568966	0.487179	0.791667	0.603175	0.213478
Fold2.Rep8	0.400611	164	1	0.369053	0.306373	0.321663	0.791667	0.382353	0.617647	0.551724	0.475	0.791667	0.59375	0.185258
Fold2.Rep8	0.396661	167	1	0.369053	0.306373	0.321663	0.791667	0.352941	0.647059	0.534483	0.463415	0.791667	0.584615	0.156466
Fold2.Rep8	0.394183	178	1	0.369053	0.306373	0.321663	0.833333	0.352941	0.647059	0.551724	0.47619	0.833333	0.606061	0.205265
Fold2.Rep8	0.379537	179	1	0.369053	0.306373	0.321663	0.875	0.352941	0.647059	0.568966	0.488372	0.875	0.626866	0.256382
Fold2.Rep8	0.379013	181	1	0.369053	0.306373	0.321663	0.875	0.323529	0.676471	0.551724	0.477273	0.875	0.617647	0.228497
Fold2.Rep8	0.37678	195	1	0.369053	0.306373	0.321663	0.875	0.294118	0.705882	0.534483	0.466667	0.875	0.608696	0.199736
Fold2.Rep8	0.375573	197	1	0.369053	0.306373	0.321663	0.875	0.264706	0.735294	0.517241	0.456522	0.875	0.6	0.16986
Fold2.Rep8	0.372814	201	1	0.369053	0.306373	0.321663	0.916667	0.264706	0.735294	0.534483	0.468085	0.916667	0.619718	0.227862
Fold2.Rep8	0.371307	208	1	0.369053	0.306373	0.321663	0.958333	0.264706	0.735294	0.551724	0.479167	0.958333	0.638889	0.290808
Fold2.Rep8	0.371116	225	1	0.369053	0.306373	0.321663	0.958333	0.235294	0.764706	0.534483	0.469388	0.958333	0.630137	0.263386
Fold2.Rep8	0.36923	228	1	0.369053	0.306373	0.321663	0.958333	0.205882	0.794118	0.517241	0.46	0.958333	0.621622	0.234547
Fold2.Rep8	0.363488	229	1	0.369053	0.306373	0.321663	1	0.205882	0.794118	0.534483	0.470588	1	0.64	0.311265
Fold2.Rep8	0.361362	239	1	0.369053	0.306373	0.321663	1	0.176471	0.823529	0.517241	0.461538	1	0.631579	0.285391
Fold2.Rep8	0.346657	248	1	0.369053	0.306373	0.321663	1	0.147059	0.852941	0.5	0.45283	1	0.623377	0.258056
Fold2.Rep8	0.334155	260	1	0.369053	0.306373	0.321663	1	0.117647	0.882353	0.482759	0.444444	1	0.615385	0.228665
Fold2.Rep8	0.320037	277	1	0.369053	0.306373	0.321663	1	0.0882353	0.911765	0.465517	0.436364	1	0.607595	0.196221
Fold2.Rep8	0.315887	279	1	0.369053	0.306373	0.321663	1	0.0588235	0.941176	0.448276	0.428571	1	0.6	0.158777
Fold2.Rep8	0.313486	287	1	0.369053	0.306373	0.321663	1	0.0294118	0.970588	0.431034	0.421053	1	0.592593	0.111283
Fold2.Rep8	0.282538	295	1	0.369053	0.306373	0.321663	1	0	1	0.413793	0.413793	1	0.585366	0
Fold2.Rep8	0.533916	3	0	0.421632	0.73652	0.599124	0	0.970588	0.0294118	0.568966	0	0	0	-0.111283
Fold2.Rep8	0.53092	6	0	0.421632	0.73652	0.599124	0.0416667	0.970588	0.0294118	0.586207	0.5	0.0416667	0.0769231	0.0330785
Fold2.Rep8	0.529207	10	0	0.421632	0.73652	0.599124	0.0833333	0.970588	0.0294118	0.603448	0.666667	0.0833333	0.148148	0.119913
Fold2.Rep8	0.509457	17	0	0.421632	0.73652	0.599124	0.125	0.970588	0.0294118	0.62069	0.75	0.125	0.214286	0.18579
Fold2.Rep8	0.508517	20	0	0.421632	0.73652	0.599124	0.166667	0.970588	0.0294118	0.637931	0.8	0.166667	0.275862	0.240852
Fold2.Rep8	0.505857	25	0	0.421632	0.73652	0.599124	0.166667	0.941176	0.0588235	0.62069	0.666667	0.166667	0.266667	0.174406
Fold2.Rep8	0.504877	28	0	0.421632	0.73652	0.599124	0.166667	0.911765	0.0882353	0.603448	0.571429	0.166667	0.258065	0.118577
Fold2.Rep8	0.493889	40	0	0.421632	0.73652	0.599124	0.208333	0.911765	0.0882353	0.62069	0.625	0.208333	0.3125	0.171534
Fold2.Rep8	0.486091	49	0	0.421632	0.73652	0.599124	0.25	0.911765	0.0882353	0.637931	0.666667	0.25	0.363636	0.220044
Fold2.Rep8	0.485737	62	0	0.421632	0.73652	0.599124	0.291667	0.911765	0.0882353	0.655172	0.7	0.291667	0.411765	0.265242
Fold2.Rep8	0.481675	64	0	0.421632	0.73652	0.599124	0.291667	0.882353	0.117647	0.637931	0.636364	0.291667	0.4	0.218624
Fold2.Rep8	0.478061	65	0	0.421632	0.73652	0.599124	0.333333	0.882353	0.117647	0.655172	0.666667	0.333333	0.444444	0.262239
Fold2.Rep8	0.456177	66	0	0.421632	0.73652	0.599124	0.333333	0.852941	0.147059	0.637931	0.615385	0.333333	0.432432	0.219999
Fold2.Rep8	0.453524	75	0	0.421632	0.73652	0.599124	0.375	0.852941	0.147059	0.655172	0.642857	0.375	0.473684	0.262348
Fold2.Rep8	0.452817	83	0	0.421632	0.73652	0.599124	0.375	0.823529	0.176471	0.637931	0.6	0.375	0.461538	0.223301
Fold2.Rep8	0.452812	90	0	0.421632	0.73652	0.599124	0.416667	0.823529	0.176471	0.655172	0.625	0.416667	0.5	0.264683
Fold2.Rep8	0.450137	91	0	0.421632	0.73652	0.599124	0.458333	0.823529	0.176471	0.672414	0.647059	0.458333	0.536585	0.304976
Fold2.Rep8	0.449471	94	0	0.421632	0.73652	0.599124	0.458333	0.794118	0.205882	0.655172	0.611111	0.458333	0.52381	0.268755
Fold2.Rep8	0.449088	99	0	0.421632	0.73652	0.599124	0.5	0.794118	0.205882	0.672414	0.631579	0.5	0.55814	0.308643
Fold2.Rep8	0.446395	102	0	0.421632	0.73652	0.599124	0.5	0.764706	0.235294	0.655172	0.6	0.5	0.545455	0.274285
Fold2.Rep8	0.446283	103	0	0.421632	0.73652	0.599124	0.541667	0.764706	0.235294	0.672414	0.619048	0.541667	0.577778	0.313967
Fold2.Rep8	0.437132	112	0	0.421632	0.73652	0.599124	0.583333	0.764706	0.235294	0.689655	0.636364	0.583333	0.608696	0.353273
Fold2.Rep8	0.432631	117	0	0.421632	0.73652	0.599124	0.625	0.764706	0.235294	0.706897	0.652174	0.625	0.638298	0.392359
Fold2.Rep8	0.431821	118	0	0.421632	0.73652	0.599124	0.666667	0.764706	0.235294	0.724138	0.666667	0.666667	0.666667	0.431373
Fold2.Rep8	0.428641	120	0	0.421632	0.73652	0.599124	0.708333	0.764706	0.235294	0.741379	0.68	0.708333	0.693878	0.470452
Fold2.Rep8	0.428176	125	0	0.421632	0.73652	0.599124	0.75	0.764706	0.235294	0.758621	0.692308	0.75	0.72	0.509733
Fold2.Rep8	0.425162	127	0	0.421632	0.73652	0.599124	0.75	0.735294	0.264706	0.741379	0.666667	0.75	0.705882	0.479168
Fold2.Rep8	0.424264	128	0	0.421632	0.73652	0.599124	0.75	0.705882	0.294118	0.724138	0.642857	0.75	0.692308	0.449323
Fold2.Rep8	0.423949	129	0	0.421632	0.73652	0.599124	0.791667	0.705882	0.294118	0.741379	0.655172	0.791667	0.716981	0.490098
Fold2.Rep8	0.423641	132	0	0.421632	0.73652	0.599124	0.791667	0.676471	0.323529	0.724138	0.633333	0.791667	0.703704	0.461401
Fold2.Rep8	0.421847	136	0	0.421632	0.73652	0.599124	0.791667	0.647059	0.352941	0.706897	0.612903	0.791667	0.690909	0.433187
Fold2.Rep8	0.419844	137	0	0.421632	0.73652	0.599124	0.791667	0.617647	0.382353	0.689655	0.59375	0.791667	0.678571	0.405359
Fold2.Rep8	0.414725	139	0	0.421632	0.73652	0.599124	0.791667	0.588235	0.411765	0.672414	0.575758	0.791667	0.666667	0.377824
Fold2.Rep8	0.409808	145	0	0.421632	0.73652	0.599124	0.791667	0.558824	0.441176	0.655172	0.558824	0.791667	0.655172	0.35049
Fold2.Rep8	0.409782	154	0	0.421632	0.73652	0.599124	0.791667	0.529412	0.470588	0.637931	0.542857	0.791667	0.644068	0.323265
Fold2.Rep8	0.407668	157	0	0.421632	0.73652	0.599124	0.791667	0.5	0.5	0.62069	0.527778	0.791667	0.633333	0.296053
Fold2.Rep8	0.405772	160	0	0.421632	0.73652	0.599124	0.791667	0.470588	0.529412	0.603448	0.513514	0.791667	0.622951	0.268756
Fold2.Rep8	0.403386	161	0	0.421632	0.73652	0.599124	0.791667	0.441176	0.558824	0.586207	0.5	0.791667	0.612903	0.241269
Fold2.Rep8	0.403032	162	0	0.421632	0.73652	0.599124	0.791667	0.411765	0.588235	0.568966	0.487179	0.791667	0.603175	0.213478
Fold2.Rep8	0.401395	164	0	0.421632	0.73652	0.599124	0.791667	0.382353	0.617647	0.551724	0.475	0.791667	0.59375	0.185258
Fold2.Rep8	0.397163	167	0	0.421632	0.73652	0.599124	0.791667	0.352941	0.647059	0.534483	0.463415	0.791667	0.584615	0.156466
Fold2.Rep8	0.395753	178	0	0.421632	0.73652	0.599124	0.833333	0.352941	0.647059	0.551724	0.47619	0.833333	0.606061	0.205265
Fold2.Rep8	0.380843	179	0	0.421632	0.73652	0.599124	0.875	0.352941	0.647059	0.568966	0.488372	0.875	0.626866	0.256382
Fold2.Rep8	0.379693	181	0	0.421632	0.73652	0.599124	0.875	0.323529	0.676471	0.551724	0.477273	0.875	0.617647	0.228497
Fold2.Rep8	0.378035	195	0	0.421632	0.73652	0.599124	0.875	0.294118	0.705882	0.534483	0.466667	0.875	0.608696	0.199736
Fold2.Rep8	0.376404	197	0	0.421632	0.73652	0.599124	0.875	0.264706	0.735294	0.517241	0.456522	0.875	0.6	0.16986
Fold2.Rep8	0.373798	201	0	0.421632	0.73652	0.599124	0.916667	0.264706	0.735294	0.534483	0.468085	0.916667	0.619718	0.227862
Fold2.Rep8	0.373168	208	0	0.421632	0.73652	0.599124	0.958333	0.264706	0.735294	0.551724	0.479167	0.958333	0.638889	0.290808
Fold2.Rep8	0.372388	225	0	0.421632	0.73652	0.599124	0.958333	0.235294	0.764706	0.534483	0.469388	0.958333	0.630137	0.263386
Fold2.Rep8	0.37082	228	0	0.421632	0.73652	0.599124	0.958333	0.205882	0.794118	0.517241	0.46	0.958333	0.621622	0.234547
Fold2.Rep8	0.365097	229	0	0.421632	0.73652	0.599124	1	0.205882	0.794118	0.534483	0.470588	1	0.64	0.311265
Fold2.Rep8	0.364717	239	0	0.421632	0.73652	0.599124	1	0.176471	0.823529	0.517241	0.461538	1	0.631579	0.285391
Fold2.Rep8	0.349005	248	0	0.421632	0.73652	0.599124	1	0.147059	0.852941	0.5	0.45283	1	0.623377	0.258056
Fold2.Rep8	0.336344	260	0	0.421632	0.73652	0.599124	1	0.117647	0.882353	0.482759	0.444444	1	0.615385	0.228665
Fold2.Rep8	0.323467	277	0	0.421632	0.73652	0.599124	1	0.0882353	0.911765	0.465517	0.436364	1	0.607595	0.196221
Fold2.Rep8	0.320669	279	0	0.421632	0.73652	0.599124	1	0.0588235	0.941176	0.448276	0.428571	1	0.6	0.158777
Fold2.Rep8	0.317497	287	0	0.421632	0.73652	0.599124	1	0.0294118	0.970588	0.431034	0.421053	1	0.592593	0.111283
Fold2.Rep8	0.287634	295	0	0.421632	0.73652	0.599124	1	0	1	0.413793	0.413793	1	0.585366	0
Fold2.Rep8	0.529795	3	1	0.421632	0.306373	0.321663	0	0.970588	0.0294118	0.568966	0	0	0	-0.111283
Fold2.Rep8	0.527385	6	1	0.421632	0.306373	0.321663	0.0416667	0.970588	0.0294118	0.586207	0.5	0.0416667	0.0769231	0.0330785
Fold2.Rep8	0.52564	10	1	0.421632	0.306373	0.321663	0.0833333	0.970588	0.0294118	0.603448	0.666667	0.0833333	0.148148	0.119913
Fold2.Rep8	0.505934	17	1	0.421632	0.306373	0.321663	0.125	0.970588	0.0294118	0.62069	0.75	0.125	0.214286	0.18579
Fold2.Rep8	0.505106	20	1	0.421632	0.306373	0.321663	0.166667	0.970588	0.0294118	0.637931	0.8	0.166667	0.275862	0.240852
Fold2.Rep8	0.502693	25	1	0.421632	0.306373	0.321663	0.166667	0.941176	0.0588235	0.62069	0.666667	0.166667	0.266667	0.174406
Fold2.Rep8	0.501856	28	1	0.421632	0.306373	0.321663	0.166667	0.911765	0.0882353	0.603448	0.571429	0.166667	0.258065	0.118577
Fold2.Rep8	0.491249	40	1	0.421632	0.306373	0.321663	0.208333	0.911765	0.0882353	0.62069	0.625	0.208333	0.3125	0.171534
Fold2.Rep8	0.484598	49	1	0.421632	0.306373	0.321663	0.25	0.911765	0.0882353	0.637931	0.666667	0.25	0.363636	0.220044
Fold2.Rep8	0.483667	62	1	0.421632	0.306373	0.321663	0.291667	0.911765	0.0882353	0.655172	0.7	0.291667	0.411765	0.265242
Fold2.Rep8	0.479785	64	1	0.421632	0.306373	0.321663	0.291667	0.882353	0.117647	0.637931	0.636364	0.291667	0.4	0.218624
Fold2.Rep8	0.47664	65	1	0.421632	0.306373	0.321663	0.333333	0.882353	0.117647	0.655172	0.666667	0.333333	0.444444	0.262239
Fold2.Rep8	0.454869	66	1	0.421632	0.306373	0.321663	0.333333	0.852941	0.147059	0.637931	0.615385	0.333333	0.432432	0.219999
Fold2.Rep8	0.45266	75	1	0.421632	0.306373	0.321663	0.375	0.852941	0.147059	0.655172	0.642857	0.375	0.473684	0.262348
Fold2.Rep8	0.45239	83	1	0.421632	0.306373	0.321663	0.375	0.823529	0.176471	0.637931	0.6	0.375	0.461538	0.223301
Fold2.Rep8	0.45133	90	1	0.421632	0.306373	0.321663	0.416667	0.823529	0.176471	0.655172	0.625	0.416667	0.5	0.264683
Fold2.Rep8	0.449203	91	1	0.421632	0.306373	0.321663	0.458333	0.823529	0.176471	0.672414	0.647059	0.458333	0.536585	0.304976
Fold2.Rep8	0.448713	94	1	0.421632	0.306373	0.321663	0.458333	0.794118	0.205882	0.655172	0.611111	0.458333	0.52381	0.268755
Fold2.Rep8	0.448218	99	1	0.421632	0.306373	0.321663	0.5	0.794118	0.205882	0.672414	0.631579	0.5	0.55814	0.308643
Fold2.Rep8	0.44602	102	1	0.421632	0.306373	0.321663	0.5	0.764706	0.235294	0.655172	0.6	0.5	0.545455	0.274285
Fold2.Rep8	0.444881	103	1	0.421632	0.306373	0.321663	0.541667	0.764706	0.235294	0.672414	0.619048	0.541667	0.577778	0.313967
Fold2.Rep8	0.435864	112	1	0.421632	0.306373	0.321663	0.583333	0.764706	0.235294	0.689655	0.636364	0.583333	0.608696	0.353273
Fold2.Rep8	0.432452	117	1	0.421632	0.306373	0.321663	0.625	0.764706	0.235294	0.706897	0.652174	0.625	0.638298	0.392359
Fold2.Rep8	0.431263	118	1	0.421632	0.306373	0.321663	0.666667	0.764706	0.235294	0.724138	0.666667	0.666667	0.666667	0.431373
Fold2.Rep8	0.428071	120	1	0.421632	0.306373	0.321663	0.708333	0.764706	0.235294	0.741379	0.68	0.708333	0.693878	0.470452
Fold2.Rep8	0.428045	125	1	0.421632	0.306373	0.321663	0.75	0.764706	0.235294	0.758621	0.692308	0.75	0.72	0.509733
Fold2.Rep8	0.425325	127	1	0.421632	0.306373	0.321663	0.75	0.735294	0.264706	0.741379	0.666667	0.75	0.705882	0.479168
Fold2.Rep8	0.423991	128	1	0.421632	0.306373	0.321663	0.75	0.705882	0.294118	0.724138	0.642857	0.75	0.692308	0.449323
Fold2.Rep8	0.423974	129	1	0.421632	0.306373	0.321663	0.75	0.676471	0.323529	0.706897	0.62069	0.75	0.679245	0.420084
Fold2.Rep8	0.423357	132	1	0.421632	0.306373	0.321663	0.791667	0.676471	0.323529	0.724138	0.633333	0.791667	0.703704	0.461401
Fold2.Rep8	0.42236	136	1	0.421632	0.306373	0.321663	0.791667	0.647059	0.352941	0.706897	0.612903	0.791667	0.690909	0.433187
Fold2.Rep8	0.420013	137	1	0.421632	0.306373	0.321663	0.791667	0.617647	0.382353	0.689655	0.59375	0.791667	0.678571	0.405359
Fold2.Rep8	0.415334	139	1	0.421632	0.306373	0.321663	0.791667	0.588235	0.411765	0.672414	0.575758	0.791667	0.666667	0.377824
Fold2.Rep8	0.411515	145	1	0.421632	0.306373	0.321663	0.791667	0.558824	0.441176	0.655172	0.558824	0.791667	0.655172	0.35049
Fold2.Rep8	0.409796	154	1	0.421632	0.306373	0.321663	0.791667	0.529412	0.470588	0.637931	0.542857	0.791667	0.644068	0.323265
Fold2.Rep8	0.408013	157	1	0.421632	0.306373	0.321663	0.791667	0.5	0.5	0.62069	0.527778	0.791667	0.633333	0.296053
Fold2.Rep8	0.405842	160	1	0.421632	0.306373	0.321663	0.791667	0.470588	0.529412	0.603448	0.513514	0.791667	0.622951	0.268756
Fold2.Rep8	0.403479	161	1	0.421632	0.306373	0.321663	0.791667	0.441176	0.558824	0.586207	0.5	0.791667	0.612903	0.241269
Fold2.Rep8	0.403127	162	1	0.421632	0.306373	0.321663	0.791667	0.411765	0.588235	0.568966	0.487179	0.791667	0.603175	0.213478
Fold2.Rep8	0.402136	164	1	0.421632	0.306373	0.321663	0.791667	0.382353	0.617647	0.551724	0.475	0.791667	0.59375	0.185258
Fold2.Rep8	0.397651	167	1	0.421632	0.306373	0.321663	0.791667	0.352941	0.647059	0.534483	0.463415	0.791667	0.584615	0.156466
Fold2.Rep8	0.397196	178	1	0.421632	0.306373	0.321663	0.833333	0.352941	0.647059	0.551724	0.47619	0.833333	0.606061	0.205265
Fold2.Rep8	0.382076	179	1	0.421632	0.306373	0.321663	0.875	0.352941	0.647059	0.568966	0.488372	0.875	0.626866	0.256382
Fold2.Rep8	0.380366	181	1	0.421632	0.306373	0.321663	0.875	0.323529	0.676471	0.551724	0.477273	0.875	0.617647	0.228497
Fold2.Rep8	0.379236	195	1	0.421632	0.306373	0.321663	0.875	0.294118	0.705882	0.534483	0.466667	0.875	0.608696	0.199736
Fold2.Rep8	0.377221	197	1	0.421632	0.306373	0.321663	0.875	0.264706	0.735294	0.517241	0.456522	0.875	0.6	0.16986
Fold2.Rep8	0.374921	201	1	0.421632	0.306373	0.321663	0.916667	0.264706	0.735294	0.534483	0.468085	0.916667	0.619718	0.227862
Fold2.Rep8	0.374758	208	1	0.421632	0.306373	0.321663	0.958333	0.264706	0.735294	0.551724	0.479167	0.958333	0.638889	0.290808
Fold2.Rep8	0.373598	225	1	0.421632	0.306373	0.321663	0.958333	0.235294	0.764706	0.534483	0.469388	0.958333	0.630137	0.263386
Fold2.Rep8	0.372328	228	1	0.421632	0.306373	0.321663	0.958333	0.205882	0.794118	0.517241	0.46	0.958333	0.621622	0.234547
Fold2.Rep8	0.367811	229	1	0.421632	0.306373	0.321663	0.958333	0.176471	0.823529	0.5	0.45098	0.958333	0.613333	0.203804
Fold2.Rep8	0.366623	239	1	0.421632	0.306373	0.321663	1	0.176471	0.823529	0.517241	0.461538	1	0.631579	0.285391
Fold2.Rep8	0.351229	248	1	0.421632	0.306373	0.321663	1	0.147059	0.852941	0.5	0.45283	1	0.623377	0.258056
Fold2.Rep8	0.338444	260	1	0.421632	0.306373	0.321663	1	0.117647	0.882353	0.482759	0.444444	1	0.615385	0.228665
Fold2.Rep8	0.326714	277	1	0.421632	0.306373	0.321663	1	0.0882353	0.911765	0.465517	0.436364	1	0.607595	0.196221
Fold2.Rep8	0.325144	279	1	0.421632	0.306373	0.321663	1	0.0588235	0.941176	0.448276	0.428571	1	0.6	0.158777
Fold2.Rep8	0.321278	287	1	0.421632	0.306373	0.321663	1	0.0294118	0.970588	0.431034	0.421053	1	0.592593	0.111283
Fold2.Rep8	0.292449	295	1	0.421632	0.306373	0.321663	1	0	1	0.413793	0.413793	1	0.585366	0
Fold2.Rep8	0.526038	3	0	0.474211	0.73652	0.600432	0	0.970588	0.0294118	0.568966	0	0	0	-0.111283
Fold2.Rep8	0.524133	6	0	0.474211	0.73652	0.600432	0.0416667	0.970588	0.0294118	0.586207	0.5	0.0416667	0.0769231	0.0330785
Fold2.Rep8	0.522365	10	0	0.474211	0.73652	0.600432	0.0833333	0.970588	0.0294118	0.603448	0.666667	0.0833333	0.148148	0.119913
Fold2.Rep8	0.503531	17	0	0.474211	0.73652	0.600432	0.125	0.970588	0.0294118	0.62069	0.75	0.125	0.214286	0.18579
Fold2.Rep8	0.501225	20	0	0.474211	0.73652	0.600432	0.166667	0.970588	0.0294118	0.637931	0.8	0.166667	0.275862	0.240852
Fold2.Rep8	0.499792	25	0	0.474211	0.73652	0.600432	0.166667	0.941176	0.0588235	0.62069	0.666667	0.166667	0.266667	0.174406
Fold2.Rep8	0.499105	28	0	0.474211	0.73652	0.600432	0.166667	0.911765	0.0882353	0.603448	0.571429	0.166667	0.258065	0.118577
Fold2.Rep8	0.48883	40	0	0.474211	0.73652	0.600432	0.208333	0.911765	0.0882353	0.62069	0.625	0.208333	0.3125	0.171534
Fold2.Rep8	0.483179	49	0	0.474211	0.73652	0.600432	0.25	0.911765	0.0882353	0.637931	0.666667	0.25	0.363636	0.220044
Fold2.Rep8	0.481767	62	0	0.474211	0.73652	0.600432	0.291667	0.911765	0.0882353	0.655172	0.7	0.291667	0.411765	0.265242
Fold2.Rep8	0.478024	64	0	0.474211	0.73652	0.600432	0.291667	0.882353	0.117647	0.637931	0.636364	0.291667	0.4	0.218624
Fold2.Rep8	0.475299	65	0	0.474211	0.73652	0.600432	0.333333	0.882353	0.117647	0.655172	0.666667	0.333333	0.444444	0.262239
Fold2.Rep8	0.453679	66	0	0.474211	0.73652	0.600432	0.333333	0.852941	0.147059	0.637931	0.615385	0.333333	0.432432	0.219999
Fold2.Rep8	0.451942	75	0	0.474211	0.73652	0.600432	0.333333	0.823529	0.176471	0.62069	0.571429	0.333333	0.421053	0.18054
Fold2.Rep8	0.451856	83	0	0.474211	0.73652	0.600432	0.375	0.823529	0.176471	0.637931	0.6	0.375	0.461538	0.223301
Fold2.Rep8	0.450009	90	0	0.474211	0.73652	0.600432	0.416667	0.823529	0.176471	0.655172	0.625	0.416667	0.5	0.264683
Fold2.Rep8	0.44835	91	0	0.474211	0.73652	0.600432	0.458333	0.823529	0.176471	0.672414	0.647059	0.458333	0.536585	0.304976
Fold2.Rep8	0.44801	94	0	0.474211	0.73652	0.600432	0.458333	0.794118	0.205882	0.655172	0.611111	0.458333	0.52381	0.268755
Fold2.Rep8	0.447411	99	0	0.474211	0.73652	0.600432	0.5	0.794118	0.205882	0.672414	0.631579	0.5	0.55814	0.308643
Fold2.Rep8	0.445629	102	0	0.474211	0.73652	0.600432	0.5	0.764706	0.235294	0.655172	0.6	0.5	0.545455	0.274285
Fold2.Rep8	0.443645	103	0	0.474211	0.73652	0.600432	0.541667	0.764706	0.235294	0.672414	0.619048	0.541667	0.577778	0.313967
Fold2.Rep8	0.434768	112	0	0.474211	0.73652	0.600432	0.583333	0.764706	0.235294	0.689655	0.636364	0.583333	0.608696	0.353273
Fold2.Rep8	0.432267	117	0	0.474211	0.73652	0.600432	0.625	0.764706	0.235294	0.706897	0.652174	0.625	0.638298	0.392359
Fold2.Rep8	0.43074	118	0	0.474211	0.73652	0.600432	0.666667	0.764706	0.235294	0.724138	0.666667	0.666667	0.666667	0.431373
Fold2.Rep8	0.427926	120	0	0.474211	0.73652	0.600432	0.708333	0.764706	0.235294	0.741379	0.68	0.708333	0.693878	0.470452
Fold2.Rep8	0.427575	125	0	0.474211	0.73652	0.600432	0.75	0.764706	0.235294	0.758621	0.692308	0.75	0.72	0.509733
Fold2.Rep8	0.425459	127	0	0.474211	0.73652	0.600432	0.75	0.735294	0.264706	0.741379	0.666667	0.75	0.705882	0.479168
Fold2.Rep8	0.424257	128	0	0.474211	0.73652	0.600432	0.75	0.705882	0.294118	0.724138	0.642857	0.75	0.692308	0.449323
Fold2.Rep8	0.423733	129	0	0.474211	0.73652	0.600432	0.75	0.676471	0.323529	0.706897	0.62069	0.75	0.679245	0.420084
Fold2.Rep8	0.422855	132	0	0.474211	0.73652	0.600432	0.791667	0.676471	0.323529	0.724138	0.633333	0.791667	0.703704	0.461401
Fold2.Rep8	0.422803	136	0	0.474211	0.73652	0.600432	0.791667	0.647059	0.352941	0.706897	0.612903	0.791667	0.690909	0.433187
Fold2.Rep8	0.420169	137	0	0.474211	0.73652	0.600432	0.791667	0.617647	0.382353	0.689655	0.59375	0.791667	0.678571	0.405359
Fold2.Rep8	0.415851	139	0	0.474211	0.73652	0.600432	0.791667	0.588235	0.411765	0.672414	0.575758	0.791667	0.666667	0.377824
Fold2.Rep8	0.412977	145	0	0.474211	0.73652	0.600432	0.791667	0.558824	0.441176	0.655172	0.558824	0.791667	0.655172	0.35049
Fold2.Rep8	0.409845	154	0	0.474211	0.73652	0.600432	0.791667	0.529412	0.470588	0.637931	0.542857	0.791667	0.644068	0.323265
Fold2.Rep8	0.40834	157	0	0.474211	0.73652	0.600432	0.791667	0.5	0.5	0.62069	0.527778	0.791667	0.633333	0.296053
Fold2.Rep8	0.405939	160	0	0.474211	0.73652	0.600432	0.791667	0.470588	0.529412	0.603448	0.513514	0.791667	0.622951	0.268756
Fold2.Rep8	0.403598	161	0	0.474211	0.73652	0.600432	0.791667	0.441176	0.558824	0.586207	0.5	0.791667	0.612903	0.241269
Fold2.Rep8	0.403257	162	0	0.474211	0.73652	0.600432	0.791667	0.411765	0.588235	0.568966	0.487179	0.791667	0.603175	0.213478
Fold2.Rep8	0.402813	164	0	0.474211	0.73652	0.600432	0.791667	0.382353	0.617647	0.551724	0.475	0.791667	0.59375	0.185258
Fold2.Rep8	0.398463	167	0	0.474211	0.73652	0.600432	0.833333	0.382353	0.617647	0.568966	0.487805	0.833333	0.615385	0.233373
Fold2.Rep8	0.398116	178	0	0.474211	0.73652	0.600432	0.833333	0.352941	0.647059	0.551724	0.47619	0.833333	0.606061	0.205265
Fold2.Rep8	0.383205	179	0	0.474211	0.73652	0.600432	0.875	0.352941	0.647059	0.568966	0.488372	0.875	0.626866	0.256382
Fold2.Rep8	0.381026	181	0	0.474211	0.73652	0.600432	0.875	0.323529	0.676471	0.551724	0.477273	0.875	0.617647	0.228497
Fold2.Rep8	0.380359	195	0	0.474211	0.73652	0.600432	0.875	0.294118	0.705882	0.534483	0.466667	0.875	0.608696	0.199736
Fold2.Rep8	0.378014	197	0	0.474211	0.73652	0.600432	0.875	0.264706	0.735294	0.517241	0.456522	0.875	0.6	0.16986
Fold2.Rep8	0.376519	201	0	0.474211	0.73652	0.600432	0.916667	0.264706	0.735294	0.534483	0.468085	0.916667	0.619718	0.227862
Fold2.Rep8	0.37568	208	0	0.474211	0.73652	0.600432	0.958333	0.264706	0.735294	0.551724	0.479167	0.958333	0.638889	0.290808
Fold2.Rep8	0.374719	225	0	0.474211	0.73652	0.600432	0.958333	0.235294	0.764706	0.534483	0.469388	0.958333	0.630137	0.263386
Fold2.Rep8	0.373716	228	0	0.474211	0.73652	0.600432	0.958333	0.205882	0.794118	0.517241	0.46	0.958333	0.621622	0.234547
Fold2.Rep8	0.370539	229	0	0.474211	0.73652	0.600432	0.958333	0.176471	0.823529	0.5	0.45098	0.958333	0.613333	0.203804
Fold2.Rep8	0.36803	239	0	0.474211	0.73652	0.600432	1	0.176471	0.823529	0.517241	0.461538	1	0.631579	0.285391
Fold2.Rep8	0.353272	248	0	0.474211	0.73652	0.600432	1	0.147059	0.852941	0.5	0.45283	1	0.623377	0.258056
Fold2.Rep8	0.340412	260	0	0.474211	0.73652	0.600432	1	0.117647	0.882353	0.482759	0.444444	1	0.615385	0.228665
Fold2.Rep8	0.329691	277	0	0.474211	0.73652	0.600432	1	0.0882353	0.911765	0.465517	0.436364	1	0.607595	0.196221
Fold2.Rep8	0.329167	279	0	0.474211	0.73652	0.600432	1	0.0588235	0.941176	0.448276	0.428571	1	0.6	0.158777
Fold2.Rep8	0.324718	287	0	0.474211	0.73652	0.600432	1	0.0294118	0.970588	0.431034	0.421053	1	0.592593	0.111283
Fold2.Rep8	0.296835	295	0	0.474211	0.73652	0.600432	1	0	1	0.413793	0.413793	1	0.585366	0
Fold2.Rep8	0.522541	3	1	0.474211	0.306373	0.321663	0	0.970588	0.0294118	0.568966	0	0	0	-0.111283
Fold2.Rep8	0.521087	6	1	0.474211	0.306373	0.321663	0.0416667	0.970588	0.0294118	0.586207	0.5	0.0416667	0.0769231	0.0330785
Fold2.Rep8	0.519301	10	1	0.474211	0.306373	0.321663	0.0833333	0.970588	0.0294118	0.603448	0.666667	0.0833333	0.148148	0.119913
Fold2.Rep8	0.501263	17	1	0.474211	0.306373	0.321663	0.125	0.970588	0.0294118	0.62069	0.75	0.125	0.214286	0.18579
Fold2.Rep8	0.497672	20	1	0.474211	0.306373	0.321663	0.166667	0.970588	0.0294118	0.637931	0.8	0.166667	0.275862	0.240852
Fold2.Rep8	0.497083	25	1	0.474211	0.306373	0.321663	0.166667	0.941176	0.0588235	0.62069	0.666667	0.166667	0.266667	0.174406
Fold2.Rep8	0.496547	28	1	0.474211	0.306373	0.321663	0.166667	0.911765	0.0882353	0.603448	0.571429	0.166667	0.258065	0.118577
Fold2.Rep8	0.486574	40	1	0.474211	0.306373	0.321663	0.208333	0.911765	0.0882353	0.62069	0.625	0.208333	0.3125	0.171534
Fold2.Rep8	0.481819	49	1	0.474211	0.306373	0.321663	0.25	0.911765	0.0882353	0.637931	0.666667	0.25	0.363636	0.220044
Fold2.Rep8	0.479989	62	1	0.474211	0.306373	0.321663	0.291667	0.911765	0.0882353	0.655172	0.7	0.291667	0.411765	0.265242
Fold2.Rep8	0.476362	64	1	0.474211	0.306373	0.321663	0.291667	0.882353	0.117647	0.637931	0.636364	0.291667	0.4	0.218624
Fold2.Rep8	0.474021	65	1	0.474211	0.306373	0.321663	0.333333	0.882353	0.117647	0.655172	0.666667	0.333333	0.444444	0.262239
Fold2.Rep8	0.452572	66	1	0.474211	0.306373	0.321663	0.333333	0.852941	0.147059	0.637931	0.615385	0.333333	0.432432	0.219999
Fold2.Rep8	0.451487	75	1	0.474211	0.306373	0.321663	0.333333	0.823529	0.176471	0.62069	0.571429	0.333333	0.421053	0.18054
Fold2.Rep8	0.451096	83	1	0.474211	0.306373	0.321663	0.375	0.823529	0.176471	0.637931	0.6	0.375	0.461538	0.223301
Fold2.Rep8	0.448798	90	1	0.474211	0.306373	0.321663	0.416667	0.823529	0.176471	0.655172	0.625	0.416667	0.5	0.264683
Fold2.Rep8	0.447554	91	1	0.474211	0.306373	0.321663	0.458333	0.823529	0.176471	0.672414	0.647059	0.458333	0.536585	0.304976
Fold2.Rep8	0.447347	94	1	0.474211	0.306373	0.321663	0.458333	0.794118	0.205882	0.655172	0.611111	0.458333	0.52381	0.268755
Fold2.Rep8	0.44665	99	1	0.474211	0.306373	0.321663	0.5	0.794118	0.205882	0.672414	0.631579	0.5	0.55814	0.308643
Fold2.Rep8	0.445233	102	1	0.474211	0.306373	0.321663	0.5	0.764706	0.235294	0.655172	0.6	0.5	0.545455	0.274285
Fold2.Rep8	0.442522	103	1	0.474211	0.306373	0.321663	0.541667	0.764706	0.235294	0.672414	0.619048	0.541667	0.577778	0.313967
Fold2.Rep8	0.433786	112	1	0.474211	0.306373	0.321663	0.583333	0.764706	0.235294	0.689655	0.636364	0.583333	0.608696	0.353273
Fold2.Rep8	0.432081	117	1	0.474211	0.306373	0.321663	0.625	0.764706	0.235294	0.706897	0.652174	0.625	0.638298	0.392359
Fold2.Rep8	0.430248	118	1	0.474211	0.306373	0.321663	0.666667	0.764706	0.235294	0.724138	0.666667	0.666667	0.666667	0.431373
Fold2.Rep8	0.427813	120	1	0.474211	0.306373	0.321663	0.708333	0.764706	0.235294	0.741379	0.68	0.708333	0.693878	0.470452
Fold2.Rep8	0.427128	125	1	0.474211	0.306373	0.321663	0.75	0.764706	0.235294	0.758621	0.692308	0.75	0.72	0.509733
Fold2.Rep8	0.425573	127	1	0.474211	0.306373	0.321663	0.75	0.735294	0.264706	0.741379	0.666667	0.75	0.705882	0.479168
Fold2.Rep8	0.424506	128	1	0.474211	0.306373	0.321663	0.75	0.705882	0.294118	0.724138	0.642857	0.75	0.692308	0.449323
Fold2.Rep8	0.423489	129	1	0.474211	0.306373	0.321663	0.75	0.676471	0.323529	0.706897	0.62069	0.75	0.679245	0.420084
Fold2.Rep8	0.423197	132	1	0.474211	0.306373	0.321663	0.75	0.647059	0.352941	0.689655	0.6	0.75	0.666667	0.391345
Fold2.Rep8	0.422411	136	1	0.474211	0.306373	0.321663	0.791667	0.647059	0.352941	0.706897	0.612903	0.791667	0.690909	0.433187
Fold2.Rep8	0.420312	137	1	0.474211	0.306373	0.321663	0.791667	0.617647	0.382353	0.689655	0.59375	0.791667	0.678571	0.405359
Fold2.Rep8	0.416308	139	1	0.474211	0.306373	0.321663	0.791667	0.588235	0.411765	0.672414	0.575758	0.791667	0.666667	0.377824
Fold2.Rep8	0.414274	145	1	0.474211	0.306373	0.321663	0.791667	0.558824	0.441176	0.655172	0.558824	0.791667	0.655172	0.35049
Fold2.Rep8	0.409914	154	1	0.474211	0.306373	0.321663	0.791667	0.529412	0.470588	0.637931	0.542857	0.791667	0.644068	0.323265
Fold2.Rep8	0.408653	157	1	0.474211	0.306373	0.321663	0.791667	0.5	0.5	0.62069	0.527778	0.791667	0.633333	0.296053
Fold2.Rep8	0.406051	160	1	0.474211	0.306373	0.321663	0.791667	0.470588	0.529412	0.603448	0.513514	0.791667	0.622951	0.268756
Fold2.Rep8	0.40373	161	1	0.474211	0.306373	0.321663	0.791667	0.441176	0.558824	0.586207	0.5	0.791667	0.612903	0.241269
Fold2.Rep8	0.403444	162	1	0.474211	0.306373	0.321663	0.791667	0.411765	0.588235	0.568966	0.487179	0.791667	0.603175	0.213478
Fold2.Rep8	0.403406	164	1	0.474211	0.306373	0.321663	0.791667	0.382353	0.617647	0.551724	0.475	0.791667	0.59375	0.185258
Fold2.Rep8	0.39961	167	1	0.474211	0.306373	0.321663	0.833333	0.382353	0.617647	0.568966	0.487805	0.833333	0.615385	0.233373
Fold2.Rep8	0.398563	178	1	0.474211	0.306373	0.321663	0.833333	0.352941	0.647059	0.551724	0.47619	0.833333	0.606061	0.205265
Fold2.Rep8	0.38426	179	1	0.474211	0.306373	0.321663	0.875	0.352941	0.647059	0.568966	0.488372	0.875	0.626866	0.256382
Fold2.Rep8	0.381674	181	1	0.474211	0.306373	0.321663	0.875	0.323529	0.676471	0.551724	0.477273	0.875	0.617647	0.228497
Fold2.Rep8	0.381421	195	1	0.474211	0.306373	0.321663	0.875	0.294118	0.705882	0.534483	0.466667	0.875	0.608696	0.199736
Fold2.Rep8	0.378787	197	1	0.474211	0.306373	0.321663	0.875	0.264706	0.735294	0.517241	0.456522	0.875	0.6	0.16986
Fold2.Rep8	0.378007	201	1	0.474211	0.306373	0.321663	0.916667	0.264706	0.735294	0.534483	0.468085	0.916667	0.619718	0.227862
Fold2.Rep8	0.376571	208	1	0.474211	0.306373	0.321663	0.958333	0.264706	0.735294	0.551724	0.479167	0.958333	0.638889	0.290808
Fold2.Rep8	0.375776	225	1	0.474211	0.306373	0.321663	0.958333	0.235294	0.764706	0.534483	0.469388	0.958333	0.630137	0.263386
Fold2.Rep8	0.375018	228	1	0.474211	0.306373	0.321663	0.958333	0.205882	0.794118	0.517241	0.46	0.958333	0.621622	0.234547
Fold2.Rep8	0.373018	229	1	0.474211	0.306373	0.321663	0.958333	0.176471	0.823529	0.5	0.45098	0.958333	0.613333	0.203804
Fold2.Rep8	0.369353	239	1	0.474211	0.306373	0.321663	1	0.176471	0.823529	0.517241	0.461538	1	0.631579	0.285391
Fold2.Rep8	0.355185	248	1	0.474211	0.306373	0.321663	1	0.147059	0.852941	0.5	0.45283	1	0.623377	0.258056
Fold2.Rep8	0.342282	260	1	0.474211	0.306373	0.321663	1	0.117647	0.882353	0.482759	0.444444	1	0.615385	0.228665
Fold2.Rep8	0.332876	277	1	0.474211	0.306373	0.321663	1	0.0882353	0.911765	0.465517	0.436364	1	0.607595	0.196221
Fold2.Rep8	0.332474	279	1	0.474211	0.306373	0.321663	1	0.0588235	0.941176	0.448276	0.428571	1	0.6	0.158777
Fold2.Rep8	0.327918	287	1	0.474211	0.306373	0.321663	1	0.0294118	0.970588	0.431034	0.421053	1	0.592593	0.111283
Fold2.Rep8	0.300922	295	1	0.474211	0.306373	0.321663	1	0	1	0.413793	0.413793	1	0.585366	0
Fold2.Rep8	0.89839	3	0	0.526789	0.73652	0.598724	0.0416667	1	0	0.603448	1	0.0416667	0.08	0.157651
Fold2.Rep8	0.891526	6	0	0.526789	0.73652	0.598724	0.0833333	1	0	0.62069	1	0.0833333	0.153846	0.224934
Fold2.Rep8	0.886184	10	0	0.526789	0.73652	0.598724	0.0833333	0.970588	0.0294118	0.603448	0.666667	0.0833333	0.148148	0.119913
Fold2.Rep8	0.779126	17	0	0.526789	0.73652	0.598724	0.0833333	0.941176	0.0588235	0.586207	0.5	0.0833333	0.142857	0.0476385
Fold2.Rep8	0.747649	20	0	0.526789	0.73652	0.598724	0.125	0.941176	0.0588235	0.603448	0.6	0.125	0.206897	0.116125
Fold2.Rep8	0.720725	25	0	0.526789	0.73652	0.598724	0.125	0.911765	0.0882353	0.586207	0.5	0.125	0.2	0.0594564
Fold2.Rep8	0.684594	28	0	0.526789	0.73652	0.598724	0.125	0.882353	0.117647	0.568966	0.428571	0.125	0.193548	0.0111166
Fold2.Rep8	0.629509	40	0	0.526789	0.73652	0.598724	0.166667	0.882353	0.117647	0.586207	0.5	0.166667	0.25	0.070014
Fold2.Rep8	0.624555	49	0	0.526789	0.73652	0.598724	0.166667	0.852941	0.147059	0.568966	0.444444	0.166667	0.242424	0.026672
Fold2.Rep8	0.603075	62	0	0.526789	0.73652	0.598724	0.208333	0.852941	0.147059	0.586207	0.5	0.208333	0.294118	0.0798922
Fold2.Rep8	0.600901	64	0	0.526789	0.73652	0.598724	0.208333	0.823529	0.176471	0.568966	0.454545	0.208333	0.285714	0.0400298
Fold2.Rep8	0.595564	65	0	0.526789	0.73652	0.598724	0.25	0.823529	0.176471	0.586207	0.5	0.25	0.333333	0.0893998
Fold2.Rep8	0.586823	66	0	0.526789	0.73652	0.598724	0.25	0.794118	0.205882	0.568966	0.461538	0.25	0.324324	0.052105
Fold2.Rep8	0.586282	75	0	0.526789	0.73652	0.598724	0.291667	0.794118	0.205882	0.586207	0.5	0.291667	0.368421	0.0987331
Fold2.Rep8	0.58141	83	0	0.526789	0.73652	0.598724	0.333333	0.794118	0.205882	0.603448	0.533333	0.333333	0.410256	0.143354
Fold2.Rep8	0.577577	90	0	0.526789	0.73652	0.598724	0.375	0.794118	0.205882	0.62069	0.5625	0.375	0.45	0.186359
Fold2.Rep8	0.574724	91	0	0.526789	0.73652	0.598724	0.416667	0.794118	0.205882	0.637931	0.588235	0.416667	0.487805	0.228069
Fold2.Rep8	0.566807	94	0	0.526789	0.73652	0.598724	0.416667	0.764706	0.235294	0.62069	0.555556	0.416667	0.47619	0.193086
Fold2.Rep8	0.529445	99	0	0.526789	0.73652	0.598724	0.416667	0.735294	0.264706	0.603448	0.526316	0.416667	0.465116	0.159466
Fold2.Rep8	0.522432	102	0	0.526789	0.73652	0.598724	0.458333	0.735294	0.264706	0.62069	0.55	0.458333	0.5	0.200634
Fold2.Rep8	0.513024	103	0	0.526789	0.73652	0.598724	0.5	0.735294	0.264706	0.637931	0.571429	0.5	0.533333	0.241127
Fold2.Rep8	0.505163	112	0	0.526789	0.73652	0.598724	0.5	0.705882	0.294118	0.62069	0.545455	0.5	0.521739	0.208979
Fold2.Rep8	0.502928	117	0	0.526789	0.73652	0.598724	0.541667	0.705882	0.294118	0.637931	0.565217	0.541667	0.553191	0.249235
Fold2.Rep8	0.496038	118	0	0.526789	0.73652	0.598724	0.583333	0.705882	0.294118	0.655172	0.583333	0.583333	0.583333	0.289216
Fold2.Rep8	0.487324	120	0	0.526789	0.73652	0.598724	0.625	0.705882	0.294118	0.672414	0.6	0.625	0.612245	0.329073
Fold2.Rep8	0.448046	125	0	0.526789	0.73652	0.598724	0.625	0.676471	0.323529	0.655172	0.576923	0.625	0.6	0.298558
Fold2.Rep8	0.443228	127	0	0.526789	0.73652	0.598724	0.625	0.647059	0.352941	0.637931	0.555556	0.625	0.588235	0.268624
Fold2.Rep8	0.428982	128	0	0.526789	0.73652	0.598724	0.625	0.617647	0.382353	0.62069	0.535714	0.625	0.576923	0.239156
Fold2.Rep8	0.423897	129	0	0.526789	0.73652	0.598724	0.666667	0.617647	0.382353	0.637931	0.551724	0.666667	0.603774	0.280056
Fold2.Rep8	0.423367	132	0	0.526789	0.73652	0.598724	0.666667	0.588235	0.411765	0.62069	0.533333	0.666667	0.592593	0.251234
Fold2.Rep8	0.422679	136	0	0.526789	0.73652	0.598724	0.708333	0.588235	0.411765	0.637931	0.548387	0.708333	0.618182	0.292825
Fold2.Rep8	0.404116	137	0	0.526789	0.73652	0.598724	0.708333	0.558824	0.441176	0.62069	0.53125	0.708333	0.607143	0.264576
Fold2.Rep8	0.364303	139	0	0.526789	0.73652	0.598724	0.75	0.558824	0.441176	0.637931	0.545455	0.75	0.631579	0.307134
Fold2.Rep8	0.336379	145	0	0.526789	0.73652	0.598724	0.75	0.529412	0.470588	0.62069	0.529412	0.75	0.62069	0.279412
Fold2.Rep8	0.319558	154	0	0.526789	0.73652	0.598724	0.75	0.5	0.5	0.603448	0.514286	0.75	0.610169	0.251702
Fold2.Rep8	0.292937	157	0	0.526789	0.73652	0.598724	0.75	0.470588	0.529412	0.586207	0.5	0.75	0.6	0.223906
Fold2.Rep8	0.27528	160	0	0.526789	0.73652	0.598724	0.75	0.441176	0.558824	0.568966	0.486486	0.75	0.590164	0.195916
Fold2.Rep8	0.271243	161	0	0.526789	0.73652	0.598724	0.791667	0.441176	0.558824	0.586207	0.5	0.791667	0.612903	0.241269
Fold2.Rep8	0.269231	162	0	0.526789	0.73652	0.598724	0.791667	0.411765	0.588235	0.568966	0.487179	0.791667	0.603175	0.213478
Fold2.Rep8	0.267135	164	0	0.526789	0.73652	0.598724	0.833333	0.411765	0.588235	0.586207	0.5	0.833333	0.625	0.260927
Fold2.Rep8	0.259746	167	0	0.526789	0.73652	0.598724	0.833333	0.382353	0.617647	0.568966	0.487805	0.833333	0.615385	0.233373
Fold2.Rep8	0.246411	178	0	0.526789	0.73652	0.598724	0.833333	0.352941	0.647059	0.551724	0.47619	0.833333	0.606061	0.205265
Fold2.Rep8	0.203575	179	0	0.526789	0.73652	0.598724	0.875	0.352941	0.647059	0.568966	0.488372	0.875	0.626866	0.256382
Fold2.Rep8	0.184471	181	0	0.526789	0.73652	0.598724	0.875	0.323529	0.676471	0.551724	0.477273	0.875	0.617647	0.228497
Fold2.Rep8	0.180384	195	0	0.526789	0.73652	0.598724	0.916667	0.323529	0.676471	0.568966	0.488889	0.916667	0.637681	0.283683
Fold2.Rep8	0.177767	197	0	0.526789	0.73652	0.598724	0.916667	0.294118	0.705882	0.551724	0.478261	0.916667	0.628571	0.256279
Fold2.Rep8	0.176622	201	0	0.526789	0.73652	0.598724	0.916667	0.264706	0.735294	0.534483	0.468085	0.916667	0.619718	0.227862
Fold2.Rep8	0.170422	208	0	0.526789	0.73652	0.598724	0.916667	0.235294	0.764706	0.517241	0.458333	0.916667	0.611111	0.198133
Fold2.Rep8	0.152491	225	0	0.526789	0.73652	0.598724	0.916667	0.205882	0.794118	0.5	0.44898	0.916667	0.60274	0.1667
Fold2.Rep8	0.146449	228	0	0.526789	0.73652	0.598724	0.916667	0.176471	0.823529	0.482759	0.44	0.916667	0.594595	0.133027
Fold2.Rep8	0.121371	229	0	0.526789	0.73652	0.598724	0.916667	0.147059	0.852941	0.465517	0.431373	0.916667	0.586667	0.0963439
Fold2.Rep8	0.0980924	239	0	0.526789	0.73652	0.598724	0.916667	0.117647	0.882353	0.448276	0.423077	0.916667	0.578947	0.0554927
Fold2.Rep8	0.0979352	248	0	0.526789	0.73652	0.598724	0.916667	0.0882353	0.911765	0.431034	0.415094	0.916667	0.571429	0.00860185
Fold2.Rep8	0.0825206	260	0	0.526789	0.73652	0.598724	0.958333	0.0882353	0.911765	0.448276	0.425926	0.958333	0.589744	0.0905131
Fold2.Rep8	0.0761097	277	0	0.526789	0.73652	0.598724	1	0.0882353	0.911765	0.465517	0.436364	1	0.607595	0.196221
Fold2.Rep8	0.0668055	279	0	0.526789	0.73652	0.598724	1	0.0588235	0.941176	0.448276	0.428571	1	0.6	0.158777
Fold2.Rep8	0.0182226	287	0	0.526789	0.73652	0.598724	1	0.0294118	0.970588	0.431034	0.421053	1	0.592593	0.111283
Fold2.Rep8	0.0149668	295	0	0.526789	0.73652	0.598724	1	0	1	0.413793	0.413793	1	0.585366	0
Fold2.Rep8	0.492072	3	1	0.526789	0.306373	0.321663	0	0.970588	0.0294118	0.568966	0	0	0	-0.111283
Fold2.Rep8	0.484549	6	1	0.526789	0.306373	0.321663	0	0.941176	0.0588235	0.551724	0	0	0	-0.158777
Fold2.Rep8	0.483569	10	1	0.526789	0.306373	0.321663	0.0416667	0.941176	0.0588235	0.568966	0.333333	0.0416667	0.0740741	-0.0381541
Fold2.Rep8	0.47162	17	1	0.526789	0.306373	0.321663	0.0833333	0.941176	0.0588235	0.586207	0.5	0.0833333	0.142857	0.0476385
Fold2.Rep8	0.468936	20	1	0.526789	0.306373	0.321663	0.125	0.941176	0.0588235	0.603448	0.6	0.125	0.206897	0.116125
Fold2.Rep8	0.468426	25	1	0.526789	0.306373	0.321663	0.166667	0.941176	0.0588235	0.62069	0.666667	0.166667	0.266667	0.174406
Fold2.Rep8	0.46419	28	1	0.526789	0.306373	0.321663	0.166667	0.911765	0.0882353	0.603448	0.571429	0.166667	0.258065	0.118577
Fold2.Rep8	0.46401	40	1	0.526789	0.306373	0.321663	0.208333	0.911765	0.0882353	0.62069	0.625	0.208333	0.3125	0.171534
Fold2.Rep8	0.462878	49	1	0.526789	0.306373	0.321663	0.208333	0.882353	0.117647	0.603448	0.555556	0.208333	0.30303	0.123358
Fold2.Rep8	0.460607	62	1	0.526789	0.306373	0.321663	0.208333	0.852941	0.147059	0.586207	0.5	0.208333	0.294118	0.0798922
Fold2.Rep8	0.460134	64	1	0.526789	0.306373	0.321663	0.25	0.852941	0.147059	0.603448	0.545455	0.25	0.342857	0.129327
Fold2.Rep8	0.459073	65	1	0.526789	0.306373	0.321663	0.25	0.823529	0.176471	0.586207	0.5	0.25	0.333333	0.0893998
Fold2.Rep8	0.458105	66	1	0.526789	0.306373	0.321663	0.25	0.794118	0.205882	0.568966	0.461538	0.25	0.324324	0.052105
Fold2.Rep8	0.457601	75	1	0.526789	0.306373	0.321663	0.291667	0.794118	0.205882	0.586207	0.5	0.291667	0.368421	0.0987331
Fold2.Rep8	0.456227	83	1	0.526789	0.306373	0.321663	0.333333	0.794118	0.205882	0.603448	0.533333	0.333333	0.410256	0.143354
Fold2.Rep8	0.453294	90	1	0.526789	0.306373	0.321663	0.333333	0.764706	0.235294	0.586207	0.5	0.333333	0.4	0.108034
Fold2.Rep8	0.447603	91	1	0.526789	0.306373	0.321663	0.375	0.764706	0.235294	0.603448	0.529412	0.375	0.439024	0.151162
Fold2.Rep8	0.446983	94	1	0.526789	0.306373	0.321663	0.416667	0.764706	0.235294	0.62069	0.555556	0.416667	0.47619	0.193086
Fold2.Rep8	0.446726	99	1	0.526789	0.306373	0.321663	0.416667	0.735294	0.264706	0.603448	0.526316	0.416667	0.465116	0.159466
Fold2.Rep8	0.445	102	1	0.526789	0.306373	0.321663	0.416667	0.705882	0.294118	0.586207	0.5	0.416667	0.454545	0.126984
Fold2.Rep8	0.44337	103	1	0.526789	0.306373	0.321663	0.458333	0.705882	0.294118	0.603448	0.52381	0.458333	0.488889	0.168286
Fold2.Rep8	0.43908	112	1	0.526789	0.306373	0.321663	0.5	0.705882	0.294118	0.62069	0.545455	0.5	0.521739	0.208979
Fold2.Rep8	0.43814	117	1	0.526789	0.306373	0.321663	0.5	0.676471	0.323529	0.603448	0.521739	0.5	0.510638	0.177672
Fold2.Rep8	0.438024	118	1	0.526789	0.306373	0.321663	0.5	0.647059	0.352941	0.586207	0.5	0.5	0.5	0.147059
Fold2.Rep8	0.437423	120	1	0.526789	0.306373	0.321663	0.5	0.617647	0.382353	0.568966	0.48	0.5	0.489796	0.117004
Fold2.Rep8	0.433276	125	1	0.526789	0.306373	0.321663	0.5	0.588235	0.411765	0.551724	0.461538	0.5	0.48	0.0873828
Fold2.Rep8	0.430215	127	1	0.526789	0.306373	0.321663	0.541667	0.588235	0.411765	0.568966	0.481481	0.541667	0.509804	0.128262
Fold2.Rep8	0.429264	128	1	0.526789	0.306373	0.321663	0.583333	0.588235	0.411765	0.586207	0.5	0.583333	0.538462	0.1691
Fold2.Rep8	0.427546	129	1	0.526789	0.306373	0.321663	0.583333	0.558824	0.441176	0.568966	0.482759	0.583333	0.528302	0.140028
Fold2.Rep8	0.425994	132	1	0.526789	0.306373	0.321663	0.625	0.558824	0.441176	0.586207	0.5	0.625	0.555556	0.181178
Fold2.Rep8	0.425621	136	1	0.526789	0.306373	0.321663	0.666667	0.558824	0.441176	0.603448	0.516129	0.666667	0.581818	0.222643
Fold2.Rep8	0.423329	137	1	0.526789	0.306373	0.321663	0.666667	0.529412	0.470588	0.586207	0.5	0.666667	0.571429	0.194184
Fold2.Rep8	0.423017	139	1	0.526789	0.306373	0.321663	0.666667	0.5	0.5	0.568966	0.484848	0.666667	0.561404	0.165755
Fold2.Rep8	0.422675	145	1	0.526789	0.306373	0.321663	0.666667	0.470588	0.529412	0.551724	0.470588	0.666667	0.551724	0.137255
Fold2.Rep8	0.420275	154	1	0.526789	0.306373	0.321663	0.708333	0.470588	0.529412	0.568966	0.485714	0.708333	0.576271	0.18014
Fold2.Rep8	0.420079	157	1	0.526789	0.306373	0.321663	0.75	0.470588	0.529412	0.586207	0.5	0.75	0.6	0.223906
Fold2.Rep8	0.419471	160	1	0.526789	0.306373	0.321663	0.75	0.441176	0.558824	0.568966	0.486486	0.75	0.590164	0.195916
Fold2.Rep8	0.419317	161	1	0.526789	0.306373	0.321663	0.791667	0.441176	0.558824	0.586207	0.5	0.791667	0.612903	0.241269
Fold2.Rep8	0.41811	162	1	0.526789	0.306373	0.321663	0.791667	0.411765	0.588235	0.568966	0.487179	0.791667	0.603175	0.213478
Fold2.Rep8	0.416615	164	1	0.526789	0.306373	0.321663	0.833333	0.411765	0.588235	0.586207	0.5	0.833333	0.625	0.260927
Fold2.Rep8	0.411529	167	1	0.526789	0.306373	0.321663	0.833333	0.382353	0.617647	0.568966	0.487805	0.833333	0.615385	0.233373
Fold2.Rep8	0.411438	178	1	0.526789	0.306373	0.321663	0.833333	0.352941	0.647059	0.551724	0.47619	0.833333	0.606061	0.205265
Fold2.Rep8	0.410629	179	1	0.526789	0.306373	0.321663	0.833333	0.323529	0.676471	0.534483	0.465116	0.833333	0.597015	0.176435
Fold2.Rep8	0.40596	181	1	0.526789	0.306373	0.321663	0.833333	0.294118	0.705882	0.517241	0.454545	0.833333	0.588235	0.146689
Fold2.Rep8	0.405733	195	1	0.526789	0.306373	0.321663	0.875	0.294118	0.705882	0.534483	0.466667	0.875	0.608696	0.199736
Fold2.Rep8	0.404757	197	1	0.526789	0.306373	0.321663	0.875	0.264706	0.735294	0.517241	0.456522	0.875	0.6	0.16986
Fold2.Rep8	0.404554	201	1	0.526789	0.306373	0.321663	0.875	0.235294	0.764706	0.5	0.446809	0.875	0.591549	0.138565
Fold2.Rep8	0.403897	208	1	0.526789	0.306373	0.321663	0.875	0.205882	0.794118	0.482759	0.4375	0.875	0.583333	0.105458
Fold2.Rep8	0.399217	225	1	0.526789	0.306373	0.321663	0.875	0.176471	0.823529	0.465517	0.428571	0.875	0.575342	0.070014
Fold2.Rep8	0.396823	228	1	0.526789	0.306373	0.321663	0.875	0.147059	0.852941	0.448276	0.42	0.875	0.567568	0.0315063
Fold2.Rep8	0.395004	229	1	0.526789	0.306373	0.321663	0.875	0.117647	0.882353	0.431034	0.411765	0.875	0.56	-0.0111166
Fold2.Rep8	0.388826	239	1	0.526789	0.306373	0.321663	0.875	0.0882353	0.911765	0.413793	0.403846	0.875	0.552632	-0.0594564
Fold2.Rep8	0.388452	248	1	0.526789	0.306373	0.321663	0.875	0.0588235	0.941176	0.396552	0.396226	0.875	0.545455	-0.116125
Fold2.Rep8	0.385126	260	1	0.526789	0.306373	0.321663	0.916667	0.0588235	0.941176	0.413793	0.407407	0.916667	0.564103	-0.0476385
Fold2.Rep8	0.382956	277	1	0.526789	0.306373	0.321663	0.916667	0.0294118	0.970588	0.396552	0.4	0.916667	0.556962	-0.119913
Fold2.Rep8	0.377059	279	1	0.526789	0.306373	0.321663	0.916667	0	1	0.37931	0.392857	0.916667	0.55	-0.224934
Fold2.Rep8	0.3681	287	1	0.526789	0.306373	0.321663	0.958333	0	1	0.396552	0.403509	0.958333	0.567901	-0.157651
Fold2.Rep8	0.358262	295	1	0.526789	0.306373	0.321663	1	0	1	0.413793	0.413793	1	0.585366	0
Fold2.Rep8	0.420168	3	0	0.579368	0.73652	0.597889	0	0.970588	0.0294118	0.568966	0	0	0	-0.111283
Fold2.Rep8	0.420168	6	0	0.579368	0.73652	0.597889	0.0416667	0.970588	0.0294118	0.586207	0.5	0.0416667	0.0769231	0.0330785
Fold2.Rep8	0.420168	10	0	0.579368	0.73652	0.597889	0.0416667	0.941176	0.0588235	0.568966	0.333333	0.0416667	0.0740741	-0.0381541
Fold2.Rep8	0.420168	17	0	0.579368	0.73652	0.597889	0.0416667	0.911765	0.0882353	0.551724	0.25	0.0416667	0.0714286	-0.0905131
Fold2.Rep8	0.420168	20	0	0.579368	0.73652	0.597889	0.0833333	0.911765	0.0882353	0.568966	0.4	0.0833333	0.137931	-0.00860185
Fold2.Rep8	0.420168	25	0	0.579368	0.73652	0.597889	0.125	0.911765	0.0882353	0.586207	0.5	0.125	0.2	0.0594564
Fold2.Rep8	0.420168	28	0	0.579368	0.73652	0.597889	0.125	0.882353	0.117647	0.568966	0.428571	0.125	0.193548	0.0111166
Fold2.Rep8	0.420168	40	0	0.579368	0.73652	0.597889	0.125	0.852941	0.147059	0.551724	0.375	0.125	0.1875	-0.0315063
Fold2.Rep8	0.420168	49	0	0.579368	0.73652	0.597889	0.125	0.823529	0.176471	0.534483	0.333333	0.125	0.181818	-0.070014
Fold2.Rep8	0.420168	62	0	0.579368	0.73652	0.597889	0.125	0.794118	0.205882	0.517241	0.3	0.125	0.176471	-0.105458
Fold2.Rep8	0.420168	64	0	0.579368	0.73652	0.597889	0.125	0.764706	0.235294	0.5	0.272727	0.125	0.171429	-0.138565
Fold2.Rep8	0.420168	65	0	0.579368	0.73652	0.597889	0.125	0.735294	0.264706	0.482759	0.25	0.125	0.166667	-0.16986
Fold2.Rep8	0.420168	66	0	0.579368	0.73652	0.597889	0.125	0.705882	0.294118	0.465517	0.230769	0.125	0.162162	-0.199736
Fold2.Rep8	0.420168	75	0	0.579368	0.73652	0.597889	0.125	0.676471	0.323529	0.448276	0.214286	0.125	0.157895	-0.228497
Fold2.Rep8	0.420168	83	0	0.579368	0.73652	0.597889	0.125	0.647059	0.352941	0.431034	0.2	0.125	0.153846	-0.256382
Fold2.Rep8	0.420168	90	0	0.579368	0.73652	0.597889	0.125	0.617647	0.382353	0.413793	0.1875	0.125	0.15	-0.283589
Fold2.Rep8	0.420168	91	0	0.579368	0.73652	0.597889	0.125	0.588235	0.411765	0.396552	0.176471	0.125	0.146341	-0.31028
Fold2.Rep8	0.420168	94	0	0.579368	0.73652	0.597889	0.166667	0.588235	0.411765	0.413793	0.222222	0.166667	0.190476	-0.260927
Fold2.Rep8	0.420168	99	0	0.579368	0.73652	0.597889	0.208333	0.588235	0.411765	0.431034	0.263158	0.208333	0.232558	-0.213478
Fold2.Rep8	0.420168	102	0	0.579368	0.73652	0.597889	0.208333	0.558824	0.441176	0.413793	0.25	0.208333	0.227273	-0.241269
Fold2.Rep8	0.420168	103	0	0.579368	0.73652	0.597889	0.208333	0.529412	0.470588	0.396552	0.238095	0.208333	0.222222	-0.268756
Fold2.Rep8	0.420168	112	0	0.579368	0.73652	0.597889	0.208333	0.5	0.5	0.37931	0.227273	0.208333	0.217391	-0.296053
Fold2.Rep8	0.420168	117	0	0.579368	0.73652	0.597889	0.208333	0.470588	0.529412	0.362069	0.217391	0.208333	0.212766	-0.323265
Fold2.Rep8	0.420168	118	0	0.579368	0.73652	0.597889	0.208333	0.441176	0.558824	0.344828	0.208333	0.208333	0.208333	-0.35049
Fold2.Rep8	0.420168	120	0	0.579368	0.73652	0.597889	0.208333	0.411765	0.588235	0.327586	0.2	0.208333	0.204082	-0.377824
Fold2.Rep8	0.420168	125	0	0.579368	0.73652	0.597889	0.208333	0.382353	0.617647	0.310345	0.192308	0.208333	0.2	-0.405359
Fold2.Rep8	0.420168	127	0	0.579368	0.73652	0.597889	0.208333	0.352941	0.647059	0.293103	0.185185	0.208333	0.196078	-0.433187
Fold2.Rep8	0.420168	128	0	0.579368	0.73652	0.597889	0.208333	0.323529	0.676471	0.275862	0.178571	0.208333	0.192308	-0.461401
Fold2.Rep8	0.420168	129	0	0.579368	0.73652	0.597889	0.208333	0.294118	0.705882	0.258621	0.172414	0.208333	0.188679	-0.490098
Fold2.Rep8	0.420168	132	0	0.579368	0.73652	0.597889	0.208333	0.264706	0.735294	0.241379	0.166667	0.208333	0.185185	-0.519378
Fold2.Rep8	0.420168	136	0	0.579368	0.73652	0.597889	0.208333	0.235294	0.764706	0.224138	0.16129	0.208333	0.181818	-0.549349
Fold2.Rep8	0.420168	137	0	0.579368	0.73652	0.597889	0.25	0.235294	0.764706	0.241379	0.1875	0.25	0.214286	-0.509733
Fold2.Rep8	0.420168	139	0	0.579368	0.73652	0.597889	0.291667	0.235294	0.764706	0.258621	0.212121	0.291667	0.245614	-0.470452
Fold2.Rep8	0.420168	145	0	0.579368	0.73652	0.597889	0.333333	0.235294	0.764706	0.275862	0.235294	0.333333	0.275862	-0.431373
Fold2.Rep8	0.420168	154	0	0.579368	0.73652	0.597889	0.375	0.235294	0.764706	0.293103	0.257143	0.375	0.305085	-0.392359
Fold2.Rep8	0.420168	157	0	0.579368	0.73652	0.597889	0.416667	0.235294	0.764706	0.310345	0.277778	0.416667	0.333333	-0.353273
Fold2.Rep8	0.420168	160	0	0.579368	0.73652	0.597889	0.458333	0.235294	0.764706	0.327586	0.297297	0.458333	0.360656	-0.313967
Fold2.Rep8	0.420168	161	0	0.579368	0.73652	0.597889	0.458333	0.205882	0.794118	0.310345	0.289474	0.458333	0.354839	-0.347935
Fold2.Rep8	0.420168	162	0	0.579368	0.73652	0.597889	0.5	0.205882	0.794118	0.327586	0.307692	0.5	0.380952	-0.308643
Fold2.Rep8	0.420168	164	0	0.579368	0.73652	0.597889	0.541667	0.205882	0.794118	0.344828	0.325	0.541667	0.40625	-0.268755
Fold2.Rep8	0.420168	167	0	0.579368	0.73652	0.597889	0.583333	0.205882	0.794118	0.362069	0.341463	0.583333	0.430769	-0.228069
Fold2.Rep8	0.420168	178	0	0.579368	0.73652	0.597889	0.625	0.205882	0.794118	0.37931	0.357143	0.625	0.454545	-0.186359
Fold2.Rep8	0.420168	179	0	0.579368	0.73652	0.597889	0.666667	0.205882	0.794118	0.396552	0.372093	0.666667	0.477612	-0.143354
Fold2.Rep8	0.420168	181	0	0.579368	0.73652	0.597889	0.708333	0.205882	0.794118	0.413793	0.386364	0.708333	0.5	-0.0987331
Fold2.Rep8	0.420168	195	0	0.579368	0.73652	0.597889	0.708333	0.176471	0.823529	0.396552	0.377778	0.708333	0.492754	-0.136052
Fold2.Rep8	0.420168	197	0	0.579368	0.73652	0.597889	0.708333	0.147059	0.852941	0.37931	0.369565	0.708333	0.485714	-0.17582
Fold2.Rep8	0.420168	201	0	0.579368	0.73652	0.597889	0.75	0.147059	0.852941	0.396552	0.382979	0.75	0.507042	-0.129327
Fold2.Rep8	0.420168	208	0	0.579368	0.73652	0.597889	0.791667	0.147059	0.852941	0.413793	0.395833	0.791667	0.527778	-0.0798922
Fold2.Rep8	0.420168	225	0	0.579368	0.73652	0.597889	0.833333	0.147059	0.852941	0.431034	0.408163	0.833333	0.547945	-0.026672
Fold2.Rep8	0.420168	228	0	0.579368	0.73652	0.597889	0.833333	0.117647	0.882353	0.413793	0.4	0.833333	0.540541	-0.070014
Fold2.Rep8	0.420168	229	0	0.579368	0.73652	0.597889	0.875	0.117647	0.882353	0.431034	0.411765	0.875	0.56	-0.0111166
Fold2.Rep8	0.420168	239	0	0.579368	0.73652	0.597889	0.916667	0.117647	0.882353	0.448276	0.423077	0.916667	0.578947	0.0554927
Fold2.Rep8	0.420168	248	0	0.579368	0.73652	0.597889	0.916667	0.0882353	0.911765	0.431034	0.415094	0.916667	0.571429	0.00860185
Fold2.Rep8	0.420168	260	0	0.579368	0.73652	0.597889	0.916667	0.0588235	0.941176	0.413793	0.407407	0.916667	0.564103	-0.0476385
Fold2.Rep8	0.420168	277	0	0.579368	0.73652	0.597889	0.958333	0.0588235	0.941176	0.431034	0.418182	0.958333	0.582278	0.0381541
Fold2.Rep8	0.420168	279	0	0.579368	0.73652	0.597889	0.958333	0.0294118	0.970588	0.413793	0.410714	0.958333	0.575	-0.0330785
Fold2.Rep8	0.420168	287	0	0.579368	0.73652	0.597889	0.958333	0	1	0.396552	0.403509	0.958333	0.567901	-0.157651
Fold2.Rep8	0.420168	295	0	0.579368	0.73652	0.597889	1	0	1	0.413793	0.413793	1	0.585366	0
Fold2.Rep8	0.420168	3	1	0.579368	0.306373	0.321663	0	0.970588	0.0294118	0.568966	0	0	0	-0.111283
Fold2.Rep8	0.420168	6	1	0.579368	0.306373	0.321663	0.0416667	0.970588	0.0294118	0.586207	0.5	0.0416667	0.0769231	0.0330785
Fold2.Rep8	0.420168	10	1	0.579368	0.306373	0.321663	0.0416667	0.941176	0.0588235	0.568966	0.333333	0.0416667	0.0740741	-0.0381541
Fold2.Rep8	0.420168	17	1	0.579368	0.306373	0.321663	0.0416667	0.911765	0.0882353	0.551724	0.25	0.0416667	0.0714286	-0.0905131
Fold2.Rep8	0.420168	20	1	0.579368	0.306373	0.321663	0.0833333	0.911765	0.0882353	0.568966	0.4	0.0833333	0.137931	-0.00860185
Fold2.Rep8	0.420168	25	1	0.579368	0.306373	0.321663	0.125	0.911765	0.0882353	0.586207	0.5	0.125	0.2	0.0594564
Fold2.Rep8	0.420168	28	1	0.579368	0.306373	0.321663	0.125	0.882353	0.117647	0.568966	0.428571	0.125	0.193548	0.0111166
Fold2.Rep8	0.420168	40	1	0.579368	0.306373	0.321663	0.125	0.852941	0.147059	0.551724	0.375	0.125	0.1875	-0.0315063
Fold2.Rep8	0.420168	49	1	0.579368	0.306373	0.321663	0.125	0.823529	0.176471	0.534483	0.333333	0.125	0.181818	-0.070014
Fold2.Rep8	0.420168	62	1	0.579368	0.306373	0.321663	0.125	0.794118	0.205882	0.517241	0.3	0.125	0.176471	-0.105458
Fold2.Rep8	0.420168	64	1	0.579368	0.306373	0.321663	0.125	0.764706	0.235294	0.5	0.272727	0.125	0.171429	-0.138565
Fold2.Rep8	0.420168	65	1	0.579368	0.306373	0.321663	0.125	0.735294	0.264706	0.482759	0.25	0.125	0.166667	-0.16986
Fold2.Rep8	0.420168	66	1	0.579368	0.306373	0.321663	0.125	0.705882	0.294118	0.465517	0.230769	0.125	0.162162	-0.199736
Fold2.Rep8	0.420168	75	1	0.579368	0.306373	0.321663	0.125	0.676471	0.323529	0.448276	0.214286	0.125	0.157895	-0.228497
Fold2.Rep8	0.420168	83	1	0.579368	0.306373	0.321663	0.125	0.647059	0.352941	0.431034	0.2	0.125	0.153846	-0.256382
Fold2.Rep8	0.420168	90	1	0.579368	0.306373	0.321663	0.125	0.617647	0.382353	0.413793	0.1875	0.125	0.15	-0.283589
Fold2.Rep8	0.420168	91	1	0.579368	0.306373	0.321663	0.125	0.588235	0.411765	0.396552	0.176471	0.125	0.146341	-0.31028
Fold2.Rep8	0.420168	94	1	0.579368	0.306373	0.321663	0.166667	0.588235	0.411765	0.413793	0.222222	0.166667	0.190476	-0.260927
Fold2.Rep8	0.420168	99	1	0.579368	0.306373	0.321663	0.208333	0.588235	0.411765	0.431034	0.263158	0.208333	0.232558	-0.213478
Fold2.Rep8	0.420168	102	1	0.579368	0.306373	0.321663	0.208333	0.558824	0.441176	0.413793	0.25	0.208333	0.227273	-0.241269
Fold2.Rep8	0.420168	103	1	0.579368	0.306373	0.321663	0.208333	0.529412	0.470588	0.396552	0.238095	0.208333	0.222222	-0.268756
Fold2.Rep8	0.420168	112	1	0.579368	0.306373	0.321663	0.208333	0.5	0.5	0.37931	0.227273	0.208333	0.217391	-0.296053
Fold2.Rep8	0.420168	117	1	0.579368	0.306373	0.321663	0.208333	0.470588	0.529412	0.362069	0.217391	0.208333	0.212766	-0.323265
Fold2.Rep8	0.420168	118	1	0.579368	0.306373	0.321663	0.208333	0.441176	0.558824	0.344828	0.208333	0.208333	0.208333	-0.35049
Fold2.Rep8	0.420168	120	1	0.579368	0.306373	0.321663	0.208333	0.411765	0.588235	0.327586	0.2	0.208333	0.204082	-0.377824
Fold2.Rep8	0.420168	125	1	0.579368	0.306373	0.321663	0.208333	0.382353	0.617647	0.310345	0.192308	0.208333	0.2	-0.405359
Fold2.Rep8	0.420168	127	1	0.579368	0.306373	0.321663	0.208333	0.352941	0.647059	0.293103	0.185185	0.208333	0.196078	-0.433187
Fold2.Rep8	0.420168	128	1	0.579368	0.306373	0.321663	0.208333	0.323529	0.676471	0.275862	0.178571	0.208333	0.192308	-0.461401
Fold2.Rep8	0.420168	129	1	0.579368	0.306373	0.321663	0.208333	0.294118	0.705882	0.258621	0.172414	0.208333	0.188679	-0.490098
Fold2.Rep8	0.420168	132	1	0.579368	0.306373	0.321663	0.208333	0.264706	0.735294	0.241379	0.166667	0.208333	0.185185	-0.519378
Fold2.Rep8	0.420168	136	1	0.579368	0.306373	0.321663	0.208333	0.235294	0.764706	0.224138	0.16129	0.208333	0.181818	-0.549349
Fold2.Rep8	0.420168	137	1	0.579368	0.306373	0.321663	0.25	0.235294	0.764706	0.241379	0.1875	0.25	0.214286	-0.509733
Fold2.Rep8	0.420168	139	1	0.579368	0.306373	0.321663	0.291667	0.235294	0.764706	0.258621	0.212121	0.291667	0.245614	-0.470452
Fold2.Rep8	0.420168	145	1	0.579368	0.306373	0.321663	0.333333	0.235294	0.764706	0.275862	0.235294	0.333333	0.275862	-0.431373
Fold2.Rep8	0.420168	154	1	0.579368	0.306373	0.321663	0.375	0.235294	0.764706	0.293103	0.257143	0.375	0.305085	-0.392359
Fold2.Rep8	0.420168	157	1	0.579368	0.306373	0.321663	0.416667	0.235294	0.764706	0.310345	0.277778	0.416667	0.333333	-0.353273
Fold2.Rep8	0.420168	160	1	0.579368	0.306373	0.321663	0.458333	0.235294	0.764706	0.327586	0.297297	0.458333	0.360656	-0.313967
Fold2.Rep8	0.420168	161	1	0.579368	0.306373	0.321663	0.458333	0.205882	0.794118	0.310345	0.289474	0.458333	0.354839	-0.347935
Fold2.Rep8	0.420168	162	1	0.579368	0.306373	0.321663	0.5	0.205882	0.794118	0.327586	0.307692	0.5	0.380952	-0.308643
Fold2.Rep8	0.420168	164	1	0.579368	0.306373	0.321663	0.541667	0.205882	0.794118	0.344828	0.325	0.541667	0.40625	-0.268755
Fold2.Rep8	0.420168	167	1	0.579368	0.306373	0.321663	0.583333	0.205882	0.794118	0.362069	0.341463	0.583333	0.430769	-0.228069
Fold2.Rep8	0.420168	178	1	0.579368	0.306373	0.321663	0.625	0.205882	0.794118	0.37931	0.357143	0.625	0.454545	-0.186359
Fold2.Rep8	0.420168	179	1	0.579368	0.306373	0.321663	0.666667	0.205882	0.794118	0.396552	0.372093	0.666667	0.477612	-0.143354
Fold2.Rep8	0.420168	181	1	0.579368	0.306373	0.321663	0.708333	0.205882	0.794118	0.413793	0.386364	0.708333	0.5	-0.0987331
Fold2.Rep8	0.420168	195	1	0.579368	0.306373	0.321663	0.708333	0.176471	0.823529	0.396552	0.377778	0.708333	0.492754	-0.136052
Fold2.Rep8	0.420168	197	1	0.579368	0.306373	0.321663	0.708333	0.147059	0.852941	0.37931	0.369565	0.708333	0.485714	-0.17582
Fold2.Rep8	0.420168	201	1	0.579368	0.306373	0.321663	0.75	0.147059	0.852941	0.396552	0.382979	0.75	0.507042	-0.129327
Fold2.Rep8	0.420168	208	1	0.579368	0.306373	0.321663	0.791667	0.147059	0.852941	0.413793	0.395833	0.791667	0.527778	-0.0798922
Fold2.Rep8	0.420168	225	1	0.579368	0.306373	0.321663	0.833333	0.147059	0.852941	0.431034	0.408163	0.833333	0.547945	-0.026672
Fold2.Rep8	0.420168	228	1	0.579368	0.306373	0.321663	0.833333	0.117647	0.882353	0.413793	0.4	0.833333	0.540541	-0.070014
Fold2.Rep8	0.420168	229	1	0.579368	0.306373	0.321663	0.875	0.117647	0.882353	0.431034	0.411765	0.875	0.56	-0.0111166
Fold2.Rep8	0.420168	239	1	0.579368	0.306373	0.321663	0.916667	0.117647	0.882353	0.448276	0.423077	0.916667	0.578947	0.0554927
Fold2.Rep8	0.420168	248	1	0.579368	0.306373	0.321663	0.916667	0.0882353	0.911765	0.431034	0.415094	0.916667	0.571429	0.00860185
Fold2.Rep8	0.420168	260	1	0.579368	0.306373	0.321663	0.916667	0.0588235	0.941176	0.413793	0.407407	0.916667	0.564103	-0.0476385
Fold2.Rep8	0.420168	277	1	0.579368	0.306373	0.321663	0.958333	0.0588235	0.941176	0.431034	0.418182	0.958333	0.582278	0.0381541
Fold2.Rep8	0.420168	279	1	0.579368	0.306373	0.321663	0.958333	0.0294118	0.970588	0.413793	0.410714	0.958333	0.575	-0.0330785
Fold2.Rep8	0.420168	287	1	0.579368	0.306373	0.321663	0.958333	0	1	0.396552	0.403509	0.958333	0.567901	-0.157651
Fold2.Rep8	0.420168	295	1	0.579368	0.306373	0.321663	1	0	1	0.413793	0.413793	1	0.585366	0
Fold2.Rep8	0.420168	3	0	0.631947	0.735294	0.598688	0	0.970588	0.0294118	0.568966	0	0	0	-0.111283
Fold2.Rep8	0.420168	6	0	0.631947	0.735294	0.598688	0.0416667	0.970588	0.0294118	0.586207	0.5	0.0416667	0.0769231	0.0330785
Fold2.Rep8	0.420168	10	0	0.631947	0.735294	0.598688	0.0416667	0.941176	0.0588235	0.568966	0.333333	0.0416667	0.0740741	-0.0381541
Fold2.Rep8	0.420168	17	0	0.631947	0.735294	0.598688	0.0416667	0.911765	0.0882353	0.551724	0.25	0.0416667	0.0714286	-0.0905131
Fold2.Rep8	0.420168	20	0	0.631947	0.735294	0.598688	0.0833333	0.911765	0.0882353	0.568966	0.4	0.0833333	0.137931	-0.00860185
Fold2.Rep8	0.420168	25	0	0.631947	0.735294	0.598688	0.125	0.911765	0.0882353	0.586207	0.5	0.125	0.2	0.0594564
Fold2.Rep8	0.420168	28	0	0.631947	0.735294	0.598688	0.125	0.882353	0.117647	0.568966	0.428571	0.125	0.193548	0.0111166
Fold2.Rep8	0.420168	40	0	0.631947	0.735294	0.598688	0.125	0.852941	0.147059	0.551724	0.375	0.125	0.1875	-0.0315063
Fold2.Rep8	0.420168	49	0	0.631947	0.735294	0.598688	0.125	0.823529	0.176471	0.534483	0.333333	0.125	0.181818	-0.070014
Fold2.Rep8	0.420168	62	0	0.631947	0.735294	0.598688	0.125	0.794118	0.205882	0.517241	0.3	0.125	0.176471	-0.105458
Fold2.Rep8	0.420168	64	0	0.631947	0.735294	0.598688	0.125	0.764706	0.235294	0.5	0.272727	0.125	0.171429	-0.138565
Fold2.Rep8	0.420168	65	0	0.631947	0.735294	0.598688	0.125	0.735294	0.264706	0.482759	0.25	0.125	0.166667	-0.16986
Fold2.Rep8	0.420168	66	0	0.631947	0.735294	0.598688	0.125	0.705882	0.294118	0.465517	0.230769	0.125	0.162162	-0.199736
Fold2.Rep8	0.420168	75	0	0.631947	0.735294	0.598688	0.125	0.676471	0.323529	0.448276	0.214286	0.125	0.157895	-0.228497
Fold2.Rep8	0.420168	83	0	0.631947	0.735294	0.598688	0.125	0.647059	0.352941	0.431034	0.2	0.125	0.153846	-0.256382
Fold2.Rep8	0.420168	90	0	0.631947	0.735294	0.598688	0.125	0.617647	0.382353	0.413793	0.1875	0.125	0.15	-0.283589
Fold2.Rep8	0.420168	91	0	0.631947	0.735294	0.598688	0.125	0.588235	0.411765	0.396552	0.176471	0.125	0.146341	-0.31028
Fold2.Rep8	0.420168	94	0	0.631947	0.735294	0.598688	0.166667	0.588235	0.411765	0.413793	0.222222	0.166667	0.190476	-0.260927
Fold2.Rep8	0.420168	99	0	0.631947	0.735294	0.598688	0.208333	0.588235	0.411765	0.431034	0.263158	0.208333	0.232558	-0.213478
Fold2.Rep8	0.420168	102	0	0.631947	0.735294	0.598688	0.208333	0.558824	0.441176	0.413793	0.25	0.208333	0.227273	-0.241269
Fold2.Rep8	0.420168	103	0	0.631947	0.735294	0.598688	0.208333	0.529412	0.470588	0.396552	0.238095	0.208333	0.222222	-0.268756
Fold2.Rep8	0.420168	112	0	0.631947	0.735294	0.598688	0.208333	0.5	0.5	0.37931	0.227273	0.208333	0.217391	-0.296053
Fold2.Rep8	0.420168	117	0	0.631947	0.735294	0.598688	0.208333	0.470588	0.529412	0.362069	0.217391	0.208333	0.212766	-0.323265
Fold2.Rep8	0.420168	118	0	0.631947	0.735294	0.598688	0.208333	0.441176	0.558824	0.344828	0.208333	0.208333	0.208333	-0.35049
Fold2.Rep8	0.420168	120	0	0.631947	0.735294	0.598688	0.208333	0.411765	0.588235	0.327586	0.2	0.208333	0.204082	-0.377824
Fold2.Rep8	0.420168	125	0	0.631947	0.735294	0.598688	0.208333	0.382353	0.617647	0.310345	0.192308	0.208333	0.2	-0.405359
Fold2.Rep8	0.420168	127	0	0.631947	0.735294	0.598688	0.208333	0.352941	0.647059	0.293103	0.185185	0.208333	0.196078	-0.433187
Fold2.Rep8	0.420168	128	0	0.631947	0.735294	0.598688	0.208333	0.323529	0.676471	0.275862	0.178571	0.208333	0.192308	-0.461401
Fold2.Rep8	0.420168	129	0	0.631947	0.735294	0.598688	0.208333	0.294118	0.705882	0.258621	0.172414	0.208333	0.188679	-0.490098
Fold2.Rep8	0.420168	132	0	0.631947	0.735294	0.598688	0.208333	0.264706	0.735294	0.241379	0.166667	0.208333	0.185185	-0.519378
Fold2.Rep8	0.420168	136	0	0.631947	0.735294	0.598688	0.208333	0.235294	0.764706	0.224138	0.16129	0.208333	0.181818	-0.549349
Fold2.Rep8	0.420168	137	0	0.631947	0.735294	0.598688	0.25	0.235294	0.764706	0.241379	0.1875	0.25	0.214286	-0.509733
Fold2.Rep8	0.420168	139	0	0.631947	0.735294	0.598688	0.291667	0.235294	0.764706	0.258621	0.212121	0.291667	0.245614	-0.470452
Fold2.Rep8	0.420168	145	0	0.631947	0.735294	0.598688	0.333333	0.235294	0.764706	0.275862	0.235294	0.333333	0.275862	-0.431373
Fold2.Rep8	0.420168	154	0	0.631947	0.735294	0.598688	0.375	0.235294	0.764706	0.293103	0.257143	0.375	0.305085	-0.392359
Fold2.Rep8	0.420168	157	0	0.631947	0.735294	0.598688	0.416667	0.235294	0.764706	0.310345	0.277778	0.416667	0.333333	-0.353273
Fold2.Rep8	0.420168	160	0	0.631947	0.735294	0.598688	0.458333	0.235294	0.764706	0.327586	0.297297	0.458333	0.360656	-0.313967
Fold2.Rep8	0.420168	161	0	0.631947	0.735294	0.598688	0.458333	0.205882	0.794118	0.310345	0.289474	0.458333	0.354839	-0.347935
Fold2.Rep8	0.420168	162	0	0.631947	0.735294	0.598688	0.5	0.205882	0.794118	0.327586	0.307692	0.5	0.380952	-0.308643
Fold2.Rep8	0.420168	164	0	0.631947	0.735294	0.598688	0.541667	0.205882	0.794118	0.344828	0.325	0.541667	0.40625	-0.268755
Fold2.Rep8	0.420168	167	0	0.631947	0.735294	0.598688	0.583333	0.205882	0.794118	0.362069	0.341463	0.583333	0.430769	-0.228069
Fold2.Rep8	0.420168	178	0	0.631947	0.735294	0.598688	0.625	0.205882	0.794118	0.37931	0.357143	0.625	0.454545	-0.186359
Fold2.Rep8	0.420168	179	0	0.631947	0.735294	0.598688	0.666667	0.205882	0.794118	0.396552	0.372093	0.666667	0.477612	-0.143354
Fold2.Rep8	0.420168	181	0	0.631947	0.735294	0.598688	0.708333	0.205882	0.794118	0.413793	0.386364	0.708333	0.5	-0.0987331
Fold2.Rep8	0.420168	195	0	0.631947	0.735294	0.598688	0.708333	0.176471	0.823529	0.396552	0.377778	0.708333	0.492754	-0.136052
Fold2.Rep8	0.420168	197	0	0.631947	0.735294	0.598688	0.708333	0.147059	0.852941	0.37931	0.369565	0.708333	0.485714	-0.17582
Fold2.Rep8	0.420168	201	0	0.631947	0.735294	0.598688	0.75	0.147059	0.852941	0.396552	0.382979	0.75	0.507042	-0.129327
Fold2.Rep8	0.420168	208	0	0.631947	0.735294	0.598688	0.791667	0.147059	0.852941	0.413793	0.395833	0.791667	0.527778	-0.0798922
Fold2.Rep8	0.420168	225	0	0.631947	0.735294	0.598688	0.833333	0.147059	0.852941	0.431034	0.408163	0.833333	0.547945	-0.026672
Fold2.Rep8	0.420168	228	0	0.631947	0.735294	0.598688	0.833333	0.117647	0.882353	0.413793	0.4	0.833333	0.540541	-0.070014
Fold2.Rep8	0.420168	229	0	0.631947	0.735294	0.598688	0.875	0.117647	0.882353	0.431034	0.411765	0.875	0.56	-0.0111166
Fold2.Rep8	0.420168	239	0	0.631947	0.735294	0.598688	0.916667	0.117647	0.882353	0.448276	0.423077	0.916667	0.578947	0.0554927
Fold2.Rep8	0.420168	248	0	0.631947	0.735294	0.598688	0.916667	0.0882353	0.911765	0.431034	0.415094	0.916667	0.571429	0.00860185
Fold2.Rep8	0.420168	260	0	0.631947	0.735294	0.598688	0.916667	0.0588235	0.941176	0.413793	0.407407	0.916667	0.564103	-0.0476385
Fold2.Rep8	0.420168	277	0	0.631947	0.735294	0.598688	0.958333	0.0588235	0.941176	0.431034	0.418182	0.958333	0.582278	0.0381541
Fold2.Rep8	0.420168	279	0	0.631947	0.735294	0.598688	0.958333	0.0294118	0.970588	0.413793	0.410714	0.958333	0.575	-0.0330785
Fold2.Rep8	0.420168	287	0	0.631947	0.735294	0.598688	0.958333	0	1	0.396552	0.403509	0.958333	0.567901	-0.157651
Fold2.Rep8	0.420168	295	0	0.631947	0.735294	0.598688	1	0	1	0.413793	0.413793	1	0.585366	0
Fold2.Rep8	0.420168	3	1	0.631947	0.306373	0.321663	0	0.970588	0.0294118	0.568966	0	0	0	-0.111283
Fold2.Rep8	0.420168	6	1	0.631947	0.306373	0.321663	0.0416667	0.970588	0.0294118	0.586207	0.5	0.0416667	0.0769231	0.0330785
Fold2.Rep8	0.420168	10	1	0.631947	0.306373	0.321663	0.0416667	0.941176	0.0588235	0.568966	0.333333	0.0416667	0.0740741	-0.0381541
Fold2.Rep8	0.420168	17	1	0.631947	0.306373	0.321663	0.0416667	0.911765	0.0882353	0.551724	0.25	0.0416667	0.0714286	-0.0905131
Fold2.Rep8	0.420168	20	1	0.631947	0.306373	0.321663	0.0833333	0.911765	0.0882353	0.568966	0.4	0.0833333	0.137931	-0.00860185
Fold2.Rep8	0.420168	25	1	0.631947	0.306373	0.321663	0.125	0.911765	0.0882353	0.586207	0.5	0.125	0.2	0.0594564
Fold2.Rep8	0.420168	28	1	0.631947	0.306373	0.321663	0.125	0.882353	0.117647	0.568966	0.428571	0.125	0.193548	0.0111166
Fold2.Rep8	0.420168	40	1	0.631947	0.306373	0.321663	0.125	0.852941	0.147059	0.551724	0.375	0.125	0.1875	-0.0315063
Fold2.Rep8	0.420168	49	1	0.631947	0.306373	0.321663	0.125	0.823529	0.176471	0.534483	0.333333	0.125	0.181818	-0.070014
Fold2.Rep8	0.420168	62	1	0.631947	0.306373	0.321663	0.125	0.794118	0.205882	0.517241	0.3	0.125	0.176471	-0.105458
Fold2.Rep8	0.420168	64	1	0.631947	0.306373	0.321663	0.125	0.764706	0.235294	0.5	0.272727	0.125	0.171429	-0.138565
Fold2.Rep8	0.420168	65	1	0.631947	0.306373	0.321663	0.125	0.735294	0.264706	0.482759	0.25	0.125	0.166667	-0.16986
Fold2.Rep8	0.420168	66	1	0.631947	0.306373	0.321663	0.125	0.705882	0.294118	0.465517	0.230769	0.125	0.162162	-0.199736
Fold2.Rep8	0.420168	75	1	0.631947	0.306373	0.321663	0.125	0.676471	0.323529	0.448276	0.214286	0.125	0.157895	-0.228497
Fold2.Rep8	0.420168	83	1	0.631947	0.306373	0.321663	0.125	0.647059	0.352941	0.431034	0.2	0.125	0.153846	-0.256382
Fold2.Rep8	0.420168	90	1	0.631947	0.306373	0.321663	0.125	0.617647	0.382353	0.413793	0.1875	0.125	0.15	-0.283589
Fold2.Rep8	0.420168	91	1	0.631947	0.306373	0.321663	0.125	0.588235	0.411765	0.396552	0.176471	0.125	0.146341	-0.31028
Fold2.Rep8	0.420168	94	1	0.631947	0.306373	0.321663	0.166667	0.588235	0.411765	0.413793	0.222222	0.166667	0.190476	-0.260927
Fold2.Rep8	0.420168	99	1	0.631947	0.306373	0.321663	0.208333	0.588235	0.411765	0.431034	0.263158	0.208333	0.232558	-0.213478
Fold2.Rep8	0.420168	102	1	0.631947	0.306373	0.321663	0.208333	0.558824	0.441176	0.413793	0.25	0.208333	0.227273	-0.241269
Fold2.Rep8	0.420168	103	1	0.631947	0.306373	0.321663	0.208333	0.529412	0.470588	0.396552	0.238095	0.208333	0.222222	-0.268756
Fold2.Rep8	0.420168	112	1	0.631947	0.306373	0.321663	0.208333	0.5	0.5	0.37931	0.227273	0.208333	0.217391	-0.296053
Fold2.Rep8	0.420168	117	1	0.631947	0.306373	0.321663	0.208333	0.470588	0.529412	0.362069	0.217391	0.208333	0.212766	-0.323265
Fold2.Rep8	0.420168	118	1	0.631947	0.306373	0.321663	0.208333	0.441176	0.558824	0.344828	0.208333	0.208333	0.208333	-0.35049
Fold2.Rep8	0.420168	120	1	0.631947	0.306373	0.321663	0.208333	0.411765	0.588235	0.327586	0.2	0.208333	0.204082	-0.377824
Fold2.Rep8	0.420168	125	1	0.631947	0.306373	0.321663	0.208333	0.382353	0.617647	0.310345	0.192308	0.208333	0.2	-0.405359
Fold2.Rep8	0.420168	127	1	0.631947	0.306373	0.321663	0.208333	0.352941	0.647059	0.293103	0.185185	0.208333	0.196078	-0.433187
Fold2.Rep8	0.420168	128	1	0.631947	0.306373	0.321663	0.208333	0.323529	0.676471	0.275862	0.178571	0.208333	0.192308	-0.461401
Fold2.Rep8	0.420168	129	1	0.631947	0.306373	0.321663	0.208333	0.294118	0.705882	0.258621	0.172414	0.208333	0.188679	-0.490098
Fold2.Rep8	0.420168	132	1	0.631947	0.306373	0.321663	0.208333	0.264706	0.735294	0.241379	0.166667	0.208333	0.185185	-0.519378
Fold2.Rep8	0.420168	136	1	0.631947	0.306373	0.321663	0.208333	0.235294	0.764706	0.224138	0.16129	0.208333	0.181818	-0.549349
Fold2.Rep8	0.420168	137	1	0.631947	0.306373	0.321663	0.25	0.235294	0.764706	0.241379	0.1875	0.25	0.214286	-0.509733
Fold2.Rep8	0.420168	139	1	0.631947	0.306373	0.321663	0.291667	0.235294	0.764706	0.258621	0.212121	0.291667	0.245614	-0.470452
Fold2.Rep8	0.420168	145	1	0.631947	0.306373	0.321663	0.333333	0.235294	0.764706	0.275862	0.235294	0.333333	0.275862	-0.431373
Fold2.Rep8	0.420168	154	1	0.631947	0.306373	0.321663	0.375	0.235294	0.764706	0.293103	0.257143	0.375	0.305085	-0.392359
Fold2.Rep8	0.420168	157	1	0.631947	0.306373	0.321663	0.416667	0.235294	0.764706	0.310345	0.277778	0.416667	0.333333	-0.353273
Fold2.Rep8	0.420168	160	1	0.631947	0.306373	0.321663	0.458333	0.235294	0.764706	0.327586	0.297297	0.458333	0.360656	-0.313967
Fold2.Rep8	0.420168	161	1	0.631947	0.306373	0.321663	0.458333	0.205882	0.794118	0.310345	0.289474	0.458333	0.354839	-0.347935
Fold2.Rep8	0.420168	162	1	0.631947	0.306373	0.321663	0.5	0.205882	0.794118	0.327586	0.307692	0.5	0.380952	-0.308643
Fold2.Rep8	0.420168	164	1	0.631947	0.306373	0.321663	0.541667	0.205882	0.794118	0.344828	0.325	0.541667	0.40625	-0.268755
Fold2.Rep8	0.420168	167	1	0.631947	0.306373	0.321663	0.583333	0.205882	0.794118	0.362069	0.341463	0.583333	0.430769	-0.228069
Fold2.Rep8	0.420168	178	1	0.631947	0.306373	0.321663	0.625	0.205882	0.794118	0.37931	0.357143	0.625	0.454545	-0.186359
Fold2.Rep8	0.420168	179	1	0.631947	0.306373	0.321663	0.666667	0.205882	0.794118	0.396552	0.372093	0.666667	0.477612	-0.143354
Fold2.Rep8	0.420168	181	1	0.631947	0.306373	0.321663	0.708333	0.205882	0.794118	0.413793	0.386364	0.708333	0.5	-0.0987331
Fold2.Rep8	0.420168	195	1	0.631947	0.306373	0.321663	0.708333	0.176471	0.823529	0.396552	0.377778	0.708333	0.492754	-0.136052
Fold2.Rep8	0.420168	197	1	0.631947	0.306373	0.321663	0.708333	0.147059	0.852941	0.37931	0.369565	0.708333	0.485714	-0.17582
Fold2.Rep8	0.420168	201	1	0.631947	0.306373	0.321663	0.75	0.147059	0.852941	0.396552	0.382979	0.75	0.507042	-0.129327
Fold2.Rep8	0.420168	208	1	0.631947	0.306373	0.321663	0.791667	0.147059	0.852941	0.413793	0.395833	0.791667	0.527778	-0.0798922
Fold2.Rep8	0.420168	225	1	0.631947	0.306373	0.321663	0.833333	0.147059	0.852941	0.431034	0.408163	0.833333	0.547945	-0.026672
Fold2.Rep8	0.420168	228	1	0.631947	0.306373	0.321663	0.833333	0.117647	0.882353	0.413793	0.4	0.833333	0.540541	-0.070014
Fold2.Rep8	0.420168	229	1	0.631947	0.306373	0.321663	0.875	0.117647	0.882353	0.431034	0.411765	0.875	0.56	-0.0111166
Fold2.Rep8	0.420168	239	1	0.631947	0.306373	0.321663	0.916667	0.117647	0.882353	0.448276	0.423077	0.916667	0.578947	0.0554927
Fold2.Rep8	0.420168	248	1	0.631947	0.306373	0.321663	0.916667	0.0882353	0.911765	0.431034	0.415094	0.916667	0.571429	0.00860185
Fold2.Rep8	0.420168	260	1	0.631947	0.306373	0.321663	0.916667	0.0588235	0.941176	0.413793	0.407407	0.916667	0.564103	-0.0476385
Fold2.Rep8	0.420168	277	1	0.631947	0.306373	0.321663	0.958333	0.0588235	0.941176	0.431034	0.418182	0.958333	0.582278	0.0381541
Fold2.Rep8	0.420168	279	1	0.631947	0.306373	0.321663	0.958333	0.0294118	0.970588	0.413793	0.410714	0.958333	0.575	-0.0330785
Fold2.Rep8	0.420168	287	1	0.631947	0.306373	0.321663	0.958333	0	1	0.396552	0.403509	0.958333	0.567901	-0.157651
Fold2.Rep8	0.420168	295	1	0.631947	0.306373	0.321663	1	0	1	0.413793	0.413793	1	0.585366	0
Fold2.Rep8	0.420168	3	0	0.684526	0.732843	0.599956	0	0.970588	0.0294118	0.568966	0	0	0	-0.111283
Fold2.Rep8	0.420168	6	0	0.684526	0.732843	0.599956	0.0416667	0.970588	0.0294118	0.586207	0.5	0.0416667	0.0769231	0.0330785
Fold2.Rep8	0.420168	10	0	0.684526	0.732843	0.599956	0.0416667	0.941176	0.0588235	0.568966	0.333333	0.0416667	0.0740741	-0.0381541
Fold2.Rep8	0.420168	17	0	0.684526	0.732843	0.599956	0.0416667	0.911765	0.0882353	0.551724	0.25	0.0416667	0.0714286	-0.0905131
Fold2.Rep8	0.420168	20	0	0.684526	0.732843	0.599956	0.0833333	0.911765	0.0882353	0.568966	0.4	0.0833333	0.137931	-0.00860185
Fold2.Rep8	0.420168	25	0	0.684526	0.732843	0.599956	0.125	0.911765	0.0882353	0.586207	0.5	0.125	0.2	0.0594564
Fold2.Rep8	0.420168	28	0	0.684526	0.732843	0.599956	0.125	0.882353	0.117647	0.568966	0.428571	0.125	0.193548	0.0111166
Fold2.Rep8	0.420168	40	0	0.684526	0.732843	0.599956	0.125	0.852941	0.147059	0.551724	0.375	0.125	0.1875	-0.0315063
Fold2.Rep8	0.420168	49	0	0.684526	0.732843	0.599956	0.125	0.823529	0.176471	0.534483	0.333333	0.125	0.181818	-0.070014
Fold2.Rep8	0.420168	62	0	0.684526	0.732843	0.599956	0.125	0.794118	0.205882	0.517241	0.3	0.125	0.176471	-0.105458
Fold2.Rep8	0.420168	64	0	0.684526	0.732843	0.599956	0.125	0.764706	0.235294	0.5	0.272727	0.125	0.171429	-0.138565
Fold2.Rep8	0.420168	65	0	0.684526	0.732843	0.599956	0.125	0.735294	0.264706	0.482759	0.25	0.125	0.166667	-0.16986
Fold2.Rep8	0.420168	66	0	0.684526	0.732843	0.599956	0.125	0.705882	0.294118	0.465517	0.230769	0.125	0.162162	-0.199736
Fold2.Rep8	0.420168	75	0	0.684526	0.732843	0.599956	0.125	0.676471	0.323529	0.448276	0.214286	0.125	0.157895	-0.228497
Fold2.Rep8	0.420168	83	0	0.684526	0.732843	0.599956	0.125	0.647059	0.352941	0.431034	0.2	0.125	0.153846	-0.256382
Fold2.Rep8	0.420168	90	0	0.684526	0.732843	0.599956	0.125	0.617647	0.382353	0.413793	0.1875	0.125	0.15	-0.283589
Fold2.Rep8	0.420168	91	0	0.684526	0.732843	0.599956	0.125	0.588235	0.411765	0.396552	0.176471	0.125	0.146341	-0.31028
Fold2.Rep8	0.420168	94	0	0.684526	0.732843	0.599956	0.166667	0.588235	0.411765	0.413793	0.222222	0.166667	0.190476	-0.260927
Fold2.Rep8	0.420168	99	0	0.684526	0.732843	0.599956	0.208333	0.588235	0.411765	0.431034	0.263158	0.208333	0.232558	-0.213478
Fold2.Rep8	0.420168	102	0	0.684526	0.732843	0.599956	0.208333	0.558824	0.441176	0.413793	0.25	0.208333	0.227273	-0.241269
Fold2.Rep8	0.420168	103	0	0.684526	0.732843	0.599956	0.208333	0.529412	0.470588	0.396552	0.238095	0.208333	0.222222	-0.268756
Fold2.Rep8	0.420168	112	0	0.684526	0.732843	0.599956	0.208333	0.5	0.5	0.37931	0.227273	0.208333	0.217391	-0.296053
Fold2.Rep8	0.420168	117	0	0.684526	0.732843	0.599956	0.208333	0.470588	0.529412	0.362069	0.217391	0.208333	0.212766	-0.323265
Fold2.Rep8	0.420168	118	0	0.684526	0.732843	0.599956	0.208333	0.441176	0.558824	0.344828	0.208333	0.208333	0.208333	-0.35049
Fold2.Rep8	0.420168	120	0	0.684526	0.732843	0.599956	0.208333	0.411765	0.588235	0.327586	0.2	0.208333	0.204082	-0.377824
Fold2.Rep8	0.420168	125	0	0.684526	0.732843	0.599956	0.208333	0.382353	0.617647	0.310345	0.192308	0.208333	0.2	-0.405359
Fold2.Rep8	0.420168	127	0	0.684526	0.732843	0.599956	0.208333	0.352941	0.647059	0.293103	0.185185	0.208333	0.196078	-0.433187
Fold2.Rep8	0.420168	128	0	0.684526	0.732843	0.599956	0.208333	0.323529	0.676471	0.275862	0.178571	0.208333	0.192308	-0.461401
Fold2.Rep8	0.420168	129	0	0.684526	0.732843	0.599956	0.208333	0.294118	0.705882	0.258621	0.172414	0.208333	0.188679	-0.490098
Fold2.Rep8	0.420168	132	0	0.684526	0.732843	0.599956	0.208333	0.264706	0.735294	0.241379	0.166667	0.208333	0.185185	-0.519378
Fold2.Rep8	0.420168	136	0	0.684526	0.732843	0.599956	0.208333	0.235294	0.764706	0.224138	0.16129	0.208333	0.181818	-0.549349
Fold2.Rep8	0.420168	137	0	0.684526	0.732843	0.599956	0.25	0.235294	0.764706	0.241379	0.1875	0.25	0.214286	-0.509733
Fold2.Rep8	0.420168	139	0	0.684526	0.732843	0.599956	0.291667	0.235294	0.764706	0.258621	0.212121	0.291667	0.245614	-0.470452
Fold2.Rep8	0.420168	145	0	0.684526	0.732843	0.599956	0.333333	0.235294	0.764706	0.275862	0.235294	0.333333	0.275862	-0.431373
Fold2.Rep8	0.420168	154	0	0.684526	0.732843	0.599956	0.375	0.235294	0.764706	0.293103	0.257143	0.375	0.305085	-0.392359
Fold2.Rep8	0.420168	157	0	0.684526	0.732843	0.599956	0.416667	0.235294	0.764706	0.310345	0.277778	0.416667	0.333333	-0.353273
Fold2.Rep8	0.420168	160	0	0.684526	0.732843	0.599956	0.458333	0.235294	0.764706	0.327586	0.297297	0.458333	0.360656	-0.313967
Fold2.Rep8	0.420168	161	0	0.684526	0.732843	0.599956	0.458333	0.205882	0.794118	0.310345	0.289474	0.458333	0.354839	-0.347935
Fold2.Rep8	0.420168	162	0	0.684526	0.732843	0.599956	0.5	0.205882	0.794118	0.327586	0.307692	0.5	0.380952	-0.308643
Fold2.Rep8	0.420168	164	0	0.684526	0.732843	0.599956	0.541667	0.205882	0.794118	0.344828	0.325	0.541667	0.40625	-0.268755
Fold2.Rep8	0.420168	167	0	0.684526	0.732843	0.599956	0.583333	0.205882	0.794118	0.362069	0.341463	0.583333	0.430769	-0.228069
Fold2.Rep8	0.420168	178	0	0.684526	0.732843	0.599956	0.625	0.205882	0.794118	0.37931	0.357143	0.625	0.454545	-0.186359
Fold2.Rep8	0.420168	179	0	0.684526	0.732843	0.599956	0.666667	0.205882	0.794118	0.396552	0.372093	0.666667	0.477612	-0.143354
Fold2.Rep8	0.420168	181	0	0.684526	0.732843	0.599956	0.708333	0.205882	0.794118	0.413793	0.386364	0.708333	0.5	-0.0987331
Fold2.Rep8	0.420168	195	0	0.684526	0.732843	0.599956	0.708333	0.176471	0.823529	0.396552	0.377778	0.708333	0.492754	-0.136052
Fold2.Rep8	0.420168	197	0	0.684526	0.732843	0.599956	0.708333	0.147059	0.852941	0.37931	0.369565	0.708333	0.485714	-0.17582
Fold2.Rep8	0.420168	201	0	0.684526	0.732843	0.599956	0.75	0.147059	0.852941	0.396552	0.382979	0.75	0.507042	-0.129327
Fold2.Rep8	0.420168	208	0	0.684526	0.732843	0.599956	0.791667	0.147059	0.852941	0.413793	0.395833	0.791667	0.527778	-0.0798922
Fold2.Rep8	0.420168	225	0	0.684526	0.732843	0.599956	0.833333	0.147059	0.852941	0.431034	0.408163	0.833333	0.547945	-0.026672
Fold2.Rep8	0.420168	228	0	0.684526	0.732843	0.599956	0.833333	0.117647	0.882353	0.413793	0.4	0.833333	0.540541	-0.070014
Fold2.Rep8	0.420168	229	0	0.684526	0.732843	0.599956	0.875	0.117647	0.882353	0.431034	0.411765	0.875	0.56	-0.0111166
Fold2.Rep8	0.420168	239	0	0.684526	0.732843	0.599956	0.916667	0.117647	0.882353	0.448276	0.423077	0.916667	0.578947	0.0554927
Fold2.Rep8	0.420168	248	0	0.684526	0.732843	0.599956	0.916667	0.0882353	0.911765	0.431034	0.415094	0.916667	0.571429	0.00860185
Fold2.Rep8	0.420168	260	0	0.684526	0.732843	0.599956	0.916667	0.0588235	0.941176	0.413793	0.407407	0.916667	0.564103	-0.0476385
Fold2.Rep8	0.420168	277	0	0.684526	0.732843	0.599956	0.958333	0.0588235	0.941176	0.431034	0.418182	0.958333	0.582278	0.0381541
Fold2.Rep8	0.420168	279	0	0.684526	0.732843	0.599956	0.958333	0.0294118	0.970588	0.413793	0.410714	0.958333	0.575	-0.0330785
Fold2.Rep8	0.420168	287	0	0.684526	0.732843	0.599956	0.958333	0	1	0.396552	0.403509	0.958333	0.567901	-0.157651
Fold2.Rep8	0.420168	295	0	0.684526	0.732843	0.599956	1	0	1	0.413793	0.413793	1	0.585366	0
Fold2.Rep8	0.420168	3	1	0.684526	0.306373	0.321663	0	0.970588	0.0294118	0.568966	0	0	0	-0.111283
Fold2.Rep8	0.420168	6	1	0.684526	0.306373	0.321663	0.0416667	0.970588	0.0294118	0.586207	0.5	0.0416667	0.0769231	0.0330785
Fold2.Rep8	0.420168	10	1	0.684526	0.306373	0.321663	0.0416667	0.941176	0.0588235	0.568966	0.333333	0.0416667	0.0740741	-0.0381541
Fold2.Rep8	0.420168	17	1	0.684526	0.306373	0.321663	0.0416667	0.911765	0.0882353	0.551724	0.25	0.0416667	0.0714286	-0.0905131
Fold2.Rep8	0.420168	20	1	0.684526	0.306373	0.321663	0.0833333	0.911765	0.0882353	0.568966	0.4	0.0833333	0.137931	-0.00860185
Fold2.Rep8	0.420168	25	1	0.684526	0.306373	0.321663	0.125	0.911765	0.0882353	0.586207	0.5	0.125	0.2	0.0594564
Fold2.Rep8	0.420168	28	1	0.684526	0.306373	0.321663	0.125	0.882353	0.117647	0.568966	0.428571	0.125	0.193548	0.0111166
Fold2.Rep8	0.420168	40	1	0.684526	0.306373	0.321663	0.125	0.852941	0.147059	0.551724	0.375	0.125	0.1875	-0.0315063
Fold2.Rep8	0.420168	49	1	0.684526	0.306373	0.321663	0.125	0.823529	0.176471	0.534483	0.333333	0.125	0.181818	-0.070014
Fold2.Rep8	0.420168	62	1	0.684526	0.306373	0.321663	0.125	0.794118	0.205882	0.517241	0.3	0.125	0.176471	-0.105458
Fold2.Rep8	0.420168	64	1	0.684526	0.306373	0.321663	0.125	0.764706	0.235294	0.5	0.272727	0.125	0.171429	-0.138565
Fold2.Rep8	0.420168	65	1	0.684526	0.306373	0.321663	0.125	0.735294	0.264706	0.482759	0.25	0.125	0.166667	-0.16986
Fold2.Rep8	0.420168	66	1	0.684526	0.306373	0.321663	0.125	0.705882	0.294118	0.465517	0.230769	0.125	0.162162	-0.199736
Fold2.Rep8	0.420168	75	1	0.684526	0.306373	0.321663	0.125	0.676471	0.323529	0.448276	0.214286	0.125	0.157895	-0.228497
Fold2.Rep8	0.420168	83	1	0.684526	0.306373	0.321663	0.125	0.647059	0.352941	0.431034	0.2	0.125	0.153846	-0.256382
Fold2.Rep8	0.420168	90	1	0.684526	0.306373	0.321663	0.125	0.617647	0.382353	0.413793	0.1875	0.125	0.15	-0.283589
Fold2.Rep8	0.420168	91	1	0.684526	0.306373	0.321663	0.125	0.588235	0.411765	0.396552	0.176471	0.125	0.146341	-0.31028
Fold2.Rep8	0.420168	94	1	0.684526	0.306373	0.321663	0.166667	0.588235	0.411765	0.413793	0.222222	0.166667	0.190476	-0.260927
Fold2.Rep8	0.420168	99	1	0.684526	0.306373	0.321663	0.208333	0.588235	0.411765	0.431034	0.263158	0.208333	0.232558	-0.213478
Fold2.Rep8	0.420168	102	1	0.684526	0.306373	0.321663	0.208333	0.558824	0.441176	0.413793	0.25	0.208333	0.227273	-0.241269
Fold2.Rep8	0.420168	103	1	0.684526	0.306373	0.321663	0.208333	0.529412	0.470588	0.396552	0.238095	0.208333	0.222222	-0.268756
Fold2.Rep8	0.420168	112	1	0.684526	0.306373	0.321663	0.208333	0.5	0.5	0.37931	0.227273	0.208333	0.217391	-0.296053
Fold2.Rep8	0.420168	117	1	0.684526	0.306373	0.321663	0.208333	0.470588	0.529412	0.362069	0.217391	0.208333	0.212766	-0.323265
Fold2.Rep8	0.420168	118	1	0.684526	0.306373	0.321663	0.208333	0.441176	0.558824	0.344828	0.208333	0.208333	0.208333	-0.35049
Fold2.Rep8	0.420168	120	1	0.684526	0.306373	0.321663	0.208333	0.411765	0.588235	0.327586	0.2	0.208333	0.204082	-0.377824
Fold2.Rep8	0.420168	125	1	0.684526	0.306373	0.321663	0.208333	0.382353	0.617647	0.310345	0.192308	0.208333	0.2	-0.405359
Fold2.Rep8	0.420168	127	1	0.684526	0.306373	0.321663	0.208333	0.352941	0.647059	0.293103	0.185185	0.208333	0.196078	-0.433187
Fold2.Rep8	0.420168	128	1	0.684526	0.306373	0.321663	0.208333	0.323529	0.676471	0.275862	0.178571	0.208333	0.192308	-0.461401
Fold2.Rep8	0.420168	129	1	0.684526	0.306373	0.321663	0.208333	0.294118	0.705882	0.258621	0.172414	0.208333	0.188679	-0.490098
Fold2.Rep8	0.420168	132	1	0.684526	0.306373	0.321663	0.208333	0.264706	0.735294	0.241379	0.166667	0.208333	0.185185	-0.519378
Fold2.Rep8	0.420168	136	1	0.684526	0.306373	0.321663	0.208333	0.235294	0.764706	0.224138	0.16129	0.208333	0.181818	-0.549349
Fold2.Rep8	0.420168	137	1	0.684526	0.306373	0.321663	0.25	0.235294	0.764706	0.241379	0.1875	0.25	0.214286	-0.509733
Fold2.Rep8	0.420168	139	1	0.684526	0.306373	0.321663	0.291667	0.235294	0.764706	0.258621	0.212121	0.291667	0.245614	-0.470452
Fold2.Rep8	0.420168	145	1	0.684526	0.306373	0.321663	0.333333	0.235294	0.764706	0.275862	0.235294	0.333333	0.275862	-0.431373
Fold2.Rep8	0.420168	154	1	0.684526	0.306373	0.321663	0.375	0.235294	0.764706	0.293103	0.257143	0.375	0.305085	-0.392359
Fold2.Rep8	0.420168	157	1	0.684526	0.306373	0.321663	0.416667	0.235294	0.764706	0.310345	0.277778	0.416667	0.333333	-0.353273
Fold2.Rep8	0.420168	160	1	0.684526	0.306373	0.321663	0.458333	0.235294	0.764706	0.327586	0.297297	0.458333	0.360656	-0.313967
Fold2.Rep8	0.420168	161	1	0.684526	0.306373	0.321663	0.458333	0.205882	0.794118	0.310345	0.289474	0.458333	0.354839	-0.347935
Fold2.Rep8	0.420168	162	1	0.684526	0.306373	0.321663	0.5	0.205882	0.794118	0.327586	0.307692	0.5	0.380952	-0.308643
Fold2.Rep8	0.420168	164	1	0.684526	0.306373	0.321663	0.541667	0.205882	0.794118	0.344828	0.325	0.541667	0.40625	-0.268755
Fold2.Rep8	0.420168	167	1	0.684526	0.306373	0.321663	0.583333	0.205882	0.794118	0.362069	0.341463	0.583333	0.430769	-0.228069
Fold2.Rep8	0.420168	178	1	0.684526	0.306373	0.321663	0.625	0.205882	0.794118	0.37931	0.357143	0.625	0.454545	-0.186359
Fold2.Rep8	0.420168	179	1	0.684526	0.306373	0.321663	0.666667	0.205882	0.794118	0.396552	0.372093	0.666667	0.477612	-0.143354
Fold2.Rep8	0.420168	181	1	0.684526	0.306373	0.321663	0.708333	0.205882	0.794118	0.413793	0.386364	0.708333	0.5	-0.0987331
Fold2.Rep8	0.420168	195	1	0.684526	0.306373	0.321663	0.708333	0.176471	0.823529	0.396552	0.377778	0.708333	0.492754	-0.136052
Fold2.Rep8	0.420168	197	1	0.684526	0.306373	0.321663	0.708333	0.147059	0.852941	0.37931	0.369565	0.708333	0.485714	-0.17582
Fold2.Rep8	0.420168	201	1	0.684526	0.306373	0.321663	0.75	0.147059	0.852941	0.396552	0.382979	0.75	0.507042	-0.129327
Fold2.Rep8	0.420168	208	1	0.684526	0.306373	0.321663	0.791667	0.147059	0.852941	0.413793	0.395833	0.791667	0.527778	-0.0798922
Fold2.Rep8	0.420168	225	1	0.684526	0.306373	0.321663	0.833333	0.147059	0.852941	0.431034	0.408163	0.833333	0.547945	-0.026672
Fold2.Rep8	0.420168	228	1	0.684526	0.306373	0.321663	0.833333	0.117647	0.882353	0.413793	0.4	0.833333	0.540541	-0.070014
Fold2.Rep8	0.420168	229	1	0.684526	0.306373	0.321663	0.875	0.117647	0.882353	0.431034	0.411765	0.875	0.56	-0.0111166
Fold2.Rep8	0.420168	239	1	0.684526	0.306373	0.321663	0.916667	0.117647	0.882353	0.448276	0.423077	0.916667	0.578947	0.0554927
Fold2.Rep8	0.420168	248	1	0.684526	0.306373	0.321663	0.916667	0.0882353	0.911765	0.431034	0.415094	0.916667	0.571429	0.00860185
Fold2.Rep8	0.420168	260	1	0.684526	0.306373	0.321663	0.916667	0.0588235	0.941176	0.413793	0.407407	0.916667	0.564103	-0.0476385
Fold2.Rep8	0.420168	277	1	0.684526	0.306373	0.321663	0.958333	0.0588235	0.941176	0.431034	0.418182	0.958333	0.582278	0.0381541
Fold2.Rep8	0.420168	279	1	0.684526	0.306373	0.321663	0.958333	0.0294118	0.970588	0.413793	0.410714	0.958333	0.575	-0.0330785
Fold2.Rep8	0.420168	287	1	0.684526	0.306373	0.321663	0.958333	0	1	0.396552	0.403509	0.958333	0.567901	-0.157651
Fold2.Rep8	0.420168	295	1	0.684526	0.306373	0.321663	1	0	1	0.413793	0.413793	1	0.585366	0
Fold2.Rep8	0.420168	3	0	0.737105	0.732843	0.599956	0	0.970588	0.0294118	0.568966	0	0	0	-0.111283
Fold2.Rep8	0.420168	6	0	0.737105	0.732843	0.599956	0.0416667	0.970588	0.0294118	0.586207	0.5	0.0416667	0.0769231	0.0330785
Fold2.Rep8	0.420168	10	0	0.737105	0.732843	0.599956	0.0416667	0.941176	0.0588235	0.568966	0.333333	0.0416667	0.0740741	-0.0381541
Fold2.Rep8	0.420168	17	0	0.737105	0.732843	0.599956	0.0416667	0.911765	0.0882353	0.551724	0.25	0.0416667	0.0714286	-0.0905131
Fold2.Rep8	0.420168	20	0	0.737105	0.732843	0.599956	0.0833333	0.911765	0.0882353	0.568966	0.4	0.0833333	0.137931	-0.00860185
Fold2.Rep8	0.420168	25	0	0.737105	0.732843	0.599956	0.125	0.911765	0.0882353	0.586207	0.5	0.125	0.2	0.0594564
Fold2.Rep8	0.420168	28	0	0.737105	0.732843	0.599956	0.125	0.882353	0.117647	0.568966	0.428571	0.125	0.193548	0.0111166
Fold2.Rep8	0.420168	40	0	0.737105	0.732843	0.599956	0.125	0.852941	0.147059	0.551724	0.375	0.125	0.1875	-0.0315063
Fold2.Rep8	0.420168	49	0	0.737105	0.732843	0.599956	0.125	0.823529	0.176471	0.534483	0.333333	0.125	0.181818	-0.070014
Fold2.Rep8	0.420168	62	0	0.737105	0.732843	0.599956	0.125	0.794118	0.205882	0.517241	0.3	0.125	0.176471	-0.105458
Fold2.Rep8	0.420168	64	0	0.737105	0.732843	0.599956	0.125	0.764706	0.235294	0.5	0.272727	0.125	0.171429	-0.138565
Fold2.Rep8	0.420168	65	0	0.737105	0.732843	0.599956	0.125	0.735294	0.264706	0.482759	0.25	0.125	0.166667	-0.16986
Fold2.Rep8	0.420168	66	0	0.737105	0.732843	0.599956	0.125	0.705882	0.294118	0.465517	0.230769	0.125	0.162162	-0.199736
Fold2.Rep8	0.420168	75	0	0.737105	0.732843	0.599956	0.125	0.676471	0.323529	0.448276	0.214286	0.125	0.157895	-0.228497
Fold2.Rep8	0.420168	83	0	0.737105	0.732843	0.599956	0.125	0.647059	0.352941	0.431034	0.2	0.125	0.153846	-0.256382
Fold2.Rep8	0.420168	90	0	0.737105	0.732843	0.599956	0.125	0.617647	0.382353	0.413793	0.1875	0.125	0.15	-0.283589
Fold2.Rep8	0.420168	91	0	0.737105	0.732843	0.599956	0.125	0.588235	0.411765	0.396552	0.176471	0.125	0.146341	-0.31028
Fold2.Rep8	0.420168	94	0	0.737105	0.732843	0.599956	0.166667	0.588235	0.411765	0.413793	0.222222	0.166667	0.190476	-0.260927
Fold2.Rep8	0.420168	99	0	0.737105	0.732843	0.599956	0.208333	0.588235	0.411765	0.431034	0.263158	0.208333	0.232558	-0.213478
Fold2.Rep8	0.420168	102	0	0.737105	0.732843	0.599956	0.208333	0.558824	0.441176	0.413793	0.25	0.208333	0.227273	-0.241269
Fold2.Rep8	0.420168	103	0	0.737105	0.732843	0.599956	0.208333	0.529412	0.470588	0.396552	0.238095	0.208333	0.222222	-0.268756
Fold2.Rep8	0.420168	112	0	0.737105	0.732843	0.599956	0.208333	0.5	0.5	0.37931	0.227273	0.208333	0.217391	-0.296053
Fold2.Rep8	0.420168	117	0	0.737105	0.732843	0.599956	0.208333	0.470588	0.529412	0.362069	0.217391	0.208333	0.212766	-0.323265
Fold2.Rep8	0.420168	118	0	0.737105	0.732843	0.599956	0.208333	0.441176	0.558824	0.344828	0.208333	0.208333	0.208333	-0.35049
Fold2.Rep8	0.420168	120	0	0.737105	0.732843	0.599956	0.208333	0.411765	0.588235	0.327586	0.2	0.208333	0.204082	-0.377824
Fold2.Rep8	0.420168	125	0	0.737105	0.732843	0.599956	0.208333	0.382353	0.617647	0.310345	0.192308	0.208333	0.2	-0.405359
Fold2.Rep8	0.420168	127	0	0.737105	0.732843	0.599956	0.208333	0.352941	0.647059	0.293103	0.185185	0.208333	0.196078	-0.433187
Fold2.Rep8	0.420168	128	0	0.737105	0.732843	0.599956	0.208333	0.323529	0.676471	0.275862	0.178571	0.208333	0.192308	-0.461401
Fold2.Rep8	0.420168	129	0	0.737105	0.732843	0.599956	0.208333	0.294118	0.705882	0.258621	0.172414	0.208333	0.188679	-0.490098
Fold2.Rep8	0.420168	132	0	0.737105	0.732843	0.599956	0.208333	0.264706	0.735294	0.241379	0.166667	0.208333	0.185185	-0.519378
Fold2.Rep8	0.420168	136	0	0.737105	0.732843	0.599956	0.208333	0.235294	0.764706	0.224138	0.16129	0.208333	0.181818	-0.549349
Fold2.Rep8	0.420168	137	0	0.737105	0.732843	0.599956	0.25	0.235294	0.764706	0.241379	0.1875	0.25	0.214286	-0.509733
Fold2.Rep8	0.420168	139	0	0.737105	0.732843	0.599956	0.291667	0.235294	0.764706	0.258621	0.212121	0.291667	0.245614	-0.470452
Fold2.Rep8	0.420168	145	0	0.737105	0.732843	0.599956	0.333333	0.235294	0.764706	0.275862	0.235294	0.333333	0.275862	-0.431373
Fold2.Rep8	0.420168	154	0	0.737105	0.732843	0.599956	0.375	0.235294	0.764706	0.293103	0.257143	0.375	0.305085	-0.392359
Fold2.Rep8	0.420168	157	0	0.737105	0.732843	0.599956	0.416667	0.235294	0.764706	0.310345	0.277778	0.416667	0.333333	-0.353273
Fold2.Rep8	0.420168	160	0	0.737105	0.732843	0.599956	0.458333	0.235294	0.764706	0.327586	0.297297	0.458333	0.360656	-0.313967
Fold2.Rep8	0.420168	161	0	0.737105	0.732843	0.599956	0.458333	0.205882	0.794118	0.310345	0.289474	0.458333	0.354839	-0.347935
Fold2.Rep8	0.420168	162	0	0.737105	0.732843	0.599956	0.5	0.205882	0.794118	0.327586	0.307692	0.5	0.380952	-0.308643
Fold2.Rep8	0.420168	164	0	0.737105	0.732843	0.599956	0.541667	0.205882	0.794118	0.344828	0.325	0.541667	0.40625	-0.268755
Fold2.Rep8	0.420168	167	0	0.737105	0.732843	0.599956	0.583333	0.205882	0.794118	0.362069	0.341463	0.583333	0.430769	-0.228069
Fold2.Rep8	0.420168	178	0	0.737105	0.732843	0.599956	0.625	0.205882	0.794118	0.37931	0.357143	0.625	0.454545	-0.186359
Fold2.Rep8	0.420168	179	0	0.737105	0.732843	0.599956	0.666667	0.205882	0.794118	0.396552	0.372093	0.666667	0.477612	-0.143354
Fold2.Rep8	0.420168	181	0	0.737105	0.732843	0.599956	0.708333	0.205882	0.794118	0.413793	0.386364	0.708333	0.5	-0.0987331
Fold2.Rep8	0.420168	195	0	0.737105	0.732843	0.599956	0.708333	0.176471	0.823529	0.396552	0.377778	0.708333	0.492754	-0.136052
Fold2.Rep8	0.420168	197	0	0.737105	0.732843	0.599956	0.708333	0.147059	0.852941	0.37931	0.369565	0.708333	0.485714	-0.17582
Fold2.Rep8	0.420168	201	0	0.737105	0.732843	0.599956	0.75	0.147059	0.852941	0.396552	0.382979	0.75	0.507042	-0.129327
Fold2.Rep8	0.420168	208	0	0.737105	0.732843	0.599956	0.791667	0.147059	0.852941	0.413793	0.395833	0.791667	0.527778	-0.0798922
Fold2.Rep8	0.420168	225	0	0.737105	0.732843	0.599956	0.833333	0.147059	0.852941	0.431034	0.408163	0.833333	0.547945	-0.026672
Fold2.Rep8	0.420168	228	0	0.737105	0.732843	0.599956	0.833333	0.117647	0.882353	0.413793	0.4	0.833333	0.540541	-0.070014
Fold2.Rep8	0.420168	229	0	0.737105	0.732843	0.599956	0.875	0.117647	0.882353	0.431034	0.411765	0.875	0.56	-0.0111166
Fold2.Rep8	0.420168	239	0	0.737105	0.732843	0.599956	0.916667	0.117647	0.882353	0.448276	0.423077	0.916667	0.578947	0.0554927
Fold2.Rep8	0.420168	248	0	0.737105	0.732843	0.599956	0.916667	0.0882353	0.911765	0.431034	0.415094	0.916667	0.571429	0.00860185
Fold2.Rep8	0.420168	260	0	0.737105	0.732843	0.599956	0.916667	0.0588235	0.941176	0.413793	0.407407	0.916667	0.564103	-0.0476385
Fold2.Rep8	0.420168	277	0	0.737105	0.732843	0.599956	0.958333	0.0588235	0.941176	0.431034	0.418182	0.958333	0.582278	0.0381541
Fold2.Rep8	0.420168	279	0	0.737105	0.732843	0.599956	0.958333	0.0294118	0.970588	0.413793	0.410714	0.958333	0.575	-0.0330785
Fold2.Rep8	0.420168	287	0	0.737105	0.732843	0.599956	0.958333	0	1	0.396552	0.403509	0.958333	0.567901	-0.157651
Fold2.Rep8	0.420168	295	0	0.737105	0.732843	0.599956	1	0	1	0.413793	0.413793	1	0.585366	0
Fold2.Rep8	0.420168	3	1	0.737105	0.306373	0.321663	0	0.970588	0.0294118	0.568966	0	0	0	-0.111283
Fold2.Rep8	0.420168	6	1	0.737105	0.306373	0.321663	0.0416667	0.970588	0.0294118	0.586207	0.5	0.0416667	0.0769231	0.0330785
Fold2.Rep8	0.420168	10	1	0.737105	0.306373	0.321663	0.0416667	0.941176	0.0588235	0.568966	0.333333	0.0416667	0.0740741	-0.0381541
Fold2.Rep8	0.420168	17	1	0.737105	0.306373	0.321663	0.0416667	0.911765	0.0882353	0.551724	0.25	0.0416667	0.0714286	-0.0905131
Fold2.Rep8	0.420168	20	1	0.737105	0.306373	0.321663	0.0833333	0.911765	0.0882353	0.568966	0.4	0.0833333	0.137931	-0.00860185
Fold2.Rep8	0.420168	25	1	0.737105	0.306373	0.321663	0.125	0.911765	0.0882353	0.586207	0.5	0.125	0.2	0.0594564
Fold2.Rep8	0.420168	28	1	0.737105	0.306373	0.321663	0.125	0.882353	0.117647	0.568966	0.428571	0.125	0.193548	0.0111166
Fold2.Rep8	0.420168	40	1	0.737105	0.306373	0.321663	0.125	0.852941	0.147059	0.551724	0.375	0.125	0.1875	-0.0315063
Fold2.Rep8	0.420168	49	1	0.737105	0.306373	0.321663	0.125	0.823529	0.176471	0.534483	0.333333	0.125	0.181818	-0.070014
Fold2.Rep8	0.420168	62	1	0.737105	0.306373	0.321663	0.125	0.794118	0.205882	0.517241	0.3	0.125	0.176471	-0.105458
Fold2.Rep8	0.420168	64	1	0.737105	0.306373	0.321663	0.125	0.764706	0.235294	0.5	0.272727	0.125	0.171429	-0.138565
Fold2.Rep8	0.420168	65	1	0.737105	0.306373	0.321663	0.125	0.735294	0.264706	0.482759	0.25	0.125	0.166667	-0.16986
Fold2.Rep8	0.420168	66	1	0.737105	0.306373	0.321663	0.125	0.705882	0.294118	0.465517	0.230769	0.125	0.162162	-0.199736
Fold2.Rep8	0.420168	75	1	0.737105	0.306373	0.321663	0.125	0.676471	0.323529	0.448276	0.214286	0.125	0.157895	-0.228497
Fold2.Rep8	0.420168	83	1	0.737105	0.306373	0.321663	0.125	0.647059	0.352941	0.431034	0.2	0.125	0.153846	-0.256382
Fold2.Rep8	0.420168	90	1	0.737105	0.306373	0.321663	0.125	0.617647	0.382353	0.413793	0.1875	0.125	0.15	-0.283589
Fold2.Rep8	0.420168	91	1	0.737105	0.306373	0.321663	0.125	0.588235	0.411765	0.396552	0.176471	0.125	0.146341	-0.31028
Fold2.Rep8	0.420168	94	1	0.737105	0.306373	0.321663	0.166667	0.588235	0.411765	0.413793	0.222222	0.166667	0.190476	-0.260927
Fold2.Rep8	0.420168	99	1	0.737105	0.306373	0.321663	0.208333	0.588235	0.411765	0.431034	0.263158	0.208333	0.232558	-0.213478
Fold2.Rep8	0.420168	102	1	0.737105	0.306373	0.321663	0.208333	0.558824	0.441176	0.413793	0.25	0.208333	0.227273	-0.241269
Fold2.Rep8	0.420168	103	1	0.737105	0.306373	0.321663	0.208333	0.529412	0.470588	0.396552	0.238095	0.208333	0.222222	-0.268756
Fold2.Rep8	0.420168	112	1	0.737105	0.306373	0.321663	0.208333	0.5	0.5	0.37931	0.227273	0.208333	0.217391	-0.296053
Fold2.Rep8	0.420168	117	1	0.737105	0.306373	0.321663	0.208333	0.470588	0.529412	0.362069	0.217391	0.208333	0.212766	-0.323265
Fold2.Rep8	0.420168	118	1	0.737105	0.306373	0.321663	0.208333	0.441176	0.558824	0.344828	0.208333	0.208333	0.208333	-0.35049
Fold2.Rep8	0.420168	120	1	0.737105	0.306373	0.321663	0.208333	0.411765	0.588235	0.327586	0.2	0.208333	0.204082	-0.377824
Fold2.Rep8	0.420168	125	1	0.737105	0.306373	0.321663	0.208333	0.382353	0.617647	0.310345	0.192308	0.208333	0.2	-0.405359
Fold2.Rep8	0.420168	127	1	0.737105	0.306373	0.321663	0.208333	0.352941	0.647059	0.293103	0.185185	0.208333	0.196078	-0.433187
Fold2.Rep8	0.420168	128	1	0.737105	0.306373	0.321663	0.208333	0.323529	0.676471	0.275862	0.178571	0.208333	0.192308	-0.461401
Fold2.Rep8	0.420168	129	1	0.737105	0.306373	0.321663	0.208333	0.294118	0.705882	0.258621	0.172414	0.208333	0.188679	-0.490098
Fold2.Rep8	0.420168	132	1	0.737105	0.306373	0.321663	0.208333	0.264706	0.735294	0.241379	0.166667	0.208333	0.185185	-0.519378
Fold2.Rep8	0.420168	136	1	0.737105	0.306373	0.321663	0.208333	0.235294	0.764706	0.224138	0.16129	0.208333	0.181818	-0.549349
Fold2.Rep8	0.420168	137	1	0.737105	0.306373	0.321663	0.25	0.235294	0.764706	0.241379	0.1875	0.25	0.214286	-0.509733
Fold2.Rep8	0.420168	139	1	0.737105	0.306373	0.321663	0.291667	0.235294	0.764706	0.258621	0.212121	0.291667	0.245614	-0.470452
Fold2.Rep8	0.420168	145	1	0.737105	0.306373	0.321663	0.333333	0.235294	0.764706	0.275862	0.235294	0.333333	0.275862	-0.431373
Fold2.Rep8	0.420168	154	1	0.737105	0.306373	0.321663	0.375	0.235294	0.764706	0.293103	0.257143	0.375	0.305085	-0.392359
Fold2.Rep8	0.420168	157	1	0.737105	0.306373	0.321663	0.416667	0.235294	0.764706	0.310345	0.277778	0.416667	0.333333	-0.353273
Fold2.Rep8	0.420168	160	1	0.737105	0.306373	0.321663	0.458333	0.235294	0.764706	0.327586	0.297297	0.458333	0.360656	-0.313967
Fold2.Rep8	0.420168	161	1	0.737105	0.306373	0.321663	0.458333	0.205882	0.794118	0.310345	0.289474	0.458333	0.354839	-0.347935
Fold2.Rep8	0.420168	162	1	0.737105	0.306373	0.321663	0.5	0.205882	0.794118	0.327586	0.307692	0.5	0.380952	-0.308643
Fold2.Rep8	0.420168	164	1	0.737105	0.306373	0.321663	0.541667	0.205882	0.794118	0.344828	0.325	0.541667	0.40625	-0.268755
Fold2.Rep8	0.420168	167	1	0.737105	0.306373	0.321663	0.583333	0.205882	0.794118	0.362069	0.341463	0.583333	0.430769	-0.228069
Fold2.Rep8	0.420168	178	1	0.737105	0.306373	0.321663	0.625	0.205882	0.794118	0.37931	0.357143	0.625	0.454545	-0.186359
Fold2.Rep8	0.420168	179	1	0.737105	0.306373	0.321663	0.666667	0.205882	0.794118	0.396552	0.372093	0.666667	0.477612	-0.143354
Fold2.Rep8	0.420168	181	1	0.737105	0.306373	0.321663	0.708333	0.205882	0.794118	0.413793	0.386364	0.708333	0.5	-0.0987331
Fold2.Rep8	0.420168	195	1	0.737105	0.306373	0.321663	0.708333	0.176471	0.823529	0.396552	0.377778	0.708333	0.492754	-0.136052
Fold2.Rep8	0.420168	197	1	0.737105	0.306373	0.321663	0.708333	0.147059	0.852941	0.37931	0.369565	0.708333	0.485714	-0.17582
Fold2.Rep8	0.420168	201	1	0.737105	0.306373	0.321663	0.75	0.147059	0.852941	0.396552	0.382979	0.75	0.507042	-0.129327
Fold2.Rep8	0.420168	208	1	0.737105	0.306373	0.321663	0.791667	0.147059	0.852941	0.413793	0.395833	0.791667	0.527778	-0.0798922
Fold2.Rep8	0.420168	225	1	0.737105	0.306373	0.321663	0.833333	0.147059	0.852941	0.431034	0.408163	0.833333	0.547945	-0.026672
Fold2.Rep8	0.420168	228	1	0.737105	0.306373	0.321663	0.833333	0.117647	0.882353	0.413793	0.4	0.833333	0.540541	-0.070014
Fold2.Rep8	0.420168	229	1	0.737105	0.306373	0.321663	0.875	0.117647	0.882353	0.431034	0.411765	0.875	0.56	-0.0111166
Fold2.Rep8	0.420168	239	1	0.737105	0.306373	0.321663	0.916667	0.117647	0.882353	0.448276	0.423077	0.916667	0.578947	0.0554927
Fold2.Rep8	0.420168	248	1	0.737105	0.306373	0.321663	0.916667	0.0882353	0.911765	0.431034	0.415094	0.916667	0.571429	0.00860185
Fold2.Rep8	0.420168	260	1	0.737105	0.306373	0.321663	0.916667	0.0588235	0.941176	0.413793	0.407407	0.916667	0.564103	-0.0476385
Fold2.Rep8	0.420168	277	1	0.737105	0.306373	0.321663	0.958333	0.0588235	0.941176	0.431034	0.418182	0.958333	0.582278	0.0381541
Fold2.Rep8	0.420168	279	1	0.737105	0.306373	0.321663	0.958333	0.0294118	0.970588	0.413793	0.410714	0.958333	0.575	-0.0330785
Fold2.Rep8	0.420168	287	1	0.737105	0.306373	0.321663	0.958333	0	1	0.396552	0.403509	0.958333	0.567901	-0.157651
Fold2.Rep8	0.420168	295	1	0.737105	0.306373	0.321663	1	0	1	0.413793	0.413793	1	0.585366	0
Fold2.Rep8	0.420168	3	0	0.789684	0.734069	0.599767	0	0.970588	0.0294118	0.568966	0	0	0	-0.111283
Fold2.Rep8	0.420168	6	0	0.789684	0.734069	0.599767	0.0416667	0.970588	0.0294118	0.586207	0.5	0.0416667	0.0769231	0.0330785
Fold2.Rep8	0.420168	10	0	0.789684	0.734069	0.599767	0.0416667	0.941176	0.0588235	0.568966	0.333333	0.0416667	0.0740741	-0.0381541
Fold2.Rep8	0.420168	17	0	0.789684	0.734069	0.599767	0.0416667	0.911765	0.0882353	0.551724	0.25	0.0416667	0.0714286	-0.0905131
Fold2.Rep8	0.420168	20	0	0.789684	0.734069	0.599767	0.0833333	0.911765	0.0882353	0.568966	0.4	0.0833333	0.137931	-0.00860185
Fold2.Rep8	0.420168	25	0	0.789684	0.734069	0.599767	0.125	0.911765	0.0882353	0.586207	0.5	0.125	0.2	0.0594564
Fold2.Rep8	0.420168	28	0	0.789684	0.734069	0.599767	0.125	0.882353	0.117647	0.568966	0.428571	0.125	0.193548	0.0111166
Fold2.Rep8	0.420168	40	0	0.789684	0.734069	0.599767	0.125	0.852941	0.147059	0.551724	0.375	0.125	0.1875	-0.0315063
Fold2.Rep8	0.420168	49	0	0.789684	0.734069	0.599767	0.125	0.823529	0.176471	0.534483	0.333333	0.125	0.181818	-0.070014
Fold2.Rep8	0.420168	62	0	0.789684	0.734069	0.599767	0.125	0.794118	0.205882	0.517241	0.3	0.125	0.176471	-0.105458
Fold2.Rep8	0.420168	64	0	0.789684	0.734069	0.599767	0.125	0.764706	0.235294	0.5	0.272727	0.125	0.171429	-0.138565
Fold2.Rep8	0.420168	65	0	0.789684	0.734069	0.599767	0.125	0.735294	0.264706	0.482759	0.25	0.125	0.166667	-0.16986
Fold2.Rep8	0.420168	66	0	0.789684	0.734069	0.599767	0.125	0.705882	0.294118	0.465517	0.230769	0.125	0.162162	-0.199736
Fold2.Rep8	0.420168	75	0	0.789684	0.734069	0.599767	0.125	0.676471	0.323529	0.448276	0.214286	0.125	0.157895	-0.228497
Fold2.Rep8	0.420168	83	0	0.789684	0.734069	0.599767	0.125	0.647059	0.352941	0.431034	0.2	0.125	0.153846	-0.256382
Fold2.Rep8	0.420168	90	0	0.789684	0.734069	0.599767	0.125	0.617647	0.382353	0.413793	0.1875	0.125	0.15	-0.283589
Fold2.Rep8	0.420168	91	0	0.789684	0.734069	0.599767	0.125	0.588235	0.411765	0.396552	0.176471	0.125	0.146341	-0.31028
Fold2.Rep8	0.420168	94	0	0.789684	0.734069	0.599767	0.166667	0.588235	0.411765	0.413793	0.222222	0.166667	0.190476	-0.260927
Fold2.Rep8	0.420168	99	0	0.789684	0.734069	0.599767	0.208333	0.588235	0.411765	0.431034	0.263158	0.208333	0.232558	-0.213478
Fold2.Rep8	0.420168	102	0	0.789684	0.734069	0.599767	0.208333	0.558824	0.441176	0.413793	0.25	0.208333	0.227273	-0.241269
Fold2.Rep8	0.420168	103	0	0.789684	0.734069	0.599767	0.208333	0.529412	0.470588	0.396552	0.238095	0.208333	0.222222	-0.268756
Fold2.Rep8	0.420168	112	0	0.789684	0.734069	0.599767	0.208333	0.5	0.5	0.37931	0.227273	0.208333	0.217391	-0.296053
Fold2.Rep8	0.420168	117	0	0.789684	0.734069	0.599767	0.208333	0.470588	0.529412	0.362069	0.217391	0.208333	0.212766	-0.323265
Fold2.Rep8	0.420168	118	0	0.789684	0.734069	0.599767	0.208333	0.441176	0.558824	0.344828	0.208333	0.208333	0.208333	-0.35049
Fold2.Rep8	0.420168	120	0	0.789684	0.734069	0.599767	0.208333	0.411765	0.588235	0.327586	0.2	0.208333	0.204082	-0.377824
Fold2.Rep8	0.420168	125	0	0.789684	0.734069	0.599767	0.208333	0.382353	0.617647	0.310345	0.192308	0.208333	0.2	-0.405359
Fold2.Rep8	0.420168	127	0	0.789684	0.734069	0.599767	0.208333	0.352941	0.647059	0.293103	0.185185	0.208333	0.196078	-0.433187
Fold2.Rep8	0.420168	128	0	0.789684	0.734069	0.599767	0.208333	0.323529	0.676471	0.275862	0.178571	0.208333	0.192308	-0.461401
Fold2.Rep8	0.420168	129	0	0.789684	0.734069	0.599767	0.208333	0.294118	0.705882	0.258621	0.172414	0.208333	0.188679	-0.490098
Fold2.Rep8	0.420168	132	0	0.789684	0.734069	0.599767	0.208333	0.264706	0.735294	0.241379	0.166667	0.208333	0.185185	-0.519378
Fold2.Rep8	0.420168	136	0	0.789684	0.734069	0.599767	0.208333	0.235294	0.764706	0.224138	0.16129	0.208333	0.181818	-0.549349
Fold2.Rep8	0.420168	137	0	0.789684	0.734069	0.599767	0.25	0.235294	0.764706	0.241379	0.1875	0.25	0.214286	-0.509733
Fold2.Rep8	0.420168	139	0	0.789684	0.734069	0.599767	0.291667	0.235294	0.764706	0.258621	0.212121	0.291667	0.245614	-0.470452
Fold2.Rep8	0.420168	145	0	0.789684	0.734069	0.599767	0.333333	0.235294	0.764706	0.275862	0.235294	0.333333	0.275862	-0.431373
Fold2.Rep8	0.420168	154	0	0.789684	0.734069	0.599767	0.375	0.235294	0.764706	0.293103	0.257143	0.375	0.305085	-0.392359
Fold2.Rep8	0.420168	157	0	0.789684	0.734069	0.599767	0.416667	0.235294	0.764706	0.310345	0.277778	0.416667	0.333333	-0.353273
Fold2.Rep8	0.420168	160	0	0.789684	0.734069	0.599767	0.458333	0.235294	0.764706	0.327586	0.297297	0.458333	0.360656	-0.313967
Fold2.Rep8	0.420168	161	0	0.789684	0.734069	0.599767	0.458333	0.205882	0.794118	0.310345	0.289474	0.458333	0.354839	-0.347935
Fold2.Rep8	0.420168	162	0	0.789684	0.734069	0.599767	0.5	0.205882	0.794118	0.327586	0.307692	0.5	0.380952	-0.308643
Fold2.Rep8	0.420168	164	0	0.789684	0.734069	0.599767	0.541667	0.205882	0.794118	0.344828	0.325	0.541667	0.40625	-0.268755
Fold2.Rep8	0.420168	167	0	0.789684	0.734069	0.599767	0.583333	0.205882	0.794118	0.362069	0.341463	0.583333	0.430769	-0.228069
Fold2.Rep8	0.420168	178	0	0.789684	0.734069	0.599767	0.625	0.205882	0.794118	0.37931	0.357143	0.625	0.454545	-0.186359
Fold2.Rep8	0.420168	179	0	0.789684	0.734069	0.599767	0.666667	0.205882	0.794118	0.396552	0.372093	0.666667	0.477612	-0.143354
Fold2.Rep8	0.420168	181	0	0.789684	0.734069	0.599767	0.708333	0.205882	0.794118	0.413793	0.386364	0.708333	0.5	-0.0987331
Fold2.Rep8	0.420168	195	0	0.789684	0.734069	0.599767	0.708333	0.176471	0.823529	0.396552	0.377778	0.708333	0.492754	-0.136052
Fold2.Rep8	0.420168	197	0	0.789684	0.734069	0.599767	0.708333	0.147059	0.852941	0.37931	0.369565	0.708333	0.485714	-0.17582
Fold2.Rep8	0.420168	201	0	0.789684	0.734069	0.599767	0.75	0.147059	0.852941	0.396552	0.382979	0.75	0.507042	-0.129327
Fold2.Rep8	0.420168	208	0	0.789684	0.734069	0.599767	0.791667	0.147059	0.852941	0.413793	0.395833	0.791667	0.527778	-0.0798922
Fold2.Rep8	0.420168	225	0	0.789684	0.734069	0.599767	0.833333	0.147059	0.852941	0.431034	0.408163	0.833333	0.547945	-0.026672
Fold2.Rep8	0.420168	228	0	0.789684	0.734069	0.599767	0.833333	0.117647	0.882353	0.413793	0.4	0.833333	0.540541	-0.070014
Fold2.Rep8	0.420168	229	0	0.789684	0.734069	0.599767	0.875	0.117647	0.882353	0.431034	0.411765	0.875	0.56	-0.0111166
Fold2.Rep8	0.420168	239	0	0.789684	0.734069	0.599767	0.916667	0.117647	0.882353	0.448276	0.423077	0.916667	0.578947	0.0554927
Fold2.Rep8	0.420168	248	0	0.789684	0.734069	0.599767	0.916667	0.0882353	0.911765	0.431034	0.415094	0.916667	0.571429	0.00860185
Fold2.Rep8	0.420168	260	0	0.789684	0.734069	0.599767	0.916667	0.0588235	0.941176	0.413793	0.407407	0.916667	0.564103	-0.0476385
Fold2.Rep8	0.420168	277	0	0.789684	0.734069	0.599767	0.958333	0.0588235	0.941176	0.431034	0.418182	0.958333	0.582278	0.0381541
Fold2.Rep8	0.420168	279	0	0.789684	0.734069	0.599767	0.958333	0.0294118	0.970588	0.413793	0.410714	0.958333	0.575	-0.0330785
Fold2.Rep8	0.420168	287	0	0.789684	0.734069	0.599767	0.958333	0	1	0.396552	0.403509	0.958333	0.567901	-0.157651
Fold2.Rep8	0.420168	295	0	0.789684	0.734069	0.599767	1	0	1	0.413793	0.413793	1	0.585366	0
Fold2.Rep8	0.420168	3	1	0.789684	0.306373	0.321663	0	0.970588	0.0294118	0.568966	0	0	0	-0.111283
Fold2.Rep8	0.420168	6	1	0.789684	0.306373	0.321663	0.0416667	0.970588	0.0294118	0.586207	0.5	0.0416667	0.0769231	0.0330785
Fold2.Rep8	0.420168	10	1	0.789684	0.306373	0.321663	0.0416667	0.941176	0.0588235	0.568966	0.333333	0.0416667	0.0740741	-0.0381541
Fold2.Rep8	0.420168	17	1	0.789684	0.306373	0.321663	0.0416667	0.911765	0.0882353	0.551724	0.25	0.0416667	0.0714286	-0.0905131
Fold2.Rep8	0.420168	20	1	0.789684	0.306373	0.321663	0.0833333	0.911765	0.0882353	0.568966	0.4	0.0833333	0.137931	-0.00860185
Fold2.Rep8	0.420168	25	1	0.789684	0.306373	0.321663	0.125	0.911765	0.0882353	0.586207	0.5	0.125	0.2	0.0594564
Fold2.Rep8	0.420168	28	1	0.789684	0.306373	0.321663	0.125	0.882353	0.117647	0.568966	0.428571	0.125	0.193548	0.0111166
Fold2.Rep8	0.420168	40	1	0.789684	0.306373	0.321663	0.125	0.852941	0.147059	0.551724	0.375	0.125	0.1875	-0.0315063
Fold2.Rep8	0.420168	49	1	0.789684	0.306373	0.321663	0.125	0.823529	0.176471	0.534483	0.333333	0.125	0.181818	-0.070014
Fold2.Rep8	0.420168	62	1	0.789684	0.306373	0.321663	0.125	0.794118	0.205882	0.517241	0.3	0.125	0.176471	-0.105458
Fold2.Rep8	0.420168	64	1	0.789684	0.306373	0.321663	0.125	0.764706	0.235294	0.5	0.272727	0.125	0.171429	-0.138565
Fold2.Rep8	0.420168	65	1	0.789684	0.306373	0.321663	0.125	0.735294	0.264706	0.482759	0.25	0.125	0.166667	-0.16986
Fold2.Rep8	0.420168	66	1	0.789684	0.306373	0.321663	0.125	0.705882	0.294118	0.465517	0.230769	0.125	0.162162	-0.199736
Fold2.Rep8	0.420168	75	1	0.789684	0.306373	0.321663	0.125	0.676471	0.323529	0.448276	0.214286	0.125	0.157895	-0.228497
Fold2.Rep8	0.420168	83	1	0.789684	0.306373	0.321663	0.125	0.647059	0.352941	0.431034	0.2	0.125	0.153846	-0.256382
Fold2.Rep8	0.420168	90	1	0.789684	0.306373	0.321663	0.125	0.617647	0.382353	0.413793	0.1875	0.125	0.15	-0.283589
Fold2.Rep8	0.420168	91	1	0.789684	0.306373	0.321663	0.125	0.588235	0.411765	0.396552	0.176471	0.125	0.146341	-0.31028
Fold2.Rep8	0.420168	94	1	0.789684	0.306373	0.321663	0.166667	0.588235	0.411765	0.413793	0.222222	0.166667	0.190476	-0.260927
Fold2.Rep8	0.420168	99	1	0.789684	0.306373	0.321663	0.208333	0.588235	0.411765	0.431034	0.263158	0.208333	0.232558	-0.213478
Fold2.Rep8	0.420168	102	1	0.789684	0.306373	0.321663	0.208333	0.558824	0.441176	0.413793	0.25	0.208333	0.227273	-0.241269
Fold2.Rep8	0.420168	103	1	0.789684	0.306373	0.321663	0.208333	0.529412	0.470588	0.396552	0.238095	0.208333	0.222222	-0.268756
Fold2.Rep8	0.420168	112	1	0.789684	0.306373	0.321663	0.208333	0.5	0.5	0.37931	0.227273	0.208333	0.217391	-0.296053
Fold2.Rep8	0.420168	117	1	0.789684	0.306373	0.321663	0.208333	0.470588	0.529412	0.362069	0.217391	0.208333	0.212766	-0.323265
Fold2.Rep8	0.420168	118	1	0.789684	0.306373	0.321663	0.208333	0.441176	0.558824	0.344828	0.208333	0.208333	0.208333	-0.35049
Fold2.Rep8	0.420168	120	1	0.789684	0.306373	0.321663	0.208333	0.411765	0.588235	0.327586	0.2	0.208333	0.204082	-0.377824
Fold2.Rep8	0.420168	125	1	0.789684	0.306373	0.321663	0.208333	0.382353	0.617647	0.310345	0.192308	0.208333	0.2	-0.405359
Fold2.Rep8	0.420168	127	1	0.789684	0.306373	0.321663	0.208333	0.352941	0.647059	0.293103	0.185185	0.208333	0.196078	-0.433187
Fold2.Rep8	0.420168	128	1	0.789684	0.306373	0.321663	0.208333	0.323529	0.676471	0.275862	0.178571	0.208333	0.192308	-0.461401
Fold2.Rep8	0.420168	129	1	0.789684	0.306373	0.321663	0.208333	0.294118	0.705882	0.258621	0.172414	0.208333	0.188679	-0.490098
Fold2.Rep8	0.420168	132	1	0.789684	0.306373	0.321663	0.208333	0.264706	0.735294	0.241379	0.166667	0.208333	0.185185	-0.519378
Fold2.Rep8	0.420168	136	1	0.789684	0.306373	0.321663	0.208333	0.235294	0.764706	0.224138	0.16129	0.208333	0.181818	-0.549349
Fold2.Rep8	0.420168	137	1	0.789684	0.306373	0.321663	0.25	0.235294	0.764706	0.241379	0.1875	0.25	0.214286	-0.509733
Fold2.Rep8	0.420168	139	1	0.789684	0.306373	0.321663	0.291667	0.235294	0.764706	0.258621	0.212121	0.291667	0.245614	-0.470452
Fold2.Rep8	0.420168	145	1	0.789684	0.306373	0.321663	0.333333	0.235294	0.764706	0.275862	0.235294	0.333333	0.275862	-0.431373
Fold2.Rep8	0.420168	154	1	0.789684	0.306373	0.321663	0.375	0.235294	0.764706	0.293103	0.257143	0.375	0.305085	-0.392359
Fold2.Rep8	0.420168	157	1	0.789684	0.306373	0.321663	0.416667	0.235294	0.764706	0.310345	0.277778	0.416667	0.333333	-0.353273
Fold2.Rep8	0.420168	160	1	0.789684	0.306373	0.321663	0.458333	0.235294	0.764706	0.327586	0.297297	0.458333	0.360656	-0.313967
Fold2.Rep8	0.420168	161	1	0.789684	0.306373	0.321663	0.458333	0.205882	0.794118	0.310345	0.289474	0.458333	0.354839	-0.347935
Fold2.Rep8	0.420168	162	1	0.789684	0.306373	0.321663	0.5	0.205882	0.794118	0.327586	0.307692	0.5	0.380952	-0.308643
Fold2.Rep8	0.420168	164	1	0.789684	0.306373	0.321663	0.541667	0.205882	0.794118	0.344828	0.325	0.541667	0.40625	-0.268755
Fold2.Rep8	0.420168	167	1	0.789684	0.306373	0.321663	0.583333	0.205882	0.794118	0.362069	0.341463	0.583333	0.430769	-0.228069
Fold2.Rep8	0.420168	178	1	0.789684	0.306373	0.321663	0.625	0.205882	0.794118	0.37931	0.357143	0.625	0.454545	-0.186359
Fold2.Rep8	0.420168	179	1	0.789684	0.306373	0.321663	0.666667	0.205882	0.794118	0.396552	0.372093	0.666667	0.477612	-0.143354
Fold2.Rep8	0.420168	181	1	0.789684	0.306373	0.321663	0.708333	0.205882	0.794118	0.413793	0.386364	0.708333	0.5	-0.0987331
Fold2.Rep8	0.420168	195	1	0.789684	0.306373	0.321663	0.708333	0.176471	0.823529	0.396552	0.377778	0.708333	0.492754	-0.136052
Fold2.Rep8	0.420168	197	1	0.789684	0.306373	0.321663	0.708333	0.147059	0.852941	0.37931	0.369565	0.708333	0.485714	-0.17582
Fold2.Rep8	0.420168	201	1	0.789684	0.306373	0.321663	0.75	0.147059	0.852941	0.396552	0.382979	0.75	0.507042	-0.129327
Fold2.Rep8	0.420168	208	1	0.789684	0.306373	0.321663	0.791667	0.147059	0.852941	0.413793	0.395833	0.791667	0.527778	-0.0798922
Fold2.Rep8	0.420168	225	1	0.789684	0.306373	0.321663	0.833333	0.147059	0.852941	0.431034	0.408163	0.833333	0.547945	-0.026672
Fold2.Rep8	0.420168	228	1	0.789684	0.306373	0.321663	0.833333	0.117647	0.882353	0.413793	0.4	0.833333	0.540541	-0.070014
Fold2.Rep8	0.420168	229	1	0.789684	0.306373	0.321663	0.875	0.117647	0.882353	0.431034	0.411765	0.875	0.56	-0.0111166
Fold2.Rep8	0.420168	239	1	0.789684	0.306373	0.321663	0.916667	0.117647	0.882353	0.448276	0.423077	0.916667	0.578947	0.0554927
Fold2.Rep8	0.420168	248	1	0.789684	0.306373	0.321663	0.916667	0.0882353	0.911765	0.431034	0.415094	0.916667	0.571429	0.00860185
Fold2.Rep8	0.420168	260	1	0.789684	0.306373	0.321663	0.916667	0.0588235	0.941176	0.413793	0.407407	0.916667	0.564103	-0.0476385
Fold2.Rep8	0.420168	277	1	0.789684	0.306373	0.321663	0.958333	0.0588235	0.941176	0.431034	0.418182	0.958333	0.582278	0.0381541
Fold2.Rep8	0.420168	279	1	0.789684	0.306373	0.321663	0.958333	0.0294118	0.970588	0.413793	0.410714	0.958333	0.575	-0.0330785
Fold2.Rep8	0.420168	287	1	0.789684	0.306373	0.321663	0.958333	0	1	0.396552	0.403509	0.958333	0.567901	-0.157651
Fold2.Rep8	0.420168	295	1	0.789684	0.306373	0.321663	1	0	1	0.413793	0.413793	1	0.585366	0
Fold2.Rep8	0.420168	3	0	0.842263	0.730392	0.59572	0	0.970588	0.0294118	0.568966	0	0	0	-0.111283
Fold2.Rep8	0.420168	6	0	0.842263	0.730392	0.59572	0.0416667	0.970588	0.0294118	0.586207	0.5	0.0416667	0.0769231	0.0330785
Fold2.Rep8	0.420168	10	0	0.842263	0.730392	0.59572	0.0416667	0.941176	0.0588235	0.568966	0.333333	0.0416667	0.0740741	-0.0381541
Fold2.Rep8	0.420168	17	0	0.842263	0.730392	0.59572	0.0416667	0.911765	0.0882353	0.551724	0.25	0.0416667	0.0714286	-0.0905131
Fold2.Rep8	0.420168	20	0	0.842263	0.730392	0.59572	0.0833333	0.911765	0.0882353	0.568966	0.4	0.0833333	0.137931	-0.00860185
Fold2.Rep8	0.420168	25	0	0.842263	0.730392	0.59572	0.125	0.911765	0.0882353	0.586207	0.5	0.125	0.2	0.0594564
Fold2.Rep8	0.420168	28	0	0.842263	0.730392	0.59572	0.125	0.882353	0.117647	0.568966	0.428571	0.125	0.193548	0.0111166
Fold2.Rep8	0.420168	40	0	0.842263	0.730392	0.59572	0.125	0.852941	0.147059	0.551724	0.375	0.125	0.1875	-0.0315063
Fold2.Rep8	0.420168	49	0	0.842263	0.730392	0.59572	0.125	0.823529	0.176471	0.534483	0.333333	0.125	0.181818	-0.070014
Fold2.Rep8	0.420168	62	0	0.842263	0.730392	0.59572	0.125	0.794118	0.205882	0.517241	0.3	0.125	0.176471	-0.105458
Fold2.Rep8	0.420168	64	0	0.842263	0.730392	0.59572	0.125	0.764706	0.235294	0.5	0.272727	0.125	0.171429	-0.138565
Fold2.Rep8	0.420168	65	0	0.842263	0.730392	0.59572	0.125	0.735294	0.264706	0.482759	0.25	0.125	0.166667	-0.16986
Fold2.Rep8	0.420168	66	0	0.842263	0.730392	0.59572	0.125	0.705882	0.294118	0.465517	0.230769	0.125	0.162162	-0.199736
Fold2.Rep8	0.420168	75	0	0.842263	0.730392	0.59572	0.125	0.676471	0.323529	0.448276	0.214286	0.125	0.157895	-0.228497
Fold2.Rep8	0.420168	83	0	0.842263	0.730392	0.59572	0.125	0.647059	0.352941	0.431034	0.2	0.125	0.153846	-0.256382
Fold2.Rep8	0.420168	90	0	0.842263	0.730392	0.59572	0.125	0.617647	0.382353	0.413793	0.1875	0.125	0.15	-0.283589
Fold2.Rep8	0.420168	91	0	0.842263	0.730392	0.59572	0.125	0.588235	0.411765	0.396552	0.176471	0.125	0.146341	-0.31028
Fold2.Rep8	0.420168	94	0	0.842263	0.730392	0.59572	0.166667	0.588235	0.411765	0.413793	0.222222	0.166667	0.190476	-0.260927
Fold2.Rep8	0.420168	99	0	0.842263	0.730392	0.59572	0.208333	0.588235	0.411765	0.431034	0.263158	0.208333	0.232558	-0.213478
Fold2.Rep8	0.420168	102	0	0.842263	0.730392	0.59572	0.208333	0.558824	0.441176	0.413793	0.25	0.208333	0.227273	-0.241269
Fold2.Rep8	0.420168	103	0	0.842263	0.730392	0.59572	0.208333	0.529412	0.470588	0.396552	0.238095	0.208333	0.222222	-0.268756
Fold2.Rep8	0.420168	112	0	0.842263	0.730392	0.59572	0.208333	0.5	0.5	0.37931	0.227273	0.208333	0.217391	-0.296053
Fold2.Rep8	0.420168	117	0	0.842263	0.730392	0.59572	0.208333	0.470588	0.529412	0.362069	0.217391	0.208333	0.212766	-0.323265
Fold2.Rep8	0.420168	118	0	0.842263	0.730392	0.59572	0.208333	0.441176	0.558824	0.344828	0.208333	0.208333	0.208333	-0.35049
Fold2.Rep8	0.420168	120	0	0.842263	0.730392	0.59572	0.208333	0.411765	0.588235	0.327586	0.2	0.208333	0.204082	-0.377824
Fold2.Rep8	0.420168	125	0	0.842263	0.730392	0.59572	0.208333	0.382353	0.617647	0.310345	0.192308	0.208333	0.2	-0.405359
Fold2.Rep8	0.420168	127	0	0.842263	0.730392	0.59572	0.208333	0.352941	0.647059	0.293103	0.185185	0.208333	0.196078	-0.433187
Fold2.Rep8	0.420168	128	0	0.842263	0.730392	0.59572	0.208333	0.323529	0.676471	0.275862	0.178571	0.208333	0.192308	-0.461401
Fold2.Rep8	0.420168	129	0	0.842263	0.730392	0.59572	0.208333	0.294118	0.705882	0.258621	0.172414	0.208333	0.188679	-0.490098
Fold2.Rep8	0.420168	132	0	0.842263	0.730392	0.59572	0.208333	0.264706	0.735294	0.241379	0.166667	0.208333	0.185185	-0.519378
Fold2.Rep8	0.420168	136	0	0.842263	0.730392	0.59572	0.208333	0.235294	0.764706	0.224138	0.16129	0.208333	0.181818	-0.549349
Fold2.Rep8	0.420168	137	0	0.842263	0.730392	0.59572	0.25	0.235294	0.764706	0.241379	0.1875	0.25	0.214286	-0.509733
Fold2.Rep8	0.420168	139	0	0.842263	0.730392	0.59572	0.291667	0.235294	0.764706	0.258621	0.212121	0.291667	0.245614	-0.470452
Fold2.Rep8	0.420168	145	0	0.842263	0.730392	0.59572	0.333333	0.235294	0.764706	0.275862	0.235294	0.333333	0.275862	-0.431373
Fold2.Rep8	0.420168	154	0	0.842263	0.730392	0.59572	0.375	0.235294	0.764706	0.293103	0.257143	0.375	0.305085	-0.392359
Fold2.Rep8	0.420168	157	0	0.842263	0.730392	0.59572	0.416667	0.235294	0.764706	0.310345	0.277778	0.416667	0.333333	-0.353273
Fold2.Rep8	0.420168	160	0	0.842263	0.730392	0.59572	0.458333	0.235294	0.764706	0.327586	0.297297	0.458333	0.360656	-0.313967
Fold2.Rep8	0.420168	161	0	0.842263	0.730392	0.59572	0.458333	0.205882	0.794118	0.310345	0.289474	0.458333	0.354839	-0.347935
Fold2.Rep8	0.420168	162	0	0.842263	0.730392	0.59572	0.5	0.205882	0.794118	0.327586	0.307692	0.5	0.380952	-0.308643
Fold2.Rep8	0.420168	164	0	0.842263	0.730392	0.59572	0.541667	0.205882	0.794118	0.344828	0.325	0.541667	0.40625	-0.268755
Fold2.Rep8	0.420168	167	0	0.842263	0.730392	0.59572	0.583333	0.205882	0.794118	0.362069	0.341463	0.583333	0.430769	-0.228069
Fold2.Rep8	0.420168	178	0	0.842263	0.730392	0.59572	0.625	0.205882	0.794118	0.37931	0.357143	0.625	0.454545	-0.186359
Fold2.Rep8	0.420168	179	0	0.842263	0.730392	0.59572	0.666667	0.205882	0.794118	0.396552	0.372093	0.666667	0.477612	-0.143354
Fold2.Rep8	0.420168	181	0	0.842263	0.730392	0.59572	0.708333	0.205882	0.794118	0.413793	0.386364	0.708333	0.5	-0.0987331
Fold2.Rep8	0.420168	195	0	0.842263	0.730392	0.59572	0.708333	0.176471	0.823529	0.396552	0.377778	0.708333	0.492754	-0.136052
Fold2.Rep8	0.420168	197	0	0.842263	0.730392	0.59572	0.708333	0.147059	0.852941	0.37931	0.369565	0.708333	0.485714	-0.17582
Fold2.Rep8	0.420168	201	0	0.842263	0.730392	0.59572	0.75	0.147059	0.852941	0.396552	0.382979	0.75	0.507042	-0.129327
Fold2.Rep8	0.420168	208	0	0.842263	0.730392	0.59572	0.791667	0.147059	0.852941	0.413793	0.395833	0.791667	0.527778	-0.0798922
Fold2.Rep8	0.420168	225	0	0.842263	0.730392	0.59572	0.833333	0.147059	0.852941	0.431034	0.408163	0.833333	0.547945	-0.026672
Fold2.Rep8	0.420168	228	0	0.842263	0.730392	0.59572	0.833333	0.117647	0.882353	0.413793	0.4	0.833333	0.540541	-0.070014
Fold2.Rep8	0.420168	229	0	0.842263	0.730392	0.59572	0.875	0.117647	0.882353	0.431034	0.411765	0.875	0.56	-0.0111166
Fold2.Rep8	0.420168	239	0	0.842263	0.730392	0.59572	0.916667	0.117647	0.882353	0.448276	0.423077	0.916667	0.578947	0.0554927
Fold2.Rep8	0.420168	248	0	0.842263	0.730392	0.59572	0.916667	0.0882353	0.911765	0.431034	0.415094	0.916667	0.571429	0.00860185
Fold2.Rep8	0.420168	260	0	0.842263	0.730392	0.59572	0.916667	0.0588235	0.941176	0.413793	0.407407	0.916667	0.564103	-0.0476385
Fold2.Rep8	0.420168	277	0	0.842263	0.730392	0.59572	0.958333	0.0588235	0.941176	0.431034	0.418182	0.958333	0.582278	0.0381541
Fold2.Rep8	0.420168	279	0	0.842263	0.730392	0.59572	0.958333	0.0294118	0.970588	0.413793	0.410714	0.958333	0.575	-0.0330785
Fold2.Rep8	0.420168	287	0	0.842263	0.730392	0.59572	0.958333	0	1	0.396552	0.403509	0.958333	0.567901	-0.157651
Fold2.Rep8	0.420168	295	0	0.842263	0.730392	0.59572	1	0	1	0.413793	0.413793	1	0.585366	0
Fold2.Rep8	0.420168	3	1	0.842263	0.306373	0.321663	0	0.970588	0.0294118	0.568966	0	0	0	-0.111283
Fold2.Rep8	0.420168	6	1	0.842263	0.306373	0.321663	0.0416667	0.970588	0.0294118	0.586207	0.5	0.0416667	0.0769231	0.0330785
Fold2.Rep8	0.420168	10	1	0.842263	0.306373	0.321663	0.0416667	0.941176	0.0588235	0.568966	0.333333	0.0416667	0.0740741	-0.0381541
Fold2.Rep8	0.420168	17	1	0.842263	0.306373	0.321663	0.0416667	0.911765	0.0882353	0.551724	0.25	0.0416667	0.0714286	-0.0905131
Fold2.Rep8	0.420168	20	1	0.842263	0.306373	0.321663	0.0833333	0.911765	0.0882353	0.568966	0.4	0.0833333	0.137931	-0.00860185
Fold2.Rep8	0.420168	25	1	0.842263	0.306373	0.321663	0.125	0.911765	0.0882353	0.586207	0.5	0.125	0.2	0.0594564
Fold2.Rep8	0.420168	28	1	0.842263	0.306373	0.321663	0.125	0.882353	0.117647	0.568966	0.428571	0.125	0.193548	0.0111166
Fold2.Rep8	0.420168	40	1	0.842263	0.306373	0.321663	0.125	0.852941	0.147059	0.551724	0.375	0.125	0.1875	-0.0315063
Fold2.Rep8	0.420168	49	1	0.842263	0.306373	0.321663	0.125	0.823529	0.176471	0.534483	0.333333	0.125	0.181818	-0.070014
Fold2.Rep8	0.420168	62	1	0.842263	0.306373	0.321663	0.125	0.794118	0.205882	0.517241	0.3	0.125	0.176471	-0.105458
Fold2.Rep8	0.420168	64	1	0.842263	0.306373	0.321663	0.125	0.764706	0.235294	0.5	0.272727	0.125	0.171429	-0.138565
Fold2.Rep8	0.420168	65	1	0.842263	0.306373	0.321663	0.125	0.735294	0.264706	0.482759	0.25	0.125	0.166667	-0.16986
Fold2.Rep8	0.420168	66	1	0.842263	0.306373	0.321663	0.125	0.705882	0.294118	0.465517	0.230769	0.125	0.162162	-0.199736
Fold2.Rep8	0.420168	75	1	0.842263	0.306373	0.321663	0.125	0.676471	0.323529	0.448276	0.214286	0.125	0.157895	-0.228497
Fold2.Rep8	0.420168	83	1	0.842263	0.306373	0.321663	0.125	0.647059	0.352941	0.431034	0.2	0.125	0.153846	-0.256382
Fold2.Rep8	0.420168	90	1	0.842263	0.306373	0.321663	0.125	0.617647	0.382353	0.413793	0.1875	0.125	0.15	-0.283589
Fold2.Rep8	0.420168	91	1	0.842263	0.306373	0.321663	0.125	0.588235	0.411765	0.396552	0.176471	0.125	0.146341	-0.31028
Fold2.Rep8	0.420168	94	1	0.842263	0.306373	0.321663	0.166667	0.588235	0.411765	0.413793	0.222222	0.166667	0.190476	-0.260927
Fold2.Rep8	0.420168	99	1	0.842263	0.306373	0.321663	0.208333	0.588235	0.411765	0.431034	0.263158	0.208333	0.232558	-0.213478
Fold2.Rep8	0.420168	102	1	0.842263	0.306373	0.321663	0.208333	0.558824	0.441176	0.413793	0.25	0.208333	0.227273	-0.241269
Fold2.Rep8	0.420168	103	1	0.842263	0.306373	0.321663	0.208333	0.529412	0.470588	0.396552	0.238095	0.208333	0.222222	-0.268756
Fold2.Rep8	0.420168	112	1	0.842263	0.306373	0.321663	0.208333	0.5	0.5	0.37931	0.227273	0.208333	0.217391	-0.296053
Fold2.Rep8	0.420168	117	1	0.842263	0.306373	0.321663	0.208333	0.470588	0.529412	0.362069	0.217391	0.208333	0.212766	-0.323265
Fold2.Rep8	0.420168	118	1	0.842263	0.306373	0.321663	0.208333	0.441176	0.558824	0.344828	0.208333	0.208333	0.208333	-0.35049
Fold2.Rep8	0.420168	120	1	0.842263	0.306373	0.321663	0.208333	0.411765	0.588235	0.327586	0.2	0.208333	0.204082	-0.377824
Fold2.Rep8	0.420168	125	1	0.842263	0.306373	0.321663	0.208333	0.382353	0.617647	0.310345	0.192308	0.208333	0.2	-0.405359
Fold2.Rep8	0.420168	127	1	0.842263	0.306373	0.321663	0.208333	0.352941	0.647059	0.293103	0.185185	0.208333	0.196078	-0.433187
Fold2.Rep8	0.420168	128	1	0.842263	0.306373	0.321663	0.208333	0.323529	0.676471	0.275862	0.178571	0.208333	0.192308	-0.461401
Fold2.Rep8	0.420168	129	1	0.842263	0.306373	0.321663	0.208333	0.294118	0.705882	0.258621	0.172414	0.208333	0.188679	-0.490098
Fold2.Rep8	0.420168	132	1	0.842263	0.306373	0.321663	0.208333	0.264706	0.735294	0.241379	0.166667	0.208333	0.185185	-0.519378
Fold2.Rep8	0.420168	136	1	0.842263	0.306373	0.321663	0.208333	0.235294	0.764706	0.224138	0.16129	0.208333	0.181818	-0.549349
Fold2.Rep8	0.420168	137	1	0.842263	0.306373	0.321663	0.25	0.235294	0.764706	0.241379	0.1875	0.25	0.214286	-0.509733
Fold2.Rep8	0.420168	139	1	0.842263	0.306373	0.321663	0.291667	0.235294	0.764706	0.258621	0.212121	0.291667	0.245614	-0.470452
Fold2.Rep8	0.420168	145	1	0.842263	0.306373	0.321663	0.333333	0.235294	0.764706	0.275862	0.235294	0.333333	0.275862	-0.431373
Fold2.Rep8	0.420168	154	1	0.842263	0.306373	0.321663	0.375	0.235294	0.764706	0.293103	0.257143	0.375	0.305085	-0.392359
Fold2.Rep8	0.420168	157	1	0.842263	0.306373	0.321663	0.416667	0.235294	0.764706	0.310345	0.277778	0.416667	0.333333	-0.353273
Fold2.Rep8	0.420168	160	1	0.842263	0.306373	0.321663	0.458333	0.235294	0.764706	0.327586	0.297297	0.458333	0.360656	-0.313967
Fold2.Rep8	0.420168	161	1	0.842263	0.306373	0.321663	0.458333	0.205882	0.794118	0.310345	0.289474	0.458333	0.354839	-0.347935
Fold2.Rep8	0.420168	162	1	0.842263	0.306373	0.321663	0.5	0.205882	0.794118	0.327586	0.307692	0.5	0.380952	-0.308643
Fold2.Rep8	0.420168	164	1	0.842263	0.306373	0.321663	0.541667	0.205882	0.794118	0.344828	0.325	0.541667	0.40625	-0.268755
Fold2.Rep8	0.420168	167	1	0.842263	0.306373	0.321663	0.583333	0.205882	0.794118	0.362069	0.341463	0.583333	0.430769	-0.228069
Fold2.Rep8	0.420168	178	1	0.842263	0.306373	0.321663	0.625	0.205882	0.794118	0.37931	0.357143	0.625	0.454545	-0.186359
Fold2.Rep8	0.420168	179	1	0.842263	0.306373	0.321663	0.666667	0.205882	0.794118	0.396552	0.372093	0.666667	0.477612	-0.143354
Fold2.Rep8	0.420168	181	1	0.842263	0.306373	0.321663	0.708333	0.205882	0.794118	0.413793	0.386364	0.708333	0.5	-0.0987331
Fold2.Rep8	0.420168	195	1	0.842263	0.306373	0.321663	0.708333	0.176471	0.823529	0.396552	0.377778	0.708333	0.492754	-0.136052
Fold2.Rep8	0.420168	197	1	0.842263	0.306373	0.321663	0.708333	0.147059	0.852941	0.37931	0.369565	0.708333	0.485714	-0.17582
Fold2.Rep8	0.420168	201	1	0.842263	0.306373	0.321663	0.75	0.147059	0.852941	0.396552	0.382979	0.75	0.507042	-0.129327
Fold2.Rep8	0.420168	208	1	0.842263	0.306373	0.321663	0.791667	0.147059	0.852941	0.413793	0.395833	0.791667	0.527778	-0.0798922
Fold2.Rep8	0.420168	225	1	0.842263	0.306373	0.321663	0.833333	0.147059	0.852941	0.431034	0.408163	0.833333	0.547945	-0.026672
Fold2.Rep8	0.420168	228	1	0.842263	0.306373	0.321663	0.833333	0.117647	0.882353	0.413793	0.4	0.833333	0.540541	-0.070014
Fold2.Rep8	0.420168	229	1	0.842263	0.306373	0.321663	0.875	0.117647	0.882353	0.431034	0.411765	0.875	0.56	-0.0111166
Fold2.Rep8	0.420168	239	1	0.842263	0.306373	0.321663	0.916667	0.117647	0.882353	0.448276	0.423077	0.916667	0.578947	0.0554927
Fold2.Rep8	0.420168	248	1	0.842263	0.306373	0.321663	0.916667	0.0882353	0.911765	0.431034	0.415094	0.916667	0.571429	0.00860185
Fold2.Rep8	0.420168	260	1	0.842263	0.306373	0.321663	0.916667	0.0588235	0.941176	0.413793	0.407407	0.916667	0.564103	-0.0476385
Fold2.Rep8	0.420168	277	1	0.842263	0.306373	0.321663	0.958333	0.0588235	0.941176	0.431034	0.418182	0.958333	0.582278	0.0381541
Fold2.Rep8	0.420168	279	1	0.842263	0.306373	0.321663	0.958333	0.0294118	0.970588	0.413793	0.410714	0.958333	0.575	-0.0330785
Fold2.Rep8	0.420168	287	1	0.842263	0.306373	0.321663	0.958333	0	1	0.396552	0.403509	0.958333	0.567901	-0.157651
Fold2.Rep8	0.420168	295	1	0.842263	0.306373	0.321663	1	0	1	0.413793	0.413793	1	0.585366	0
Fold2.Rep8	0.420168	3	0	0.894842	0.727941	0.594427	0	0.970588	0.0294118	0.568966	0	0	0	-0.111283
Fold2.Rep8	0.420168	6	0	0.894842	0.727941	0.594427	0.0416667	0.970588	0.0294118	0.586207	0.5	0.0416667	0.0769231	0.0330785
Fold2.Rep8	0.420168	10	0	0.894842	0.727941	0.594427	0.0416667	0.941176	0.0588235	0.568966	0.333333	0.0416667	0.0740741	-0.0381541
Fold2.Rep8	0.420168	17	0	0.894842	0.727941	0.594427	0.0416667	0.911765	0.0882353	0.551724	0.25	0.0416667	0.0714286	-0.0905131
Fold2.Rep8	0.420168	20	0	0.894842	0.727941	0.594427	0.0833333	0.911765	0.0882353	0.568966	0.4	0.0833333	0.137931	-0.00860185
Fold2.Rep8	0.420168	25	0	0.894842	0.727941	0.594427	0.125	0.911765	0.0882353	0.586207	0.5	0.125	0.2	0.0594564
Fold2.Rep8	0.420168	28	0	0.894842	0.727941	0.594427	0.125	0.882353	0.117647	0.568966	0.428571	0.125	0.193548	0.0111166
Fold2.Rep8	0.420168	40	0	0.894842	0.727941	0.594427	0.125	0.852941	0.147059	0.551724	0.375	0.125	0.1875	-0.0315063
Fold2.Rep8	0.420168	49	0	0.894842	0.727941	0.594427	0.125	0.823529	0.176471	0.534483	0.333333	0.125	0.181818	-0.070014
Fold2.Rep8	0.420168	62	0	0.894842	0.727941	0.594427	0.125	0.794118	0.205882	0.517241	0.3	0.125	0.176471	-0.105458
Fold2.Rep8	0.420168	64	0	0.894842	0.727941	0.594427	0.125	0.764706	0.235294	0.5	0.272727	0.125	0.171429	-0.138565
Fold2.Rep8	0.420168	65	0	0.894842	0.727941	0.594427	0.125	0.735294	0.264706	0.482759	0.25	0.125	0.166667	-0.16986
Fold2.Rep8	0.420168	66	0	0.894842	0.727941	0.594427	0.125	0.705882	0.294118	0.465517	0.230769	0.125	0.162162	-0.199736
Fold2.Rep8	0.420168	75	0	0.894842	0.727941	0.594427	0.125	0.676471	0.323529	0.448276	0.214286	0.125	0.157895	-0.228497
Fold2.Rep8	0.420168	83	0	0.894842	0.727941	0.594427	0.125	0.647059	0.352941	0.431034	0.2	0.125	0.153846	-0.256382
Fold2.Rep8	0.420168	90	0	0.894842	0.727941	0.594427	0.125	0.617647	0.382353	0.413793	0.1875	0.125	0.15	-0.283589
Fold2.Rep8	0.420168	91	0	0.894842	0.727941	0.594427	0.125	0.588235	0.411765	0.396552	0.176471	0.125	0.146341	-0.31028
Fold2.Rep8	0.420168	94	0	0.894842	0.727941	0.594427	0.166667	0.588235	0.411765	0.413793	0.222222	0.166667	0.190476	-0.260927
Fold2.Rep8	0.420168	99	0	0.894842	0.727941	0.594427	0.208333	0.588235	0.411765	0.431034	0.263158	0.208333	0.232558	-0.213478
Fold2.Rep8	0.420168	102	0	0.894842	0.727941	0.594427	0.208333	0.558824	0.441176	0.413793	0.25	0.208333	0.227273	-0.241269
Fold2.Rep8	0.420168	103	0	0.894842	0.727941	0.594427	0.208333	0.529412	0.470588	0.396552	0.238095	0.208333	0.222222	-0.268756
Fold2.Rep8	0.420168	112	0	0.894842	0.727941	0.594427	0.208333	0.5	0.5	0.37931	0.227273	0.208333	0.217391	-0.296053
Fold2.Rep8	0.420168	117	0	0.894842	0.727941	0.594427	0.208333	0.470588	0.529412	0.362069	0.217391	0.208333	0.212766	-0.323265
Fold2.Rep8	0.420168	118	0	0.894842	0.727941	0.594427	0.208333	0.441176	0.558824	0.344828	0.208333	0.208333	0.208333	-0.35049
Fold2.Rep8	0.420168	120	0	0.894842	0.727941	0.594427	0.208333	0.411765	0.588235	0.327586	0.2	0.208333	0.204082	-0.377824
Fold2.Rep8	0.420168	125	0	0.894842	0.727941	0.594427	0.208333	0.382353	0.617647	0.310345	0.192308	0.208333	0.2	-0.405359
Fold2.Rep8	0.420168	127	0	0.894842	0.727941	0.594427	0.208333	0.352941	0.647059	0.293103	0.185185	0.208333	0.196078	-0.433187
Fold2.Rep8	0.420168	128	0	0.894842	0.727941	0.594427	0.208333	0.323529	0.676471	0.275862	0.178571	0.208333	0.192308	-0.461401
Fold2.Rep8	0.420168	129	0	0.894842	0.727941	0.594427	0.208333	0.294118	0.705882	0.258621	0.172414	0.208333	0.188679	-0.490098
Fold2.Rep8	0.420168	132	0	0.894842	0.727941	0.594427	0.208333	0.264706	0.735294	0.241379	0.166667	0.208333	0.185185	-0.519378
Fold2.Rep8	0.420168	136	0	0.894842	0.727941	0.594427	0.208333	0.235294	0.764706	0.224138	0.16129	0.208333	0.181818	-0.549349
Fold2.Rep8	0.420168	137	0	0.894842	0.727941	0.594427	0.25	0.235294	0.764706	0.241379	0.1875	0.25	0.214286	-0.509733
Fold2.Rep8	0.420168	139	0	0.894842	0.727941	0.594427	0.291667	0.235294	0.764706	0.258621	0.212121	0.291667	0.245614	-0.470452
Fold2.Rep8	0.420168	145	0	0.894842	0.727941	0.594427	0.333333	0.235294	0.764706	0.275862	0.235294	0.333333	0.275862	-0.431373
Fold2.Rep8	0.420168	154	0	0.894842	0.727941	0.594427	0.375	0.235294	0.764706	0.293103	0.257143	0.375	0.305085	-0.392359
Fold2.Rep8	0.420168	157	0	0.894842	0.727941	0.594427	0.416667	0.235294	0.764706	0.310345	0.277778	0.416667	0.333333	-0.353273
Fold2.Rep8	0.420168	160	0	0.894842	0.727941	0.594427	0.458333	0.235294	0.764706	0.327586	0.297297	0.458333	0.360656	-0.313967
Fold2.Rep8	0.420168	161	0	0.894842	0.727941	0.594427	0.458333	0.205882	0.794118	0.310345	0.289474	0.458333	0.354839	-0.347935
Fold2.Rep8	0.420168	162	0	0.894842	0.727941	0.594427	0.5	0.205882	0.794118	0.327586	0.307692	0.5	0.380952	-0.308643
Fold2.Rep8	0.420168	164	0	0.894842	0.727941	0.594427	0.541667	0.205882	0.794118	0.344828	0.325	0.541667	0.40625	-0.268755
Fold2.Rep8	0.420168	167	0	0.894842	0.727941	0.594427	0.583333	0.205882	0.794118	0.362069	0.341463	0.583333	0.430769	-0.228069
Fold2.Rep8	0.420168	178	0	0.894842	0.727941	0.594427	0.625	0.205882	0.794118	0.37931	0.357143	0.625	0.454545	-0.186359
Fold2.Rep8	0.420168	179	0	0.894842	0.727941	0.594427	0.666667	0.205882	0.794118	0.396552	0.372093	0.666667	0.477612	-0.143354
Fold2.Rep8	0.420168	181	0	0.894842	0.727941	0.594427	0.708333	0.205882	0.794118	0.413793	0.386364	0.708333	0.5	-0.0987331
Fold2.Rep8	0.420168	195	0	0.894842	0.727941	0.594427	0.708333	0.176471	0.823529	0.396552	0.377778	0.708333	0.492754	-0.136052
Fold2.Rep8	0.420168	197	0	0.894842	0.727941	0.594427	0.708333	0.147059	0.852941	0.37931	0.369565	0.708333	0.485714	-0.17582
Fold2.Rep8	0.420168	201	0	0.894842	0.727941	0.594427	0.75	0.147059	0.852941	0.396552	0.382979	0.75	0.507042	-0.129327
Fold2.Rep8	0.420168	208	0	0.894842	0.727941	0.594427	0.791667	0.147059	0.852941	0.413793	0.395833	0.791667	0.527778	-0.0798922
Fold2.Rep8	0.420168	225	0	0.894842	0.727941	0.594427	0.833333	0.147059	0.852941	0.431034	0.408163	0.833333	0.547945	-0.026672
Fold2.Rep8	0.420168	228	0	0.894842	0.727941	0.594427	0.833333	0.117647	0.882353	0.413793	0.4	0.833333	0.540541	-0.070014
Fold2.Rep8	0.420168	229	0	0.894842	0.727941	0.594427	0.875	0.117647	0.882353	0.431034	0.411765	0.875	0.56	-0.0111166
Fold2.Rep8	0.420168	239	0	0.894842	0.727941	0.594427	0.916667	0.117647	0.882353	0.448276	0.423077	0.916667	0.578947	0.0554927
Fold2.Rep8	0.420168	248	0	0.894842	0.727941	0.594427	0.916667	0.0882353	0.911765	0.431034	0.415094	0.916667	0.571429	0.00860185
Fold2.Rep8	0.420168	260	0	0.894842	0.727941	0.594427	0.916667	0.0588235	0.941176	0.413793	0.407407	0.916667	0.564103	-0.0476385
Fold2.Rep8	0.420168	277	0	0.894842	0.727941	0.594427	0.958333	0.0588235	0.941176	0.431034	0.418182	0.958333	0.582278	0.0381541
Fold2.Rep8	0.420168	279	0	0.894842	0.727941	0.594427	0.958333	0.0294118	0.970588	0.413793	0.410714	0.958333	0.575	-0.0330785
Fold2.Rep8	0.420168	287	0	0.894842	0.727941	0.594427	0.958333	0	1	0.396552	0.403509	0.958333	0.567901	-0.157651
Fold2.Rep8	0.420168	295	0	0.894842	0.727941	0.594427	1	0	1	0.413793	0.413793	1	0.585366	0
Fold2.Rep8	0.420168	3	1	0.894842	0.306373	0.321663	0	0.970588	0.0294118	0.568966	0	0	0	-0.111283
Fold2.Rep8	0.420168	6	1	0.894842	0.306373	0.321663	0.0416667	0.970588	0.0294118	0.586207	0.5	0.0416667	0.0769231	0.0330785
Fold2.Rep8	0.420168	10	1	0.894842	0.306373	0.321663	0.0416667	0.941176	0.0588235	0.568966	0.333333	0.0416667	0.0740741	-0.0381541
Fold2.Rep8	0.420168	17	1	0.894842	0.306373	0.321663	0.0416667	0.911765	0.0882353	0.551724	0.25	0.0416667	0.0714286	-0.0905131
Fold2.Rep8	0.420168	20	1	0.894842	0.306373	0.321663	0.0833333	0.911765	0.0882353	0.568966	0.4	0.0833333	0.137931	-0.00860185
Fold2.Rep8	0.420168	25	1	0.894842	0.306373	0.321663	0.125	0.911765	0.0882353	0.586207	0.5	0.125	0.2	0.0594564
Fold2.Rep8	0.420168	28	1	0.894842	0.306373	0.321663	0.125	0.882353	0.117647	0.568966	0.428571	0.125	0.193548	0.0111166
Fold2.Rep8	0.420168	40	1	0.894842	0.306373	0.321663	0.125	0.852941	0.147059	0.551724	0.375	0.125	0.1875	-0.0315063
Fold2.Rep8	0.420168	49	1	0.894842	0.306373	0.321663	0.125	0.823529	0.176471	0.534483	0.333333	0.125	0.181818	-0.070014
Fold2.Rep8	0.420168	62	1	0.894842	0.306373	0.321663	0.125	0.794118	0.205882	0.517241	0.3	0.125	0.176471	-0.105458
Fold2.Rep8	0.420168	64	1	0.894842	0.306373	0.321663	0.125	0.764706	0.235294	0.5	0.272727	0.125	0.171429	-0.138565
Fold2.Rep8	0.420168	65	1	0.894842	0.306373	0.321663	0.125	0.735294	0.264706	0.482759	0.25	0.125	0.166667	-0.16986
Fold2.Rep8	0.420168	66	1	0.894842	0.306373	0.321663	0.125	0.705882	0.294118	0.465517	0.230769	0.125	0.162162	-0.199736
Fold2.Rep8	0.420168	75	1	0.894842	0.306373	0.321663	0.125	0.676471	0.323529	0.448276	0.214286	0.125	0.157895	-0.228497
Fold2.Rep8	0.420168	83	1	0.894842	0.306373	0.321663	0.125	0.647059	0.352941	0.431034	0.2	0.125	0.153846	-0.256382
Fold2.Rep8	0.420168	90	1	0.894842	0.306373	0.321663	0.125	0.617647	0.382353	0.413793	0.1875	0.125	0.15	-0.283589
Fold2.Rep8	0.420168	91	1	0.894842	0.306373	0.321663	0.125	0.588235	0.411765	0.396552	0.176471	0.125	0.146341	-0.31028
Fold2.Rep8	0.420168	94	1	0.894842	0.306373	0.321663	0.166667	0.588235	0.411765	0.413793	0.222222	0.166667	0.190476	-0.260927
Fold2.Rep8	0.420168	99	1	0.894842	0.306373	0.321663	0.208333	0.588235	0.411765	0.431034	0.263158	0.208333	0.232558	-0.213478
Fold2.Rep8	0.420168	102	1	0.894842	0.306373	0.321663	0.208333	0.558824	0.441176	0.413793	0.25	0.208333	0.227273	-0.241269
Fold2.Rep8	0.420168	103	1	0.894842	0.306373	0.321663	0.208333	0.529412	0.470588	0.396552	0.238095	0.208333	0.222222	-0.268756
Fold2.Rep8	0.420168	112	1	0.894842	0.306373	0.321663	0.208333	0.5	0.5	0.37931	0.227273	0.208333	0.217391	-0.296053
Fold2.Rep8	0.420168	117	1	0.894842	0.306373	0.321663	0.208333	0.470588	0.529412	0.362069	0.217391	0.208333	0.212766	-0.323265
Fold2.Rep8	0.420168	118	1	0.894842	0.306373	0.321663	0.208333	0.441176	0.558824	0.344828	0.208333	0.208333	0.208333	-0.35049
Fold2.Rep8	0.420168	120	1	0.894842	0.306373	0.321663	0.208333	0.411765	0.588235	0.327586	0.2	0.208333	0.204082	-0.377824
Fold2.Rep8	0.420168	125	1	0.894842	0.306373	0.321663	0.208333	0.382353	0.617647	0.310345	0.192308	0.208333	0.2	-0.405359
Fold2.Rep8	0.420168	127	1	0.894842	0.306373	0.321663	0.208333	0.352941	0.647059	0.293103	0.185185	0.208333	0.196078	-0.433187
Fold2.Rep8	0.420168	128	1	0.894842	0.306373	0.321663	0.208333	0.323529	0.676471	0.275862	0.178571	0.208333	0.192308	-0.461401
Fold2.Rep8	0.420168	129	1	0.894842	0.306373	0.321663	0.208333	0.294118	0.705882	0.258621	0.172414	0.208333	0.188679	-0.490098
Fold2.Rep8	0.420168	132	1	0.894842	0.306373	0.321663	0.208333	0.264706	0.735294	0.241379	0.166667	0.208333	0.185185	-0.519378
Fold2.Rep8	0.420168	136	1	0.894842	0.306373	0.321663	0.208333	0.235294	0.764706	0.224138	0.16129	0.208333	0.181818	-0.549349
Fold2.Rep8	0.420168	137	1	0.894842	0.306373	0.321663	0.25	0.235294	0.764706	0.241379	0.1875	0.25	0.214286	-0.509733
Fold2.Rep8	0.420168	139	1	0.894842	0.306373	0.321663	0.291667	0.235294	0.764706	0.258621	0.212121	0.291667	0.245614	-0.470452
Fold2.Rep8	0.420168	145	1	0.894842	0.306373	0.321663	0.333333	0.235294	0.764706	0.275862	0.235294	0.333333	0.275862	-0.431373
Fold2.Rep8	0.420168	154	1	0.894842	0.306373	0.321663	0.375	0.235294	0.764706	0.293103	0.257143	0.375	0.305085	-0.392359
Fold2.Rep8	0.420168	157	1	0.894842	0.306373	0.321663	0.416667	0.235294	0.764706	0.310345	0.277778	0.416667	0.333333	-0.353273
Fold2.Rep8	0.420168	160	1	0.894842	0.306373	0.321663	0.458333	0.235294	0.764706	0.327586	0.297297	0.458333	0.360656	-0.313967
Fold2.Rep8	0.420168	161	1	0.894842	0.306373	0.321663	0.458333	0.205882	0.794118	0.310345	0.289474	0.458333	0.354839	-0.347935
Fold2.Rep8	0.420168	162	1	0.894842	0.306373	0.321663	0.5	0.205882	0.794118	0.327586	0.307692	0.5	0.380952	-0.308643
Fold2.Rep8	0.420168	164	1	0.894842	0.306373	0.321663	0.541667	0.205882	0.794118	0.344828	0.325	0.541667	0.40625	-0.268755
Fold2.Rep8	0.420168	167	1	0.894842	0.306373	0.321663	0.583333	0.205882	0.794118	0.362069	0.341463	0.583333	0.430769	-0.228069
Fold2.Rep8	0.420168	178	1	0.894842	0.306373	0.321663	0.625	0.205882	0.794118	0.37931	0.357143	0.625	0.454545	-0.186359
Fold2.Rep8	0.420168	179	1	0.894842	0.306373	0.321663	0.666667	0.205882	0.794118	0.396552	0.372093	0.666667	0.477612	-0.143354
Fold2.Rep8	0.420168	181	1	0.894842	0.306373	0.321663	0.708333	0.205882	0.794118	0.413793	0.386364	0.708333	0.5	-0.0987331
Fold2.Rep8	0.420168	195	1	0.894842	0.306373	0.321663	0.708333	0.176471	0.823529	0.396552	0.377778	0.708333	0.492754	-0.136052
Fold2.Rep8	0.420168	197	1	0.894842	0.306373	0.321663	0.708333	0.147059	0.852941	0.37931	0.369565	0.708333	0.485714	-0.17582
Fold2.Rep8	0.420168	201	1	0.894842	0.306373	0.321663	0.75	0.147059	0.852941	0.396552	0.382979	0.75	0.507042	-0.129327
Fold2.Rep8	0.420168	208	1	0.894842	0.306373	0.321663	0.791667	0.147059	0.852941	0.413793	0.395833	0.791667	0.527778	-0.0798922
Fold2.Rep8	0.420168	225	1	0.894842	0.306373	0.321663	0.833333	0.147059	0.852941	0.431034	0.408163	0.833333	0.547945	-0.026672
Fold2.Rep8	0.420168	228	1	0.894842	0.306373	0.321663	0.833333	0.117647	0.882353	0.413793	0.4	0.833333	0.540541	-0.070014
Fold2.Rep8	0.420168	229	1	0.894842	0.306373	0.321663	0.875	0.117647	0.882353	0.431034	0.411765	0.875	0.56	-0.0111166
Fold2.Rep8	0.420168	239	1	0.894842	0.306373	0.321663	0.916667	0.117647	0.882353	0.448276	0.423077	0.916667	0.578947	0.0554927
Fold2.Rep8	0.420168	248	1	0.894842	0.306373	0.321663	0.916667	0.0882353	0.911765	0.431034	0.415094	0.916667	0.571429	0.00860185
Fold2.Rep8	0.420168	260	1	0.894842	0.306373	0.321663	0.916667	0.0588235	0.941176	0.413793	0.407407	0.916667	0.564103	-0.0476385
Fold2.Rep8	0.420168	277	1	0.894842	0.306373	0.321663	0.958333	0.0588235	0.941176	0.431034	0.418182	0.958333	0.582278	0.0381541
Fold2.Rep8	0.420168	279	1	0.894842	0.306373	0.321663	0.958333	0.0294118	0.970588	0.413793	0.410714	0.958333	0.575	-0.0330785
Fold2.Rep8	0.420168	287	1	0.894842	0.306373	0.321663	0.958333	0	1	0.396552	0.403509	0.958333	0.567901	-0.157651
Fold2.Rep8	0.420168	295	1	0.894842	0.306373	0.321663	1	0	1	0.413793	0.413793	1	0.585366	0
Fold2.Rep8	0.420168	3	0	0.947421	0.727941	0.593102	0	0.970588	0.0294118	0.568966	0	0	0	-0.111283
Fold2.Rep8	0.420168	6	0	0.947421	0.727941	0.593102	0.0416667	0.970588	0.0294118	0.586207	0.5	0.0416667	0.0769231	0.0330785
Fold2.Rep8	0.420168	10	0	0.947421	0.727941	0.593102	0.0416667	0.941176	0.0588235	0.568966	0.333333	0.0416667	0.0740741	-0.0381541
Fold2.Rep8	0.420168	17	0	0.947421	0.727941	0.593102	0.0416667	0.911765	0.0882353	0.551724	0.25	0.0416667	0.0714286	-0.0905131
Fold2.Rep8	0.420168	20	0	0.947421	0.727941	0.593102	0.0833333	0.911765	0.0882353	0.568966	0.4	0.0833333	0.137931	-0.00860185
Fold2.Rep8	0.420168	25	0	0.947421	0.727941	0.593102	0.125	0.911765	0.0882353	0.586207	0.5	0.125	0.2	0.0594564
Fold2.Rep8	0.420168	28	0	0.947421	0.727941	0.593102	0.125	0.882353	0.117647	0.568966	0.428571	0.125	0.193548	0.0111166
Fold2.Rep8	0.420168	40	0	0.947421	0.727941	0.593102	0.125	0.852941	0.147059	0.551724	0.375	0.125	0.1875	-0.0315063
Fold2.Rep8	0.420168	49	0	0.947421	0.727941	0.593102	0.125	0.823529	0.176471	0.534483	0.333333	0.125	0.181818	-0.070014
Fold2.Rep8	0.420168	62	0	0.947421	0.727941	0.593102	0.125	0.794118	0.205882	0.517241	0.3	0.125	0.176471	-0.105458
Fold2.Rep8	0.420168	64	0	0.947421	0.727941	0.593102	0.125	0.764706	0.235294	0.5	0.272727	0.125	0.171429	-0.138565
Fold2.Rep8	0.420168	65	0	0.947421	0.727941	0.593102	0.125	0.735294	0.264706	0.482759	0.25	0.125	0.166667	-0.16986
Fold2.Rep8	0.420168	66	0	0.947421	0.727941	0.593102	0.125	0.705882	0.294118	0.465517	0.230769	0.125	0.162162	-0.199736
Fold2.Rep8	0.420168	75	0	0.947421	0.727941	0.593102	0.125	0.676471	0.323529	0.448276	0.214286	0.125	0.157895	-0.228497
Fold2.Rep8	0.420168	83	0	0.947421	0.727941	0.593102	0.125	0.647059	0.352941	0.431034	0.2	0.125	0.153846	-0.256382
Fold2.Rep8	0.420168	90	0	0.947421	0.727941	0.593102	0.125	0.617647	0.382353	0.413793	0.1875	0.125	0.15	-0.283589
Fold2.Rep8	0.420168	91	0	0.947421	0.727941	0.593102	0.125	0.588235	0.411765	0.396552	0.176471	0.125	0.146341	-0.31028
Fold2.Rep8	0.420168	94	0	0.947421	0.727941	0.593102	0.166667	0.588235	0.411765	0.413793	0.222222	0.166667	0.190476	-0.260927
Fold2.Rep8	0.420168	99	0	0.947421	0.727941	0.593102	0.208333	0.588235	0.411765	0.431034	0.263158	0.208333	0.232558	-0.213478
Fold2.Rep8	0.420168	102	0	0.947421	0.727941	0.593102	0.208333	0.558824	0.441176	0.413793	0.25	0.208333	0.227273	-0.241269
Fold2.Rep8	0.420168	103	0	0.947421	0.727941	0.593102	0.208333	0.529412	0.470588	0.396552	0.238095	0.208333	0.222222	-0.268756
Fold2.Rep8	0.420168	112	0	0.947421	0.727941	0.593102	0.208333	0.5	0.5	0.37931	0.227273	0.208333	0.217391	-0.296053
Fold2.Rep8	0.420168	117	0	0.947421	0.727941	0.593102	0.208333	0.470588	0.529412	0.362069	0.217391	0.208333	0.212766	-0.323265
Fold2.Rep8	0.420168	118	0	0.947421	0.727941	0.593102	0.208333	0.441176	0.558824	0.344828	0.208333	0.208333	0.208333	-0.35049
Fold2.Rep8	0.420168	120	0	0.947421	0.727941	0.593102	0.208333	0.411765	0.588235	0.327586	0.2	0.208333	0.204082	-0.377824
Fold2.Rep8	0.420168	125	0	0.947421	0.727941	0.593102	0.208333	0.382353	0.617647	0.310345	0.192308	0.208333	0.2	-0.405359
Fold2.Rep8	0.420168	127	0	0.947421	0.727941	0.593102	0.208333	0.352941	0.647059	0.293103	0.185185	0.208333	0.196078	-0.433187
Fold2.Rep8	0.420168	128	0	0.947421	0.727941	0.593102	0.208333	0.323529	0.676471	0.275862	0.178571	0.208333	0.192308	-0.461401
Fold2.Rep8	0.420168	129	0	0.947421	0.727941	0.593102	0.208333	0.294118	0.705882	0.258621	0.172414	0.208333	0.188679	-0.490098
Fold2.Rep8	0.420168	132	0	0.947421	0.727941	0.593102	0.208333	0.264706	0.735294	0.241379	0.166667	0.208333	0.185185	-0.519378
Fold2.Rep8	0.420168	136	0	0.947421	0.727941	0.593102	0.208333	0.235294	0.764706	0.224138	0.16129	0.208333	0.181818	-0.549349
Fold2.Rep8	0.420168	137	0	0.947421	0.727941	0.593102	0.25	0.235294	0.764706	0.241379	0.1875	0.25	0.214286	-0.509733
Fold2.Rep8	0.420168	139	0	0.947421	0.727941	0.593102	0.291667	0.235294	0.764706	0.258621	0.212121	0.291667	0.245614	-0.470452
Fold2.Rep8	0.420168	145	0	0.947421	0.727941	0.593102	0.333333	0.235294	0.764706	0.275862	0.235294	0.333333	0.275862	-0.431373
Fold2.Rep8	0.420168	154	0	0.947421	0.727941	0.593102	0.375	0.235294	0.764706	0.293103	0.257143	0.375	0.305085	-0.392359
Fold2.Rep8	0.420168	157	0	0.947421	0.727941	0.593102	0.416667	0.235294	0.764706	0.310345	0.277778	0.416667	0.333333	-0.353273
Fold2.Rep8	0.420168	160	0	0.947421	0.727941	0.593102	0.458333	0.235294	0.764706	0.327586	0.297297	0.458333	0.360656	-0.313967
Fold2.Rep8	0.420168	161	0	0.947421	0.727941	0.593102	0.458333	0.205882	0.794118	0.310345	0.289474	0.458333	0.354839	-0.347935
Fold2.Rep8	0.420168	162	0	0.947421	0.727941	0.593102	0.5	0.205882	0.794118	0.327586	0.307692	0.5	0.380952	-0.308643
Fold2.Rep8	0.420168	164	0	0.947421	0.727941	0.593102	0.541667	0.205882	0.794118	0.344828	0.325	0.541667	0.40625	-0.268755
Fold2.Rep8	0.420168	167	0	0.947421	0.727941	0.593102	0.583333	0.205882	0.794118	0.362069	0.341463	0.583333	0.430769	-0.228069
Fold2.Rep8	0.420168	178	0	0.947421	0.727941	0.593102	0.625	0.205882	0.794118	0.37931	0.357143	0.625	0.454545	-0.186359
Fold2.Rep8	0.420168	179	0	0.947421	0.727941	0.593102	0.666667	0.205882	0.794118	0.396552	0.372093	0.666667	0.477612	-0.143354
Fold2.Rep8	0.420168	181	0	0.947421	0.727941	0.593102	0.708333	0.205882	0.794118	0.413793	0.386364	0.708333	0.5	-0.0987331
Fold2.Rep8	0.420168	195	0	0.947421	0.727941	0.593102	0.708333	0.176471	0.823529	0.396552	0.377778	0.708333	0.492754	-0.136052
Fold2.Rep8	0.420168	197	0	0.947421	0.727941	0.593102	0.708333	0.147059	0.852941	0.37931	0.369565	0.708333	0.485714	-0.17582
Fold2.Rep8	0.420168	201	0	0.947421	0.727941	0.593102	0.75	0.147059	0.852941	0.396552	0.382979	0.75	0.507042	-0.129327
Fold2.Rep8	0.420168	208	0	0.947421	0.727941	0.593102	0.791667	0.147059	0.852941	0.413793	0.395833	0.791667	0.527778	-0.0798922
Fold2.Rep8	0.420168	225	0	0.947421	0.727941	0.593102	0.833333	0.147059	0.852941	0.431034	0.408163	0.833333	0.547945	-0.026672
Fold2.Rep8	0.420168	228	0	0.947421	0.727941	0.593102	0.833333	0.117647	0.882353	0.413793	0.4	0.833333	0.540541	-0.070014
Fold2.Rep8	0.420168	229	0	0.947421	0.727941	0.593102	0.875	0.117647	0.882353	0.431034	0.411765	0.875	0.56	-0.0111166
Fold2.Rep8	0.420168	239	0	0.947421	0.727941	0.593102	0.916667	0.117647	0.882353	0.448276	0.423077	0.916667	0.578947	0.0554927
Fold2.Rep8	0.420168	248	0	0.947421	0.727941	0.593102	0.916667	0.0882353	0.911765	0.431034	0.415094	0.916667	0.571429	0.00860185
Fold2.Rep8	0.420168	260	0	0.947421	0.727941	0.593102	0.916667	0.0588235	0.941176	0.413793	0.407407	0.916667	0.564103	-0.0476385
Fold2.Rep8	0.420168	277	0	0.947421	0.727941	0.593102	0.958333	0.0588235	0.941176	0.431034	0.418182	0.958333	0.582278	0.0381541
Fold2.Rep8	0.420168	279	0	0.947421	0.727941	0.593102	0.958333	0.0294118	0.970588	0.413793	0.410714	0.958333	0.575	-0.0330785
Fold2.Rep8	0.420168	287	0	0.947421	0.727941	0.593102	0.958333	0	1	0.396552	0.403509	0.958333	0.567901	-0.157651
Fold2.Rep8	0.420168	295	0	0.947421	0.727941	0.593102	1	0	1	0.413793	0.413793	1	0.585366	0
Fold2.Rep8	0.420168	3	1	0.947421	0.306373	0.321663	0	0.970588	0.0294118	0.568966	0	0	0	-0.111283
Fold2.Rep8	0.420168	6	1	0.947421	0.306373	0.321663	0.0416667	0.970588	0.0294118	0.586207	0.5	0.0416667	0.0769231	0.0330785
Fold2.Rep8	0.420168	10	1	0.947421	0.306373	0.321663	0.0416667	0.941176	0.0588235	0.568966	0.333333	0.0416667	0.0740741	-0.0381541
Fold2.Rep8	0.420168	17	1	0.947421	0.306373	0.321663	0.0416667	0.911765	0.0882353	0.551724	0.25	0.0416667	0.0714286	-0.0905131
Fold2.Rep8	0.420168	20	1	0.947421	0.306373	0.321663	0.0833333	0.911765	0.0882353	0.568966	0.4	0.0833333	0.137931	-0.00860185
Fold2.Rep8	0.420168	25	1	0.947421	0.306373	0.321663	0.125	0.911765	0.0882353	0.586207	0.5	0.125	0.2	0.0594564
Fold2.Rep8	0.420168	28	1	0.947421	0.306373	0.321663	0.125	0.882353	0.117647	0.568966	0.428571	0.125	0.193548	0.0111166
Fold2.Rep8	0.420168	40	1	0.947421	0.306373	0.321663	0.125	0.852941	0.147059	0.551724	0.375	0.125	0.1875	-0.0315063
Fold2.Rep8	0.420168	49	1	0.947421	0.306373	0.321663	0.125	0.823529	0.176471	0.534483	0.333333	0.125	0.181818	-0.070014
Fold2.Rep8	0.420168	62	1	0.947421	0.306373	0.321663	0.125	0.794118	0.205882	0.517241	0.3	0.125	0.176471	-0.105458
Fold2.Rep8	0.420168	64	1	0.947421	0.306373	0.321663	0.125	0.764706	0.235294	0.5	0.272727	0.125	0.171429	-0.138565
Fold2.Rep8	0.420168	65	1	0.947421	0.306373	0.321663	0.125	0.735294	0.264706	0.482759	0.25	0.125	0.166667	-0.16986
Fold2.Rep8	0.420168	66	1	0.947421	0.306373	0.321663	0.125	0.705882	0.294118	0.465517	0.230769	0.125	0.162162	-0.199736
Fold2.Rep8	0.420168	75	1	0.947421	0.306373	0.321663	0.125	0.676471	0.323529	0.448276	0.214286	0.125	0.157895	-0.228497
Fold2.Rep8	0.420168	83	1	0.947421	0.306373	0.321663	0.125	0.647059	0.352941	0.431034	0.2	0.125	0.153846	-0.256382
Fold2.Rep8	0.420168	90	1	0.947421	0.306373	0.321663	0.125	0.617647	0.382353	0.413793	0.1875	0.125	0.15	-0.283589
Fold2.Rep8	0.420168	91	1	0.947421	0.306373	0.321663	0.125	0.588235	0.411765	0.396552	0.176471	0.125	0.146341	-0.31028
Fold2.Rep8	0.420168	94	1	0.947421	0.306373	0.321663	0.166667	0.588235	0.411765	0.413793	0.222222	0.166667	0.190476	-0.260927
Fold2.Rep8	0.420168	99	1	0.947421	0.306373	0.321663	0.208333	0.588235	0.411765	0.431034	0.263158	0.208333	0.232558	-0.213478
Fold2.Rep8	0.420168	102	1	0.947421	0.306373	0.321663	0.208333	0.558824	0.441176	0.413793	0.25	0.208333	0.227273	-0.241269
Fold2.Rep8	0.420168	103	1	0.947421	0.306373	0.321663	0.208333	0.529412	0.470588	0.396552	0.238095	0.208333	0.222222	-0.268756
Fold2.Rep8	0.420168	112	1	0.947421	0.306373	0.321663	0.208333	0.5	0.5	0.37931	0.227273	0.208333	0.217391	-0.296053
Fold2.Rep8	0.420168	117	1	0.947421	0.306373	0.321663	0.208333	0.470588	0.529412	0.362069	0.217391	0.208333	0.212766	-0.323265
Fold2.Rep8	0.420168	118	1	0.947421	0.306373	0.321663	0.208333	0.441176	0.558824	0.344828	0.208333	0.208333	0.208333	-0.35049
Fold2.Rep8	0.420168	120	1	0.947421	0.306373	0.321663	0.208333	0.411765	0.588235	0.327586	0.2	0.208333	0.204082	-0.377824
Fold2.Rep8	0.420168	125	1	0.947421	0.306373	0.321663	0.208333	0.382353	0.617647	0.310345	0.192308	0.208333	0.2	-0.405359
Fold2.Rep8	0.420168	127	1	0.947421	0.306373	0.321663	0.208333	0.352941	0.647059	0.293103	0.185185	0.208333	0.196078	-0.433187
Fold2.Rep8	0.420168	128	1	0.947421	0.306373	0.321663	0.208333	0.323529	0.676471	0.275862	0.178571	0.208333	0.192308	-0.461401
Fold2.Rep8	0.420168	129	1	0.947421	0.306373	0.321663	0.208333	0.294118	0.705882	0.258621	0.172414	0.208333	0.188679	-0.490098
Fold2.Rep8	0.420168	132	1	0.947421	0.306373	0.321663	0.208333	0.264706	0.735294	0.241379	0.166667	0.208333	0.185185	-0.519378
Fold2.Rep8	0.420168	136	1	0.947421	0.306373	0.321663	0.208333	0.235294	0.764706	0.224138	0.16129	0.208333	0.181818	-0.549349
Fold2.Rep8	0.420168	137	1	0.947421	0.306373	0.321663	0.25	0.235294	0.764706	0.241379	0.1875	0.25	0.214286	-0.509733
Fold2.Rep8	0.420168	139	1	0.947421	0.306373	0.321663	0.291667	0.235294	0.764706	0.258621	0.212121	0.291667	0.245614	-0.470452
Fold2.Rep8	0.420168	145	1	0.947421	0.306373	0.321663	0.333333	0.235294	0.764706	0.275862	0.235294	0.333333	0.275862	-0.431373
Fold2.Rep8	0.420168	154	1	0.947421	0.306373	0.321663	0.375	0.235294	0.764706	0.293103	0.257143	0.375	0.305085	-0.392359
Fold2.Rep8	0.420168	157	1	0.947421	0.306373	0.321663	0.416667	0.235294	0.764706	0.310345	0.277778	0.416667	0.333333	-0.353273
Fold2.Rep8	0.420168	160	1	0.947421	0.306373	0.321663	0.458333	0.235294	0.764706	0.327586	0.297297	0.458333	0.360656	-0.313967
Fold2.Rep8	0.420168	161	1	0.947421	0.306373	0.321663	0.458333	0.205882	0.794118	0.310345	0.289474	0.458333	0.354839	-0.347935
Fold2.Rep8	0.420168	162	1	0.947421	0.306373	0.321663	0.5	0.205882	0.794118	0.327586	0.307692	0.5	0.380952	-0.308643
Fold2.Rep8	0.420168	164	1	0.947421	0.306373	0.321663	0.541667	0.205882	0.794118	0.344828	0.325	0.541667	0.40625	-0.268755
Fold2.Rep8	0.420168	167	1	0.947421	0.306373	0.321663	0.583333	0.205882	0.794118	0.362069	0.341463	0.583333	0.430769	-0.228069
Fold2.Rep8	0.420168	178	1	0.947421	0.306373	0.321663	0.625	0.205882	0.794118	0.37931	0.357143	0.625	0.454545	-0.186359
Fold2.Rep8	0.420168	179	1	0.947421	0.306373	0.321663	0.666667	0.205882	0.794118	0.396552	0.372093	0.666667	0.477612	-0.143354
Fold2.Rep8	0.420168	181	1	0.947421	0.306373	0.321663	0.708333	0.205882	0.794118	0.413793	0.386364	0.708333	0.5	-0.0987331
Fold2.Rep8	0.420168	195	1	0.947421	0.306373	0.321663	0.708333	0.176471	0.823529	0.396552	0.377778	0.708333	0.492754	-0.136052
Fold2.Rep8	0.420168	197	1	0.947421	0.306373	0.321663	0.708333	0.147059	0.852941	0.37931	0.369565	0.708333	0.485714	-0.17582
Fold2.Rep8	0.420168	201	1	0.947421	0.306373	0.321663	0.75	0.147059	0.852941	0.396552	0.382979	0.75	0.507042	-0.129327
Fold2.Rep8	0.420168	208	1	0.947421	0.306373	0.321663	0.791667	0.147059	0.852941	0.413793	0.395833	0.791667	0.527778	-0.0798922
Fold2.Rep8	0.420168	225	1	0.947421	0.306373	0.321663	0.833333	0.147059	0.852941	0.431034	0.408163	0.833333	0.547945	-0.026672
Fold2.Rep8	0.420168	228	1	0.947421	0.306373	0.321663	0.833333	0.117647	0.882353	0.413793	0.4	0.833333	0.540541	-0.070014
Fold2.Rep8	0.420168	229	1	0.947421	0.306373	0.321663	0.875	0.117647	0.882353	0.431034	0.411765	0.875	0.56	-0.0111166
Fold2.Rep8	0.420168	239	1	0.947421	0.306373	0.321663	0.916667	0.117647	0.882353	0.448276	0.423077	0.916667	0.578947	0.0554927
Fold2.Rep8	0.420168	248	1	0.947421	0.306373	0.321663	0.916667	0.0882353	0.911765	0.431034	0.415094	0.916667	0.571429	0.00860185
Fold2.Rep8	0.420168	260	1	0.947421	0.306373	0.321663	0.916667	0.0588235	0.941176	0.413793	0.407407	0.916667	0.564103	-0.0476385
Fold2.Rep8	0.420168	277	1	0.947421	0.306373	0.321663	0.958333	0.0588235	0.941176	0.431034	0.418182	0.958333	0.582278	0.0381541
Fold2.Rep8	0.420168	279	1	0.947421	0.306373	0.321663	0.958333	0.0294118	0.970588	0.413793	0.410714	0.958333	0.575	-0.0330785
Fold2.Rep8	0.420168	287	1	0.947421	0.306373	0.321663	0.958333	0	1	0.396552	0.403509	0.958333	0.567901	-0.157651
Fold2.Rep8	0.420168	295	1	0.947421	0.306373	0.321663	1	0	1	0.413793	0.413793	1	0.585366	0
Fold2.Rep8	0.420168	3	0	1	0.726716	0.592245	0	0.970588	0.0294118	0.568966	0	0	0	-0.111283
Fold2.Rep8	0.420168	6	0	1	0.726716	0.592245	0.0416667	0.970588	0.0294118	0.586207	0.5	0.0416667	0.0769231	0.0330785
Fold2.Rep8	0.420168	10	0	1	0.726716	0.592245	0.0416667	0.941176	0.0588235	0.568966	0.333333	0.0416667	0.0740741	-0.0381541
Fold2.Rep8	0.420168	17	0	1	0.726716	0.592245	0.0416667	0.911765	0.0882353	0.551724	0.25	0.0416667	0.0714286	-0.0905131
Fold2.Rep8	0.420168	20	0	1	0.726716	0.592245	0.0833333	0.911765	0.0882353	0.568966	0.4	0.0833333	0.137931	-0.00860185
Fold2.Rep8	0.420168	25	0	1	0.726716	0.592245	0.125	0.911765	0.0882353	0.586207	0.5	0.125	0.2	0.0594564
Fold2.Rep8	0.420168	28	0	1	0.726716	0.592245	0.125	0.882353	0.117647	0.568966	0.428571	0.125	0.193548	0.0111166
Fold2.Rep8	0.420168	40	0	1	0.726716	0.592245	0.125	0.852941	0.147059	0.551724	0.375	0.125	0.1875	-0.0315063
Fold2.Rep8	0.420168	49	0	1	0.726716	0.592245	0.125	0.823529	0.176471	0.534483	0.333333	0.125	0.181818	-0.070014
Fold2.Rep8	0.420168	62	0	1	0.726716	0.592245	0.125	0.794118	0.205882	0.517241	0.3	0.125	0.176471	-0.105458
Fold2.Rep8	0.420168	64	0	1	0.726716	0.592245	0.125	0.764706	0.235294	0.5	0.272727	0.125	0.171429	-0.138565
Fold2.Rep8	0.420168	65	0	1	0.726716	0.592245	0.125	0.735294	0.264706	0.482759	0.25	0.125	0.166667	-0.16986
Fold2.Rep8	0.420168	66	0	1	0.726716	0.592245	0.125	0.705882	0.294118	0.465517	0.230769	0.125	0.162162	-0.199736
Fold2.Rep8	0.420168	75	0	1	0.726716	0.592245	0.125	0.676471	0.323529	0.448276	0.214286	0.125	0.157895	-0.228497
Fold2.Rep8	0.420168	83	0	1	0.726716	0.592245	0.125	0.647059	0.352941	0.431034	0.2	0.125	0.153846	-0.256382
Fold2.Rep8	0.420168	90	0	1	0.726716	0.592245	0.125	0.617647	0.382353	0.413793	0.1875	0.125	0.15	-0.283589
Fold2.Rep8	0.420168	91	0	1	0.726716	0.592245	0.125	0.588235	0.411765	0.396552	0.176471	0.125	0.146341	-0.31028
Fold2.Rep8	0.420168	94	0	1	0.726716	0.592245	0.166667	0.588235	0.411765	0.413793	0.222222	0.166667	0.190476	-0.260927
Fold2.Rep8	0.420168	99	0	1	0.726716	0.592245	0.208333	0.588235	0.411765	0.431034	0.263158	0.208333	0.232558	-0.213478
Fold2.Rep8	0.420168	102	0	1	0.726716	0.592245	0.208333	0.558824	0.441176	0.413793	0.25	0.208333	0.227273	-0.241269
Fold2.Rep8	0.420168	103	0	1	0.726716	0.592245	0.208333	0.529412	0.470588	0.396552	0.238095	0.208333	0.222222	-0.268756
Fold2.Rep8	0.420168	112	0	1	0.726716	0.592245	0.208333	0.5	0.5	0.37931	0.227273	0.208333	0.217391	-0.296053
Fold2.Rep8	0.420168	117	0	1	0.726716	0.592245	0.208333	0.470588	0.529412	0.362069	0.217391	0.208333	0.212766	-0.323265
Fold2.Rep8	0.420168	118	0	1	0.726716	0.592245	0.208333	0.441176	0.558824	0.344828	0.208333	0.208333	0.208333	-0.35049
Fold2.Rep8	0.420168	120	0	1	0.726716	0.592245	0.208333	0.411765	0.588235	0.327586	0.2	0.208333	0.204082	-0.377824
Fold2.Rep8	0.420168	125	0	1	0.726716	0.592245	0.208333	0.382353	0.617647	0.310345	0.192308	0.208333	0.2	-0.405359
Fold2.Rep8	0.420168	127	0	1	0.726716	0.592245	0.208333	0.352941	0.647059	0.293103	0.185185	0.208333	0.196078	-0.433187
Fold2.Rep8	0.420168	128	0	1	0.726716	0.592245	0.208333	0.323529	0.676471	0.275862	0.178571	0.208333	0.192308	-0.461401
Fold2.Rep8	0.420168	129	0	1	0.726716	0.592245	0.208333	0.294118	0.705882	0.258621	0.172414	0.208333	0.188679	-0.490098
Fold2.Rep8	0.420168	132	0	1	0.726716	0.592245	0.208333	0.264706	0.735294	0.241379	0.166667	0.208333	0.185185	-0.519378
Fold2.Rep8	0.420168	136	0	1	0.726716	0.592245	0.208333	0.235294	0.764706	0.224138	0.16129	0.208333	0.181818	-0.549349
Fold2.Rep8	0.420168	137	0	1	0.726716	0.592245	0.25	0.235294	0.764706	0.241379	0.1875	0.25	0.214286	-0.509733
Fold2.Rep8	0.420168	139	0	1	0.726716	0.592245	0.291667	0.235294	0.764706	0.258621	0.212121	0.291667	0.245614	-0.470452
Fold2.Rep8	0.420168	145	0	1	0.726716	0.592245	0.333333	0.235294	0.764706	0.275862	0.235294	0.333333	0.275862	-0.431373
Fold2.Rep8	0.420168	154	0	1	0.726716	0.592245	0.375	0.235294	0.764706	0.293103	0.257143	0.375	0.305085	-0.392359
Fold2.Rep8	0.420168	157	0	1	0.726716	0.592245	0.416667	0.235294	0.764706	0.310345	0.277778	0.416667	0.333333	-0.353273
Fold2.Rep8	0.420168	160	0	1	0.726716	0.592245	0.458333	0.235294	0.764706	0.327586	0.297297	0.458333	0.360656	-0.313967
Fold2.Rep8	0.420168	161	0	1	0.726716	0.592245	0.458333	0.205882	0.794118	0.310345	0.289474	0.458333	0.354839	-0.347935
Fold2.Rep8	0.420168	162	0	1	0.726716	0.592245	0.5	0.205882	0.794118	0.327586	0.307692	0.5	0.380952	-0.308643
Fold2.Rep8	0.420168	164	0	1	0.726716	0.592245	0.541667	0.205882	0.794118	0.344828	0.325	0.541667	0.40625	-0.268755
Fold2.Rep8	0.420168	167	0	1	0.726716	0.592245	0.583333	0.205882	0.794118	0.362069	0.341463	0.583333	0.430769	-0.228069
Fold2.Rep8	0.420168	178	0	1	0.726716	0.592245	0.625	0.205882	0.794118	0.37931	0.357143	0.625	0.454545	-0.186359
Fold2.Rep8	0.420168	179	0	1	0.726716	0.592245	0.666667	0.205882	0.794118	0.396552	0.372093	0.666667	0.477612	-0.143354
Fold2.Rep8	0.420168	181	0	1	0.726716	0.592245	0.708333	0.205882	0.794118	0.413793	0.386364	0.708333	0.5	-0.0987331
Fold2.Rep8	0.420168	195	0	1	0.726716	0.592245	0.708333	0.176471	0.823529	0.396552	0.377778	0.708333	0.492754	-0.136052
Fold2.Rep8	0.420168	197	0	1	0.726716	0.592245	0.708333	0.147059	0.852941	0.37931	0.369565	0.708333	0.485714	-0.17582
Fold2.Rep8	0.420168	201	0	1	0.726716	0.592245	0.75	0.147059	0.852941	0.396552	0.382979	0.75	0.507042	-0.129327
Fold2.Rep8	0.420168	208	0	1	0.726716	0.592245	0.791667	0.147059	0.852941	0.413793	0.395833	0.791667	0.527778	-0.0798922
Fold2.Rep8	0.420168	225	0	1	0.726716	0.592245	0.833333	0.147059	0.852941	0.431034	0.408163	0.833333	0.547945	-0.026672
Fold2.Rep8	0.420168	228	0	1	0.726716	0.592245	0.833333	0.117647	0.882353	0.413793	0.4	0.833333	0.540541	-0.070014
Fold2.Rep8	0.420168	229	0	1	0.726716	0.592245	0.875	0.117647	0.882353	0.431034	0.411765	0.875	0.56	-0.0111166
Fold2.Rep8	0.420168	239	0	1	0.726716	0.592245	0.916667	0.117647	0.882353	0.448276	0.423077	0.916667	0.578947	0.0554927
Fold2.Rep8	0.420168	248	0	1	0.726716	0.592245	0.916667	0.0882353	0.911765	0.431034	0.415094	0.916667	0.571429	0.00860185
Fold2.Rep8	0.420168	260	0	1	0.726716	0.592245	0.916667	0.0588235	0.941176	0.413793	0.407407	0.916667	0.564103	-0.0476385
Fold2.Rep8	0.420168	277	0	1	0.726716	0.592245	0.958333	0.0588235	0.941176	0.431034	0.418182	0.958333	0.582278	0.0381541
Fold2.Rep8	0.420168	279	0	1	0.726716	0.592245	0.958333	0.0294118	0.970588	0.413793	0.410714	0.958333	0.575	-0.0330785
Fold2.Rep8	0.420168	287	0	1	0.726716	0.592245	0.958333	0	1	0.396552	0.403509	0.958333	0.567901	-0.157651
Fold2.Rep8	0.420168	295	0	1	0.726716	0.592245	1	0	1	0.413793	0.413793	1	0.585366	0
Fold2.Rep8	0.420168	3	1	1	0.306373	0.321663	0	0.970588	0.0294118	0.568966	0	0	0	-0.111283
Fold2.Rep8	0.420168	6	1	1	0.306373	0.321663	0.0416667	0.970588	0.0294118	0.586207	0.5	0.0416667	0.0769231	0.0330785
Fold2.Rep8	0.420168	10	1	1	0.306373	0.321663	0.0416667	0.941176	0.0588235	0.568966	0.333333	0.0416667	0.0740741	-0.0381541
Fold2.Rep8	0.420168	17	1	1	0.306373	0.321663	0.0416667	0.911765	0.0882353	0.551724	0.25	0.0416667	0.0714286	-0.0905131
Fold2.Rep8	0.420168	20	1	1	0.306373	0.321663	0.0833333	0.911765	0.0882353	0.568966	0.4	0.0833333	0.137931	-0.00860185
Fold2.Rep8	0.420168	25	1	1	0.306373	0.321663	0.125	0.911765	0.0882353	0.586207	0.5	0.125	0.2	0.0594564
Fold2.Rep8	0.420168	28	1	1	0.306373	0.321663	0.125	0.882353	0.117647	0.568966	0.428571	0.125	0.193548	0.0111166
Fold2.Rep8	0.420168	40	1	1	0.306373	0.321663	0.125	0.852941	0.147059	0.551724	0.375	0.125	0.1875	-0.0315063
Fold2.Rep8	0.420168	49	1	1	0.306373	0.321663	0.125	0.823529	0.176471	0.534483	0.333333	0.125	0.181818	-0.070014
Fold2.Rep8	0.420168	62	1	1	0.306373	0.321663	0.125	0.794118	0.205882	0.517241	0.3	0.125	0.176471	-0.105458
Fold2.Rep8	0.420168	64	1	1	0.306373	0.321663	0.125	0.764706	0.235294	0.5	0.272727	0.125	0.171429	-0.138565
Fold2.Rep8	0.420168	65	1	1	0.306373	0.321663	0.125	0.735294	0.264706	0.482759	0.25	0.125	0.166667	-0.16986
Fold2.Rep8	0.420168	66	1	1	0.306373	0.321663	0.125	0.705882	0.294118	0.465517	0.230769	0.125	0.162162	-0.199736
Fold2.Rep8	0.420168	75	1	1	0.306373	0.321663	0.125	0.676471	0.323529	0.448276	0.214286	0.125	0.157895	-0.228497
Fold2.Rep8	0.420168	83	1	1	0.306373	0.321663	0.125	0.647059	0.352941	0.431034	0.2	0.125	0.153846	-0.256382
Fold2.Rep8	0.420168	90	1	1	0.306373	0.321663	0.125	0.617647	0.382353	0.413793	0.1875	0.125	0.15	-0.283589
Fold2.Rep8	0.420168	91	1	1	0.306373	0.321663	0.125	0.588235	0.411765	0.396552	0.176471	0.125	0.146341	-0.31028
Fold2.Rep8	0.420168	94	1	1	0.306373	0.321663	0.166667	0.588235	0.411765	0.413793	0.222222	0.166667	0.190476	-0.260927
Fold2.Rep8	0.420168	99	1	1	0.306373	0.321663	0.208333	0.588235	0.411765	0.431034	0.263158	0.208333	0.232558	-0.213478
Fold2.Rep8	0.420168	102	1	1	0.306373	0.321663	0.208333	0.558824	0.441176	0.413793	0.25	0.208333	0.227273	-0.241269
Fold2.Rep8	0.420168	103	1	1	0.306373	0.321663	0.208333	0.529412	0.470588	0.396552	0.238095	0.208333	0.222222	-0.268756
Fold2.Rep8	0.420168	112	1	1	0.306373	0.321663	0.208333	0.5	0.5	0.37931	0.227273	0.208333	0.217391	-0.296053
Fold2.Rep8	0.420168	117	1	1	0.306373	0.321663	0.208333	0.470588	0.529412	0.362069	0.217391	0.208333	0.212766	-0.323265
Fold2.Rep8	0.420168	118	1	1	0.306373	0.321663	0.208333	0.441176	0.558824	0.344828	0.208333	0.208333	0.208333	-0.35049
Fold2.Rep8	0.420168	120	1	1	0.306373	0.321663	0.208333	0.411765	0.588235	0.327586	0.2	0.208333	0.204082	-0.377824
Fold2.Rep8	0.420168	125	1	1	0.306373	0.321663	0.208333	0.382353	0.617647	0.310345	0.192308	0.208333	0.2	-0.405359
Fold2.Rep8	0.420168	127	1	1	0.306373	0.321663	0.208333	0.352941	0.647059	0.293103	0.185185	0.208333	0.196078	-0.433187
Fold2.Rep8	0.420168	128	1	1	0.306373	0.321663	0.208333	0.323529	0.676471	0.275862	0.178571	0.208333	0.192308	-0.461401
Fold2.Rep8	0.420168	129	1	1	0.306373	0.321663	0.208333	0.294118	0.705882	0.258621	0.172414	0.208333	0.188679	-0.490098
Fold2.Rep8	0.420168	132	1	1	0.306373	0.321663	0.208333	0.264706	0.735294	0.241379	0.166667	0.208333	0.185185	-0.519378
Fold2.Rep8	0.420168	136	1	1	0.306373	0.321663	0.208333	0.235294	0.764706	0.224138	0.16129	0.208333	0.181818	-0.549349
Fold2.Rep8	0.420168	137	1	1	0.306373	0.321663	0.25	0.235294	0.764706	0.241379	0.1875	0.25	0.214286	-0.509733
Fold2.Rep8	0.420168	139	1	1	0.306373	0.321663	0.291667	0.235294	0.764706	0.258621	0.212121	0.291667	0.245614	-0.470452
Fold2.Rep8	0.420168	145	1	1	0.306373	0.321663	0.333333	0.235294	0.764706	0.275862	0.235294	0.333333	0.275862	-0.431373
Fold2.Rep8	0.420168	154	1	1	0.306373	0.321663	0.375	0.235294	0.764706	0.293103	0.257143	0.375	0.305085	-0.392359
Fold2.Rep8	0.420168	157	1	1	0.306373	0.321663	0.416667	0.235294	0.764706	0.310345	0.277778	0.416667	0.333333	-0.353273
Fold2.Rep8	0.420168	160	1	1	0.306373	0.321663	0.458333	0.235294	0.764706	0.327586	0.297297	0.458333	0.360656	-0.313967
Fold2.Rep8	0.420168	161	1	1	0.306373	0.321663	0.458333	0.205882	0.794118	0.310345	0.289474	0.458333	0.354839	-0.347935
Fold2.Rep8	0.420168	162	1	1	0.306373	0.321663	0.5	0.205882	0.794118	0.327586	0.307692	0.5	0.380952	-0.308643
Fold2.Rep8	0.420168	164	1	1	0.306373	0.321663	0.541667	0.205882	0.794118	0.344828	0.325	0.541667	0.40625	-0.268755
Fold2.Rep8	0.420168	167	1	1	0.306373	0.321663	0.583333	0.205882	0.794118	0.362069	0.341463	0.583333	0.430769	-0.228069
Fold2.Rep8	0.420168	178	1	1	0.306373	0.321663	0.625	0.205882	0.794118	0.37931	0.357143	0.625	0.454545	-0.186359
Fold2.Rep8	0.420168	179	1	1	0.306373	0.321663	0.666667	0.205882	0.794118	0.396552	0.372093	0.666667	0.477612	-0.143354
Fold2.Rep8	0.420168	181	1	1	0.306373	0.321663	0.708333	0.205882	0.794118	0.413793	0.386364	0.708333	0.5	-0.0987331
Fold2.Rep8	0.420168	195	1	1	0.306373	0.321663	0.708333	0.176471	0.823529	0.396552	0.377778	0.708333	0.492754	-0.136052
Fold2.Rep8	0.420168	197	1	1	0.306373	0.321663	0.708333	0.147059	0.852941	0.37931	0.369565	0.708333	0.485714	-0.17582
Fold2.Rep8	0.420168	201	1	1	0.306373	0.321663	0.75	0.147059	0.852941	0.396552	0.382979	0.75	0.507042	-0.129327
Fold2.Rep8	0.420168	208	1	1	0.306373	0.321663	0.791667	0.147059	0.852941	0.413793	0.395833	0.791667	0.527778	-0.0798922
Fold2.Rep8	0.420168	225	1	1	0.306373	0.321663	0.833333	0.147059	0.852941	0.431034	0.408163	0.833333	0.547945	-0.026672
Fold2.Rep8	0.420168	228	1	1	0.306373	0.321663	0.833333	0.117647	0.882353	0.413793	0.4	0.833333	0.540541	-0.070014
Fold2.Rep8	0.420168	229	1	1	0.306373	0.321663	0.875	0.117647	0.882353	0.431034	0.411765	0.875	0.56	-0.0111166
Fold2.Rep8	0.420168	239	1	1	0.306373	0.321663	0.916667	0.117647	0.882353	0.448276	0.423077	0.916667	0.578947	0.0554927
Fold2.Rep8	0.420168	248	1	1	0.306373	0.321663	0.916667	0.0882353	0.911765	0.431034	0.415094	0.916667	0.571429	0.00860185
Fold2.Rep8	0.420168	260	1	1	0.306373	0.321663	0.916667	0.0588235	0.941176	0.413793	0.407407	0.916667	0.564103	-0.0476385
Fold2.Rep8	0.420168	277	1	1	0.306373	0.321663	0.958333	0.0588235	0.941176	0.431034	0.418182	0.958333	0.582278	0.0381541
Fold2.Rep8	0.420168	279	1	1	0.306373	0.321663	0.958333	0.0294118	0.970588	0.413793	0.410714	0.958333	0.575	-0.0330785
Fold2.Rep8	0.420168	287	1	1	0.306373	0.321663	0.958333	0	1	0.396552	0.403509	0.958333	0.567901	-0.157651
Fold2.Rep8	0.420168	295	1	1	0.306373	0.321663	1	0	1	0.413793	0.413793	1	0.585366	0
Fold2.Rep9	0.821484	2	0	0.001	0.686905	0.557061	0.0416667	1	0	0.610169	1	0.0416667	0.08	0.158568
Fold2.Rep9	0.816608	7	0	0.001	0.686905	0.557061	0.0833333	1	0	0.627119	1	0.0833333	0.153846	0.226207
Fold2.Rep9	0.723705	10	0	0.001	0.686905	0.557061	0.0833333	0.971429	0.0285714	0.610169	0.666667	0.0833333	0.148148	0.122451
Fold2.Rep9	0.713837	13	0	0.001	0.686905	0.557061	0.0833333	0.942857	0.0571429	0.59322	0.5	0.0833333	0.142857	0.0511766
Fold2.Rep9	0.706843	15	0	0.001	0.686905	0.557061	0.125	0.942857	0.0571429	0.610169	0.6	0.125	0.206897	0.119689
Fold2.Rep9	0.704739	17	0	0.001	0.686905	0.557061	0.166667	0.942857	0.0571429	0.627119	0.666667	0.166667	0.266667	0.178006
Fold2.Rep9	0.703509	23	0	0.001	0.686905	0.557061	0.166667	0.914286	0.0857143	0.610169	0.571429	0.166667	0.258065	0.122975
Fold2.Rep9	0.649705	28	0	0.001	0.686905	0.557061	0.208333	0.914286	0.0857143	0.627119	0.625	0.208333	0.3125	0.175941
Fold2.Rep9	0.636529	36	0	0.001	0.686905	0.557061	0.208333	0.885714	0.114286	0.610169	0.555556	0.208333	0.30303	0.128494
Fold2.Rep9	0.635584	37	0	0.001	0.686905	0.557061	0.25	0.885714	0.114286	0.627119	0.6	0.25	0.352941	0.177692
Fold2.Rep9	0.604397	44	0	0.001	0.686905	0.557061	0.291667	0.885714	0.114286	0.644068	0.636364	0.291667	0.4	0.223733
Fold2.Rep9	0.588574	48	0	0.001	0.686905	0.557061	0.333333	0.885714	0.114286	0.661017	0.666667	0.333333	0.444444	0.267324
Fold2.Rep9	0.564006	52	0	0.001	0.686905	0.557061	0.375	0.885714	0.114286	0.677966	0.692308	0.375	0.486486	0.308997
Fold2.Rep9	0.537645	58	0	0.001	0.686905	0.557061	0.416667	0.885714	0.114286	0.694915	0.714286	0.416667	0.526316	0.349159
Fold2.Rep9	0.533406	68	0	0.001	0.686905	0.557061	0.416667	0.857143	0.142857	0.677966	0.666667	0.416667	0.512821	0.308899
Fold2.Rep9	0.531178	73	0	0.001	0.686905	0.557061	0.458333	0.857143	0.142857	0.694915	0.6875	0.458333	0.55	0.348588
Fold2.Rep9	0.522671	79	0	0.001	0.686905	0.557061	0.458333	0.828571	0.171429	0.677966	0.647059	0.458333	0.536585	0.311192
Fold2.Rep9	0.521064	80	0	0.001	0.686905	0.557061	0.5	0.828571	0.171429	0.694915	0.666667	0.5	0.571429	0.350543
Fold2.Rep9	0.508459	81	0	0.001	0.686905	0.557061	0.5	0.8	0.2	0.677966	0.631579	0.5	0.55814	0.315394
Fold2.Rep9	0.507241	88	0	0.001	0.686905	0.557061	0.5	0.771429	0.228571	0.661017	0.6	0.5	0.545455	0.281675
Fold2.Rep9	0.49618	89	0	0.001	0.686905	0.557061	0.5	0.742857	0.257143	0.644068	0.571429	0.5	0.533333	0.249166
Fold2.Rep9	0.488209	98	0	0.001	0.686905	0.557061	0.5	0.714286	0.285714	0.627119	0.545455	0.5	0.521739	0.217681
Fold2.Rep9	0.487017	104	0	0.001	0.686905	0.557061	0.541667	0.714286	0.285714	0.644068	0.565217	0.541667	0.553191	0.2578
Fold2.Rep9	0.47247	113	0	0.001	0.686905	0.557061	0.583333	0.714286	0.285714	0.661017	0.583333	0.583333	0.583333	0.297619
Fold2.Rep9	0.46455	115	0	0.001	0.686905	0.557061	0.583333	0.685714	0.314286	0.644068	0.56	0.583333	0.571429	0.26746
Fold2.Rep9	0.462234	120	0	0.001	0.686905	0.557061	0.625	0.685714	0.314286	0.661017	0.576923	0.625	0.6	0.307438
Fold2.Rep9	0.44683	125	0	0.001	0.686905	0.557061	0.625	0.657143	0.342857	0.644068	0.555556	0.625	0.588235	0.278197
Fold2.Rep9	0.434825	127	0	0.001	0.686905	0.557061	0.666667	0.657143	0.342857	0.661017	0.571429	0.666667	0.615385	0.318544
Fold2.Rep9	0.417435	129	0	0.001	0.686905	0.557061	0.666667	0.628571	0.371429	0.644068	0.551724	0.666667	0.603774	0.290103
Fold2.Rep9	0.407904	130	0	0.001	0.686905	0.557061	0.666667	0.6	0.4	0.627119	0.533333	0.666667	0.592593	0.262029
Fold2.Rep9	0.405797	162	0	0.001	0.686905	0.557061	0.666667	0.571429	0.428571	0.610169	0.516129	0.666667	0.581818	0.234224
Fold2.Rep9	0.400754	163	0	0.001	0.686905	0.557061	0.666667	0.542857	0.457143	0.59322	0.5	0.666667	0.571429	0.206593
Fold2.Rep9	0.395521	166	0	0.001	0.686905	0.557061	0.708333	0.542857	0.457143	0.610169	0.515152	0.708333	0.596491	0.248542
Fold2.Rep9	0.38571	168	0	0.001	0.686905	0.557061	0.708333	0.514286	0.485714	0.59322	0.5	0.708333	0.586207	0.221306
Fold2.Rep9	0.384527	169	0	0.001	0.686905	0.557061	0.708333	0.485714	0.514286	0.576271	0.485714	0.708333	0.576271	0.194048
Fold2.Rep9	0.384431	173	0	0.001	0.686905	0.557061	0.75	0.485714	0.514286	0.59322	0.5	0.75	0.6	0.237416
Fold2.Rep9	0.378651	175	0	0.001	0.686905	0.557061	0.75	0.457143	0.542857	0.576271	0.486486	0.75	0.590164	0.210425
Fold2.Rep9	0.378536	188	0	0.001	0.686905	0.557061	0.75	0.428571	0.571429	0.559322	0.473684	0.75	0.580645	0.18321
Fold2.Rep9	0.366634	190	0	0.001	0.686905	0.557061	0.75	0.4	0.6	0.542373	0.461538	0.75	0.571429	0.155662
Fold2.Rep9	0.352861	191	0	0.001	0.686905	0.557061	0.75	0.371429	0.628571	0.525424	0.45	0.75	0.5625	0.12766
Fold2.Rep9	0.343113	205	0	0.001	0.686905	0.557061	0.791667	0.371429	0.628571	0.542373	0.463415	0.791667	0.584615	0.174001
Fold2.Rep9	0.335143	206	0	0.001	0.686905	0.557061	0.833333	0.371429	0.628571	0.559322	0.47619	0.833333	0.606061	0.222095
Fold2.Rep9	0.332109	209	0	0.001	0.686905	0.557061	0.833333	0.342857	0.657143	0.542373	0.465116	0.833333	0.597015	0.194683
Fold2.Rep9	0.327117	216	0	0.001	0.686905	0.557061	0.875	0.342857	0.657143	0.559322	0.477273	0.875	0.617647	0.245776
Fold2.Rep9	0.322969	218	0	0.001	0.686905	0.557061	0.875	0.314286	0.685714	0.542373	0.466667	0.875	0.608696	0.218568
Fold2.Rep9	0.307146	219	0	0.001	0.686905	0.557061	0.875	0.285714	0.714286	0.525424	0.456522	0.875	0.6	0.190477
Fold2.Rep9	0.296678	223	0	0.001	0.686905	0.557061	0.875	0.257143	0.742857	0.508475	0.446809	0.875	0.591549	0.161266
Fold2.Rep9	0.288377	232	0	0.001	0.686905	0.557061	0.916667	0.257143	0.742857	0.525424	0.458333	0.916667	0.611111	0.219228
Fold2.Rep9	0.269599	242	0	0.001	0.686905	0.557061	0.958333	0.257143	0.742857	0.542373	0.469388	0.958333	0.630137	0.282125
Fold2.Rep9	0.260777	244	0	0.001	0.686905	0.557061	0.958333	0.228571	0.771429	0.525424	0.46	0.958333	0.621622	0.255361
Fold2.Rep9	0.245607	257	0	0.001	0.686905	0.557061	0.958333	0.2	0.8	0.508475	0.45098	0.958333	0.613333	0.227186
Fold2.Rep9	0.229767	274	0	0.001	0.686905	0.557061	0.958333	0.171429	0.828571	0.491525	0.442308	0.958333	0.605263	0.197122
Fold2.Rep9	0.21508	277	0	0.001	0.686905	0.557061	1	0.171429	0.828571	0.508475	0.45283	1	0.623377	0.278618
Fold2.Rep9	0.19635	278	0	0.001	0.686905	0.557061	1	0.142857	0.857143	0.491525	0.444444	1	0.615385	0.251976
Fold2.Rep9	0.134422	283	0	0.001	0.686905	0.557061	1	0.114286	0.885714	0.474576	0.436364	1	0.607595	0.223316
Fold2.Rep9	0.109336	288	0	0.001	0.686905	0.557061	1	0.0857143	0.914286	0.457627	0.428571	1	0.6	0.191663
Fold2.Rep9	0.0722891	290	0	0.001	0.686905	0.557061	1	0.0571429	0.942857	0.440678	0.421053	1	0.592593	0.155113
Fold2.Rep9	0.0511956	293	0	0.001	0.686905	0.557061	1	0.0285714	0.971429	0.423729	0.413793	1	0.585366	0.108732
Fold2.Rep9	0.0455276	295	0	0.001	0.686905	0.557061	1	0	1	0.40678	0.40678	1	0.578313	0
Fold2.Rep9	0.762484	2	1	0.001	0.658333	0.534879	0.0416667	1	0	0.610169	1	0.0416667	0.08	0.158568
Fold2.Rep9	0.756693	7	1	0.001	0.658333	0.534879	0.0833333	1	0	0.627119	1	0.0833333	0.153846	0.226207
Fold2.Rep9	0.687156	10	1	0.001	0.658333	0.534879	0.125	1	0	0.644068	1	0.125	0.222222	0.279508
Fold2.Rep9	0.658959	13	1	0.001	0.658333	0.534879	0.125	0.971429	0.0285714	0.627119	0.75	0.125	0.214286	0.188423
Fold2.Rep9	0.658631	15	1	0.001	0.658333	0.534879	0.125	0.942857	0.0571429	0.610169	0.6	0.125	0.206897	0.119689
Fold2.Rep9	0.645279	17	1	0.001	0.658333	0.534879	0.166667	0.942857	0.0571429	0.627119	0.666667	0.166667	0.266667	0.178006
Fold2.Rep9	0.624158	23	1	0.001	0.658333	0.534879	0.166667	0.914286	0.0857143	0.610169	0.571429	0.166667	0.258065	0.122975
Fold2.Rep9	0.587193	28	1	0.001	0.658333	0.534879	0.208333	0.914286	0.0857143	0.627119	0.625	0.208333	0.3125	0.175941
Fold2.Rep9	0.582594	36	1	0.001	0.658333	0.534879	0.25	0.914286	0.0857143	0.644068	0.666667	0.25	0.363636	0.224457
Fold2.Rep9	0.579575	37	1	0.001	0.658333	0.534879	0.291667	0.914286	0.0857143	0.661017	0.7	0.291667	0.411765	0.269655
Fold2.Rep9	0.575946	44	1	0.001	0.658333	0.534879	0.333333	0.914286	0.0857143	0.677966	0.727273	0.333333	0.457143	0.312325
Fold2.Rep9	0.532367	48	1	0.001	0.658333	0.534879	0.333333	0.885714	0.114286	0.661017	0.666667	0.333333	0.444444	0.267324
Fold2.Rep9	0.521684	52	1	0.001	0.658333	0.534879	0.333333	0.857143	0.142857	0.644068	0.615385	0.333333	0.432432	0.225751
Fold2.Rep9	0.51778	58	1	0.001	0.658333	0.534879	0.333333	0.828571	0.171429	0.627119	0.571429	0.333333	0.421053	0.186952
Fold2.Rep9	0.499537	68	1	0.001	0.658333	0.534879	0.375	0.828571	0.171429	0.644068	0.6	0.375	0.461538	0.22966
Fold2.Rep9	0.499405	73	1	0.001	0.658333	0.534879	0.416667	0.828571	0.171429	0.661017	0.625	0.416667	0.5	0.270978
Fold2.Rep9	0.497748	79	1	0.001	0.658333	0.534879	0.458333	0.828571	0.171429	0.677966	0.647059	0.458333	0.536585	0.311192
Fold2.Rep9	0.491693	80	1	0.001	0.658333	0.534879	0.5	0.828571	0.171429	0.694915	0.666667	0.5	0.571429	0.350543
Fold2.Rep9	0.489334	81	1	0.001	0.658333	0.534879	0.541667	0.828571	0.171429	0.711864	0.684211	0.541667	0.604651	0.389237
Fold2.Rep9	0.488411	88	1	0.001	0.658333	0.534879	0.541667	0.8	0.2	0.694915	0.65	0.541667	0.590909	0.354564
Fold2.Rep9	0.47266	89	1	0.001	0.658333	0.534879	0.541667	0.771429	0.228571	0.677966	0.619048	0.541667	0.577778	0.321229
Fold2.Rep9	0.466499	98	1	0.001	0.658333	0.534879	0.541667	0.742857	0.257143	0.661017	0.590909	0.541667	0.565217	0.289032
Fold2.Rep9	0.459962	104	1	0.001	0.658333	0.534879	0.583333	0.742857	0.257143	0.677966	0.608696	0.583333	0.595745	0.328546
Fold2.Rep9	0.449278	113	1	0.001	0.658333	0.534879	0.583333	0.714286	0.285714	0.661017	0.583333	0.583333	0.583333	0.297619
Fold2.Rep9	0.448149	115	1	0.001	0.658333	0.534879	0.625	0.714286	0.285714	0.677966	0.6	0.625	0.612245	0.337284
Fold2.Rep9	0.432773	120	1	0.001	0.658333	0.534879	0.666667	0.714286	0.285714	0.694915	0.615385	0.666667	0.64	0.376935
Fold2.Rep9	0.431429	125	1	0.001	0.658333	0.534879	0.666667	0.685714	0.314286	0.677966	0.592593	0.666667	0.627451	0.347452
Fold2.Rep9	0.427672	127	1	0.001	0.658333	0.534879	0.666667	0.657143	0.342857	0.661017	0.571429	0.666667	0.615385	0.318544
Fold2.Rep9	0.420896	129	1	0.001	0.658333	0.534879	0.666667	0.628571	0.371429	0.644068	0.551724	0.666667	0.603774	0.290103
Fold2.Rep9	0.416733	130	1	0.001	0.658333	0.534879	0.666667	0.6	0.4	0.627119	0.533333	0.666667	0.592593	0.262029
Fold2.Rep9	0.41266	162	1	0.001	0.658333	0.534879	0.666667	0.571429	0.428571	0.610169	0.516129	0.666667	0.581818	0.234224
Fold2.Rep9	0.411469	163	1	0.001	0.658333	0.534879	0.708333	0.571429	0.428571	0.627119	0.53125	0.708333	0.607143	0.275849
Fold2.Rep9	0.409099	166	1	0.001	0.658333	0.534879	0.75	0.571429	0.428571	0.644068	0.545455	0.75	0.631579	0.318039
Fold2.Rep9	0.408706	168	1	0.001	0.658333	0.534879	0.75	0.542857	0.457143	0.627119	0.529412	0.75	0.62069	0.291129
Fold2.Rep9	0.40676	169	1	0.001	0.658333	0.534879	0.75	0.514286	0.485714	0.610169	0.514286	0.75	0.610169	0.264286
Fold2.Rep9	0.40236	173	1	0.001	0.658333	0.534879	0.75	0.485714	0.514286	0.59322	0.5	0.75	0.6	0.237416
Fold2.Rep9	0.399484	175	1	0.001	0.658333	0.534879	0.75	0.457143	0.542857	0.576271	0.486486	0.75	0.590164	0.210425
Fold2.Rep9	0.392465	188	1	0.001	0.658333	0.534879	0.75	0.428571	0.571429	0.559322	0.473684	0.75	0.580645	0.18321
Fold2.Rep9	0.380334	190	1	0.001	0.658333	0.534879	0.791667	0.428571	0.571429	0.576271	0.487179	0.791667	0.603175	0.228552
Fold2.Rep9	0.377896	191	1	0.001	0.658333	0.534879	0.791667	0.4	0.6	0.559322	0.475	0.791667	0.59375	0.201502
Fold2.Rep9	0.375783	205	1	0.001	0.658333	0.534879	0.791667	0.371429	0.628571	0.542373	0.463415	0.791667	0.584615	0.174001
Fold2.Rep9	0.36438	206	1	0.001	0.658333	0.534879	0.833333	0.371429	0.628571	0.559322	0.47619	0.833333	0.606061	0.222095
Fold2.Rep9	0.363596	209	1	0.001	0.658333	0.534879	0.833333	0.342857	0.657143	0.542373	0.465116	0.833333	0.597015	0.194683
Fold2.Rep9	0.355705	216	1	0.001	0.658333	0.534879	0.833333	0.314286	0.685714	0.525424	0.454545	0.833333	0.588235	0.166537
Fold2.Rep9	0.354467	218	1	0.001	0.658333	0.534879	0.875	0.314286	0.685714	0.542373	0.466667	0.875	0.608696	0.218568
Fold2.Rep9	0.348446	219	1	0.001	0.658333	0.534879	0.875	0.285714	0.714286	0.525424	0.456522	0.875	0.6	0.190477
Fold2.Rep9	0.329923	223	1	0.001	0.658333	0.534879	0.916667	0.285714	0.714286	0.542373	0.468085	0.916667	0.619718	0.246985
Fold2.Rep9	0.31942	232	1	0.001	0.658333	0.534879	0.958333	0.285714	0.714286	0.559322	0.479167	0.958333	0.638889	0.30782
Fold2.Rep9	0.319245	242	1	0.001	0.658333	0.534879	0.958333	0.257143	0.742857	0.542373	0.469388	0.958333	0.630137	0.282125
Fold2.Rep9	0.292893	244	1	0.001	0.658333	0.534879	0.958333	0.228571	0.771429	0.525424	0.46	0.958333	0.621622	0.255361
Fold2.Rep9	0.290018	257	1	0.001	0.658333	0.534879	0.958333	0.2	0.8	0.508475	0.45098	0.958333	0.613333	0.227186
Fold2.Rep9	0.285694	274	1	0.001	0.658333	0.534879	0.958333	0.171429	0.828571	0.491525	0.442308	0.958333	0.605263	0.197122
Fold2.Rep9	0.2646	277	1	0.001	0.658333	0.534879	1	0.171429	0.828571	0.508475	0.45283	1	0.623377	0.278618
Fold2.Rep9	0.260708	278	1	0.001	0.658333	0.534879	1	0.142857	0.857143	0.491525	0.444444	1	0.615385	0.251976
Fold2.Rep9	0.221076	283	1	0.001	0.658333	0.534879	1	0.114286	0.885714	0.474576	0.436364	1	0.607595	0.223316
Fold2.Rep9	0.187774	288	1	0.001	0.658333	0.534879	1	0.0857143	0.914286	0.457627	0.428571	1	0.6	0.191663
Fold2.Rep9	0.143194	290	1	0.001	0.658333	0.534879	1	0.0571429	0.942857	0.440678	0.421053	1	0.592593	0.155113
Fold2.Rep9	0.127358	293	1	0.001	0.658333	0.534879	1	0.0285714	0.971429	0.423729	0.413793	1	0.585366	0.108732
Fold2.Rep9	0.0922646	295	1	0.001	0.658333	0.534879	1	0	1	0.40678	0.40678	1	0.578313	0
Fold2.Rep9	0.71429	2	0	0.0535789	0.704762	0.587352	0.0416667	1	0	0.610169	1	0.0416667	0.08	0.158568
Fold2.Rep9	0.707124	7	0	0.0535789	0.704762	0.587352	0.0833333	1	0	0.627119	1	0.0833333	0.153846	0.226207
Fold2.Rep9	0.652049	10	0	0.0535789	0.704762	0.587352	0.125	1	0	0.644068	1	0.125	0.222222	0.279508
Fold2.Rep9	0.622786	13	0	0.0535789	0.704762	0.587352	0.125	0.971429	0.0285714	0.627119	0.75	0.125	0.214286	0.188423
Fold2.Rep9	0.615421	15	0	0.0535789	0.704762	0.587352	0.125	0.942857	0.0571429	0.610169	0.6	0.125	0.206897	0.119689
Fold2.Rep9	0.606477	17	0	0.0535789	0.704762	0.587352	0.166667	0.942857	0.0571429	0.627119	0.666667	0.166667	0.266667	0.178006
Fold2.Rep9	0.570598	23	0	0.0535789	0.704762	0.587352	0.166667	0.914286	0.0857143	0.610169	0.571429	0.166667	0.258065	0.122975
Fold2.Rep9	0.563816	28	0	0.0535789	0.704762	0.587352	0.208333	0.914286	0.0857143	0.627119	0.625	0.208333	0.3125	0.175941
Fold2.Rep9	0.558295	36	0	0.0535789	0.704762	0.587352	0.25	0.914286	0.0857143	0.644068	0.666667	0.25	0.363636	0.224457
Fold2.Rep9	0.551065	37	0	0.0535789	0.704762	0.587352	0.291667	0.914286	0.0857143	0.661017	0.7	0.291667	0.411765	0.269655
Fold2.Rep9	0.548783	44	0	0.0535789	0.704762	0.587352	0.333333	0.914286	0.0857143	0.677966	0.727273	0.333333	0.457143	0.312325
Fold2.Rep9	0.516579	48	0	0.0535789	0.704762	0.587352	0.333333	0.885714	0.114286	0.661017	0.666667	0.333333	0.444444	0.267324
Fold2.Rep9	0.514057	52	0	0.0535789	0.704762	0.587352	0.333333	0.857143	0.142857	0.644068	0.615385	0.333333	0.432432	0.225751
Fold2.Rep9	0.512268	58	0	0.0535789	0.704762	0.587352	0.375	0.857143	0.142857	0.661017	0.642857	0.375	0.473684	0.268055
Fold2.Rep9	0.503253	68	0	0.0535789	0.704762	0.587352	0.416667	0.857143	0.142857	0.677966	0.666667	0.416667	0.512821	0.308899
Fold2.Rep9	0.499646	73	0	0.0535789	0.704762	0.587352	0.458333	0.857143	0.142857	0.694915	0.6875	0.458333	0.55	0.348588
Fold2.Rep9	0.491227	79	0	0.0535789	0.704762	0.587352	0.458333	0.828571	0.171429	0.677966	0.647059	0.458333	0.536585	0.311192
Fold2.Rep9	0.482515	80	0	0.0535789	0.704762	0.587352	0.458333	0.8	0.2	0.661017	0.611111	0.458333	0.52381	0.275608
Fold2.Rep9	0.475961	81	0	0.0535789	0.704762	0.587352	0.458333	0.771429	0.228571	0.644068	0.578947	0.458333	0.511628	0.241552
Fold2.Rep9	0.469188	88	0	0.0535789	0.704762	0.587352	0.5	0.771429	0.228571	0.661017	0.6	0.5	0.545455	0.281675
Fold2.Rep9	0.467504	89	0	0.0535789	0.704762	0.587352	0.541667	0.771429	0.228571	0.677966	0.619048	0.541667	0.577778	0.321229
Fold2.Rep9	0.463448	98	0	0.0535789	0.704762	0.587352	0.583333	0.771429	0.228571	0.694915	0.636364	0.583333	0.608696	0.360383
Fold2.Rep9	0.454745	104	0	0.0535789	0.704762	0.587352	0.583333	0.742857	0.257143	0.677966	0.608696	0.583333	0.595745	0.328546
Fold2.Rep9	0.448714	113	0	0.0535789	0.704762	0.587352	0.583333	0.714286	0.285714	0.661017	0.583333	0.583333	0.583333	0.297619
Fold2.Rep9	0.448237	115	0	0.0535789	0.704762	0.587352	0.625	0.714286	0.285714	0.677966	0.6	0.625	0.612245	0.337284
Fold2.Rep9	0.440874	120	0	0.0535789	0.704762	0.587352	0.625	0.685714	0.314286	0.661017	0.576923	0.625	0.6	0.307438
Fold2.Rep9	0.44043	125	0	0.0535789	0.704762	0.587352	0.625	0.657143	0.342857	0.644068	0.555556	0.625	0.588235	0.278197
Fold2.Rep9	0.423106	127	0	0.0535789	0.704762	0.587352	0.625	0.628571	0.371429	0.627119	0.535714	0.625	0.576923	0.249448
Fold2.Rep9	0.423032	129	0	0.0535789	0.704762	0.587352	0.666667	0.628571	0.371429	0.644068	0.551724	0.666667	0.603774	0.290103
Fold2.Rep9	0.422613	130	0	0.0535789	0.704762	0.587352	0.708333	0.628571	0.371429	0.661017	0.566667	0.708333	0.62963	0.331045
Fold2.Rep9	0.421188	162	0	0.0535789	0.704762	0.587352	0.708333	0.6	0.4	0.644068	0.548387	0.708333	0.618182	0.303319
Fold2.Rep9	0.420164	163	0	0.0535789	0.704762	0.587352	0.708333	0.571429	0.428571	0.627119	0.53125	0.708333	0.607143	0.275849
Fold2.Rep9	0.410476	166	0	0.0535789	0.704762	0.587352	0.75	0.571429	0.428571	0.644068	0.545455	0.75	0.631579	0.318039
Fold2.Rep9	0.406267	168	0	0.0535789	0.704762	0.587352	0.75	0.542857	0.457143	0.627119	0.529412	0.75	0.62069	0.291129
Fold2.Rep9	0.405455	169	0	0.0535789	0.704762	0.587352	0.75	0.514286	0.485714	0.610169	0.514286	0.75	0.610169	0.264286
Fold2.Rep9	0.404127	173	0	0.0535789	0.704762	0.587352	0.75	0.485714	0.514286	0.59322	0.5	0.75	0.6	0.237416
Fold2.Rep9	0.401057	175	0	0.0535789	0.704762	0.587352	0.75	0.457143	0.542857	0.576271	0.486486	0.75	0.590164	0.210425
Fold2.Rep9	0.395588	188	0	0.0535789	0.704762	0.587352	0.75	0.428571	0.571429	0.559322	0.473684	0.75	0.580645	0.18321
Fold2.Rep9	0.393262	190	0	0.0535789	0.704762	0.587352	0.75	0.4	0.6	0.542373	0.461538	0.75	0.571429	0.155662
Fold2.Rep9	0.386366	191	0	0.0535789	0.704762	0.587352	0.791667	0.4	0.6	0.559322	0.475	0.791667	0.59375	0.201502
Fold2.Rep9	0.380261	205	0	0.0535789	0.704762	0.587352	0.791667	0.371429	0.628571	0.542373	0.463415	0.791667	0.584615	0.174001
Fold2.Rep9	0.376074	206	0	0.0535789	0.704762	0.587352	0.833333	0.371429	0.628571	0.559322	0.47619	0.833333	0.606061	0.222095
Fold2.Rep9	0.373743	209	0	0.0535789	0.704762	0.587352	0.833333	0.342857	0.657143	0.542373	0.465116	0.833333	0.597015	0.194683
Fold2.Rep9	0.369996	216	0	0.0535789	0.704762	0.587352	0.875	0.342857	0.657143	0.559322	0.477273	0.875	0.617647	0.245776
Fold2.Rep9	0.366626	218	0	0.0535789	0.704762	0.587352	0.875	0.314286	0.685714	0.542373	0.466667	0.875	0.608696	0.218568
Fold2.Rep9	0.345084	219	0	0.0535789	0.704762	0.587352	0.875	0.285714	0.714286	0.525424	0.456522	0.875	0.6	0.190477
Fold2.Rep9	0.340977	223	0	0.0535789	0.704762	0.587352	0.875	0.257143	0.742857	0.508475	0.446809	0.875	0.591549	0.161266
Fold2.Rep9	0.340511	232	0	0.0535789	0.704762	0.587352	0.875	0.228571	0.771429	0.491525	0.4375	0.875	0.583333	0.130636
Fold2.Rep9	0.336822	242	0	0.0535789	0.704762	0.587352	0.916667	0.228571	0.771429	0.508475	0.44898	0.916667	0.60274	0.190161
Fold2.Rep9	0.329132	244	0	0.0535789	0.704762	0.587352	0.958333	0.228571	0.771429	0.525424	0.46	0.958333	0.621622	0.255361
Fold2.Rep9	0.309771	257	0	0.0535789	0.704762	0.587352	0.958333	0.2	0.8	0.508475	0.45098	0.958333	0.613333	0.227186
Fold2.Rep9	0.299729	274	0	0.0535789	0.704762	0.587352	0.958333	0.171429	0.828571	0.491525	0.442308	0.958333	0.605263	0.197122
Fold2.Rep9	0.298566	277	0	0.0535789	0.704762	0.587352	1	0.171429	0.828571	0.508475	0.45283	1	0.623377	0.278618
Fold2.Rep9	0.280312	278	0	0.0535789	0.704762	0.587352	1	0.142857	0.857143	0.491525	0.444444	1	0.615385	0.251976
Fold2.Rep9	0.247953	283	0	0.0535789	0.704762	0.587352	1	0.114286	0.885714	0.474576	0.436364	1	0.607595	0.223316
Fold2.Rep9	0.236104	288	0	0.0535789	0.704762	0.587352	1	0.0857143	0.914286	0.457627	0.428571	1	0.6	0.191663
Fold2.Rep9	0.186939	290	0	0.0535789	0.704762	0.587352	1	0.0571429	0.942857	0.440678	0.421053	1	0.592593	0.155113
Fold2.Rep9	0.176554	293	0	0.0535789	0.704762	0.587352	1	0.0285714	0.971429	0.423729	0.413793	1	0.585366	0.108732
Fold2.Rep9	0.128358	295	0	0.0535789	0.704762	0.587352	1	0	1	0.40678	0.40678	1	0.578313	0
Fold2.Rep9	0.679326	2	1	0.0535789	0.6	0.514118	0.0416667	1	0	0.610169	1	0.0416667	0.08	0.158568
Fold2.Rep9	0.671874	7	1	0.0535789	0.6	0.514118	0.0833333	1	0	0.627119	1	0.0833333	0.153846	0.226207
Fold2.Rep9	0.624756	10	1	0.0535789	0.6	0.514118	0.125	1	0	0.644068	1	0.125	0.222222	0.279508
Fold2.Rep9	0.597827	13	1	0.0535789	0.6	0.514118	0.125	0.971429	0.0285714	0.627119	0.75	0.125	0.214286	0.188423
Fold2.Rep9	0.585942	15	1	0.0535789	0.6	0.514118	0.125	0.942857	0.0571429	0.610169	0.6	0.125	0.206897	0.119689
Fold2.Rep9	0.581649	17	1	0.0535789	0.6	0.514118	0.166667	0.942857	0.0571429	0.627119	0.666667	0.166667	0.266667	0.178006
Fold2.Rep9	0.549933	23	1	0.0535789	0.6	0.514118	0.208333	0.942857	0.0571429	0.644068	0.714286	0.208333	0.322581	0.229675
Fold2.Rep9	0.542306	28	1	0.0535789	0.6	0.514118	0.25	0.942857	0.0571429	0.661017	0.75	0.25	0.375	0.276723
Fold2.Rep9	0.537634	36	1	0.0535789	0.6	0.514118	0.25	0.914286	0.0857143	0.644068	0.666667	0.25	0.363636	0.224457
Fold2.Rep9	0.531732	37	1	0.0535789	0.6	0.514118	0.291667	0.914286	0.0857143	0.661017	0.7	0.291667	0.411765	0.269655
Fold2.Rep9	0.528438	44	1	0.0535789	0.6	0.514118	0.333333	0.914286	0.0857143	0.677966	0.727273	0.333333	0.457143	0.312325
Fold2.Rep9	0.516104	48	1	0.0535789	0.6	0.514118	0.375	0.914286	0.0857143	0.694915	0.75	0.375	0.5	0.353043
Fold2.Rep9	0.514696	52	1	0.0535789	0.6	0.514118	0.375	0.885714	0.114286	0.677966	0.692308	0.375	0.486486	0.308997
Fold2.Rep9	0.504828	58	1	0.0535789	0.6	0.514118	0.375	0.857143	0.142857	0.661017	0.642857	0.375	0.473684	0.268055
Fold2.Rep9	0.503001	68	1	0.0535789	0.6	0.514118	0.416667	0.857143	0.142857	0.677966	0.666667	0.416667	0.512821	0.308899
Fold2.Rep9	0.499895	73	1	0.0535789	0.6	0.514118	0.458333	0.857143	0.142857	0.694915	0.6875	0.458333	0.55	0.348588
Fold2.Rep9	0.479732	79	1	0.0535789	0.6	0.514118	0.458333	0.828571	0.171429	0.677966	0.647059	0.458333	0.536585	0.311192
Fold2.Rep9	0.473395	80	1	0.0535789	0.6	0.514118	0.458333	0.8	0.2	0.661017	0.611111	0.458333	0.52381	0.275608
Fold2.Rep9	0.470723	81	1	0.0535789	0.6	0.514118	0.458333	0.771429	0.228571	0.644068	0.578947	0.458333	0.511628	0.241552
Fold2.Rep9	0.467158	88	1	0.0535789	0.6	0.514118	0.5	0.771429	0.228571	0.661017	0.6	0.5	0.545455	0.281675
Fold2.Rep9	0.460151	89	1	0.0535789	0.6	0.514118	0.5	0.742857	0.257143	0.644068	0.571429	0.5	0.533333	0.249166
Fold2.Rep9	0.454297	98	1	0.0535789	0.6	0.514118	0.541667	0.742857	0.257143	0.661017	0.590909	0.541667	0.565217	0.289032
Fold2.Rep9	0.452739	104	1	0.0535789	0.6	0.514118	0.583333	0.742857	0.257143	0.677966	0.608696	0.583333	0.595745	0.328546
Fold2.Rep9	0.44919	113	1	0.0535789	0.6	0.514118	0.625	0.742857	0.257143	0.694915	0.625	0.625	0.625	0.367857
Fold2.Rep9	0.445286	115	1	0.0535789	0.6	0.514118	0.625	0.714286	0.285714	0.677966	0.6	0.625	0.612245	0.337284
Fold2.Rep9	0.445086	120	1	0.0535789	0.6	0.514118	0.625	0.685714	0.314286	0.661017	0.576923	0.625	0.6	0.307438
Fold2.Rep9	0.439177	125	1	0.0535789	0.6	0.514118	0.625	0.657143	0.342857	0.644068	0.555556	0.625	0.588235	0.278197
Fold2.Rep9	0.431501	127	1	0.0535789	0.6	0.514118	0.625	0.628571	0.371429	0.627119	0.535714	0.625	0.576923	0.249448
Fold2.Rep9	0.428305	129	1	0.0535789	0.6	0.514118	0.625	0.6	0.4	0.610169	0.517241	0.625	0.566038	0.221087
Fold2.Rep9	0.42599	130	1	0.0535789	0.6	0.514118	0.666667	0.6	0.4	0.627119	0.533333	0.666667	0.592593	0.262029
Fold2.Rep9	0.421422	162	1	0.0535789	0.6	0.514118	0.708333	0.6	0.4	0.644068	0.548387	0.708333	0.618182	0.303319
Fold2.Rep9	0.413941	163	1	0.0535789	0.6	0.514118	0.708333	0.571429	0.428571	0.627119	0.53125	0.708333	0.607143	0.275849
Fold2.Rep9	0.41036	166	1	0.0535789	0.6	0.514118	0.75	0.571429	0.428571	0.644068	0.545455	0.75	0.631579	0.318039
Fold2.Rep9	0.408226	168	1	0.0535789	0.6	0.514118	0.75	0.542857	0.457143	0.627119	0.529412	0.75	0.62069	0.291129
Fold2.Rep9	0.405218	169	1	0.0535789	0.6	0.514118	0.75	0.514286	0.485714	0.610169	0.514286	0.75	0.610169	0.264286
Fold2.Rep9	0.404998	173	1	0.0535789	0.6	0.514118	0.75	0.485714	0.514286	0.59322	0.5	0.75	0.6	0.237416
Fold2.Rep9	0.403917	175	1	0.0535789	0.6	0.514118	0.75	0.457143	0.542857	0.576271	0.486486	0.75	0.590164	0.210425
Fold2.Rep9	0.402776	188	1	0.0535789	0.6	0.514118	0.75	0.428571	0.571429	0.559322	0.473684	0.75	0.580645	0.18321
Fold2.Rep9	0.394637	190	1	0.0535789	0.6	0.514118	0.791667	0.428571	0.571429	0.576271	0.487179	0.791667	0.603175	0.228552
Fold2.Rep9	0.392521	191	1	0.0535789	0.6	0.514118	0.791667	0.4	0.6	0.559322	0.475	0.791667	0.59375	0.201502
Fold2.Rep9	0.390037	205	1	0.0535789	0.6	0.514118	0.833333	0.4	0.6	0.576271	0.487805	0.833333	0.615385	0.248936
Fold2.Rep9	0.38457	206	1	0.0535789	0.6	0.514118	0.833333	0.371429	0.628571	0.559322	0.47619	0.833333	0.606061	0.222095
Fold2.Rep9	0.377432	209	1	0.0535789	0.6	0.514118	0.833333	0.342857	0.657143	0.542373	0.465116	0.833333	0.597015	0.194683
Fold2.Rep9	0.374932	216	1	0.0535789	0.6	0.514118	0.833333	0.314286	0.685714	0.525424	0.454545	0.833333	0.588235	0.166537
Fold2.Rep9	0.369513	218	1	0.0535789	0.6	0.514118	0.875	0.314286	0.685714	0.542373	0.466667	0.875	0.608696	0.218568
Fold2.Rep9	0.361558	219	1	0.0535789	0.6	0.514118	0.875	0.285714	0.714286	0.525424	0.456522	0.875	0.6	0.190477
Fold2.Rep9	0.351626	223	1	0.0535789	0.6	0.514118	0.875	0.257143	0.742857	0.508475	0.446809	0.875	0.591549	0.161266
Fold2.Rep9	0.34817	232	1	0.0535789	0.6	0.514118	0.875	0.228571	0.771429	0.491525	0.4375	0.875	0.583333	0.130636
Fold2.Rep9	0.343689	242	1	0.0535789	0.6	0.514118	0.916667	0.228571	0.771429	0.508475	0.44898	0.916667	0.60274	0.190161
Fold2.Rep9	0.335007	244	1	0.0535789	0.6	0.514118	0.958333	0.228571	0.771429	0.525424	0.46	0.958333	0.621622	0.255361
Fold2.Rep9	0.325247	257	1	0.0535789	0.6	0.514118	0.958333	0.2	0.8	0.508475	0.45098	0.958333	0.613333	0.227186
Fold2.Rep9	0.319476	274	1	0.0535789	0.6	0.514118	1	0.2	0.8	0.525424	0.461538	1	0.631579	0.303822
Fold2.Rep9	0.308154	277	1	0.0535789	0.6	0.514118	1	0.171429	0.828571	0.508475	0.45283	1	0.623377	0.278618
Fold2.Rep9	0.293001	278	1	0.0535789	0.6	0.514118	1	0.142857	0.857143	0.491525	0.444444	1	0.615385	0.251976
Fold2.Rep9	0.267717	283	1	0.0535789	0.6	0.514118	1	0.114286	0.885714	0.474576	0.436364	1	0.607595	0.223316
Fold2.Rep9	0.26743	288	1	0.0535789	0.6	0.514118	1	0.0857143	0.914286	0.457627	0.428571	1	0.6	0.191663
Fold2.Rep9	0.215493	290	1	0.0535789	0.6	0.514118	1	0.0571429	0.942857	0.440678	0.421053	1	0.592593	0.155113
Fold2.Rep9	0.209382	293	1	0.0535789	0.6	0.514118	1	0.0285714	0.971429	0.423729	0.413793	1	0.585366	0.108732
Fold2.Rep9	0.156761	295	1	0.0535789	0.6	0.514118	1	0	1	0.40678	0.40678	1	0.578313	0
Fold2.Rep9	0.652763	2	0	0.106158	0.69881	0.585397	0.0416667	1	0	0.610169	1	0.0416667	0.08	0.158568
Fold2.Rep9	0.645172	7	0	0.106158	0.69881	0.585397	0.0833333	1	0	0.627119	1	0.0833333	0.153846	0.226207
Fold2.Rep9	0.6034	10	0	0.106158	0.69881	0.585397	0.125	1	0	0.644068	1	0.125	0.222222	0.279508
Fold2.Rep9	0.579056	13	0	0.106158	0.69881	0.585397	0.125	0.971429	0.0285714	0.627119	0.75	0.125	0.214286	0.188423
Fold2.Rep9	0.564373	15	0	0.106158	0.69881	0.585397	0.125	0.942857	0.0571429	0.610169	0.6	0.125	0.206897	0.119689
Fold2.Rep9	0.563735	17	0	0.106158	0.69881	0.585397	0.166667	0.942857	0.0571429	0.627119	0.666667	0.166667	0.266667	0.178006
Fold2.Rep9	0.539948	23	0	0.106158	0.69881	0.585397	0.208333	0.942857	0.0571429	0.644068	0.714286	0.208333	0.322581	0.229675
Fold2.Rep9	0.530053	28	0	0.106158	0.69881	0.585397	0.25	0.942857	0.0571429	0.661017	0.75	0.25	0.375	0.276723
Fold2.Rep9	0.517169	36	0	0.106158	0.69881	0.585397	0.291667	0.942857	0.0571429	0.677966	0.777778	0.291667	0.424242	0.320421
Fold2.Rep9	0.515218	37	0	0.106158	0.69881	0.585397	0.291667	0.914286	0.0857143	0.661017	0.7	0.291667	0.411765	0.269655
Fold2.Rep9	0.515114	44	0	0.106158	0.69881	0.585397	0.333333	0.914286	0.0857143	0.677966	0.727273	0.333333	0.457143	0.312325
Fold2.Rep9	0.514603	48	0	0.106158	0.69881	0.585397	0.375	0.914286	0.0857143	0.694915	0.75	0.375	0.5	0.353043
Fold2.Rep9	0.51228	52	0	0.106158	0.69881	0.585397	0.375	0.885714	0.114286	0.677966	0.692308	0.375	0.486486	0.308997
Fold2.Rep9	0.501325	58	0	0.106158	0.69881	0.585397	0.416667	0.885714	0.114286	0.694915	0.714286	0.416667	0.526316	0.349159
Fold2.Rep9	0.499279	68	0	0.106158	0.69881	0.585397	0.458333	0.885714	0.114286	0.711864	0.733333	0.458333	0.564103	0.388138
Fold2.Rep9	0.496648	73	0	0.106158	0.69881	0.585397	0.458333	0.857143	0.142857	0.694915	0.6875	0.458333	0.55	0.348588
Fold2.Rep9	0.477457	79	0	0.106158	0.69881	0.585397	0.458333	0.828571	0.171429	0.677966	0.647059	0.458333	0.536585	0.311192
Fold2.Rep9	0.470267	80	0	0.106158	0.69881	0.585397	0.458333	0.8	0.2	0.661017	0.611111	0.458333	0.52381	0.275608
Fold2.Rep9	0.469521	81	0	0.106158	0.69881	0.585397	0.5	0.8	0.2	0.677966	0.631579	0.5	0.55814	0.315394
Fold2.Rep9	0.463565	88	0	0.106158	0.69881	0.585397	0.5	0.771429	0.228571	0.661017	0.6	0.5	0.545455	0.281675
Fold2.Rep9	0.458492	89	0	0.106158	0.69881	0.585397	0.5	0.742857	0.257143	0.644068	0.571429	0.5	0.533333	0.249166
Fold2.Rep9	0.450005	98	0	0.106158	0.69881	0.585397	0.541667	0.742857	0.257143	0.661017	0.590909	0.541667	0.565217	0.289032
Fold2.Rep9	0.448502	104	0	0.106158	0.69881	0.585397	0.541667	0.714286	0.285714	0.644068	0.565217	0.541667	0.553191	0.2578
Fold2.Rep9	0.445853	113	0	0.106158	0.69881	0.585397	0.541667	0.685714	0.314286	0.627119	0.541667	0.541667	0.541667	0.227381
Fold2.Rep9	0.443789	115	0	0.106158	0.69881	0.585397	0.583333	0.685714	0.314286	0.644068	0.56	0.583333	0.571429	0.26746
Fold2.Rep9	0.443702	120	0	0.106158	0.69881	0.585397	0.625	0.685714	0.314286	0.661017	0.576923	0.625	0.6	0.307438
Fold2.Rep9	0.437682	125	0	0.106158	0.69881	0.585397	0.625	0.657143	0.342857	0.644068	0.555556	0.625	0.588235	0.278197
Fold2.Rep9	0.433162	127	0	0.106158	0.69881	0.585397	0.625	0.628571	0.371429	0.627119	0.535714	0.625	0.576923	0.249448
Fold2.Rep9	0.431964	129	0	0.106158	0.69881	0.585397	0.625	0.6	0.4	0.610169	0.517241	0.625	0.566038	0.221087
Fold2.Rep9	0.426678	130	0	0.106158	0.69881	0.585397	0.666667	0.6	0.4	0.627119	0.533333	0.666667	0.592593	0.262029
Fold2.Rep9	0.421409	162	0	0.106158	0.69881	0.585397	0.708333	0.6	0.4	0.644068	0.548387	0.708333	0.618182	0.303319
Fold2.Rep9	0.413923	163	0	0.106158	0.69881	0.585397	0.708333	0.571429	0.428571	0.627119	0.53125	0.708333	0.607143	0.275849
Fold2.Rep9	0.410236	166	0	0.106158	0.69881	0.585397	0.708333	0.542857	0.457143	0.610169	0.515152	0.708333	0.596491	0.248542
Fold2.Rep9	0.409951	168	0	0.106158	0.69881	0.585397	0.75	0.542857	0.457143	0.627119	0.529412	0.75	0.62069	0.291129
Fold2.Rep9	0.409537	169	0	0.106158	0.69881	0.585397	0.75	0.514286	0.485714	0.610169	0.514286	0.75	0.610169	0.264286
Fold2.Rep9	0.405836	173	0	0.106158	0.69881	0.585397	0.75	0.485714	0.514286	0.59322	0.5	0.75	0.6	0.237416
Fold2.Rep9	0.404206	175	0	0.106158	0.69881	0.585397	0.75	0.457143	0.542857	0.576271	0.486486	0.75	0.590164	0.210425
Fold2.Rep9	0.401828	188	0	0.106158	0.69881	0.585397	0.75	0.428571	0.571429	0.559322	0.473684	0.75	0.580645	0.18321
Fold2.Rep9	0.3996	190	0	0.106158	0.69881	0.585397	0.791667	0.428571	0.571429	0.576271	0.487179	0.791667	0.603175	0.228552
Fold2.Rep9	0.398721	191	0	0.106158	0.69881	0.585397	0.833333	0.428571	0.571429	0.59322	0.5	0.833333	0.625	0.275344
Fold2.Rep9	0.392382	205	0	0.106158	0.69881	0.585397	0.833333	0.4	0.6	0.576271	0.487805	0.833333	0.615385	0.248936
Fold2.Rep9	0.388267	206	0	0.106158	0.69881	0.585397	0.833333	0.371429	0.628571	0.559322	0.47619	0.833333	0.606061	0.222095
Fold2.Rep9	0.381209	209	0	0.106158	0.69881	0.585397	0.833333	0.342857	0.657143	0.542373	0.465116	0.833333	0.597015	0.194683
Fold2.Rep9	0.379401	216	0	0.106158	0.69881	0.585397	0.833333	0.314286	0.685714	0.525424	0.454545	0.833333	0.588235	0.166537
Fold2.Rep9	0.372895	218	0	0.106158	0.69881	0.585397	0.833333	0.285714	0.714286	0.508475	0.444444	0.833333	0.57971	0.137464
Fold2.Rep9	0.37167	219	0	0.106158	0.69881	0.585397	0.875	0.285714	0.714286	0.525424	0.456522	0.875	0.6	0.190477
Fold2.Rep9	0.358834	223	0	0.106158	0.69881	0.585397	0.875	0.257143	0.742857	0.508475	0.446809	0.875	0.591549	0.161266
Fold2.Rep9	0.352218	232	0	0.106158	0.69881	0.585397	0.875	0.228571	0.771429	0.491525	0.4375	0.875	0.583333	0.130636
Fold2.Rep9	0.349592	242	0	0.106158	0.69881	0.585397	0.916667	0.228571	0.771429	0.508475	0.44898	0.916667	0.60274	0.190161
Fold2.Rep9	0.339551	244	0	0.106158	0.69881	0.585397	0.958333	0.228571	0.771429	0.525424	0.46	0.958333	0.621622	0.255361
Fold2.Rep9	0.336263	257	0	0.106158	0.69881	0.585397	0.958333	0.2	0.8	0.508475	0.45098	0.958333	0.613333	0.227186
Fold2.Rep9	0.333682	274	0	0.106158	0.69881	0.585397	1	0.2	0.8	0.525424	0.461538	1	0.631579	0.303822
Fold2.Rep9	0.315112	277	0	0.106158	0.69881	0.585397	1	0.171429	0.828571	0.508475	0.45283	1	0.623377	0.278618
Fold2.Rep9	0.302345	278	0	0.106158	0.69881	0.585397	1	0.142857	0.857143	0.491525	0.444444	1	0.615385	0.251976
Fold2.Rep9	0.29037	283	0	0.106158	0.69881	0.585397	1	0.114286	0.885714	0.474576	0.436364	1	0.607595	0.223316
Fold2.Rep9	0.282361	288	0	0.106158	0.69881	0.585397	1	0.0857143	0.914286	0.457627	0.428571	1	0.6	0.191663
Fold2.Rep9	0.23617	290	0	0.106158	0.69881	0.585397	1	0.0571429	0.942857	0.440678	0.421053	1	0.592593	0.155113
Fold2.Rep9	0.233452	293	0	0.106158	0.69881	0.585397	1	0.0285714	0.971429	0.423729	0.413793	1	0.585366	0.108732
Fold2.Rep9	0.180155	295	0	0.106158	0.69881	0.585397	1	0	1	0.40678	0.40678	1	0.578313	0
Fold2.Rep9	0.631816	2	1	0.106158	0.360714	0.33252	0.0416667	1	0	0.610169	1	0.0416667	0.08	0.158568
Fold2.Rep9	0.624106	7	1	0.106158	0.360714	0.33252	0.0833333	1	0	0.627119	1	0.0833333	0.153846	0.226207
Fold2.Rep9	0.586261	10	1	0.106158	0.360714	0.33252	0.125	1	0	0.644068	1	0.125	0.222222	0.279508
Fold2.Rep9	0.564319	13	1	0.106158	0.360714	0.33252	0.125	0.971429	0.0285714	0.627119	0.75	0.125	0.214286	0.188423
Fold2.Rep9	0.549955	15	1	0.106158	0.360714	0.33252	0.166667	0.971429	0.0285714	0.644068	0.8	0.166667	0.275862	0.243577
Fold2.Rep9	0.547783	17	1	0.106158	0.360714	0.33252	0.166667	0.942857	0.0571429	0.627119	0.666667	0.166667	0.266667	0.178006
Fold2.Rep9	0.5321	23	1	0.106158	0.360714	0.33252	0.208333	0.942857	0.0571429	0.644068	0.714286	0.208333	0.322581	0.229675
Fold2.Rep9	0.520348	28	1	0.106158	0.360714	0.33252	0.25	0.942857	0.0571429	0.661017	0.75	0.25	0.375	0.276723
Fold2.Rep9	0.512568	36	1	0.106158	0.360714	0.33252	0.291667	0.942857	0.0571429	0.677966	0.777778	0.291667	0.424242	0.320421
Fold2.Rep9	0.509591	37	1	0.106158	0.360714	0.33252	0.291667	0.914286	0.0857143	0.661017	0.7	0.291667	0.411765	0.269655
Fold2.Rep9	0.505935	44	1	0.106158	0.360714	0.33252	0.333333	0.914286	0.0857143	0.677966	0.727273	0.333333	0.457143	0.312325
Fold2.Rep9	0.504466	48	1	0.106158	0.360714	0.33252	0.375	0.914286	0.0857143	0.694915	0.75	0.375	0.5	0.353043
Fold2.Rep9	0.499085	52	1	0.106158	0.360714	0.33252	0.416667	0.914286	0.0857143	0.711864	0.769231	0.416667	0.540541	0.392242
Fold2.Rep9	0.49903	58	1	0.106158	0.360714	0.33252	0.416667	0.885714	0.114286	0.694915	0.714286	0.416667	0.526316	0.349159
Fold2.Rep9	0.4981	68	1	0.106158	0.360714	0.33252	0.458333	0.885714	0.114286	0.711864	0.733333	0.458333	0.564103	0.388138
Fold2.Rep9	0.489685	73	1	0.106158	0.360714	0.33252	0.458333	0.857143	0.142857	0.694915	0.6875	0.458333	0.55	0.348588
Fold2.Rep9	0.47535	79	1	0.106158	0.360714	0.33252	0.458333	0.828571	0.171429	0.677966	0.647059	0.458333	0.536585	0.311192
Fold2.Rep9	0.470817	80	1	0.106158	0.360714	0.33252	0.5	0.828571	0.171429	0.694915	0.666667	0.5	0.571429	0.350543
Fold2.Rep9	0.467353	81	1	0.106158	0.360714	0.33252	0.5	0.8	0.2	0.677966	0.631579	0.5	0.55814	0.315394
Fold2.Rep9	0.465531	88	1	0.106158	0.360714	0.33252	0.5	0.771429	0.228571	0.661017	0.6	0.5	0.545455	0.281675
Fold2.Rep9	0.45118	89	1	0.106158	0.360714	0.33252	0.5	0.742857	0.257143	0.644068	0.571429	0.5	0.533333	0.249166
Fold2.Rep9	0.450595	98	1	0.106158	0.360714	0.33252	0.541667	0.742857	0.257143	0.661017	0.590909	0.541667	0.565217	0.289032
Fold2.Rep9	0.450457	104	1	0.106158	0.360714	0.33252	0.541667	0.714286	0.285714	0.644068	0.565217	0.541667	0.553191	0.2578
Fold2.Rep9	0.445167	113	1	0.106158	0.360714	0.33252	0.541667	0.685714	0.314286	0.627119	0.541667	0.541667	0.541667	0.227381
Fold2.Rep9	0.441563	115	1	0.106158	0.360714	0.33252	0.541667	0.657143	0.342857	0.610169	0.52	0.541667	0.530612	0.197637
Fold2.Rep9	0.437563	120	1	0.106158	0.360714	0.33252	0.583333	0.657143	0.342857	0.627119	0.538462	0.583333	0.56	0.23794
Fold2.Rep9	0.436063	125	1	0.106158	0.360714	0.33252	0.625	0.657143	0.342857	0.644068	0.555556	0.625	0.588235	0.278197
Fold2.Rep9	0.434588	127	1	0.106158	0.360714	0.33252	0.625	0.628571	0.371429	0.627119	0.535714	0.625	0.576923	0.249448
Fold2.Rep9	0.429006	129	1	0.106158	0.360714	0.33252	0.625	0.6	0.4	0.610169	0.517241	0.625	0.566038	0.221087
Fold2.Rep9	0.426293	130	1	0.106158	0.360714	0.33252	0.666667	0.6	0.4	0.627119	0.533333	0.666667	0.592593	0.262029
Fold2.Rep9	0.421794	162	1	0.106158	0.360714	0.33252	0.708333	0.6	0.4	0.644068	0.548387	0.708333	0.618182	0.303319
Fold2.Rep9	0.420376	163	1	0.106158	0.360714	0.33252	0.708333	0.571429	0.428571	0.627119	0.53125	0.708333	0.607143	0.275849
Fold2.Rep9	0.41143	166	1	0.106158	0.360714	0.33252	0.708333	0.542857	0.457143	0.610169	0.515152	0.708333	0.596491	0.248542
Fold2.Rep9	0.409537	168	1	0.106158	0.360714	0.33252	0.75	0.542857	0.457143	0.627119	0.529412	0.75	0.62069	0.291129
Fold2.Rep9	0.40698	169	1	0.106158	0.360714	0.33252	0.75	0.514286	0.485714	0.610169	0.514286	0.75	0.610169	0.264286
Fold2.Rep9	0.406529	173	1	0.106158	0.360714	0.33252	0.791667	0.514286	0.485714	0.627119	0.527778	0.791667	0.633333	0.308161
Fold2.Rep9	0.406453	175	1	0.106158	0.360714	0.33252	0.791667	0.485714	0.514286	0.610169	0.513514	0.791667	0.622951	0.281776
Fold2.Rep9	0.405368	188	1	0.106158	0.360714	0.33252	0.791667	0.457143	0.542857	0.59322	0.5	0.791667	0.612903	0.255273
Fold2.Rep9	0.40105	190	1	0.106158	0.360714	0.33252	0.833333	0.457143	0.542857	0.610169	0.512821	0.833333	0.634921	0.301441
Fold2.Rep9	0.400238	191	1	0.106158	0.360714	0.33252	0.833333	0.428571	0.571429	0.59322	0.5	0.833333	0.625	0.275344
Fold2.Rep9	0.393248	205	1	0.106158	0.360714	0.33252	0.833333	0.4	0.6	0.576271	0.487805	0.833333	0.615385	0.248936
Fold2.Rep9	0.391374	206	1	0.106158	0.360714	0.33252	0.833333	0.371429	0.628571	0.559322	0.47619	0.833333	0.606061	0.222095
Fold2.Rep9	0.386109	209	1	0.106158	0.360714	0.33252	0.833333	0.342857	0.657143	0.542373	0.465116	0.833333	0.597015	0.194683
Fold2.Rep9	0.380766	216	1	0.106158	0.360714	0.33252	0.833333	0.314286	0.685714	0.525424	0.454545	0.833333	0.588235	0.166537
Fold2.Rep9	0.380046	218	1	0.106158	0.360714	0.33252	0.833333	0.285714	0.714286	0.508475	0.444444	0.833333	0.57971	0.137464
Fold2.Rep9	0.374562	219	1	0.106158	0.360714	0.33252	0.875	0.285714	0.714286	0.525424	0.456522	0.875	0.6	0.190477
Fold2.Rep9	0.364057	223	1	0.106158	0.360714	0.33252	0.875	0.257143	0.742857	0.508475	0.446809	0.875	0.591549	0.161266
Fold2.Rep9	0.35619	232	1	0.106158	0.360714	0.33252	0.875	0.228571	0.771429	0.491525	0.4375	0.875	0.583333	0.130636
Fold2.Rep9	0.354635	242	1	0.106158	0.360714	0.33252	0.916667	0.228571	0.771429	0.508475	0.44898	0.916667	0.60274	0.190161
Fold2.Rep9	0.344606	244	1	0.106158	0.360714	0.33252	0.916667	0.2	0.8	0.491525	0.44	0.916667	0.594595	0.159397
Fold2.Rep9	0.343978	257	1	0.106158	0.360714	0.33252	0.958333	0.2	0.8	0.508475	0.45098	0.958333	0.613333	0.227186
Fold2.Rep9	0.343362	274	1	0.106158	0.360714	0.33252	1	0.2	0.8	0.525424	0.461538	1	0.631579	0.303822
Fold2.Rep9	0.320972	277	1	0.106158	0.360714	0.33252	1	0.171429	0.828571	0.508475	0.45283	1	0.623377	0.278618
Fold2.Rep9	0.30971	278	1	0.106158	0.360714	0.33252	1	0.142857	0.857143	0.491525	0.444444	1	0.615385	0.251976
Fold2.Rep9	0.307498	283	1	0.106158	0.360714	0.33252	1	0.114286	0.885714	0.474576	0.436364	1	0.607595	0.223316
Fold2.Rep9	0.294306	288	1	0.106158	0.360714	0.33252	1	0.0857143	0.914286	0.457627	0.428571	1	0.6	0.191663
Fold2.Rep9	0.252086	290	1	0.106158	0.360714	0.33252	1	0.0571429	0.942857	0.440678	0.421053	1	0.592593	0.155113
Fold2.Rep9	0.252065	293	1	0.106158	0.360714	0.33252	1	0.0285714	0.971429	0.423729	0.413793	1	0.585366	0.108732
Fold2.Rep9	0.199859	295	1	0.106158	0.360714	0.33252	1	0	1	0.40678	0.40678	1	0.578313	0
Fold2.Rep9	0.614797	2	0	0.158737	0.702381	0.595484	0.0416667	1	0	0.610169	1	0.0416667	0.08	0.158568
Fold2.Rep9	0.606963	7	0	0.158737	0.702381	0.595484	0.0833333	1	0	0.627119	1	0.0833333	0.153846	0.226207
Fold2.Rep9	0.572157	10	0	0.158737	0.702381	0.595484	0.125	1	0	0.644068	1	0.125	0.222222	0.279508
Fold2.Rep9	0.552363	13	0	0.158737	0.702381	0.595484	0.125	0.971429	0.0285714	0.627119	0.75	0.125	0.214286	0.188423
Fold2.Rep9	0.538889	15	0	0.158737	0.702381	0.595484	0.166667	0.971429	0.0285714	0.644068	0.8	0.166667	0.275862	0.243577
Fold2.Rep9	0.53457	17	0	0.158737	0.702381	0.595484	0.166667	0.942857	0.0571429	0.627119	0.666667	0.166667	0.266667	0.178006
Fold2.Rep9	0.525605	23	0	0.158737	0.702381	0.595484	0.208333	0.942857	0.0571429	0.644068	0.714286	0.208333	0.322581	0.229675
Fold2.Rep9	0.512425	28	0	0.158737	0.702381	0.595484	0.25	0.942857	0.0571429	0.661017	0.75	0.25	0.375	0.276723
Fold2.Rep9	0.50952	36	0	0.158737	0.702381	0.595484	0.291667	0.942857	0.0571429	0.677966	0.777778	0.291667	0.424242	0.320421
Fold2.Rep9	0.506792	37	0	0.158737	0.702381	0.595484	0.291667	0.914286	0.0857143	0.661017	0.7	0.291667	0.411765	0.269655
Fold2.Rep9	0.497022	44	0	0.158737	0.702381	0.595484	0.333333	0.914286	0.0857143	0.677966	0.727273	0.333333	0.457143	0.312325
Fold2.Rep9	0.496642	48	0	0.158737	0.702381	0.595484	0.375	0.914286	0.0857143	0.694915	0.75	0.375	0.5	0.353043
Fold2.Rep9	0.496638	52	0	0.158737	0.702381	0.595484	0.416667	0.914286	0.0857143	0.711864	0.769231	0.416667	0.540541	0.392242
Fold2.Rep9	0.496607	58	0	0.158737	0.702381	0.595484	0.458333	0.914286	0.0857143	0.728814	0.785714	0.458333	0.578947	0.430263
Fold2.Rep9	0.486828	68	0	0.158737	0.702381	0.595484	0.458333	0.885714	0.114286	0.711864	0.733333	0.458333	0.564103	0.388138
Fold2.Rep9	0.483762	73	0	0.158737	0.702381	0.595484	0.458333	0.857143	0.142857	0.694915	0.6875	0.458333	0.55	0.348588
Fold2.Rep9	0.473362	79	0	0.158737	0.702381	0.595484	0.458333	0.828571	0.171429	0.677966	0.647059	0.458333	0.536585	0.311192
Fold2.Rep9	0.471379	80	0	0.158737	0.702381	0.595484	0.5	0.828571	0.171429	0.694915	0.666667	0.5	0.571429	0.350543
Fold2.Rep9	0.466551	81	0	0.158737	0.702381	0.595484	0.5	0.8	0.2	0.677966	0.631579	0.5	0.55814	0.315394
Fold2.Rep9	0.464762	88	0	0.158737	0.702381	0.595484	0.5	0.771429	0.228571	0.661017	0.6	0.5	0.545455	0.281675
Fold2.Rep9	0.453298	89	0	0.158737	0.702381	0.595484	0.5	0.742857	0.257143	0.644068	0.571429	0.5	0.533333	0.249166
Fold2.Rep9	0.450978	98	0	0.158737	0.702381	0.595484	0.541667	0.742857	0.257143	0.661017	0.590909	0.541667	0.565217	0.289032
Fold2.Rep9	0.444831	104	0	0.158737	0.702381	0.595484	0.541667	0.714286	0.285714	0.644068	0.565217	0.541667	0.553191	0.2578
Fold2.Rep9	0.444053	113	0	0.158737	0.702381	0.595484	0.541667	0.685714	0.314286	0.627119	0.541667	0.541667	0.541667	0.227381
Fold2.Rep9	0.444046	115	0	0.158737	0.702381	0.595484	0.541667	0.657143	0.342857	0.610169	0.52	0.541667	0.530612	0.197637
Fold2.Rep9	0.436516	120	0	0.158737	0.702381	0.595484	0.541667	0.628571	0.371429	0.59322	0.5	0.541667	0.52	0.168443
Fold2.Rep9	0.433137	125	0	0.158737	0.702381	0.595484	0.583333	0.628571	0.371429	0.610169	0.518519	0.583333	0.54902	0.208941
Fold2.Rep9	0.430228	127	0	0.158737	0.702381	0.595484	0.625	0.628571	0.371429	0.627119	0.535714	0.625	0.576923	0.249448
Fold2.Rep9	0.425968	129	0	0.158737	0.702381	0.595484	0.625	0.6	0.4	0.610169	0.517241	0.625	0.566038	0.221087
Fold2.Rep9	0.425484	130	0	0.158737	0.702381	0.595484	0.666667	0.6	0.4	0.627119	0.533333	0.666667	0.592593	0.262029
Fold2.Rep9	0.425255	162	0	0.158737	0.702381	0.595484	0.666667	0.571429	0.428571	0.610169	0.516129	0.666667	0.581818	0.234224
Fold2.Rep9	0.422264	163	0	0.158737	0.702381	0.595484	0.708333	0.571429	0.428571	0.627119	0.53125	0.708333	0.607143	0.275849
Fold2.Rep9	0.412248	166	0	0.158737	0.702381	0.595484	0.708333	0.542857	0.457143	0.610169	0.515152	0.708333	0.596491	0.248542
Fold2.Rep9	0.411758	168	0	0.158737	0.702381	0.595484	0.75	0.542857	0.457143	0.627119	0.529412	0.75	0.62069	0.291129
Fold2.Rep9	0.409191	169	0	0.158737	0.702381	0.595484	0.791667	0.542857	0.457143	0.644068	0.542857	0.791667	0.644068	0.334524
Fold2.Rep9	0.408159	173	0	0.158737	0.702381	0.595484	0.791667	0.514286	0.485714	0.627119	0.527778	0.791667	0.633333	0.308161
Fold2.Rep9	0.406333	175	0	0.158737	0.702381	0.595484	0.791667	0.485714	0.514286	0.610169	0.513514	0.791667	0.622951	0.281776
Fold2.Rep9	0.404281	188	0	0.158737	0.702381	0.595484	0.791667	0.457143	0.542857	0.59322	0.5	0.791667	0.612903	0.255273
Fold2.Rep9	0.402522	190	0	0.158737	0.702381	0.595484	0.833333	0.457143	0.542857	0.610169	0.512821	0.833333	0.634921	0.301441
Fold2.Rep9	0.399095	191	0	0.158737	0.702381	0.595484	0.833333	0.428571	0.571429	0.59322	0.5	0.833333	0.625	0.275344
Fold2.Rep9	0.394463	205	0	0.158737	0.702381	0.595484	0.833333	0.4	0.6	0.576271	0.487805	0.833333	0.615385	0.248936
Fold2.Rep9	0.393982	206	0	0.158737	0.702381	0.595484	0.833333	0.371429	0.628571	0.559322	0.47619	0.833333	0.606061	0.222095
Fold2.Rep9	0.39005	209	0	0.158737	0.702381	0.595484	0.833333	0.342857	0.657143	0.542373	0.465116	0.833333	0.597015	0.194683
Fold2.Rep9	0.384974	216	0	0.158737	0.702381	0.595484	0.833333	0.314286	0.685714	0.525424	0.454545	0.833333	0.588235	0.166537
Fold2.Rep9	0.381878	218	0	0.158737	0.702381	0.595484	0.833333	0.285714	0.714286	0.508475	0.444444	0.833333	0.57971	0.137464
Fold2.Rep9	0.377557	219	0	0.158737	0.702381	0.595484	0.875	0.285714	0.714286	0.525424	0.456522	0.875	0.6	0.190477
Fold2.Rep9	0.368118	223	0	0.158737	0.702381	0.595484	0.875	0.257143	0.742857	0.508475	0.446809	0.875	0.591549	0.161266
Fold2.Rep9	0.359842	232	0	0.158737	0.702381	0.595484	0.875	0.228571	0.771429	0.491525	0.4375	0.875	0.583333	0.130636
Fold2.Rep9	0.358995	242	0	0.158737	0.702381	0.595484	0.916667	0.228571	0.771429	0.508475	0.44898	0.916667	0.60274	0.190161
Fold2.Rep9	0.351808	244	0	0.158737	0.702381	0.595484	0.958333	0.228571	0.771429	0.525424	0.46	0.958333	0.621622	0.255361
Fold2.Rep9	0.351201	257	0	0.158737	0.702381	0.595484	0.958333	0.2	0.8	0.508475	0.45098	0.958333	0.613333	0.227186
Fold2.Rep9	0.346706	274	0	0.158737	0.702381	0.595484	1	0.2	0.8	0.525424	0.461538	1	0.631579	0.303822
Fold2.Rep9	0.326035	277	0	0.158737	0.702381	0.595484	1	0.171429	0.828571	0.508475	0.45283	1	0.623377	0.278618
Fold2.Rep9	0.320944	278	0	0.158737	0.702381	0.595484	1	0.142857	0.857143	0.491525	0.444444	1	0.615385	0.251976
Fold2.Rep9	0.315783	283	0	0.158737	0.702381	0.595484	1	0.114286	0.885714	0.474576	0.436364	1	0.607595	0.223316
Fold2.Rep9	0.304166	288	0	0.158737	0.702381	0.595484	1	0.0857143	0.914286	0.457627	0.428571	1	0.6	0.191663
Fold2.Rep9	0.267067	290	0	0.158737	0.702381	0.595484	1	0.0571429	0.942857	0.440678	0.421053	1	0.592593	0.155113
Fold2.Rep9	0.264816	293	0	0.158737	0.702381	0.595484	1	0.0285714	0.971429	0.423729	0.413793	1	0.585366	0.108732
Fold2.Rep9	0.216731	295	0	0.158737	0.702381	0.595484	1	0	1	0.40678	0.40678	1	0.578313	0
Fold2.Rep9	0.60063	2	1	0.158737	0.360714	0.33252	0.0416667	1	0	0.610169	1	0.0416667	0.08	0.158568
Fold2.Rep9	0.592689	7	1	0.158737	0.360714	0.33252	0.0833333	1	0	0.627119	1	0.0833333	0.153846	0.226207
Fold2.Rep9	0.560338	10	1	0.158737	0.360714	0.33252	0.125	1	0	0.644068	1	0.125	0.222222	0.279508
Fold2.Rep9	0.542423	13	1	0.158737	0.360714	0.33252	0.125	0.971429	0.0285714	0.627119	0.75	0.125	0.214286	0.188423
Fold2.Rep9	0.529745	15	1	0.158737	0.360714	0.33252	0.166667	0.971429	0.0285714	0.644068	0.8	0.166667	0.275862	0.243577
Fold2.Rep9	0.523754	17	1	0.158737	0.360714	0.33252	0.166667	0.942857	0.0571429	0.627119	0.666667	0.166667	0.266667	0.178006
Fold2.Rep9	0.520084	23	1	0.158737	0.360714	0.33252	0.208333	0.942857	0.0571429	0.644068	0.714286	0.208333	0.322581	0.229675
Fold2.Rep9	0.506373	28	1	0.158737	0.360714	0.33252	0.25	0.942857	0.0571429	0.661017	0.75	0.25	0.375	0.276723
Fold2.Rep9	0.505809	36	1	0.158737	0.360714	0.33252	0.291667	0.942857	0.0571429	0.677966	0.777778	0.291667	0.424242	0.320421
Fold2.Rep9	0.504021	37	1	0.158737	0.360714	0.33252	0.291667	0.914286	0.0857143	0.661017	0.7	0.291667	0.411765	0.269655
Fold2.Rep9	0.494933	44	1	0.158737	0.360714	0.33252	0.333333	0.914286	0.0857143	0.677966	0.727273	0.333333	0.457143	0.312325
Fold2.Rep9	0.494158	48	1	0.158737	0.360714	0.33252	0.375	0.914286	0.0857143	0.694915	0.75	0.375	0.5	0.353043
Fold2.Rep9	0.490391	52	1	0.158737	0.360714	0.33252	0.416667	0.914286	0.0857143	0.711864	0.769231	0.416667	0.540541	0.392242
Fold2.Rep9	0.489762	58	1	0.158737	0.360714	0.33252	0.458333	0.914286	0.0857143	0.728814	0.785714	0.458333	0.578947	0.430263
Fold2.Rep9	0.478715	68	1	0.158737	0.360714	0.33252	0.458333	0.885714	0.114286	0.711864	0.733333	0.458333	0.564103	0.388138
Fold2.Rep9	0.47733	73	1	0.158737	0.360714	0.33252	0.458333	0.857143	0.142857	0.694915	0.6875	0.458333	0.55	0.348588
Fold2.Rep9	0.471506	79	1	0.158737	0.360714	0.33252	0.458333	0.828571	0.171429	0.677966	0.647059	0.458333	0.536585	0.311192
Fold2.Rep9	0.471461	80	1	0.158737	0.360714	0.33252	0.5	0.828571	0.171429	0.694915	0.666667	0.5	0.571429	0.350543
Fold2.Rep9	0.466932	81	1	0.158737	0.360714	0.33252	0.5	0.8	0.2	0.677966	0.631579	0.5	0.55814	0.315394
Fold2.Rep9	0.462467	88	1	0.158737	0.360714	0.33252	0.5	0.771429	0.228571	0.661017	0.6	0.5	0.545455	0.281675
Fold2.Rep9	0.454971	89	1	0.158737	0.360714	0.33252	0.5	0.742857	0.257143	0.644068	0.571429	0.5	0.533333	0.249166
Fold2.Rep9	0.451167	98	1	0.158737	0.360714	0.33252	0.541667	0.742857	0.257143	0.661017	0.590909	0.541667	0.565217	0.289032
Fold2.Rep9	0.445675	104	1	0.158737	0.360714	0.33252	0.541667	0.714286	0.285714	0.644068	0.565217	0.541667	0.553191	0.2578
Fold2.Rep9	0.442813	113	1	0.158737	0.360714	0.33252	0.541667	0.685714	0.314286	0.627119	0.541667	0.541667	0.541667	0.227381
Fold2.Rep9	0.440678	115	1	0.158737	0.360714	0.33252	0.541667	0.657143	0.342857	0.610169	0.52	0.541667	0.530612	0.197637
Fold2.Rep9	0.437945	120	1	0.158737	0.360714	0.33252	0.541667	0.628571	0.371429	0.59322	0.5	0.541667	0.52	0.168443
Fold2.Rep9	0.429802	125	1	0.158737	0.360714	0.33252	0.583333	0.628571	0.371429	0.610169	0.518519	0.583333	0.54902	0.208941
Fold2.Rep9	0.428969	127	1	0.158737	0.360714	0.33252	0.583333	0.6	0.4	0.59322	0.5	0.583333	0.538462	0.180352
Fold2.Rep9	0.425677	129	1	0.158737	0.360714	0.33252	0.625	0.6	0.4	0.610169	0.517241	0.625	0.566038	0.221087
Fold2.Rep9	0.424586	130	1	0.158737	0.360714	0.33252	0.666667	0.6	0.4	0.627119	0.533333	0.666667	0.592593	0.262029
Fold2.Rep9	0.423676	162	1	0.158737	0.360714	0.33252	0.666667	0.571429	0.428571	0.610169	0.516129	0.666667	0.581818	0.234224
Fold2.Rep9	0.422702	163	1	0.158737	0.360714	0.33252	0.708333	0.571429	0.428571	0.627119	0.53125	0.708333	0.607143	0.275849
Fold2.Rep9	0.415767	166	1	0.158737	0.360714	0.33252	0.75	0.571429	0.428571	0.644068	0.545455	0.75	0.631579	0.318039
Fold2.Rep9	0.412853	168	1	0.158737	0.360714	0.33252	0.75	0.542857	0.457143	0.627119	0.529412	0.75	0.62069	0.291129
Fold2.Rep9	0.409237	169	1	0.158737	0.360714	0.33252	0.75	0.514286	0.485714	0.610169	0.514286	0.75	0.610169	0.264286
Fold2.Rep9	0.408942	173	1	0.158737	0.360714	0.33252	0.791667	0.514286	0.485714	0.627119	0.527778	0.791667	0.633333	0.308161
Fold2.Rep9	0.407132	175	1	0.158737	0.360714	0.33252	0.791667	0.485714	0.514286	0.610169	0.513514	0.791667	0.622951	0.281776
Fold2.Rep9	0.403533	188	1	0.158737	0.360714	0.33252	0.833333	0.485714	0.514286	0.627119	0.526316	0.833333	0.645161	0.327336
Fold2.Rep9	0.402724	190	1	0.158737	0.360714	0.33252	0.833333	0.457143	0.542857	0.610169	0.512821	0.833333	0.634921	0.301441
Fold2.Rep9	0.398285	191	1	0.158737	0.360714	0.33252	0.833333	0.428571	0.571429	0.59322	0.5	0.833333	0.625	0.275344
Fold2.Rep9	0.396197	205	1	0.158737	0.360714	0.33252	0.833333	0.4	0.6	0.576271	0.487805	0.833333	0.615385	0.248936
Fold2.Rep9	0.395771	206	1	0.158737	0.360714	0.33252	0.833333	0.371429	0.628571	0.559322	0.47619	0.833333	0.606061	0.222095
Fold2.Rep9	0.393258	209	1	0.158737	0.360714	0.33252	0.833333	0.342857	0.657143	0.542373	0.465116	0.833333	0.597015	0.194683
Fold2.Rep9	0.388623	216	1	0.158737	0.360714	0.33252	0.833333	0.314286	0.685714	0.525424	0.454545	0.833333	0.588235	0.166537
Fold2.Rep9	0.382858	218	1	0.158737	0.360714	0.33252	0.833333	0.285714	0.714286	0.508475	0.444444	0.833333	0.57971	0.137464
Fold2.Rep9	0.380408	219	1	0.158737	0.360714	0.33252	0.875	0.285714	0.714286	0.525424	0.456522	0.875	0.6	0.190477
Fold2.Rep9	0.371435	223	1	0.158737	0.360714	0.33252	0.875	0.257143	0.742857	0.508475	0.446809	0.875	0.591549	0.161266
Fold2.Rep9	0.36316	232	1	0.158737	0.360714	0.33252	0.875	0.228571	0.771429	0.491525	0.4375	0.875	0.583333	0.130636
Fold2.Rep9	0.362744	242	1	0.158737	0.360714	0.33252	0.916667	0.228571	0.771429	0.508475	0.44898	0.916667	0.60274	0.190161
Fold2.Rep9	0.357977	244	1	0.158737	0.360714	0.33252	0.958333	0.228571	0.771429	0.525424	0.46	0.958333	0.621622	0.255361
Fold2.Rep9	0.35659	257	1	0.158737	0.360714	0.33252	0.958333	0.2	0.8	0.508475	0.45098	0.958333	0.613333	0.227186
Fold2.Rep9	0.349665	274	1	0.158737	0.360714	0.33252	1	0.2	0.8	0.525424	0.461538	1	0.631579	0.303822
Fold2.Rep9	0.331786	277	1	0.158737	0.360714	0.33252	1	0.171429	0.828571	0.508475	0.45283	1	0.623377	0.278618
Fold2.Rep9	0.330506	278	1	0.158737	0.360714	0.33252	1	0.142857	0.857143	0.491525	0.444444	1	0.615385	0.251976
Fold2.Rep9	0.320987	283	1	0.158737	0.360714	0.33252	1	0.114286	0.885714	0.474576	0.436364	1	0.607595	0.223316
Fold2.Rep9	0.312477	288	1	0.158737	0.360714	0.33252	1	0.0857143	0.914286	0.457627	0.428571	1	0.6	0.191663
Fold2.Rep9	0.27944	290	1	0.158737	0.360714	0.33252	1	0.0571429	0.942857	0.440678	0.421053	1	0.592593	0.155113
Fold2.Rep9	0.275378	293	1	0.158737	0.360714	0.33252	1	0.0285714	0.971429	0.423729	0.413793	1	0.585366	0.108732
Fold2.Rep9	0.231355	295	1	0.158737	0.360714	0.33252	1	0	1	0.40678	0.40678	1	0.578313	0
Fold2.Rep9	0.588699	2	0	0.211316	0.70119	0.599498	0.0416667	1	0	0.610169	1	0.0416667	0.08	0.158568
Fold2.Rep9	0.580669	7	0	0.211316	0.70119	0.599498	0.0833333	1	0	0.627119	1	0.0833333	0.153846	0.226207
Fold2.Rep9	0.550332	10	0	0.211316	0.70119	0.599498	0.125	1	0	0.644068	1	0.125	0.222222	0.279508
Fold2.Rep9	0.534067	13	0	0.211316	0.70119	0.599498	0.125	0.971429	0.0285714	0.627119	0.75	0.125	0.214286	0.188423
Fold2.Rep9	0.522072	15	0	0.211316	0.70119	0.599498	0.166667	0.971429	0.0285714	0.644068	0.8	0.166667	0.275862	0.243577
Fold2.Rep9	0.515305	17	0	0.211316	0.70119	0.599498	0.208333	0.971429	0.0285714	0.661017	0.833333	0.208333	0.333333	0.292162
Fold2.Rep9	0.514783	23	0	0.211316	0.70119	0.599498	0.208333	0.942857	0.0571429	0.644068	0.714286	0.208333	0.322581	0.229675
Fold2.Rep9	0.503295	28	0	0.211316	0.70119	0.599498	0.25	0.942857	0.0571429	0.661017	0.75	0.25	0.375	0.276723
Fold2.Rep9	0.501317	36	0	0.211316	0.70119	0.599498	0.25	0.914286	0.0857143	0.644068	0.666667	0.25	0.363636	0.224457
Fold2.Rep9	0.500224	37	0	0.211316	0.70119	0.599498	0.291667	0.914286	0.0857143	0.661017	0.7	0.291667	0.411765	0.269655
Fold2.Rep9	0.493185	44	0	0.211316	0.70119	0.599498	0.333333	0.914286	0.0857143	0.677966	0.727273	0.333333	0.457143	0.312325
Fold2.Rep9	0.491725	48	0	0.211316	0.70119	0.599498	0.375	0.914286	0.0857143	0.694915	0.75	0.375	0.5	0.353043
Fold2.Rep9	0.485295	52	0	0.211316	0.70119	0.599498	0.416667	0.914286	0.0857143	0.711864	0.769231	0.416667	0.540541	0.392242
Fold2.Rep9	0.483784	58	0	0.211316	0.70119	0.599498	0.458333	0.914286	0.0857143	0.728814	0.785714	0.458333	0.578947	0.430263
Fold2.Rep9	0.474388	68	0	0.211316	0.70119	0.599498	0.458333	0.885714	0.114286	0.711864	0.733333	0.458333	0.564103	0.388138
Fold2.Rep9	0.471207	73	0	0.211316	0.70119	0.599498	0.5	0.885714	0.114286	0.728814	0.75	0.5	0.6	0.426198
Fold2.Rep9	0.46982	79	0	0.211316	0.70119	0.599498	0.5	0.857143	0.142857	0.711864	0.705882	0.5	0.585366	0.387376
Fold2.Rep9	0.469763	80	0	0.211316	0.70119	0.599498	0.5	0.828571	0.171429	0.694915	0.666667	0.5	0.571429	0.350543
Fold2.Rep9	0.466881	81	0	0.211316	0.70119	0.599498	0.5	0.8	0.2	0.677966	0.631579	0.5	0.55814	0.315394
Fold2.Rep9	0.460441	88	0	0.211316	0.70119	0.599498	0.5	0.771429	0.228571	0.661017	0.6	0.5	0.545455	0.281675
Fold2.Rep9	0.456273	89	0	0.211316	0.70119	0.599498	0.5	0.742857	0.257143	0.644068	0.571429	0.5	0.533333	0.249166
Fold2.Rep9	0.451212	98	0	0.211316	0.70119	0.599498	0.541667	0.742857	0.257143	0.661017	0.590909	0.541667	0.565217	0.289032
Fold2.Rep9	0.446702	104	0	0.211316	0.70119	0.599498	0.541667	0.714286	0.285714	0.644068	0.565217	0.541667	0.553191	0.2578
Fold2.Rep9	0.441568	113	0	0.211316	0.70119	0.599498	0.541667	0.685714	0.314286	0.627119	0.541667	0.541667	0.541667	0.227381
Fold2.Rep9	0.439011	115	0	0.211316	0.70119	0.599498	0.541667	0.657143	0.342857	0.610169	0.52	0.541667	0.530612	0.197637
Fold2.Rep9	0.43755	120	0	0.211316	0.70119	0.599498	0.541667	0.628571	0.371429	0.59322	0.5	0.541667	0.52	0.168443
Fold2.Rep9	0.431822	125	0	0.211316	0.70119	0.599498	0.541667	0.6	0.4	0.576271	0.481481	0.541667	0.509804	0.139685
Fold2.Rep9	0.427245	127	0	0.211316	0.70119	0.599498	0.583333	0.6	0.4	0.59322	0.5	0.583333	0.538462	0.180352
Fold2.Rep9	0.423683	129	0	0.211316	0.70119	0.599498	0.625	0.6	0.4	0.610169	0.517241	0.625	0.566038	0.221087
Fold2.Rep9	0.423089	130	0	0.211316	0.70119	0.599498	0.666667	0.6	0.4	0.627119	0.533333	0.666667	0.592593	0.262029
Fold2.Rep9	0.422106	162	0	0.211316	0.70119	0.599498	0.708333	0.6	0.4	0.644068	0.548387	0.708333	0.618182	0.303319
Fold2.Rep9	0.421917	163	0	0.211316	0.70119	0.599498	0.708333	0.571429	0.428571	0.627119	0.53125	0.708333	0.607143	0.275849
Fold2.Rep9	0.418894	166	0	0.211316	0.70119	0.599498	0.75	0.571429	0.428571	0.644068	0.545455	0.75	0.631579	0.318039
Fold2.Rep9	0.413334	168	0	0.211316	0.70119	0.599498	0.75	0.542857	0.457143	0.627119	0.529412	0.75	0.62069	0.291129
Fold2.Rep9	0.410217	169	0	0.211316	0.70119	0.599498	0.75	0.514286	0.485714	0.610169	0.514286	0.75	0.610169	0.264286
Fold2.Rep9	0.408778	173	0	0.211316	0.70119	0.599498	0.791667	0.514286	0.485714	0.627119	0.527778	0.791667	0.633333	0.308161
Fold2.Rep9	0.407804	175	0	0.211316	0.70119	0.599498	0.791667	0.485714	0.514286	0.610169	0.513514	0.791667	0.622951	0.281776
Fold2.Rep9	0.404261	188	0	0.211316	0.70119	0.599498	0.833333	0.485714	0.514286	0.627119	0.526316	0.833333	0.645161	0.327336
Fold2.Rep9	0.401634	190	0	0.211316	0.70119	0.599498	0.833333	0.457143	0.542857	0.610169	0.512821	0.833333	0.634921	0.301441
Fold2.Rep9	0.398085	191	0	0.211316	0.70119	0.599498	0.833333	0.428571	0.571429	0.59322	0.5	0.833333	0.625	0.275344
Fold2.Rep9	0.397753	205	0	0.211316	0.70119	0.599498	0.833333	0.4	0.6	0.576271	0.487805	0.833333	0.615385	0.248936
Fold2.Rep9	0.39706	206	0	0.211316	0.70119	0.599498	0.833333	0.371429	0.628571	0.559322	0.47619	0.833333	0.606061	0.222095
Fold2.Rep9	0.395911	209	0	0.211316	0.70119	0.599498	0.833333	0.342857	0.657143	0.542373	0.465116	0.833333	0.597015	0.194683
Fold2.Rep9	0.391418	216	0	0.211316	0.70119	0.599498	0.833333	0.314286	0.685714	0.525424	0.454545	0.833333	0.588235	0.166537
Fold2.Rep9	0.383769	218	0	0.211316	0.70119	0.599498	0.833333	0.285714	0.714286	0.508475	0.444444	0.833333	0.57971	0.137464
Fold2.Rep9	0.383045	219	0	0.211316	0.70119	0.599498	0.875	0.285714	0.714286	0.525424	0.456522	0.875	0.6	0.190477
Fold2.Rep9	0.374214	223	0	0.211316	0.70119	0.599498	0.875	0.257143	0.742857	0.508475	0.446809	0.875	0.591549	0.161266
Fold2.Rep9	0.366143	232	0	0.211316	0.70119	0.599498	0.875	0.228571	0.771429	0.491525	0.4375	0.875	0.583333	0.130636
Fold2.Rep9	0.366011	242	0	0.211316	0.70119	0.599498	0.916667	0.228571	0.771429	0.508475	0.44898	0.916667	0.60274	0.190161
Fold2.Rep9	0.362932	244	0	0.211316	0.70119	0.599498	0.958333	0.228571	0.771429	0.525424	0.46	0.958333	0.621622	0.255361
Fold2.Rep9	0.361063	257	0	0.211316	0.70119	0.599498	0.958333	0.2	0.8	0.508475	0.45098	0.958333	0.613333	0.227186
Fold2.Rep9	0.352321	274	0	0.211316	0.70119	0.599498	1	0.2	0.8	0.525424	0.461538	1	0.631579	0.303822
Fold2.Rep9	0.34065	277	0	0.211316	0.70119	0.599498	1	0.171429	0.828571	0.508475	0.45283	1	0.623377	0.278618
Fold2.Rep9	0.33448	278	0	0.211316	0.70119	0.599498	1	0.142857	0.857143	0.491525	0.444444	1	0.615385	0.251976
Fold2.Rep9	0.325505	283	0	0.211316	0.70119	0.599498	1	0.114286	0.885714	0.474576	0.436364	1	0.607595	0.223316
Fold2.Rep9	0.319568	288	0	0.211316	0.70119	0.599498	1	0.0857143	0.914286	0.457627	0.428571	1	0.6	0.191663
Fold2.Rep9	0.289793	290	0	0.211316	0.70119	0.599498	1	0.0571429	0.942857	0.440678	0.421053	1	0.592593	0.155113
Fold2.Rep9	0.284251	293	0	0.211316	0.70119	0.599498	1	0.0285714	0.971429	0.423729	0.413793	1	0.585366	0.108732
Fold2.Rep9	0.244074	295	0	0.211316	0.70119	0.599498	1	0	1	0.40678	0.40678	1	0.578313	0
Fold2.Rep9	0.578356	2	1	0.211316	0.360714	0.33252	0.0416667	1	0	0.610169	1	0.0416667	0.08	0.158568
Fold2.Rep9	0.570256	7	1	0.211316	0.360714	0.33252	0.0833333	1	0	0.627119	1	0.0833333	0.153846	0.226207
Fold2.Rep9	0.541637	10	1	0.211316	0.360714	0.33252	0.125	1	0	0.644068	1	0.125	0.222222	0.279508
Fold2.Rep9	0.526841	13	1	0.211316	0.360714	0.33252	0.125	0.971429	0.0285714	0.627119	0.75	0.125	0.214286	0.188423
Fold2.Rep9	0.515439	15	1	0.211316	0.360714	0.33252	0.166667	0.971429	0.0285714	0.644068	0.8	0.166667	0.275862	0.243577
Fold2.Rep9	0.511059	17	1	0.211316	0.360714	0.33252	0.208333	0.971429	0.0285714	0.661017	0.833333	0.208333	0.333333	0.292162
Fold2.Rep9	0.507115	23	1	0.211316	0.360714	0.33252	0.208333	0.942857	0.0571429	0.644068	0.714286	0.208333	0.322581	0.229675
Fold2.Rep9	0.500346	28	1	0.211316	0.360714	0.33252	0.25	0.942857	0.0571429	0.661017	0.75	0.25	0.375	0.276723
Fold2.Rep9	0.498706	36	1	0.211316	0.360714	0.33252	0.25	0.914286	0.0857143	0.644068	0.666667	0.25	0.363636	0.224457
Fold2.Rep9	0.495379	37	1	0.211316	0.360714	0.33252	0.291667	0.914286	0.0857143	0.661017	0.7	0.291667	0.411765	0.269655
Fold2.Rep9	0.491422	44	1	0.211316	0.360714	0.33252	0.333333	0.914286	0.0857143	0.677966	0.727273	0.333333	0.457143	0.312325
Fold2.Rep9	0.489373	48	1	0.211316	0.360714	0.33252	0.375	0.914286	0.0857143	0.694915	0.75	0.375	0.5	0.353043
Fold2.Rep9	0.480989	52	1	0.211316	0.360714	0.33252	0.416667	0.914286	0.0857143	0.711864	0.769231	0.416667	0.540541	0.392242
Fold2.Rep9	0.47871	58	1	0.211316	0.360714	0.33252	0.458333	0.914286	0.0857143	0.728814	0.785714	0.458333	0.578947	0.430263
Fold2.Rep9	0.470744	68	1	0.211316	0.360714	0.33252	0.5	0.914286	0.0857143	0.745763	0.8	0.5	0.615385	0.467377
Fold2.Rep9	0.470602	73	1	0.211316	0.360714	0.33252	0.5	0.885714	0.114286	0.728814	0.75	0.5	0.6	0.426198
Fold2.Rep9	0.468118	79	1	0.211316	0.360714	0.33252	0.5	0.857143	0.142857	0.711864	0.705882	0.5	0.585366	0.387376
Fold2.Rep9	0.466565	80	1	0.211316	0.360714	0.33252	0.5	0.828571	0.171429	0.694915	0.666667	0.5	0.571429	0.350543
Fold2.Rep9	0.463657	81	1	0.211316	0.360714	0.33252	0.5	0.8	0.2	0.677966	0.631579	0.5	0.55814	0.315394
Fold2.Rep9	0.458625	88	1	0.211316	0.360714	0.33252	0.5	0.771429	0.228571	0.661017	0.6	0.5	0.545455	0.281675
Fold2.Rep9	0.457296	89	1	0.211316	0.360714	0.33252	0.5	0.742857	0.257143	0.644068	0.571429	0.5	0.533333	0.249166
Fold2.Rep9	0.451153	98	1	0.211316	0.360714	0.33252	0.541667	0.742857	0.257143	0.661017	0.590909	0.541667	0.565217	0.289032
Fold2.Rep9	0.447351	104	1	0.211316	0.360714	0.33252	0.541667	0.714286	0.285714	0.644068	0.565217	0.541667	0.553191	0.2578
Fold2.Rep9	0.440369	113	1	0.211316	0.360714	0.33252	0.541667	0.685714	0.314286	0.627119	0.541667	0.541667	0.541667	0.227381
Fold2.Rep9	0.43983	115	1	0.211316	0.360714	0.33252	0.541667	0.657143	0.342857	0.610169	0.52	0.541667	0.530612	0.197637
Fold2.Rep9	0.43508	120	1	0.211316	0.360714	0.33252	0.541667	0.628571	0.371429	0.59322	0.5	0.541667	0.52	0.168443
Fold2.Rep9	0.434081	125	1	0.211316	0.360714	0.33252	0.541667	0.6	0.4	0.576271	0.481481	0.541667	0.509804	0.139685
Fold2.Rep9	0.425202	127	1	0.211316	0.360714	0.33252	0.583333	0.6	0.4	0.59322	0.5	0.583333	0.538462	0.180352
Fold2.Rep9	0.423425	129	1	0.211316	0.360714	0.33252	0.625	0.6	0.4	0.610169	0.517241	0.625	0.566038	0.221087
Fold2.Rep9	0.422828	130	1	0.211316	0.360714	0.33252	0.666667	0.6	0.4	0.627119	0.533333	0.666667	0.592593	0.262029
Fold2.Rep9	0.421421	162	1	0.211316	0.360714	0.33252	0.708333	0.6	0.4	0.644068	0.548387	0.708333	0.618182	0.303319
Fold2.Rep9	0.420516	163	1	0.211316	0.360714	0.33252	0.708333	0.571429	0.428571	0.627119	0.53125	0.708333	0.607143	0.275849
Fold2.Rep9	0.41921	166	1	0.211316	0.360714	0.33252	0.75	0.571429	0.428571	0.644068	0.545455	0.75	0.631579	0.318039
Fold2.Rep9	0.413742	168	1	0.211316	0.360714	0.33252	0.75	0.542857	0.457143	0.627119	0.529412	0.75	0.62069	0.291129
Fold2.Rep9	0.411107	169	1	0.211316	0.360714	0.33252	0.75	0.514286	0.485714	0.610169	0.514286	0.75	0.610169	0.264286
Fold2.Rep9	0.408678	173	1	0.211316	0.360714	0.33252	0.791667	0.514286	0.485714	0.627119	0.527778	0.791667	0.633333	0.308161
Fold2.Rep9	0.408388	175	1	0.211316	0.360714	0.33252	0.791667	0.485714	0.514286	0.610169	0.513514	0.791667	0.622951	0.281776
Fold2.Rep9	0.404828	188	1	0.211316	0.360714	0.33252	0.833333	0.485714	0.514286	0.627119	0.526316	0.833333	0.645161	0.327336
Fold2.Rep9	0.400859	190	1	0.211316	0.360714	0.33252	0.833333	0.457143	0.542857	0.610169	0.512821	0.833333	0.634921	0.301441
Fold2.Rep9	0.399728	191	1	0.211316	0.360714	0.33252	0.833333	0.428571	0.571429	0.59322	0.5	0.833333	0.625	0.275344
Fold2.Rep9	0.398287	205	1	0.211316	0.360714	0.33252	0.833333	0.4	0.6	0.576271	0.487805	0.833333	0.615385	0.248936
Fold2.Rep9	0.398172	206	1	0.211316	0.360714	0.33252	0.833333	0.371429	0.628571	0.559322	0.47619	0.833333	0.606061	0.222095
Fold2.Rep9	0.397417	209	1	0.211316	0.360714	0.33252	0.833333	0.342857	0.657143	0.542373	0.465116	0.833333	0.597015	0.194683
Fold2.Rep9	0.393683	216	1	0.211316	0.360714	0.33252	0.833333	0.314286	0.685714	0.525424	0.454545	0.833333	0.588235	0.166537
Fold2.Rep9	0.38547	218	1	0.211316	0.360714	0.33252	0.875	0.314286	0.685714	0.542373	0.466667	0.875	0.608696	0.218568
Fold2.Rep9	0.384639	219	1	0.211316	0.360714	0.33252	0.875	0.285714	0.714286	0.525424	0.456522	0.875	0.6	0.190477
Fold2.Rep9	0.376632	223	1	0.211316	0.360714	0.33252	0.875	0.257143	0.742857	0.508475	0.446809	0.875	0.591549	0.161266
Fold2.Rep9	0.368916	232	1	0.211316	0.360714	0.33252	0.916667	0.257143	0.742857	0.525424	0.458333	0.916667	0.611111	0.219228
Fold2.Rep9	0.36885	242	1	0.211316	0.360714	0.33252	0.916667	0.228571	0.771429	0.508475	0.44898	0.916667	0.60274	0.190161
Fold2.Rep9	0.367071	244	1	0.211316	0.360714	0.33252	0.958333	0.228571	0.771429	0.525424	0.46	0.958333	0.621622	0.255361
Fold2.Rep9	0.364899	257	1	0.211316	0.360714	0.33252	0.958333	0.2	0.8	0.508475	0.45098	0.958333	0.613333	0.227186
Fold2.Rep9	0.354748	274	1	0.211316	0.360714	0.33252	1	0.2	0.8	0.525424	0.461538	1	0.631579	0.303822
Fold2.Rep9	0.348142	277	1	0.211316	0.360714	0.33252	1	0.171429	0.828571	0.508475	0.45283	1	0.623377	0.278618
Fold2.Rep9	0.338085	278	1	0.211316	0.360714	0.33252	1	0.142857	0.857143	0.491525	0.444444	1	0.615385	0.251976
Fold2.Rep9	0.329535	283	1	0.211316	0.360714	0.33252	1	0.114286	0.885714	0.474576	0.436364	1	0.607595	0.223316
Fold2.Rep9	0.325782	288	1	0.211316	0.360714	0.33252	1	0.0857143	0.914286	0.457627	0.428571	1	0.6	0.191663
Fold2.Rep9	0.298732	290	1	0.211316	0.360714	0.33252	1	0.0571429	0.942857	0.440678	0.421053	1	0.592593	0.155113
Fold2.Rep9	0.291949	293	1	0.211316	0.360714	0.33252	1	0.0285714	0.971429	0.423729	0.413793	1	0.585366	0.108732
Fold2.Rep9	0.255381	295	1	0.211316	0.360714	0.33252	1	0	1	0.40678	0.40678	1	0.578313	0
Fold2.Rep9	0.569417	2	0	0.263895	0.705952	0.609284	0.0416667	1	0	0.610169	1	0.0416667	0.08	0.158568
Fold2.Rep9	0.561269	7	0	0.263895	0.705952	0.609284	0.0833333	1	0	0.627119	1	0.0833333	0.153846	0.226207
Fold2.Rep9	0.534113	10	0	0.263895	0.705952	0.609284	0.125	1	0	0.644068	1	0.125	0.222222	0.279508
Fold2.Rep9	0.520613	13	0	0.263895	0.705952	0.609284	0.125	0.971429	0.0285714	0.627119	0.75	0.125	0.214286	0.188423
Fold2.Rep9	0.509715	15	0	0.263895	0.705952	0.609284	0.166667	0.971429	0.0285714	0.644068	0.8	0.166667	0.275862	0.243577
Fold2.Rep9	0.507287	17	0	0.263895	0.705952	0.609284	0.208333	0.971429	0.0285714	0.661017	0.833333	0.208333	0.333333	0.292162
Fold2.Rep9	0.500582	23	0	0.263895	0.705952	0.609284	0.208333	0.942857	0.0571429	0.644068	0.714286	0.208333	0.322581	0.229675
Fold2.Rep9	0.497566	28	0	0.263895	0.705952	0.609284	0.25	0.942857	0.0571429	0.661017	0.75	0.25	0.375	0.276723
Fold2.Rep9	0.496211	36	0	0.263895	0.705952	0.609284	0.25	0.914286	0.0857143	0.644068	0.666667	0.25	0.363636	0.224457
Fold2.Rep9	0.491187	37	0	0.263895	0.705952	0.609284	0.291667	0.914286	0.0857143	0.661017	0.7	0.291667	0.411765	0.269655
Fold2.Rep9	0.489676	44	0	0.263895	0.705952	0.609284	0.333333	0.914286	0.0857143	0.677966	0.727273	0.333333	0.457143	0.312325
Fold2.Rep9	0.487129	48	0	0.263895	0.705952	0.609284	0.375	0.914286	0.0857143	0.694915	0.75	0.375	0.5	0.353043
Fold2.Rep9	0.477351	52	0	0.263895	0.705952	0.609284	0.416667	0.914286	0.0857143	0.711864	0.769231	0.416667	0.540541	0.392242
Fold2.Rep9	0.474417	58	0	0.263895	0.705952	0.609284	0.458333	0.914286	0.0857143	0.728814	0.785714	0.458333	0.578947	0.430263
Fold2.Rep9	0.470127	68	0	0.263895	0.705952	0.609284	0.5	0.914286	0.0857143	0.745763	0.8	0.5	0.615385	0.467377
Fold2.Rep9	0.467309	73	0	0.263895	0.705952	0.609284	0.5	0.885714	0.114286	0.728814	0.75	0.5	0.6	0.426198
Fold2.Rep9	0.466575	79	0	0.263895	0.705952	0.609284	0.5	0.857143	0.142857	0.711864	0.705882	0.5	0.585366	0.387376
Fold2.Rep9	0.466051	80	0	0.263895	0.705952	0.609284	0.5	0.828571	0.171429	0.694915	0.666667	0.5	0.571429	0.350543
Fold2.Rep9	0.458625	81	0	0.263895	0.705952	0.609284	0.5	0.8	0.2	0.677966	0.631579	0.5	0.55814	0.315394
Fold2.Rep9	0.458065	88	0	0.263895	0.705952	0.609284	0.5	0.771429	0.228571	0.661017	0.6	0.5	0.545455	0.281675
Fold2.Rep9	0.457004	89	0	0.263895	0.705952	0.609284	0.5	0.742857	0.257143	0.644068	0.571429	0.5	0.533333	0.249166
Fold2.Rep9	0.451005	98	0	0.263895	0.705952	0.609284	0.541667	0.742857	0.257143	0.661017	0.590909	0.541667	0.565217	0.289032
Fold2.Rep9	0.447703	104	0	0.263895	0.705952	0.609284	0.541667	0.714286	0.285714	0.644068	0.565217	0.541667	0.553191	0.2578
Fold2.Rep9	0.440439	113	0	0.263895	0.705952	0.609284	0.541667	0.685714	0.314286	0.627119	0.541667	0.541667	0.541667	0.227381
Fold2.Rep9	0.439245	115	0	0.263895	0.705952	0.609284	0.541667	0.657143	0.342857	0.610169	0.52	0.541667	0.530612	0.197637
Fold2.Rep9	0.435836	120	0	0.263895	0.705952	0.609284	0.541667	0.628571	0.371429	0.59322	0.5	0.541667	0.52	0.168443
Fold2.Rep9	0.433135	125	0	0.263895	0.705952	0.609284	0.541667	0.6	0.4	0.576271	0.481481	0.541667	0.509804	0.139685
Fold2.Rep9	0.423708	127	0	0.263895	0.705952	0.609284	0.583333	0.6	0.4	0.59322	0.5	0.583333	0.538462	0.180352
Fold2.Rep9	0.423582	129	0	0.263895	0.705952	0.609284	0.625	0.6	0.4	0.610169	0.517241	0.625	0.566038	0.221087
Fold2.Rep9	0.42344	130	0	0.263895	0.705952	0.609284	0.666667	0.6	0.4	0.627119	0.533333	0.666667	0.592593	0.262029
Fold2.Rep9	0.422047	162	0	0.263895	0.705952	0.609284	0.708333	0.6	0.4	0.644068	0.548387	0.708333	0.618182	0.303319
Fold2.Rep9	0.419412	163	0	0.263895	0.705952	0.609284	0.708333	0.571429	0.428571	0.627119	0.53125	0.708333	0.607143	0.275849
Fold2.Rep9	0.416888	166	0	0.263895	0.705952	0.609284	0.75	0.571429	0.428571	0.644068	0.545455	0.75	0.631579	0.318039
Fold2.Rep9	0.414095	168	0	0.263895	0.705952	0.609284	0.75	0.542857	0.457143	0.627119	0.529412	0.75	0.62069	0.291129
Fold2.Rep9	0.411904	169	0	0.263895	0.705952	0.609284	0.75	0.514286	0.485714	0.610169	0.514286	0.75	0.610169	0.264286
Fold2.Rep9	0.408895	173	0	0.263895	0.705952	0.609284	0.75	0.485714	0.514286	0.59322	0.5	0.75	0.6	0.237416
Fold2.Rep9	0.408638	175	0	0.263895	0.705952	0.609284	0.791667	0.485714	0.514286	0.610169	0.513514	0.791667	0.622951	0.281776
Fold2.Rep9	0.405281	188	0	0.263895	0.705952	0.609284	0.833333	0.485714	0.514286	0.627119	0.526316	0.833333	0.645161	0.327336
Fold2.Rep9	0.401149	190	0	0.263895	0.705952	0.609284	0.833333	0.457143	0.542857	0.610169	0.512821	0.833333	0.634921	0.301441
Fold2.Rep9	0.400345	191	0	0.263895	0.705952	0.609284	0.833333	0.428571	0.571429	0.59322	0.5	0.833333	0.625	0.275344
Fold2.Rep9	0.400088	205	0	0.263895	0.705952	0.609284	0.833333	0.4	0.6	0.576271	0.487805	0.833333	0.615385	0.248936
Fold2.Rep9	0.399431	206	0	0.263895	0.705952	0.609284	0.833333	0.371429	0.628571	0.559322	0.47619	0.833333	0.606061	0.222095
Fold2.Rep9	0.39725	209	0	0.263895	0.705952	0.609284	0.833333	0.342857	0.657143	0.542373	0.465116	0.833333	0.597015	0.194683
Fold2.Rep9	0.39553	216	0	0.263895	0.705952	0.609284	0.833333	0.314286	0.685714	0.525424	0.454545	0.833333	0.588235	0.166537
Fold2.Rep9	0.387666	218	0	0.263895	0.705952	0.609284	0.875	0.314286	0.685714	0.542373	0.466667	0.875	0.608696	0.218568
Fold2.Rep9	0.385477	219	0	0.263895	0.705952	0.609284	0.875	0.285714	0.714286	0.525424	0.456522	0.875	0.6	0.190477
Fold2.Rep9	0.378743	223	0	0.263895	0.705952	0.609284	0.875	0.257143	0.742857	0.508475	0.446809	0.875	0.591549	0.161266
Fold2.Rep9	0.371489	232	0	0.263895	0.705952	0.609284	0.916667	0.257143	0.742857	0.525424	0.458333	0.916667	0.611111	0.219228
Fold2.Rep9	0.371288	242	0	0.263895	0.705952	0.609284	0.916667	0.228571	0.771429	0.508475	0.44898	0.916667	0.60274	0.190161
Fold2.Rep9	0.370523	244	0	0.263895	0.705952	0.609284	0.958333	0.228571	0.771429	0.525424	0.46	0.958333	0.621622	0.255361
Fold2.Rep9	0.368183	257	0	0.263895	0.705952	0.609284	0.958333	0.2	0.8	0.508475	0.45098	0.958333	0.613333	0.227186
Fold2.Rep9	0.356962	274	0	0.263895	0.705952	0.609284	1	0.2	0.8	0.525424	0.461538	1	0.631579	0.303822
Fold2.Rep9	0.354443	277	0	0.263895	0.705952	0.609284	1	0.171429	0.828571	0.508475	0.45283	1	0.623377	0.278618
Fold2.Rep9	0.341346	278	0	0.263895	0.705952	0.609284	1	0.142857	0.857143	0.491525	0.444444	1	0.615385	0.251976
Fold2.Rep9	0.333132	283	0	0.263895	0.705952	0.609284	1	0.114286	0.885714	0.474576	0.436364	1	0.607595	0.223316
Fold2.Rep9	0.331207	288	0	0.263895	0.705952	0.609284	1	0.0857143	0.914286	0.457627	0.428571	1	0.6	0.191663
Fold2.Rep9	0.306419	290	0	0.263895	0.705952	0.609284	1	0.0571429	0.942857	0.440678	0.421053	1	0.592593	0.155113
Fold2.Rep9	0.298613	293	0	0.263895	0.705952	0.609284	1	0.0285714	0.971429	0.423729	0.413793	1	0.585366	0.108732
Fold2.Rep9	0.265346	295	0	0.263895	0.705952	0.609284	1	0	1	0.40678	0.40678	1	0.578313	0
Fold2.Rep9	0.561573	2	1	0.263895	0.360714	0.33252	0.0416667	1	0	0.610169	1	0.0416667	0.08	0.158568
Fold2.Rep9	0.553398	7	1	0.263895	0.360714	0.33252	0.0833333	1	0	0.627119	1	0.0833333	0.153846	0.226207
Fold2.Rep9	0.527512	10	1	0.263895	0.360714	0.33252	0.125	1	0	0.644068	1	0.125	0.222222	0.279508
Fold2.Rep9	0.515162	13	1	0.263895	0.360714	0.33252	0.125	0.971429	0.0285714	0.627119	0.75	0.125	0.214286	0.188423
Fold2.Rep9	0.504701	15	1	0.263895	0.360714	0.33252	0.166667	0.971429	0.0285714	0.644068	0.8	0.166667	0.275862	0.243577
Fold2.Rep9	0.503892	17	1	0.263895	0.360714	0.33252	0.208333	0.971429	0.0285714	0.661017	0.833333	0.208333	0.333333	0.292162
Fold2.Rep9	0.494954	23	1	0.263895	0.360714	0.33252	0.25	0.971429	0.0285714	0.677966	0.857143	0.25	0.387097	0.336374
Fold2.Rep9	0.494929	28	1	0.263895	0.360714	0.33252	0.25	0.942857	0.0571429	0.661017	0.75	0.25	0.375	0.276723
Fold2.Rep9	0.493837	36	1	0.263895	0.360714	0.33252	0.25	0.914286	0.0857143	0.644068	0.666667	0.25	0.363636	0.224457
Fold2.Rep9	0.487971	37	1	0.263895	0.360714	0.33252	0.291667	0.914286	0.0857143	0.661017	0.7	0.291667	0.411765	0.269655
Fold2.Rep9	0.487509	44	1	0.263895	0.360714	0.33252	0.333333	0.914286	0.0857143	0.677966	0.727273	0.333333	0.457143	0.312325
Fold2.Rep9	0.484999	48	1	0.263895	0.360714	0.33252	0.375	0.914286	0.0857143	0.694915	0.75	0.375	0.5	0.353043
Fold2.Rep9	0.474219	52	1	0.263895	0.360714	0.33252	0.416667	0.914286	0.0857143	0.711864	0.769231	0.416667	0.540541	0.392242
Fold2.Rep9	0.470727	58	1	0.263895	0.360714	0.33252	0.458333	0.914286	0.0857143	0.728814	0.785714	0.458333	0.578947	0.430263
Fold2.Rep9	0.469413	68	1	0.263895	0.360714	0.33252	0.5	0.914286	0.0857143	0.745763	0.8	0.5	0.615385	0.467377
Fold2.Rep9	0.465412	73	1	0.263895	0.360714	0.33252	0.5	0.885714	0.114286	0.728814	0.75	0.5	0.6	0.426198
Fold2.Rep9	0.465125	79	1	0.263895	0.360714	0.33252	0.5	0.857143	0.142857	0.711864	0.705882	0.5	0.585366	0.387376
Fold2.Rep9	0.464412	80	1	0.263895	0.360714	0.33252	0.5	0.828571	0.171429	0.694915	0.666667	0.5	0.571429	0.350543
Fold2.Rep9	0.458633	81	1	0.263895	0.360714	0.33252	0.5	0.8	0.2	0.677966	0.631579	0.5	0.55814	0.315394
Fold2.Rep9	0.455544	88	1	0.263895	0.360714	0.33252	0.5	0.771429	0.228571	0.661017	0.6	0.5	0.545455	0.281675
Fold2.Rep9	0.454437	89	1	0.263895	0.360714	0.33252	0.5	0.742857	0.257143	0.644068	0.571429	0.5	0.533333	0.249166
Fold2.Rep9	0.450792	98	1	0.263895	0.360714	0.33252	0.541667	0.742857	0.257143	0.661017	0.590909	0.541667	0.565217	0.289032
Fold2.Rep9	0.447853	104	1	0.263895	0.360714	0.33252	0.541667	0.714286	0.285714	0.644068	0.565217	0.541667	0.553191	0.2578
Fold2.Rep9	0.440893	113	1	0.263895	0.360714	0.33252	0.541667	0.685714	0.314286	0.627119	0.541667	0.541667	0.541667	0.227381
Fold2.Rep9	0.438202	115	1	0.263895	0.360714	0.33252	0.541667	0.657143	0.342857	0.610169	0.52	0.541667	0.530612	0.197637
Fold2.Rep9	0.437215	120	1	0.263895	0.360714	0.33252	0.541667	0.628571	0.371429	0.59322	0.5	0.541667	0.52	0.168443
Fold2.Rep9	0.431565	125	1	0.263895	0.360714	0.33252	0.541667	0.6	0.4	0.576271	0.481481	0.541667	0.509804	0.139685
Fold2.Rep9	0.425078	127	1	0.263895	0.360714	0.33252	0.583333	0.6	0.4	0.59322	0.5	0.583333	0.538462	0.180352
Fold2.Rep9	0.423946	129	1	0.263895	0.360714	0.33252	0.625	0.6	0.4	0.610169	0.517241	0.625	0.566038	0.221087
Fold2.Rep9	0.422272	130	1	0.263895	0.360714	0.33252	0.666667	0.6	0.4	0.627119	0.533333	0.666667	0.592593	0.262029
Fold2.Rep9	0.421345	162	1	0.263895	0.360714	0.33252	0.708333	0.6	0.4	0.644068	0.548387	0.708333	0.618182	0.303319
Fold2.Rep9	0.418529	163	1	0.263895	0.360714	0.33252	0.708333	0.571429	0.428571	0.627119	0.53125	0.708333	0.607143	0.275849
Fold2.Rep9	0.414999	166	1	0.263895	0.360714	0.33252	0.75	0.571429	0.428571	0.644068	0.545455	0.75	0.631579	0.318039
Fold2.Rep9	0.41441	168	1	0.263895	0.360714	0.33252	0.75	0.542857	0.457143	0.627119	0.529412	0.75	0.62069	0.291129
Fold2.Rep9	0.412619	169	1	0.263895	0.360714	0.33252	0.75	0.514286	0.485714	0.610169	0.514286	0.75	0.610169	0.264286
Fold2.Rep9	0.409342	173	1	0.263895	0.360714	0.33252	0.75	0.485714	0.514286	0.59322	0.5	0.75	0.6	0.237416
Fold2.Rep9	0.408644	175	1	0.263895	0.360714	0.33252	0.791667	0.485714	0.514286	0.610169	0.513514	0.791667	0.622951	0.281776
Fold2.Rep9	0.405659	188	1	0.263895	0.360714	0.33252	0.833333	0.485714	0.514286	0.627119	0.526316	0.833333	0.645161	0.327336
Fold2.Rep9	0.402395	190	1	0.263895	0.360714	0.33252	0.833333	0.457143	0.542857	0.610169	0.512821	0.833333	0.634921	0.301441
Fold2.Rep9	0.401738	191	1	0.263895	0.360714	0.33252	0.833333	0.428571	0.571429	0.59322	0.5	0.833333	0.625	0.275344
Fold2.Rep9	0.400489	205	1	0.263895	0.360714	0.33252	0.833333	0.4	0.6	0.576271	0.487805	0.833333	0.615385	0.248936
Fold2.Rep9	0.40002	206	1	0.263895	0.360714	0.33252	0.833333	0.371429	0.628571	0.559322	0.47619	0.833333	0.606061	0.222095
Fold2.Rep9	0.397206	209	1	0.263895	0.360714	0.33252	0.833333	0.342857	0.657143	0.542373	0.465116	0.833333	0.597015	0.194683
Fold2.Rep9	0.397084	216	1	0.263895	0.360714	0.33252	0.833333	0.314286	0.685714	0.525424	0.454545	0.833333	0.588235	0.166537
Fold2.Rep9	0.389658	218	1	0.263895	0.360714	0.33252	0.875	0.314286	0.685714	0.542373	0.466667	0.875	0.608696	0.218568
Fold2.Rep9	0.386287	219	1	0.263895	0.360714	0.33252	0.875	0.285714	0.714286	0.525424	0.456522	0.875	0.6	0.190477
Fold2.Rep9	0.380619	223	1	0.263895	0.360714	0.33252	0.875	0.257143	0.742857	0.508475	0.446809	0.875	0.591549	0.161266
Fold2.Rep9	0.373792	232	1	0.263895	0.360714	0.33252	0.916667	0.257143	0.742857	0.525424	0.458333	0.916667	0.611111	0.219228
Fold2.Rep9	0.373498	242	1	0.263895	0.360714	0.33252	0.916667	0.228571	0.771429	0.508475	0.44898	0.916667	0.60274	0.190161
Fold2.Rep9	0.373466	244	1	0.263895	0.360714	0.33252	0.958333	0.228571	0.771429	0.525424	0.46	0.958333	0.621622	0.255361
Fold2.Rep9	0.371044	257	1	0.263895	0.360714	0.33252	0.958333	0.2	0.8	0.508475	0.45098	0.958333	0.613333	0.227186
Fold2.Rep9	0.359834	274	1	0.263895	0.360714	0.33252	0.958333	0.171429	0.828571	0.491525	0.442308	0.958333	0.605263	0.197122
Fold2.Rep9	0.359	277	1	0.263895	0.360714	0.33252	1	0.171429	0.828571	0.508475	0.45283	1	0.623377	0.278618
Fold2.Rep9	0.344326	278	1	0.263895	0.360714	0.33252	1	0.142857	0.857143	0.491525	0.444444	1	0.615385	0.251976
Fold2.Rep9	0.336384	283	1	0.263895	0.360714	0.33252	1	0.114286	0.885714	0.474576	0.436364	1	0.607595	0.223316
Fold2.Rep9	0.336007	288	1	0.263895	0.360714	0.33252	1	0.0857143	0.914286	0.457627	0.428571	1	0.6	0.191663
Fold2.Rep9	0.313134	290	1	0.263895	0.360714	0.33252	1	0.0571429	0.942857	0.440678	0.421053	1	0.592593	0.155113
Fold2.Rep9	0.304478	293	1	0.263895	0.360714	0.33252	1	0.0285714	0.971429	0.423729	0.413793	1	0.585366	0.108732
Fold2.Rep9	0.274224	295	1	0.263895	0.360714	0.33252	1	0	1	0.40678	0.40678	1	0.578313	0
Fold2.Rep9	0.554576	2	0	0.316474	0.705952	0.610148	0.0416667	1	0	0.610169	1	0.0416667	0.08	0.158568
Fold2.Rep9	0.546392	7	0	0.316474	0.705952	0.610148	0.0833333	1	0	0.627119	1	0.0833333	0.153846	0.226207
Fold2.Rep9	0.521632	10	0	0.316474	0.705952	0.610148	0.125	1	0	0.644068	1	0.125	0.222222	0.279508
Fold2.Rep9	0.510315	13	0	0.316474	0.705952	0.610148	0.125	0.971429	0.0285714	0.627119	0.75	0.125	0.214286	0.188423
Fold2.Rep9	0.500795	15	0	0.316474	0.705952	0.610148	0.166667	0.971429	0.0285714	0.644068	0.8	0.166667	0.275862	0.243577
Fold2.Rep9	0.500234	17	0	0.316474	0.705952	0.610148	0.208333	0.971429	0.0285714	0.661017	0.833333	0.208333	0.333333	0.292162
Fold2.Rep9	0.492498	23	0	0.316474	0.705952	0.610148	0.25	0.971429	0.0285714	0.677966	0.857143	0.25	0.387097	0.336374
Fold2.Rep9	0.491576	28	0	0.316474	0.705952	0.610148	0.25	0.942857	0.0571429	0.661017	0.75	0.25	0.375	0.276723
Fold2.Rep9	0.489953	36	0	0.316474	0.705952	0.610148	0.25	0.914286	0.0857143	0.644068	0.666667	0.25	0.363636	0.224457
Fold2.Rep9	0.486313	37	0	0.316474	0.705952	0.610148	0.291667	0.914286	0.0857143	0.661017	0.7	0.291667	0.411765	0.269655
Fold2.Rep9	0.484228	44	0	0.316474	0.705952	0.610148	0.333333	0.914286	0.0857143	0.677966	0.727273	0.333333	0.457143	0.312325
Fold2.Rep9	0.482976	48	0	0.316474	0.705952	0.610148	0.375	0.914286	0.0857143	0.694915	0.75	0.375	0.5	0.353043
Fold2.Rep9	0.471469	52	0	0.316474	0.705952	0.610148	0.416667	0.914286	0.0857143	0.711864	0.769231	0.416667	0.540541	0.392242
Fold2.Rep9	0.468639	58	0	0.316474	0.705952	0.610148	0.458333	0.914286	0.0857143	0.728814	0.785714	0.458333	0.578947	0.430263
Fold2.Rep9	0.467495	68	0	0.316474	0.705952	0.610148	0.5	0.914286	0.0857143	0.745763	0.8	0.5	0.615385	0.467377
Fold2.Rep9	0.464697	73	0	0.316474	0.705952	0.610148	0.5	0.885714	0.114286	0.728814	0.75	0.5	0.6	0.426198
Fold2.Rep9	0.463755	79	0	0.316474	0.705952	0.610148	0.5	0.857143	0.142857	0.711864	0.705882	0.5	0.585366	0.387376
Fold2.Rep9	0.461828	80	0	0.316474	0.705952	0.610148	0.5	0.828571	0.171429	0.694915	0.666667	0.5	0.571429	0.350543
Fold2.Rep9	0.459045	81	0	0.316474	0.705952	0.610148	0.5	0.8	0.2	0.677966	0.631579	0.5	0.55814	0.315394
Fold2.Rep9	0.454213	88	0	0.316474	0.705952	0.610148	0.5	0.771429	0.228571	0.661017	0.6	0.5	0.545455	0.281675
Fold2.Rep9	0.450875	89	0	0.316474	0.705952	0.610148	0.5	0.742857	0.257143	0.644068	0.571429	0.5	0.533333	0.249166
Fold2.Rep9	0.450531	98	0	0.316474	0.705952	0.610148	0.541667	0.742857	0.257143	0.661017	0.590909	0.541667	0.565217	0.289032
Fold2.Rep9	0.447864	104	0	0.316474	0.705952	0.610148	0.541667	0.714286	0.285714	0.644068	0.565217	0.541667	0.553191	0.2578
Fold2.Rep9	0.441231	113	0	0.316474	0.705952	0.610148	0.541667	0.685714	0.314286	0.627119	0.541667	0.541667	0.541667	0.227381
Fold2.Rep9	0.438315	115	0	0.316474	0.705952	0.610148	0.541667	0.657143	0.342857	0.610169	0.52	0.541667	0.530612	0.197637
Fold2.Rep9	0.437234	120	0	0.316474	0.705952	0.610148	0.541667	0.628571	0.371429	0.59322	0.5	0.541667	0.52	0.168443
Fold2.Rep9	0.430266	125	0	0.316474	0.705952	0.610148	0.541667	0.6	0.4	0.576271	0.481481	0.541667	0.509804	0.139685
Fold2.Rep9	0.426433	127	0	0.316474	0.705952	0.610148	0.583333	0.6	0.4	0.59322	0.5	0.583333	0.538462	0.180352
Fold2.Rep9	0.424148	129	0	0.316474	0.705952	0.610148	0.625	0.6	0.4	0.610169	0.517241	0.625	0.566038	0.221087
Fold2.Rep9	0.42119	130	0	0.316474	0.705952	0.610148	0.666667	0.6	0.4	0.627119	0.533333	0.666667	0.592593	0.262029
Fold2.Rep9	0.420715	162	0	0.316474	0.705952	0.610148	0.708333	0.6	0.4	0.644068	0.548387	0.708333	0.618182	0.303319
Fold2.Rep9	0.417808	163	0	0.316474	0.705952	0.610148	0.708333	0.571429	0.428571	0.627119	0.53125	0.708333	0.607143	0.275849
Fold2.Rep9	0.414697	166	0	0.316474	0.705952	0.610148	0.708333	0.542857	0.457143	0.610169	0.515152	0.708333	0.596491	0.248542
Fold2.Rep9	0.413433	168	0	0.316474	0.705952	0.610148	0.75	0.542857	0.457143	0.627119	0.529412	0.75	0.62069	0.291129
Fold2.Rep9	0.413265	169	0	0.316474	0.705952	0.610148	0.75	0.514286	0.485714	0.610169	0.514286	0.75	0.610169	0.264286
Fold2.Rep9	0.409744	173	0	0.316474	0.705952	0.610148	0.75	0.485714	0.514286	0.59322	0.5	0.75	0.6	0.237416
Fold2.Rep9	0.408684	175	0	0.316474	0.705952	0.610148	0.791667	0.485714	0.514286	0.610169	0.513514	0.791667	0.622951	0.281776
Fold2.Rep9	0.40599	188	0	0.316474	0.705952	0.610148	0.833333	0.485714	0.514286	0.627119	0.526316	0.833333	0.645161	0.327336
Fold2.Rep9	0.403502	190	0	0.316474	0.705952	0.610148	0.833333	0.457143	0.542857	0.610169	0.512821	0.833333	0.634921	0.301441
Fold2.Rep9	0.403183	191	0	0.316474	0.705952	0.610148	0.833333	0.428571	0.571429	0.59322	0.5	0.833333	0.625	0.275344
Fold2.Rep9	0.401468	205	0	0.316474	0.705952	0.610148	0.833333	0.4	0.6	0.576271	0.487805	0.833333	0.615385	0.248936
Fold2.Rep9	0.399831	206	0	0.316474	0.705952	0.610148	0.833333	0.371429	0.628571	0.559322	0.47619	0.833333	0.606061	0.222095
Fold2.Rep9	0.398427	209	0	0.316474	0.705952	0.610148	0.833333	0.342857	0.657143	0.542373	0.465116	0.833333	0.597015	0.194683
Fold2.Rep9	0.397252	216	0	0.316474	0.705952	0.610148	0.833333	0.314286	0.685714	0.525424	0.454545	0.833333	0.588235	0.166537
Fold2.Rep9	0.391476	218	0	0.316474	0.705952	0.610148	0.875	0.314286	0.685714	0.542373	0.466667	0.875	0.608696	0.218568
Fold2.Rep9	0.387073	219	0	0.316474	0.705952	0.610148	0.875	0.285714	0.714286	0.525424	0.456522	0.875	0.6	0.190477
Fold2.Rep9	0.382316	223	0	0.316474	0.705952	0.610148	0.875	0.257143	0.742857	0.508475	0.446809	0.875	0.591549	0.161266
Fold2.Rep9	0.376029	232	0	0.316474	0.705952	0.610148	0.916667	0.257143	0.742857	0.525424	0.458333	0.916667	0.611111	0.219228
Fold2.Rep9	0.37588	242	0	0.316474	0.705952	0.610148	0.958333	0.257143	0.742857	0.542373	0.469388	0.958333	0.630137	0.282125
Fold2.Rep9	0.375521	244	0	0.316474	0.705952	0.610148	0.958333	0.228571	0.771429	0.525424	0.46	0.958333	0.621622	0.255361
Fold2.Rep9	0.373581	257	0	0.316474	0.705952	0.610148	0.958333	0.2	0.8	0.508475	0.45098	0.958333	0.613333	0.227186
Fold2.Rep9	0.364534	274	0	0.316474	0.705952	0.610148	0.958333	0.171429	0.828571	0.491525	0.442308	0.958333	0.605263	0.197122
Fold2.Rep9	0.360895	277	0	0.316474	0.705952	0.610148	1	0.171429	0.828571	0.508475	0.45283	1	0.623377	0.278618
Fold2.Rep9	0.347078	278	0	0.316474	0.705952	0.610148	1	0.142857	0.857143	0.491525	0.444444	1	0.615385	0.251976
Fold2.Rep9	0.340319	283	0	0.316474	0.705952	0.610148	1	0.114286	0.885714	0.474576	0.436364	1	0.607595	0.223316
Fold2.Rep9	0.339366	288	0	0.316474	0.705952	0.610148	1	0.0857143	0.914286	0.457627	0.428571	1	0.6	0.191663
Fold2.Rep9	0.319103	290	0	0.316474	0.705952	0.610148	1	0.0571429	0.942857	0.440678	0.421053	1	0.592593	0.155113
Fold2.Rep9	0.309729	293	0	0.316474	0.705952	0.610148	1	0.0285714	0.971429	0.423729	0.413793	1	0.585366	0.108732
Fold2.Rep9	0.282239	295	0	0.316474	0.705952	0.610148	1	0	1	0.40678	0.40678	1	0.578313	0
Fold2.Rep9	0.548387	2	1	0.316474	0.360714	0.33252	0.0416667	1	0	0.610169	1	0.0416667	0.08	0.158568
Fold2.Rep9	0.540211	7	1	0.316474	0.360714	0.33252	0.0833333	1	0	0.627119	1	0.0833333	0.153846	0.226207
Fold2.Rep9	0.516443	10	1	0.316474	0.360714	0.33252	0.125	1	0	0.644068	1	0.125	0.222222	0.279508
Fold2.Rep9	0.506041	13	1	0.316474	0.360714	0.33252	0.125	0.971429	0.0285714	0.627119	0.75	0.125	0.214286	0.188423
Fold2.Rep9	0.497989	15	1	0.316474	0.360714	0.33252	0.166667	0.971429	0.0285714	0.644068	0.8	0.166667	0.275862	0.243577
Fold2.Rep9	0.49629	17	1	0.316474	0.360714	0.33252	0.208333	0.971429	0.0285714	0.661017	0.833333	0.208333	0.333333	0.292162
Fold2.Rep9	0.49021	23	1	0.316474	0.360714	0.33252	0.25	0.971429	0.0285714	0.677966	0.857143	0.25	0.387097	0.336374
Fold2.Rep9	0.489442	28	1	0.316474	0.360714	0.33252	0.25	0.942857	0.0571429	0.661017	0.75	0.25	0.375	0.276723
Fold2.Rep9	0.485617	36	1	0.316474	0.360714	0.33252	0.25	0.914286	0.0857143	0.644068	0.666667	0.25	0.363636	0.224457
Fold2.Rep9	0.484718	37	1	0.316474	0.360714	0.33252	0.291667	0.914286	0.0857143	0.661017	0.7	0.291667	0.411765	0.269655
Fold2.Rep9	0.481327	44	1	0.316474	0.360714	0.33252	0.333333	0.914286	0.0857143	0.677966	0.727273	0.333333	0.457143	0.312325
Fold2.Rep9	0.481073	48	1	0.316474	0.360714	0.33252	0.375	0.914286	0.0857143	0.694915	0.75	0.375	0.5	0.353043
Fold2.Rep9	0.469073	52	1	0.316474	0.360714	0.33252	0.416667	0.914286	0.0857143	0.711864	0.769231	0.416667	0.540541	0.392242
Fold2.Rep9	0.467826	58	1	0.316474	0.360714	0.33252	0.458333	0.914286	0.0857143	0.728814	0.785714	0.458333	0.578947	0.430263
Fold2.Rep9	0.464695	68	1	0.316474	0.360714	0.33252	0.5	0.914286	0.0857143	0.745763	0.8	0.5	0.615385	0.467377
Fold2.Rep9	0.463928	73	1	0.316474	0.360714	0.33252	0.5	0.885714	0.114286	0.728814	0.75	0.5	0.6	0.426198
Fold2.Rep9	0.462472	79	1	0.316474	0.360714	0.33252	0.5	0.857143	0.142857	0.711864	0.705882	0.5	0.585366	0.387376
Fold2.Rep9	0.459548	80	1	0.316474	0.360714	0.33252	0.5	0.828571	0.171429	0.694915	0.666667	0.5	0.571429	0.350543
Fold2.Rep9	0.459309	81	1	0.316474	0.360714	0.33252	0.5	0.8	0.2	0.677966	0.631579	0.5	0.55814	0.315394
Fold2.Rep9	0.453009	88	1	0.316474	0.360714	0.33252	0.5	0.771429	0.228571	0.661017	0.6	0.5	0.545455	0.281675
Fold2.Rep9	0.450231	89	1	0.316474	0.360714	0.33252	0.541667	0.771429	0.228571	0.677966	0.619048	0.541667	0.577778	0.321229
Fold2.Rep9	0.447885	98	1	0.316474	0.360714	0.33252	0.541667	0.742857	0.257143	0.661017	0.590909	0.541667	0.565217	0.289032
Fold2.Rep9	0.447761	104	1	0.316474	0.360714	0.33252	0.541667	0.714286	0.285714	0.644068	0.565217	0.541667	0.553191	0.2578
Fold2.Rep9	0.441464	113	1	0.316474	0.360714	0.33252	0.541667	0.685714	0.314286	0.627119	0.541667	0.541667	0.541667	0.227381
Fold2.Rep9	0.439162	115	1	0.316474	0.360714	0.33252	0.541667	0.657143	0.342857	0.610169	0.52	0.541667	0.530612	0.197637
Fold2.Rep9	0.436348	120	1	0.316474	0.360714	0.33252	0.541667	0.628571	0.371429	0.59322	0.5	0.541667	0.52	0.168443
Fold2.Rep9	0.429204	125	1	0.316474	0.360714	0.33252	0.541667	0.6	0.4	0.576271	0.481481	0.541667	0.509804	0.139685
Fold2.Rep9	0.42753	127	1	0.316474	0.360714	0.33252	0.583333	0.6	0.4	0.59322	0.5	0.583333	0.538462	0.180352
Fold2.Rep9	0.424313	129	1	0.316474	0.360714	0.33252	0.625	0.6	0.4	0.610169	0.517241	0.625	0.566038	0.221087
Fold2.Rep9	0.420312	130	1	0.316474	0.360714	0.33252	0.666667	0.6	0.4	0.627119	0.533333	0.666667	0.592593	0.262029
Fold2.Rep9	0.420164	162	1	0.316474	0.360714	0.33252	0.708333	0.6	0.4	0.644068	0.548387	0.708333	0.618182	0.303319
Fold2.Rep9	0.417235	163	1	0.316474	0.360714	0.33252	0.708333	0.571429	0.428571	0.627119	0.53125	0.708333	0.607143	0.275849
Fold2.Rep9	0.414959	166	1	0.316474	0.360714	0.33252	0.708333	0.542857	0.457143	0.610169	0.515152	0.708333	0.596491	0.248542
Fold2.Rep9	0.413843	168	1	0.316474	0.360714	0.33252	0.708333	0.514286	0.485714	0.59322	0.5	0.708333	0.586207	0.221306
Fold2.Rep9	0.412164	169	1	0.316474	0.360714	0.33252	0.75	0.514286	0.485714	0.610169	0.514286	0.75	0.610169	0.264286
Fold2.Rep9	0.410103	173	1	0.316474	0.360714	0.33252	0.75	0.485714	0.514286	0.59322	0.5	0.75	0.6	0.237416
Fold2.Rep9	0.408755	175	1	0.316474	0.360714	0.33252	0.791667	0.485714	0.514286	0.610169	0.513514	0.791667	0.622951	0.281776
Fold2.Rep9	0.406282	188	1	0.316474	0.360714	0.33252	0.833333	0.485714	0.514286	0.627119	0.526316	0.833333	0.645161	0.327336
Fold2.Rep9	0.404476	190	1	0.316474	0.360714	0.33252	0.833333	0.457143	0.542857	0.610169	0.512821	0.833333	0.634921	0.301441
Fold2.Rep9	0.404436	191	1	0.316474	0.360714	0.33252	0.833333	0.428571	0.571429	0.59322	0.5	0.833333	0.625	0.275344
Fold2.Rep9	0.402364	205	1	0.316474	0.360714	0.33252	0.833333	0.4	0.6	0.576271	0.487805	0.833333	0.615385	0.248936
Fold2.Rep9	0.399762	206	1	0.316474	0.360714	0.33252	0.833333	0.371429	0.628571	0.559322	0.47619	0.833333	0.606061	0.222095
Fold2.Rep9	0.399582	209	1	0.316474	0.360714	0.33252	0.833333	0.342857	0.657143	0.542373	0.465116	0.833333	0.597015	0.194683
Fold2.Rep9	0.397377	216	1	0.316474	0.360714	0.33252	0.833333	0.314286	0.685714	0.525424	0.454545	0.833333	0.588235	0.166537
Fold2.Rep9	0.393114	218	1	0.316474	0.360714	0.33252	0.875	0.314286	0.685714	0.542373	0.466667	0.875	0.608696	0.218568
Fold2.Rep9	0.387832	219	1	0.316474	0.360714	0.33252	0.875	0.285714	0.714286	0.525424	0.456522	0.875	0.6	0.190477
Fold2.Rep9	0.383842	223	1	0.316474	0.360714	0.33252	0.875	0.257143	0.742857	0.508475	0.446809	0.875	0.591549	0.161266
Fold2.Rep9	0.378243	232	1	0.316474	0.360714	0.33252	0.916667	0.257143	0.742857	0.525424	0.458333	0.916667	0.611111	0.219228
Fold2.Rep9	0.377758	242	1	0.316474	0.360714	0.33252	0.958333	0.257143	0.742857	0.542373	0.469388	0.958333	0.630137	0.282125
Fold2.Rep9	0.377355	244	1	0.316474	0.360714	0.33252	0.958333	0.228571	0.771429	0.525424	0.46	0.958333	0.621622	0.255361
Fold2.Rep9	0.375814	257	1	0.316474	0.360714	0.33252	0.958333	0.2	0.8	0.508475	0.45098	0.958333	0.613333	0.227186
Fold2.Rep9	0.368585	274	1	0.316474	0.360714	0.33252	0.958333	0.171429	0.828571	0.491525	0.442308	0.958333	0.605263	0.197122
Fold2.Rep9	0.362645	277	1	0.316474	0.360714	0.33252	1	0.171429	0.828571	0.508475	0.45283	1	0.623377	0.278618
Fold2.Rep9	0.3496	278	1	0.316474	0.360714	0.33252	1	0.142857	0.857143	0.491525	0.444444	1	0.615385	0.251976
Fold2.Rep9	0.344158	283	1	0.316474	0.360714	0.33252	1	0.114286	0.885714	0.474576	0.436364	1	0.607595	0.223316
Fold2.Rep9	0.342083	288	1	0.316474	0.360714	0.33252	1	0.0857143	0.914286	0.457627	0.428571	1	0.6	0.191663
Fold2.Rep9	0.324357	290	1	0.316474	0.360714	0.33252	1	0.0571429	0.942857	0.440678	0.421053	1	0.592593	0.155113
Fold2.Rep9	0.314391	293	1	0.316474	0.360714	0.33252	1	0.0285714	0.971429	0.423729	0.413793	1	0.585366	0.108732
Fold2.Rep9	0.289386	295	1	0.316474	0.360714	0.33252	1	0	1	0.40678	0.40678	1	0.578313	0
Fold2.Rep9	0.542819	2	0	0.369053	0.705952	0.60998	0.0416667	1	0	0.610169	1	0.0416667	0.08	0.158568
Fold2.Rep9	0.534666	7	0	0.369053	0.705952	0.60998	0.0833333	1	0	0.627119	1	0.0833333	0.153846	0.226207
Fold2.Rep9	0.511788	10	0	0.369053	0.705952	0.60998	0.125	1	0	0.644068	1	0.125	0.222222	0.279508
Fold2.Rep9	0.502208	13	0	0.369053	0.705952	0.60998	0.125	0.971429	0.0285714	0.627119	0.75	0.125	0.214286	0.188423
Fold2.Rep9	0.495412	15	0	0.369053	0.705952	0.60998	0.166667	0.971429	0.0285714	0.644068	0.8	0.166667	0.275862	0.243577
Fold2.Rep9	0.492747	17	0	0.369053	0.705952	0.60998	0.208333	0.971429	0.0285714	0.661017	0.833333	0.208333	0.333333	0.292162
Fold2.Rep9	0.488068	23	0	0.369053	0.705952	0.60998	0.25	0.971429	0.0285714	0.677966	0.857143	0.25	0.387097	0.336374
Fold2.Rep9	0.487424	28	0	0.369053	0.705952	0.60998	0.25	0.942857	0.0571429	0.661017	0.75	0.25	0.375	0.276723
Fold2.Rep9	0.483186	36	0	0.369053	0.705952	0.60998	0.291667	0.942857	0.0571429	0.677966	0.777778	0.291667	0.424242	0.320421
Fold2.Rep9	0.481768	37	0	0.369053	0.705952	0.60998	0.291667	0.914286	0.0857143	0.661017	0.7	0.291667	0.411765	0.269655
Fold2.Rep9	0.479277	44	0	0.369053	0.705952	0.60998	0.333333	0.914286	0.0857143	0.677966	0.727273	0.333333	0.457143	0.312325
Fold2.Rep9	0.478719	48	0	0.369053	0.705952	0.60998	0.375	0.914286	0.0857143	0.694915	0.75	0.375	0.5	0.353043
Fold2.Rep9	0.466997	52	0	0.369053	0.705952	0.60998	0.416667	0.914286	0.0857143	0.711864	0.769231	0.416667	0.540541	0.392242
Fold2.Rep9	0.466942	58	0	0.369053	0.705952	0.60998	0.458333	0.914286	0.0857143	0.728814	0.785714	0.458333	0.578947	0.430263
Fold2.Rep9	0.463135	68	0	0.369053	0.705952	0.60998	0.458333	0.885714	0.114286	0.711864	0.733333	0.458333	0.564103	0.388138
Fold2.Rep9	0.462219	73	0	0.369053	0.705952	0.60998	0.5	0.885714	0.114286	0.728814	0.75	0.5	0.6	0.426198
Fold2.Rep9	0.461263	79	0	0.369053	0.705952	0.60998	0.5	0.857143	0.142857	0.711864	0.705882	0.5	0.585366	0.387376
Fold2.Rep9	0.459462	80	0	0.369053	0.705952	0.60998	0.5	0.828571	0.171429	0.694915	0.666667	0.5	0.571429	0.350543
Fold2.Rep9	0.457503	81	0	0.369053	0.705952	0.60998	0.5	0.8	0.2	0.677966	0.631579	0.5	0.55814	0.315394
Fold2.Rep9	0.451905	88	0	0.369053	0.705952	0.60998	0.5	0.771429	0.228571	0.661017	0.6	0.5	0.545455	0.281675
Fold2.Rep9	0.449903	89	0	0.369053	0.705952	0.60998	0.541667	0.771429	0.228571	0.677966	0.619048	0.541667	0.577778	0.321229
Fold2.Rep9	0.447583	98	0	0.369053	0.705952	0.60998	0.541667	0.742857	0.257143	0.661017	0.590909	0.541667	0.565217	0.289032
Fold2.Rep9	0.445317	104	0	0.369053	0.705952	0.60998	0.541667	0.714286	0.285714	0.644068	0.565217	0.541667	0.553191	0.2578
Fold2.Rep9	0.441622	113	0	0.369053	0.705952	0.60998	0.541667	0.685714	0.314286	0.627119	0.541667	0.541667	0.541667	0.227381
Fold2.Rep9	0.439826	115	0	0.369053	0.705952	0.60998	0.541667	0.657143	0.342857	0.610169	0.52	0.541667	0.530612	0.197637
Fold2.Rep9	0.435535	120	0	0.369053	0.705952	0.60998	0.541667	0.628571	0.371429	0.59322	0.5	0.541667	0.52	0.168443
Fold2.Rep9	0.428437	125	0	0.369053	0.705952	0.60998	0.583333	0.628571	0.371429	0.610169	0.518519	0.583333	0.54902	0.208941
Fold2.Rep9	0.428313	127	0	0.369053	0.705952	0.60998	0.583333	0.6	0.4	0.59322	0.5	0.583333	0.538462	0.180352
Fold2.Rep9	0.424452	129	0	0.369053	0.705952	0.60998	0.625	0.6	0.4	0.610169	0.517241	0.625	0.566038	0.221087
Fold2.Rep9	0.419679	130	0	0.369053	0.705952	0.60998	0.666667	0.6	0.4	0.627119	0.533333	0.666667	0.592593	0.262029
Fold2.Rep9	0.419583	162	0	0.369053	0.705952	0.60998	0.708333	0.6	0.4	0.644068	0.548387	0.708333	0.618182	0.303319
Fold2.Rep9	0.416768	163	0	0.369053	0.705952	0.60998	0.708333	0.571429	0.428571	0.627119	0.53125	0.708333	0.607143	0.275849
Fold2.Rep9	0.415202	166	0	0.369053	0.705952	0.60998	0.708333	0.542857	0.457143	0.610169	0.515152	0.708333	0.596491	0.248542
Fold2.Rep9	0.414364	168	0	0.369053	0.705952	0.60998	0.708333	0.514286	0.485714	0.59322	0.5	0.708333	0.586207	0.221306
Fold2.Rep9	0.411114	169	0	0.369053	0.705952	0.60998	0.75	0.514286	0.485714	0.610169	0.514286	0.75	0.610169	0.264286
Fold2.Rep9	0.41043	173	0	0.369053	0.705952	0.60998	0.75	0.485714	0.514286	0.59322	0.5	0.75	0.6	0.237416
Fold2.Rep9	0.408848	175	0	0.369053	0.705952	0.60998	0.791667	0.485714	0.514286	0.610169	0.513514	0.791667	0.622951	0.281776
Fold2.Rep9	0.406549	188	0	0.369053	0.705952	0.60998	0.833333	0.485714	0.514286	0.627119	0.526316	0.833333	0.645161	0.327336
Fold2.Rep9	0.405542	190	0	0.369053	0.705952	0.60998	0.833333	0.457143	0.542857	0.610169	0.512821	0.833333	0.634921	0.301441
Fold2.Rep9	0.405348	191	0	0.369053	0.705952	0.60998	0.833333	0.428571	0.571429	0.59322	0.5	0.833333	0.625	0.275344
Fold2.Rep9	0.403188	205	0	0.369053	0.705952	0.60998	0.833333	0.4	0.6	0.576271	0.487805	0.833333	0.615385	0.248936
Fold2.Rep9	0.400603	206	0	0.369053	0.705952	0.60998	0.833333	0.371429	0.628571	0.559322	0.47619	0.833333	0.606061	0.222095
Fold2.Rep9	0.399774	209	0	0.369053	0.705952	0.60998	0.833333	0.342857	0.657143	0.542373	0.465116	0.833333	0.597015	0.194683
Fold2.Rep9	0.397556	216	0	0.369053	0.705952	0.60998	0.833333	0.314286	0.685714	0.525424	0.454545	0.833333	0.588235	0.166537
Fold2.Rep9	0.394605	218	0	0.369053	0.705952	0.60998	0.875	0.314286	0.685714	0.542373	0.466667	0.875	0.608696	0.218568
Fold2.Rep9	0.388568	219	0	0.369053	0.705952	0.60998	0.875	0.285714	0.714286	0.525424	0.456522	0.875	0.6	0.190477
Fold2.Rep9	0.385237	223	0	0.369053	0.705952	0.60998	0.875	0.257143	0.742857	0.508475	0.446809	0.875	0.591549	0.161266
Fold2.Rep9	0.380199	232	0	0.369053	0.705952	0.60998	0.916667	0.257143	0.742857	0.525424	0.458333	0.916667	0.611111	0.219228
Fold2.Rep9	0.37947	242	0	0.369053	0.705952	0.60998	0.958333	0.257143	0.742857	0.542373	0.469388	0.958333	0.630137	0.282125
Fold2.Rep9	0.379038	244	0	0.369053	0.705952	0.60998	0.958333	0.228571	0.771429	0.525424	0.46	0.958333	0.621622	0.255361
Fold2.Rep9	0.377814	257	0	0.369053	0.705952	0.60998	0.958333	0.2	0.8	0.508475	0.45098	0.958333	0.613333	0.227186
Fold2.Rep9	0.37215	274	0	0.369053	0.705952	0.60998	0.958333	0.171429	0.828571	0.491525	0.442308	0.958333	0.605263	0.197122
Fold2.Rep9	0.364279	277	0	0.369053	0.705952	0.60998	1	0.171429	0.828571	0.508475	0.45283	1	0.623377	0.278618
Fold2.Rep9	0.351938	278	0	0.369053	0.705952	0.60998	1	0.142857	0.857143	0.491525	0.444444	1	0.615385	0.251976
Fold2.Rep9	0.347628	283	0	0.369053	0.705952	0.60998	1	0.114286	0.885714	0.474576	0.436364	1	0.607595	0.223316
Fold2.Rep9	0.344591	288	0	0.369053	0.705952	0.60998	1	0.0857143	0.914286	0.457627	0.428571	1	0.6	0.191663
Fold2.Rep9	0.329066	290	0	0.369053	0.705952	0.60998	1	0.0571429	0.942857	0.440678	0.421053	1	0.592593	0.155113
Fold2.Rep9	0.318605	293	0	0.369053	0.705952	0.60998	1	0.0285714	0.971429	0.423729	0.413793	1	0.585366	0.108732
Fold2.Rep9	0.295858	295	0	0.369053	0.705952	0.60998	1	0	1	0.40678	0.40678	1	0.578313	0
Fold2.Rep9	0.537732	2	1	0.369053	0.360714	0.33252	0.0416667	1	0	0.610169	1	0.0416667	0.08	0.158568
Fold2.Rep9	0.529613	7	1	0.369053	0.360714	0.33252	0.0833333	1	0	0.627119	1	0.0833333	0.153846	0.226207
Fold2.Rep9	0.507549	10	1	0.369053	0.360714	0.33252	0.125	1	0	0.644068	1	0.125	0.222222	0.279508
Fold2.Rep9	0.498716	13	1	0.369053	0.360714	0.33252	0.125	0.971429	0.0285714	0.627119	0.75	0.125	0.214286	0.188423
Fold2.Rep9	0.493016	15	1	0.369053	0.360714	0.33252	0.166667	0.971429	0.0285714	0.644068	0.8	0.166667	0.275862	0.243577
Fold2.Rep9	0.489518	17	1	0.369053	0.360714	0.33252	0.208333	0.971429	0.0285714	0.661017	0.833333	0.208333	0.333333	0.292162
Fold2.Rep9	0.486048	23	1	0.369053	0.360714	0.33252	0.25	0.971429	0.0285714	0.677966	0.857143	0.25	0.387097	0.336374
Fold2.Rep9	0.485504	28	1	0.369053	0.360714	0.33252	0.25	0.942857	0.0571429	0.661017	0.75	0.25	0.375	0.276723
Fold2.Rep9	0.481711	36	1	0.369053	0.360714	0.33252	0.291667	0.942857	0.0571429	0.677966	0.777778	0.291667	0.424242	0.320421
Fold2.Rep9	0.478296	37	1	0.369053	0.360714	0.33252	0.291667	0.914286	0.0857143	0.661017	0.7	0.291667	0.411765	0.269655
Fold2.Rep9	0.477573	44	1	0.369053	0.360714	0.33252	0.333333	0.914286	0.0857143	0.677966	0.727273	0.333333	0.457143	0.312325
Fold2.Rep9	0.47634	48	1	0.369053	0.360714	0.33252	0.375	0.914286	0.0857143	0.694915	0.75	0.375	0.5	0.353043
Fold2.Rep9	0.466163	52	1	0.369053	0.360714	0.33252	0.416667	0.914286	0.0857143	0.711864	0.769231	0.416667	0.540541	0.392242
Fold2.Rep9	0.465014	58	1	0.369053	0.360714	0.33252	0.458333	0.914286	0.0857143	0.728814	0.785714	0.458333	0.578947	0.430263
Fold2.Rep9	0.462332	68	1	0.369053	0.360714	0.33252	0.458333	0.885714	0.114286	0.711864	0.733333	0.458333	0.564103	0.388138
Fold2.Rep9	0.460117	73	1	0.369053	0.360714	0.33252	0.458333	0.857143	0.142857	0.694915	0.6875	0.458333	0.55	0.348588
Fold2.Rep9	0.459994	79	1	0.369053	0.360714	0.33252	0.5	0.857143	0.142857	0.711864	0.705882	0.5	0.585366	0.387376
Fold2.Rep9	0.459532	80	1	0.369053	0.360714	0.33252	0.5	0.828571	0.171429	0.694915	0.666667	0.5	0.571429	0.350543
Fold2.Rep9	0.455644	81	1	0.369053	0.360714	0.33252	0.5	0.8	0.2	0.677966	0.631579	0.5	0.55814	0.315394
Fold2.Rep9	0.450882	88	1	0.369053	0.360714	0.33252	0.5	0.771429	0.228571	0.661017	0.6	0.5	0.545455	0.281675
Fold2.Rep9	0.449558	89	1	0.369053	0.360714	0.33252	0.541667	0.771429	0.228571	0.677966	0.619048	0.541667	0.577778	0.321229
Fold2.Rep9	0.447355	98	1	0.369053	0.360714	0.33252	0.541667	0.742857	0.257143	0.661017	0.590909	0.541667	0.565217	0.289032
Fold2.Rep9	0.443065	104	1	0.369053	0.360714	0.33252	0.541667	0.714286	0.285714	0.644068	0.565217	0.541667	0.553191	0.2578
Fold2.Rep9	0.441723	113	1	0.369053	0.360714	0.33252	0.541667	0.685714	0.314286	0.627119	0.541667	0.541667	0.541667	0.227381
Fold2.Rep9	0.440355	115	1	0.369053	0.360714	0.33252	0.541667	0.657143	0.342857	0.610169	0.52	0.541667	0.530612	0.197637
Fold2.Rep9	0.434781	120	1	0.369053	0.360714	0.33252	0.541667	0.628571	0.371429	0.59322	0.5	0.541667	0.52	0.168443
Fold2.Rep9	0.429202	125	1	0.369053	0.360714	0.33252	0.583333	0.628571	0.371429	0.610169	0.518519	0.583333	0.54902	0.208941
Fold2.Rep9	0.427545	127	1	0.369053	0.360714	0.33252	0.583333	0.6	0.4	0.59322	0.5	0.583333	0.538462	0.180352
Fold2.Rep9	0.424569	129	1	0.369053	0.360714	0.33252	0.625	0.6	0.4	0.610169	0.517241	0.625	0.566038	0.221087
Fold2.Rep9	0.419247	130	1	0.369053	0.360714	0.33252	0.666667	0.6	0.4	0.627119	0.533333	0.666667	0.592593	0.262029
Fold2.Rep9	0.418964	162	1	0.369053	0.360714	0.33252	0.708333	0.6	0.4	0.644068	0.548387	0.708333	0.618182	0.303319
Fold2.Rep9	0.416381	163	1	0.369053	0.360714	0.33252	0.708333	0.571429	0.428571	0.627119	0.53125	0.708333	0.607143	0.275849
Fold2.Rep9	0.41543	166	1	0.369053	0.360714	0.33252	0.708333	0.542857	0.457143	0.610169	0.515152	0.708333	0.596491	0.248542
Fold2.Rep9	0.41484	168	1	0.369053	0.360714	0.33252	0.708333	0.514286	0.485714	0.59322	0.5	0.708333	0.586207	0.221306
Fold2.Rep9	0.410732	169	1	0.369053	0.360714	0.33252	0.708333	0.485714	0.514286	0.576271	0.485714	0.708333	0.576271	0.194048
Fold2.Rep9	0.410228	173	1	0.369053	0.360714	0.33252	0.75	0.485714	0.514286	0.59322	0.5	0.75	0.6	0.237416
Fold2.Rep9	0.408957	175	1	0.369053	0.360714	0.33252	0.791667	0.485714	0.514286	0.610169	0.513514	0.791667	0.622951	0.281776
Fold2.Rep9	0.406798	188	1	0.369053	0.360714	0.33252	0.833333	0.485714	0.514286	0.627119	0.526316	0.833333	0.645161	0.327336
Fold2.Rep9	0.406537	190	1	0.369053	0.360714	0.33252	0.833333	0.457143	0.542857	0.610169	0.512821	0.833333	0.634921	0.301441
Fold2.Rep9	0.40614	191	1	0.369053	0.360714	0.33252	0.833333	0.428571	0.571429	0.59322	0.5	0.833333	0.625	0.275344
Fold2.Rep9	0.403954	205	1	0.369053	0.360714	0.33252	0.833333	0.4	0.6	0.576271	0.487805	0.833333	0.615385	0.248936
Fold2.Rep9	0.401524	206	1	0.369053	0.360714	0.33252	0.833333	0.371429	0.628571	0.559322	0.47619	0.833333	0.606061	0.222095
Fold2.Rep9	0.399845	209	1	0.369053	0.360714	0.33252	0.833333	0.342857	0.657143	0.542373	0.465116	0.833333	0.597015	0.194683
Fold2.Rep9	0.397771	216	1	0.369053	0.360714	0.33252	0.833333	0.314286	0.685714	0.525424	0.454545	0.833333	0.588235	0.166537
Fold2.Rep9	0.395977	218	1	0.369053	0.360714	0.33252	0.875	0.314286	0.685714	0.542373	0.466667	0.875	0.608696	0.218568
Fold2.Rep9	0.389281	219	1	0.369053	0.360714	0.33252	0.875	0.285714	0.714286	0.525424	0.456522	0.875	0.6	0.190477
Fold2.Rep9	0.386529	223	1	0.369053	0.360714	0.33252	0.875	0.257143	0.742857	0.508475	0.446809	0.875	0.591549	0.161266
Fold2.Rep9	0.381962	232	1	0.369053	0.360714	0.33252	0.916667	0.257143	0.742857	0.525424	0.458333	0.916667	0.611111	0.219228
Fold2.Rep9	0.381051	242	1	0.369053	0.360714	0.33252	0.958333	0.257143	0.742857	0.542373	0.469388	0.958333	0.630137	0.282125
Fold2.Rep9	0.380598	244	1	0.369053	0.360714	0.33252	0.958333	0.228571	0.771429	0.525424	0.46	0.958333	0.621622	0.255361
Fold2.Rep9	0.379635	257	1	0.369053	0.360714	0.33252	0.958333	0.2	0.8	0.508475	0.45098	0.958333	0.613333	0.227186
Fold2.Rep9	0.375342	274	1	0.369053	0.360714	0.33252	0.958333	0.171429	0.828571	0.491525	0.442308	0.958333	0.605263	0.197122
Fold2.Rep9	0.365818	277	1	0.369053	0.360714	0.33252	1	0.171429	0.828571	0.508475	0.45283	1	0.623377	0.278618
Fold2.Rep9	0.354127	278	1	0.369053	0.360714	0.33252	1	0.142857	0.857143	0.491525	0.444444	1	0.615385	0.251976
Fold2.Rep9	0.350812	283	1	0.369053	0.360714	0.33252	1	0.114286	0.885714	0.474576	0.436364	1	0.607595	0.223316
Fold2.Rep9	0.346933	288	1	0.369053	0.360714	0.33252	1	0.0857143	0.914286	0.457627	0.428571	1	0.6	0.191663
Fold2.Rep9	0.333355	290	1	0.369053	0.360714	0.33252	1	0.0571429	0.942857	0.440678	0.421053	1	0.592593	0.155113
Fold2.Rep9	0.322473	293	1	0.369053	0.360714	0.33252	1	0.0285714	0.971429	0.423729	0.413793	1	0.585366	0.108732
Fold2.Rep9	0.301799	295	1	0.369053	0.360714	0.33252	1	0	1	0.40678	0.40678	1	0.578313	0
Fold2.Rep9	0.533022	2	0	0.421632	0.708333	0.615359	0.0416667	1	0	0.610169	1	0.0416667	0.08	0.158568
Fold2.Rep9	0.524946	7	0	0.421632	0.708333	0.615359	0.0833333	1	0	0.627119	1	0.0833333	0.153846	0.226207
Fold2.Rep9	0.503636	10	0	0.421632	0.708333	0.615359	0.125	1	0	0.644068	1	0.125	0.222222	0.279508
Fold2.Rep9	0.495492	13	0	0.421632	0.708333	0.615359	0.125	0.971429	0.0285714	0.627119	0.75	0.125	0.214286	0.188423
Fold2.Rep9	0.490766	15	0	0.421632	0.708333	0.615359	0.166667	0.971429	0.0285714	0.644068	0.8	0.166667	0.275862	0.243577
Fold2.Rep9	0.486533	17	0	0.421632	0.708333	0.615359	0.208333	0.971429	0.0285714	0.661017	0.833333	0.208333	0.333333	0.292162
Fold2.Rep9	0.484128	23	0	0.421632	0.708333	0.615359	0.25	0.971429	0.0285714	0.677966	0.857143	0.25	0.387097	0.336374
Fold2.Rep9	0.483666	28	0	0.421632	0.708333	0.615359	0.25	0.942857	0.0571429	0.661017	0.75	0.25	0.375	0.276723
Fold2.Rep9	0.480284	36	0	0.421632	0.708333	0.615359	0.291667	0.942857	0.0571429	0.677966	0.777778	0.291667	0.424242	0.320421
Fold2.Rep9	0.475944	37	0	0.421632	0.708333	0.615359	0.333333	0.942857	0.0571429	0.694915	0.8	0.333333	0.470588	0.361618
Fold2.Rep9	0.475117	44	0	0.421632	0.708333	0.615359	0.333333	0.914286	0.0857143	0.677966	0.727273	0.333333	0.457143	0.312325
Fold2.Rep9	0.474138	48	0	0.421632	0.708333	0.615359	0.375	0.914286	0.0857143	0.694915	0.75	0.375	0.5	0.353043
Fold2.Rep9	0.465329	52	0	0.421632	0.708333	0.615359	0.416667	0.914286	0.0857143	0.711864	0.769231	0.416667	0.540541	0.392242
Fold2.Rep9	0.463244	58	0	0.421632	0.708333	0.615359	0.458333	0.914286	0.0857143	0.728814	0.785714	0.458333	0.578947	0.430263
Fold2.Rep9	0.461527	68	0	0.421632	0.708333	0.615359	0.458333	0.885714	0.114286	0.711864	0.733333	0.458333	0.564103	0.388138
Fold2.Rep9	0.459538	73	0	0.421632	0.708333	0.615359	0.458333	0.857143	0.142857	0.694915	0.6875	0.458333	0.55	0.348588
Fold2.Rep9	0.459022	79	0	0.421632	0.708333	0.615359	0.458333	0.828571	0.171429	0.677966	0.647059	0.458333	0.536585	0.311192
Fold2.Rep9	0.457962	80	0	0.421632	0.708333	0.615359	0.5	0.828571	0.171429	0.694915	0.666667	0.5	0.571429	0.350543
Fold2.Rep9	0.45393	81	0	0.421632	0.708333	0.615359	0.5	0.8	0.2	0.677966	0.631579	0.5	0.55814	0.315394
Fold2.Rep9	0.449923	88	0	0.421632	0.708333	0.615359	0.5	0.771429	0.228571	0.661017	0.6	0.5	0.545455	0.281675
Fold2.Rep9	0.449201	89	0	0.421632	0.708333	0.615359	0.541667	0.771429	0.228571	0.677966	0.619048	0.541667	0.577778	0.321229
Fold2.Rep9	0.447093	98	0	0.421632	0.708333	0.615359	0.541667	0.742857	0.257143	0.661017	0.590909	0.541667	0.565217	0.289032
Fold2.Rep9	0.441781	104	0	0.421632	0.708333	0.615359	0.541667	0.714286	0.285714	0.644068	0.565217	0.541667	0.553191	0.2578
Fold2.Rep9	0.441056	113	0	0.421632	0.708333	0.615359	0.541667	0.685714	0.314286	0.627119	0.541667	0.541667	0.541667	0.227381
Fold2.Rep9	0.440781	115	0	0.421632	0.708333	0.615359	0.541667	0.657143	0.342857	0.610169	0.52	0.541667	0.530612	0.197637
Fold2.Rep9	0.434075	120	0	0.421632	0.708333	0.615359	0.541667	0.628571	0.371429	0.59322	0.5	0.541667	0.52	0.168443
Fold2.Rep9	0.429859	125	0	0.421632	0.708333	0.615359	0.583333	0.628571	0.371429	0.610169	0.518519	0.583333	0.54902	0.208941
Fold2.Rep9	0.426872	127	0	0.421632	0.708333	0.615359	0.583333	0.6	0.4	0.59322	0.5	0.583333	0.538462	0.180352
Fold2.Rep9	0.424669	129	0	0.421632	0.708333	0.615359	0.625	0.6	0.4	0.610169	0.517241	0.625	0.566038	0.221087
Fold2.Rep9	0.418859	130	0	0.421632	0.708333	0.615359	0.666667	0.6	0.4	0.627119	0.533333	0.666667	0.592593	0.262029
Fold2.Rep9	0.418429	162	0	0.421632	0.708333	0.615359	0.708333	0.6	0.4	0.644068	0.548387	0.708333	0.618182	0.303319
Fold2.Rep9	0.416053	163	0	0.421632	0.708333	0.615359	0.708333	0.571429	0.428571	0.627119	0.53125	0.708333	0.607143	0.275849
Fold2.Rep9	0.415647	166	0	0.421632	0.708333	0.615359	0.708333	0.542857	0.457143	0.610169	0.515152	0.708333	0.596491	0.248542
Fold2.Rep9	0.415281	168	0	0.421632	0.708333	0.615359	0.708333	0.514286	0.485714	0.59322	0.5	0.708333	0.586207	0.221306
Fold2.Rep9	0.411015	169	0	0.421632	0.708333	0.615359	0.708333	0.485714	0.514286	0.576271	0.485714	0.708333	0.576271	0.194048
Fold2.Rep9	0.409467	173	0	0.421632	0.708333	0.615359	0.75	0.485714	0.514286	0.59322	0.5	0.75	0.6	0.237416
Fold2.Rep9	0.409077	175	0	0.421632	0.708333	0.615359	0.791667	0.485714	0.514286	0.610169	0.513514	0.791667	0.622951	0.281776
Fold2.Rep9	0.407443	188	0	0.421632	0.708333	0.615359	0.791667	0.457143	0.542857	0.59322	0.5	0.791667	0.612903	0.255273
Fold2.Rep9	0.407034	190	0	0.421632	0.708333	0.615359	0.833333	0.457143	0.542857	0.610169	0.512821	0.833333	0.634921	0.301441
Fold2.Rep9	0.40687	191	0	0.421632	0.708333	0.615359	0.833333	0.428571	0.571429	0.59322	0.5	0.833333	0.625	0.275344
Fold2.Rep9	0.404672	205	0	0.421632	0.708333	0.615359	0.833333	0.4	0.6	0.576271	0.487805	0.833333	0.615385	0.248936
Fold2.Rep9	0.402368	206	0	0.421632	0.708333	0.615359	0.833333	0.371429	0.628571	0.559322	0.47619	0.833333	0.606061	0.222095
Fold2.Rep9	0.399959	209	0	0.421632	0.708333	0.615359	0.833333	0.342857	0.657143	0.542373	0.465116	0.833333	0.597015	0.194683
Fold2.Rep9	0.398014	216	0	0.421632	0.708333	0.615359	0.833333	0.314286	0.685714	0.525424	0.454545	0.833333	0.588235	0.166537
Fold2.Rep9	0.397254	218	0	0.421632	0.708333	0.615359	0.875	0.314286	0.685714	0.542373	0.466667	0.875	0.608696	0.218568
Fold2.Rep9	0.389976	219	0	0.421632	0.708333	0.615359	0.875	0.285714	0.714286	0.525424	0.456522	0.875	0.6	0.190477
Fold2.Rep9	0.38774	223	0	0.421632	0.708333	0.615359	0.875	0.257143	0.742857	0.508475	0.446809	0.875	0.591549	0.161266
Fold2.Rep9	0.383574	232	0	0.421632	0.708333	0.615359	0.916667	0.257143	0.742857	0.525424	0.458333	0.916667	0.611111	0.219228
Fold2.Rep9	0.382529	242	0	0.421632	0.708333	0.615359	0.958333	0.257143	0.742857	0.542373	0.469388	0.958333	0.630137	0.282125
Fold2.Rep9	0.382062	244	0	0.421632	0.708333	0.615359	0.958333	0.228571	0.771429	0.525424	0.46	0.958333	0.621622	0.255361
Fold2.Rep9	0.381318	257	0	0.421632	0.708333	0.615359	0.958333	0.2	0.8	0.508475	0.45098	0.958333	0.613333	0.227186
Fold2.Rep9	0.378247	274	0	0.421632	0.708333	0.615359	0.958333	0.171429	0.828571	0.491525	0.442308	0.958333	0.605263	0.197122
Fold2.Rep9	0.367281	277	0	0.421632	0.708333	0.615359	1	0.171429	0.828571	0.508475	0.45283	1	0.623377	0.278618
Fold2.Rep9	0.356198	278	0	0.421632	0.708333	0.615359	1	0.142857	0.857143	0.491525	0.444444	1	0.615385	0.251976
Fold2.Rep9	0.35377	283	0	0.421632	0.708333	0.615359	1	0.114286	0.885714	0.474576	0.436364	1	0.607595	0.223316
Fold2.Rep9	0.349144	288	0	0.421632	0.708333	0.615359	1	0.0857143	0.914286	0.457627	0.428571	1	0.6	0.191663
Fold2.Rep9	0.337316	290	0	0.421632	0.708333	0.615359	1	0.0571429	0.942857	0.440678	0.421053	1	0.592593	0.155113
Fold2.Rep9	0.32607	293	0	0.421632	0.708333	0.615359	1	0.0285714	0.971429	0.423729	0.413793	1	0.585366	0.108732
Fold2.Rep9	0.307324	295	0	0.421632	0.708333	0.615359	1	0	1	0.40678	0.40678	1	0.578313	0
Fold2.Rep9	0.528813	2	1	0.421632	0.360714	0.33252	0.0416667	1	0	0.610169	1	0.0416667	0.08	0.158568
Fold2.Rep9	0.520791	7	1	0.421632	0.360714	0.33252	0.0833333	1	0	0.627119	1	0.0833333	0.153846	0.226207
Fold2.Rep9	0.500156	10	1	0.421632	0.360714	0.33252	0.125	1	0	0.644068	1	0.125	0.222222	0.279508
Fold2.Rep9	0.49262	13	1	0.421632	0.360714	0.33252	0.125	0.971429	0.0285714	0.627119	0.75	0.125	0.214286	0.188423
Fold2.Rep9	0.48871	15	1	0.421632	0.360714	0.33252	0.166667	0.971429	0.0285714	0.644068	0.8	0.166667	0.275862	0.243577
Fold2.Rep9	0.483872	17	1	0.421632	0.360714	0.33252	0.208333	0.971429	0.0285714	0.661017	0.833333	0.208333	0.333333	0.292162
Fold2.Rep9	0.482349	23	1	0.421632	0.360714	0.33252	0.25	0.971429	0.0285714	0.677966	0.857143	0.25	0.387097	0.336374
Fold2.Rep9	0.481947	28	1	0.421632	0.360714	0.33252	0.25	0.942857	0.0571429	0.661017	0.75	0.25	0.375	0.276723
Fold2.Rep9	0.478931	36	1	0.421632	0.360714	0.33252	0.291667	0.942857	0.0571429	0.677966	0.777778	0.291667	0.424242	0.320421
Fold2.Rep9	0.474425	37	1	0.421632	0.360714	0.33252	0.333333	0.942857	0.0571429	0.694915	0.8	0.333333	0.470588	0.361618
Fold2.Rep9	0.472323	44	1	0.421632	0.360714	0.33252	0.333333	0.914286	0.0857143	0.677966	0.727273	0.333333	0.457143	0.312325
Fold2.Rep9	0.472173	48	1	0.421632	0.360714	0.33252	0.375	0.914286	0.0857143	0.694915	0.75	0.375	0.5	0.353043
Fold2.Rep9	0.464506	52	1	0.421632	0.360714	0.33252	0.416667	0.914286	0.0857143	0.711864	0.769231	0.416667	0.540541	0.392242
Fold2.Rep9	0.461678	58	1	0.421632	0.360714	0.33252	0.458333	0.914286	0.0857143	0.728814	0.785714	0.458333	0.578947	0.430263
Fold2.Rep9	0.460728	68	1	0.421632	0.360714	0.33252	0.458333	0.885714	0.114286	0.711864	0.733333	0.458333	0.564103	0.388138
Fold2.Rep9	0.459463	73	1	0.421632	0.360714	0.33252	0.458333	0.857143	0.142857	0.694915	0.6875	0.458333	0.55	0.348588
Fold2.Rep9	0.458	79	1	0.421632	0.360714	0.33252	0.458333	0.828571	0.171429	0.677966	0.647059	0.458333	0.536585	0.311192
Fold2.Rep9	0.456182	80	1	0.421632	0.360714	0.33252	0.5	0.828571	0.171429	0.694915	0.666667	0.5	0.571429	0.350543
Fold2.Rep9	0.452409	81	1	0.421632	0.360714	0.33252	0.5	0.8	0.2	0.677966	0.631579	0.5	0.55814	0.315394
Fold2.Rep9	0.449049	88	1	0.421632	0.360714	0.33252	0.5	0.771429	0.228571	0.661017	0.6	0.5	0.545455	0.281675
Fold2.Rep9	0.448832	89	1	0.421632	0.360714	0.33252	0.541667	0.771429	0.228571	0.677966	0.619048	0.541667	0.577778	0.321229
Fold2.Rep9	0.446793	98	1	0.421632	0.360714	0.33252	0.541667	0.742857	0.257143	0.661017	0.590909	0.541667	0.565217	0.289032
Fold2.Rep9	0.441787	104	1	0.421632	0.360714	0.33252	0.541667	0.714286	0.285714	0.644068	0.565217	0.541667	0.553191	0.2578
Fold2.Rep9	0.44108	113	1	0.421632	0.360714	0.33252	0.541667	0.685714	0.314286	0.627119	0.541667	0.541667	0.541667	0.227381
Fold2.Rep9	0.439353	115	1	0.421632	0.360714	0.33252	0.541667	0.657143	0.342857	0.610169	0.52	0.541667	0.530612	0.197637
Fold2.Rep9	0.433438	120	1	0.421632	0.360714	0.33252	0.541667	0.628571	0.371429	0.59322	0.5	0.541667	0.52	0.168443
Fold2.Rep9	0.43038	125	1	0.421632	0.360714	0.33252	0.583333	0.628571	0.371429	0.610169	0.518519	0.583333	0.54902	0.208941
Fold2.Rep9	0.426315	127	1	0.421632	0.360714	0.33252	0.583333	0.6	0.4	0.59322	0.5	0.583333	0.538462	0.180352
Fold2.Rep9	0.424748	129	1	0.421632	0.360714	0.33252	0.625	0.6	0.4	0.610169	0.517241	0.625	0.566038	0.221087
Fold2.Rep9	0.418529	130	1	0.421632	0.360714	0.33252	0.666667	0.6	0.4	0.627119	0.533333	0.666667	0.592593	0.262029
Fold2.Rep9	0.417999	162	1	0.421632	0.360714	0.33252	0.708333	0.6	0.4	0.644068	0.548387	0.708333	0.618182	0.303319
Fold2.Rep9	0.415847	163	1	0.421632	0.360714	0.33252	0.708333	0.571429	0.428571	0.627119	0.53125	0.708333	0.607143	0.275849
Fold2.Rep9	0.415802	166	1	0.421632	0.360714	0.33252	0.708333	0.542857	0.457143	0.610169	0.515152	0.708333	0.596491	0.248542
Fold2.Rep9	0.415673	168	1	0.421632	0.360714	0.33252	0.708333	0.514286	0.485714	0.59322	0.5	0.708333	0.586207	0.221306
Fold2.Rep9	0.411272	169	1	0.421632	0.360714	0.33252	0.708333	0.485714	0.514286	0.576271	0.485714	0.708333	0.576271	0.194048
Fold2.Rep9	0.40921	173	1	0.421632	0.360714	0.33252	0.75	0.485714	0.514286	0.59322	0.5	0.75	0.6	0.237416
Fold2.Rep9	0.408864	175	1	0.421632	0.360714	0.33252	0.791667	0.485714	0.514286	0.610169	0.513514	0.791667	0.622951	0.281776
Fold2.Rep9	0.408236	188	1	0.421632	0.360714	0.33252	0.791667	0.457143	0.542857	0.59322	0.5	0.791667	0.612903	0.255273
Fold2.Rep9	0.407517	190	1	0.421632	0.360714	0.33252	0.791667	0.428571	0.571429	0.576271	0.487179	0.791667	0.603175	0.228552
Fold2.Rep9	0.407255	191	1	0.421632	0.360714	0.33252	0.833333	0.428571	0.571429	0.59322	0.5	0.833333	0.625	0.275344
Fold2.Rep9	0.405323	205	1	0.421632	0.360714	0.33252	0.833333	0.4	0.6	0.576271	0.487805	0.833333	0.615385	0.248936
Fold2.Rep9	0.403114	206	1	0.421632	0.360714	0.33252	0.833333	0.371429	0.628571	0.559322	0.47619	0.833333	0.606061	0.222095
Fold2.Rep9	0.400123	209	1	0.421632	0.360714	0.33252	0.833333	0.342857	0.657143	0.542373	0.465116	0.833333	0.597015	0.194683
Fold2.Rep9	0.398401	216	1	0.421632	0.360714	0.33252	0.875	0.342857	0.657143	0.559322	0.477273	0.875	0.617647	0.245776
Fold2.Rep9	0.398287	218	1	0.421632	0.360714	0.33252	0.875	0.314286	0.685714	0.542373	0.466667	0.875	0.608696	0.218568
Fold2.Rep9	0.390643	219	1	0.421632	0.360714	0.33252	0.875	0.285714	0.714286	0.525424	0.456522	0.875	0.6	0.190477
Fold2.Rep9	0.388841	223	1	0.421632	0.360714	0.33252	0.875	0.257143	0.742857	0.508475	0.446809	0.875	0.591549	0.161266
Fold2.Rep9	0.384994	232	1	0.421632	0.360714	0.33252	0.916667	0.257143	0.742857	0.525424	0.458333	0.916667	0.611111	0.219228
Fold2.Rep9	0.383866	242	1	0.421632	0.360714	0.33252	0.958333	0.257143	0.742857	0.542373	0.469388	0.958333	0.630137	0.282125
Fold2.Rep9	0.383392	244	1	0.421632	0.360714	0.33252	0.958333	0.228571	0.771429	0.525424	0.46	0.958333	0.621622	0.255361
Fold2.Rep9	0.382817	257	1	0.421632	0.360714	0.33252	0.958333	0.2	0.8	0.508475	0.45098	0.958333	0.613333	0.227186
Fold2.Rep9	0.380775	274	1	0.421632	0.360714	0.33252	0.958333	0.171429	0.828571	0.491525	0.442308	0.958333	0.605263	0.197122
Fold2.Rep9	0.368638	277	1	0.421632	0.360714	0.33252	1	0.171429	0.828571	0.508475	0.45283	1	0.623377	0.278618
Fold2.Rep9	0.358104	278	1	0.421632	0.360714	0.33252	1	0.142857	0.857143	0.491525	0.444444	1	0.615385	0.251976
Fold2.Rep9	0.356422	283	1	0.421632	0.360714	0.33252	1	0.114286	0.885714	0.474576	0.436364	1	0.607595	0.223316
Fold2.Rep9	0.351174	288	1	0.421632	0.360714	0.33252	1	0.0857143	0.914286	0.457627	0.428571	1	0.6	0.191663
Fold2.Rep9	0.340836	290	1	0.421632	0.360714	0.33252	1	0.0571429	0.942857	0.440678	0.421053	1	0.592593	0.155113
Fold2.Rep9	0.329299	293	1	0.421632	0.360714	0.33252	1	0.0285714	0.971429	0.423729	0.413793	1	0.585366	0.108732
Fold2.Rep9	0.312262	295	1	0.421632	0.360714	0.33252	1	0	1	0.40678	0.40678	1	0.578313	0
Fold2.Rep9	0.524918	2	0	0.474211	0.711905	0.618303	0.0416667	1	0	0.610169	1	0.0416667	0.08	0.158568
Fold2.Rep9	0.516956	7	0	0.474211	0.711905	0.618303	0.0833333	1	0	0.627119	1	0.0833333	0.153846	0.226207
Fold2.Rep9	0.496948	10	0	0.474211	0.711905	0.618303	0.125	1	0	0.644068	1	0.125	0.222222	0.279508
Fold2.Rep9	0.48997	13	0	0.474211	0.711905	0.618303	0.125	0.971429	0.0285714	0.627119	0.75	0.125	0.214286	0.188423
Fold2.Rep9	0.486781	15	0	0.474211	0.711905	0.618303	0.166667	0.971429	0.0285714	0.644068	0.8	0.166667	0.275862	0.243577
Fold2.Rep9	0.481415	17	0	0.474211	0.711905	0.618303	0.208333	0.971429	0.0285714	0.661017	0.833333	0.208333	0.333333	0.292162
Fold2.Rep9	0.480667	23	0	0.474211	0.711905	0.618303	0.25	0.971429	0.0285714	0.677966	0.857143	0.25	0.387097	0.336374
Fold2.Rep9	0.480312	28	0	0.474211	0.711905	0.618303	0.25	0.942857	0.0571429	0.661017	0.75	0.25	0.375	0.276723
Fold2.Rep9	0.477633	36	0	0.474211	0.711905	0.618303	0.291667	0.942857	0.0571429	0.677966	0.777778	0.291667	0.424242	0.320421
Fold2.Rep9	0.472981	37	0	0.474211	0.711905	0.618303	0.333333	0.942857	0.0571429	0.694915	0.8	0.333333	0.470588	0.361618
Fold2.Rep9	0.470356	44	0	0.474211	0.711905	0.618303	0.375	0.942857	0.0571429	0.711864	0.818182	0.375	0.514286	0.400917
Fold2.Rep9	0.469768	48	0	0.474211	0.711905	0.618303	0.375	0.914286	0.0857143	0.694915	0.75	0.375	0.5	0.353043
Fold2.Rep9	0.463697	52	0	0.474211	0.711905	0.618303	0.416667	0.914286	0.0857143	0.711864	0.769231	0.416667	0.540541	0.392242
Fold2.Rep9	0.460237	58	0	0.474211	0.711905	0.618303	0.458333	0.914286	0.0857143	0.728814	0.785714	0.458333	0.578947	0.430263
Fold2.Rep9	0.459942	68	0	0.474211	0.711905	0.618303	0.458333	0.885714	0.114286	0.711864	0.733333	0.458333	0.564103	0.388138
Fold2.Rep9	0.459342	73	0	0.474211	0.711905	0.618303	0.458333	0.857143	0.142857	0.694915	0.6875	0.458333	0.55	0.348588
Fold2.Rep9	0.457028	79	0	0.474211	0.711905	0.618303	0.458333	0.828571	0.171429	0.677966	0.647059	0.458333	0.536585	0.311192
Fold2.Rep9	0.454558	80	0	0.474211	0.711905	0.618303	0.5	0.828571	0.171429	0.694915	0.666667	0.5	0.571429	0.350543
Fold2.Rep9	0.451011	81	0	0.474211	0.711905	0.618303	0.5	0.8	0.2	0.677966	0.631579	0.5	0.55814	0.315394
Fold2.Rep9	0.448459	88	0	0.474211	0.711905	0.618303	0.541667	0.8	0.2	0.694915	0.65	0.541667	0.590909	0.354564
Fold2.Rep9	0.448231	89	0	0.474211	0.711905	0.618303	0.541667	0.771429	0.228571	0.677966	0.619048	0.541667	0.577778	0.321229
Fold2.Rep9	0.446476	98	0	0.474211	0.711905	0.618303	0.541667	0.742857	0.257143	0.661017	0.590909	0.541667	0.565217	0.289032
Fold2.Rep9	0.441762	104	0	0.474211	0.711905	0.618303	0.541667	0.714286	0.285714	0.644068	0.565217	0.541667	0.553191	0.2578
Fold2.Rep9	0.441307	113	0	0.474211	0.711905	0.618303	0.541667	0.685714	0.314286	0.627119	0.541667	0.541667	0.541667	0.227381
Fold2.Rep9	0.437835	115	0	0.474211	0.711905	0.618303	0.541667	0.657143	0.342857	0.610169	0.52	0.541667	0.530612	0.197637
Fold2.Rep9	0.432846	120	0	0.474211	0.711905	0.618303	0.541667	0.628571	0.371429	0.59322	0.5	0.541667	0.52	0.168443
Fold2.Rep9	0.430821	125	0	0.474211	0.711905	0.618303	0.583333	0.628571	0.371429	0.610169	0.518519	0.583333	0.54902	0.208941
Fold2.Rep9	0.425825	127	0	0.474211	0.711905	0.618303	0.583333	0.6	0.4	0.59322	0.5	0.583333	0.538462	0.180352
Fold2.Rep9	0.424815	129	0	0.474211	0.711905	0.618303	0.625	0.6	0.4	0.610169	0.517241	0.625	0.566038	0.221087
Fold2.Rep9	0.418238	130	0	0.474211	0.711905	0.618303	0.666667	0.6	0.4	0.627119	0.533333	0.666667	0.592593	0.262029
Fold2.Rep9	0.41763	162	0	0.474211	0.711905	0.618303	0.708333	0.6	0.4	0.644068	0.548387	0.708333	0.618182	0.303319
Fold2.Rep9	0.416037	163	0	0.474211	0.711905	0.618303	0.708333	0.571429	0.428571	0.627119	0.53125	0.708333	0.607143	0.275849
Fold2.Rep9	0.416034	166	0	0.474211	0.711905	0.618303	0.708333	0.542857	0.457143	0.610169	0.515152	0.708333	0.596491	0.248542
Fold2.Rep9	0.415594	168	0	0.474211	0.711905	0.618303	0.708333	0.514286	0.485714	0.59322	0.5	0.708333	0.586207	0.221306
Fold2.Rep9	0.411514	169	0	0.474211	0.711905	0.618303	0.708333	0.485714	0.514286	0.576271	0.485714	0.708333	0.576271	0.194048
Fold2.Rep9	0.409349	173	0	0.474211	0.711905	0.618303	0.75	0.485714	0.514286	0.59322	0.5	0.75	0.6	0.237416
Fold2.Rep9	0.408958	175	0	0.474211	0.711905	0.618303	0.75	0.457143	0.542857	0.576271	0.486486	0.75	0.590164	0.210425
Fold2.Rep9	0.408355	188	0	0.474211	0.711905	0.618303	0.791667	0.457143	0.542857	0.59322	0.5	0.791667	0.612903	0.255273
Fold2.Rep9	0.408113	190	0	0.474211	0.711905	0.618303	0.791667	0.428571	0.571429	0.576271	0.487179	0.791667	0.603175	0.228552
Fold2.Rep9	0.407468	191	0	0.474211	0.711905	0.618303	0.833333	0.428571	0.571429	0.59322	0.5	0.833333	0.625	0.275344
Fold2.Rep9	0.405931	205	0	0.474211	0.711905	0.618303	0.833333	0.4	0.6	0.576271	0.487805	0.833333	0.615385	0.248936
Fold2.Rep9	0.403802	206	0	0.474211	0.711905	0.618303	0.833333	0.371429	0.628571	0.559322	0.47619	0.833333	0.606061	0.222095
Fold2.Rep9	0.400313	209	0	0.474211	0.711905	0.618303	0.833333	0.342857	0.657143	0.542373	0.465116	0.833333	0.597015	0.194683
Fold2.Rep9	0.399463	216	0	0.474211	0.711905	0.618303	0.875	0.342857	0.657143	0.559322	0.477273	0.875	0.617647	0.245776
Fold2.Rep9	0.398574	218	0	0.474211	0.711905	0.618303	0.875	0.314286	0.685714	0.542373	0.466667	0.875	0.608696	0.218568
Fold2.Rep9	0.391289	219	0	0.474211	0.711905	0.618303	0.875	0.285714	0.714286	0.525424	0.456522	0.875	0.6	0.190477
Fold2.Rep9	0.389873	223	0	0.474211	0.711905	0.618303	0.875	0.257143	0.742857	0.508475	0.446809	0.875	0.591549	0.161266
Fold2.Rep9	0.386297	232	0	0.474211	0.711905	0.618303	0.916667	0.257143	0.742857	0.525424	0.458333	0.916667	0.611111	0.219228
Fold2.Rep9	0.385113	242	0	0.474211	0.711905	0.618303	0.958333	0.257143	0.742857	0.542373	0.469388	0.958333	0.630137	0.282125
Fold2.Rep9	0.384636	244	0	0.474211	0.711905	0.618303	0.958333	0.228571	0.771429	0.525424	0.46	0.958333	0.621622	0.255361
Fold2.Rep9	0.384201	257	0	0.474211	0.711905	0.618303	0.958333	0.2	0.8	0.508475	0.45098	0.958333	0.613333	0.227186
Fold2.Rep9	0.383073	274	0	0.474211	0.711905	0.618303	0.958333	0.171429	0.828571	0.491525	0.442308	0.958333	0.605263	0.197122
Fold2.Rep9	0.369925	277	0	0.474211	0.711905	0.618303	1	0.171429	0.828571	0.508475	0.45283	1	0.623377	0.278618
Fold2.Rep9	0.3599	278	0	0.474211	0.711905	0.618303	1	0.142857	0.857143	0.491525	0.444444	1	0.615385	0.251976
Fold2.Rep9	0.358882	283	0	0.474211	0.711905	0.618303	1	0.114286	0.885714	0.474576	0.436364	1	0.607595	0.223316
Fold2.Rep9	0.353088	288	0	0.474211	0.711905	0.618303	1	0.0857143	0.914286	0.457627	0.428571	1	0.6	0.191663
Fold2.Rep9	0.344083	290	0	0.474211	0.711905	0.618303	1	0.0571429	0.942857	0.440678	0.421053	1	0.592593	0.155113
Fold2.Rep9	0.332302	293	0	0.474211	0.711905	0.618303	1	0.0285714	0.971429	0.423729	0.413793	1	0.585366	0.108732
Fold2.Rep9	0.316836	295	0	0.474211	0.711905	0.618303	1	0	1	0.40678	0.40678	1	0.578313	0
Fold2.Rep9	0.52123	2	1	0.474211	0.360714	0.33252	0.0416667	1	0	0.610169	1	0.0416667	0.08	0.158568
Fold2.Rep9	0.513333	7	1	0.474211	0.360714	0.33252	0.0833333	1	0	0.627119	1	0.0833333	0.153846	0.226207
Fold2.Rep9	0.493921	10	1	0.474211	0.360714	0.33252	0.125	1	0	0.644068	1	0.125	0.222222	0.279508
Fold2.Rep9	0.487466	13	1	0.474211	0.360714	0.33252	0.125	0.971429	0.0285714	0.627119	0.75	0.125	0.214286	0.188423
Fold2.Rep9	0.484935	15	1	0.474211	0.360714	0.33252	0.166667	0.971429	0.0285714	0.644068	0.8	0.166667	0.275862	0.243577
Fold2.Rep9	0.479093	17	1	0.474211	0.360714	0.33252	0.208333	0.971429	0.0285714	0.661017	0.833333	0.208333	0.333333	0.292162
Fold2.Rep9	0.479049	23	1	0.474211	0.360714	0.33252	0.25	0.971429	0.0285714	0.677966	0.857143	0.25	0.387097	0.336374
Fold2.Rep9	0.478732	28	1	0.474211	0.360714	0.33252	0.25	0.942857	0.0571429	0.661017	0.75	0.25	0.375	0.276723
Fold2.Rep9	0.47637	36	1	0.474211	0.360714	0.33252	0.291667	0.942857	0.0571429	0.677966	0.777778	0.291667	0.424242	0.320421
Fold2.Rep9	0.471588	37	1	0.474211	0.360714	0.33252	0.333333	0.942857	0.0571429	0.694915	0.8	0.333333	0.470588	0.361618
Fold2.Rep9	0.468638	44	1	0.474211	0.360714	0.33252	0.375	0.942857	0.0571429	0.711864	0.818182	0.375	0.514286	0.400917
Fold2.Rep9	0.467372	48	1	0.474211	0.360714	0.33252	0.375	0.914286	0.0857143	0.694915	0.75	0.375	0.5	0.353043
Fold2.Rep9	0.462897	52	1	0.474211	0.360714	0.33252	0.416667	0.914286	0.0857143	0.711864	0.769231	0.416667	0.540541	0.392242
Fold2.Rep9	0.45919	58	1	0.474211	0.360714	0.33252	0.416667	0.885714	0.114286	0.694915	0.714286	0.416667	0.526316	0.349159
Fold2.Rep9	0.459165	68	1	0.474211	0.360714	0.33252	0.416667	0.857143	0.142857	0.677966	0.666667	0.416667	0.512821	0.308899
Fold2.Rep9	0.458879	73	1	0.474211	0.360714	0.33252	0.458333	0.857143	0.142857	0.694915	0.6875	0.458333	0.55	0.348588
Fold2.Rep9	0.45609	79	1	0.474211	0.360714	0.33252	0.458333	0.828571	0.171429	0.677966	0.647059	0.458333	0.536585	0.311192
Fold2.Rep9	0.453036	80	1	0.474211	0.360714	0.33252	0.5	0.828571	0.171429	0.694915	0.666667	0.5	0.571429	0.350543
Fold2.Rep9	0.449693	81	1	0.474211	0.360714	0.33252	0.5	0.8	0.2	0.677966	0.631579	0.5	0.55814	0.315394
Fold2.Rep9	0.448083	88	1	0.474211	0.360714	0.33252	0.541667	0.8	0.2	0.694915	0.65	0.541667	0.590909	0.354564
Fold2.Rep9	0.44745	89	1	0.474211	0.360714	0.33252	0.541667	0.771429	0.228571	0.677966	0.619048	0.541667	0.577778	0.321229
Fold2.Rep9	0.446148	98	1	0.474211	0.360714	0.33252	0.541667	0.742857	0.257143	0.661017	0.590909	0.541667	0.565217	0.289032
Fold2.Rep9	0.441718	104	1	0.474211	0.360714	0.33252	0.541667	0.714286	0.285714	0.644068	0.565217	0.541667	0.553191	0.2578
Fold2.Rep9	0.441485	113	1	0.474211	0.360714	0.33252	0.541667	0.685714	0.314286	0.627119	0.541667	0.541667	0.541667	0.227381
Fold2.Rep9	0.436439	115	1	0.474211	0.360714	0.33252	0.541667	0.657143	0.342857	0.610169	0.52	0.541667	0.530612	0.197637
Fold2.Rep9	0.432284	120	1	0.474211	0.360714	0.33252	0.541667	0.628571	0.371429	0.59322	0.5	0.541667	0.52	0.168443
Fold2.Rep9	0.431209	125	1	0.474211	0.360714	0.33252	0.583333	0.628571	0.371429	0.610169	0.518519	0.583333	0.54902	0.208941
Fold2.Rep9	0.42538	127	1	0.474211	0.360714	0.33252	0.583333	0.6	0.4	0.59322	0.5	0.583333	0.538462	0.180352
Fold2.Rep9	0.424872	129	1	0.474211	0.360714	0.33252	0.625	0.6	0.4	0.610169	0.517241	0.625	0.566038	0.221087
Fold2.Rep9	0.417971	130	1	0.474211	0.360714	0.33252	0.666667	0.6	0.4	0.627119	0.533333	0.666667	0.592593	0.262029
Fold2.Rep9	0.417302	162	1	0.474211	0.360714	0.33252	0.708333	0.6	0.4	0.644068	0.548387	0.708333	0.618182	0.303319
Fold2.Rep9	0.416375	163	1	0.474211	0.360714	0.33252	0.708333	0.571429	0.428571	0.627119	0.53125	0.708333	0.607143	0.275849
Fold2.Rep9	0.41622	166	1	0.474211	0.360714	0.33252	0.708333	0.542857	0.457143	0.610169	0.515152	0.708333	0.596491	0.248542
Fold2.Rep9	0.415415	168	1	0.474211	0.360714	0.33252	0.708333	0.514286	0.485714	0.59322	0.5	0.708333	0.586207	0.221306
Fold2.Rep9	0.411745	169	1	0.474211	0.360714	0.33252	0.708333	0.485714	0.514286	0.576271	0.485714	0.708333	0.576271	0.194048
Fold2.Rep9	0.409634	173	1	0.474211	0.360714	0.33252	0.708333	0.457143	0.542857	0.559322	0.472222	0.708333	0.566667	0.166671
Fold2.Rep9	0.409492	175	1	0.474211	0.360714	0.33252	0.75	0.457143	0.542857	0.576271	0.486486	0.75	0.590164	0.210425
Fold2.Rep9	0.408674	188	1	0.474211	0.360714	0.33252	0.75	0.428571	0.571429	0.559322	0.473684	0.75	0.580645	0.18321
Fold2.Rep9	0.407908	190	1	0.474211	0.360714	0.33252	0.791667	0.428571	0.571429	0.576271	0.487179	0.791667	0.603175	0.228552
Fold2.Rep9	0.407674	191	1	0.474211	0.360714	0.33252	0.833333	0.428571	0.571429	0.59322	0.5	0.833333	0.625	0.275344
Fold2.Rep9	0.40651	205	1	0.474211	0.360714	0.33252	0.833333	0.4	0.6	0.576271	0.487805	0.833333	0.615385	0.248936
Fold2.Rep9	0.404451	206	1	0.474211	0.360714	0.33252	0.833333	0.371429	0.628571	0.559322	0.47619	0.833333	0.606061	0.222095
Fold2.Rep9	0.40052	209	1	0.474211	0.360714	0.33252	0.833333	0.342857	0.657143	0.542373	0.465116	0.833333	0.597015	0.194683
Fold2.Rep9	0.400469	216	1	0.474211	0.360714	0.33252	0.875	0.342857	0.657143	0.559322	0.477273	0.875	0.617647	0.245776
Fold2.Rep9	0.398871	218	1	0.474211	0.360714	0.33252	0.875	0.314286	0.685714	0.542373	0.466667	0.875	0.608696	0.218568
Fold2.Rep9	0.39192	219	1	0.474211	0.360714	0.33252	0.875	0.285714	0.714286	0.525424	0.456522	0.875	0.6	0.190477
Fold2.Rep9	0.39086	223	1	0.474211	0.360714	0.33252	0.875	0.257143	0.742857	0.508475	0.446809	0.875	0.591549	0.161266
Fold2.Rep9	0.387522	232	1	0.474211	0.360714	0.33252	0.916667	0.257143	0.742857	0.525424	0.458333	0.916667	0.611111	0.219228
Fold2.Rep9	0.386301	242	1	0.474211	0.360714	0.33252	0.958333	0.257143	0.742857	0.542373	0.469388	0.958333	0.630137	0.282125
Fold2.Rep9	0.385823	244	1	0.474211	0.360714	0.33252	0.958333	0.228571	0.771429	0.525424	0.46	0.958333	0.621622	0.255361
Fold2.Rep9	0.385511	257	1	0.474211	0.360714	0.33252	0.958333	0.2	0.8	0.508475	0.45098	0.958333	0.613333	0.227186
Fold2.Rep9	0.38522	274	1	0.474211	0.360714	0.33252	0.958333	0.171429	0.828571	0.491525	0.442308	0.958333	0.605263	0.197122
Fold2.Rep9	0.371166	277	1	0.474211	0.360714	0.33252	1	0.171429	0.828571	0.508475	0.45283	1	0.623377	0.278618
Fold2.Rep9	0.361627	278	1	0.474211	0.360714	0.33252	1	0.142857	0.857143	0.491525	0.444444	1	0.615385	0.251976
Fold2.Rep9	0.361217	283	1	0.474211	0.360714	0.33252	1	0.114286	0.885714	0.474576	0.436364	1	0.607595	0.223316
Fold2.Rep9	0.354925	288	1	0.474211	0.360714	0.33252	1	0.0857143	0.914286	0.457627	0.428571	1	0.6	0.191663
Fold2.Rep9	0.347154	290	1	0.474211	0.360714	0.33252	1	0.0571429	0.942857	0.440678	0.421053	1	0.592593	0.155113
Fold2.Rep9	0.335157	293	1	0.474211	0.360714	0.33252	1	0.0285714	0.971429	0.423729	0.413793	1	0.585366	0.108732
Fold2.Rep9	0.321177	295	1	0.474211	0.360714	0.33252	1	0	1	0.40678	0.40678	1	0.578313	0
Fold2.Rep9	0.833523	2	0	0.526789	0.710714	0.617708	0.0416667	1	0	0.610169	1	0.0416667	0.08	0.158568
Fold2.Rep9	0.809123	7	0	0.526789	0.710714	0.617708	0.0833333	1	0	0.627119	1	0.0833333	0.153846	0.226207
Fold2.Rep9	0.767897	10	0	0.526789	0.710714	0.617708	0.0833333	0.971429	0.0285714	0.610169	0.666667	0.0833333	0.148148	0.122451
Fold2.Rep9	0.742136	13	0	0.526789	0.710714	0.617708	0.0833333	0.942857	0.0571429	0.59322	0.5	0.0833333	0.142857	0.0511766
Fold2.Rep9	0.70956	15	0	0.526789	0.710714	0.617708	0.125	0.942857	0.0571429	0.610169	0.6	0.125	0.206897	0.119689
Fold2.Rep9	0.703871	17	0	0.526789	0.710714	0.617708	0.166667	0.942857	0.0571429	0.627119	0.666667	0.166667	0.266667	0.178006
Fold2.Rep9	0.687817	23	0	0.526789	0.710714	0.617708	0.166667	0.914286	0.0857143	0.610169	0.571429	0.166667	0.258065	0.122975
Fold2.Rep9	0.67949	28	0	0.526789	0.710714	0.617708	0.166667	0.885714	0.114286	0.59322	0.5	0.166667	0.25	0.0751593
Fold2.Rep9	0.674648	36	0	0.526789	0.710714	0.617708	0.208333	0.885714	0.114286	0.610169	0.555556	0.208333	0.30303	0.128494
Fold2.Rep9	0.664109	37	0	0.526789	0.710714	0.617708	0.25	0.885714	0.114286	0.627119	0.6	0.25	0.352941	0.177692
Fold2.Rep9	0.655785	44	0	0.526789	0.710714	0.617708	0.291667	0.885714	0.114286	0.644068	0.636364	0.291667	0.4	0.223733
Fold2.Rep9	0.629363	48	0	0.526789	0.710714	0.617708	0.333333	0.885714	0.114286	0.661017	0.666667	0.333333	0.444444	0.267324
Fold2.Rep9	0.618906	52	0	0.526789	0.710714	0.617708	0.333333	0.857143	0.142857	0.644068	0.615385	0.333333	0.432432	0.225751
Fold2.Rep9	0.608612	58	0	0.526789	0.710714	0.617708	0.375	0.857143	0.142857	0.661017	0.642857	0.375	0.473684	0.268055
Fold2.Rep9	0.595017	68	0	0.526789	0.710714	0.617708	0.416667	0.857143	0.142857	0.677966	0.666667	0.416667	0.512821	0.308899
Fold2.Rep9	0.579309	73	0	0.526789	0.710714	0.617708	0.458333	0.857143	0.142857	0.694915	0.6875	0.458333	0.55	0.348588
Fold2.Rep9	0.574885	79	0	0.526789	0.710714	0.617708	0.458333	0.828571	0.171429	0.677966	0.647059	0.458333	0.536585	0.311192
Fold2.Rep9	0.573095	80	0	0.526789	0.710714	0.617708	0.458333	0.8	0.2	0.661017	0.611111	0.458333	0.52381	0.275608
Fold2.Rep9	0.538792	81	0	0.526789	0.710714	0.617708	0.458333	0.771429	0.228571	0.644068	0.578947	0.458333	0.511628	0.241552
Fold2.Rep9	0.529219	88	0	0.526789	0.710714	0.617708	0.458333	0.742857	0.257143	0.627119	0.55	0.458333	0.5	0.208785
Fold2.Rep9	0.51621	89	0	0.526789	0.710714	0.617708	0.458333	0.714286	0.285714	0.610169	0.52381	0.458333	0.488889	0.177103
Fold2.Rep9	0.512103	98	0	0.526789	0.710714	0.617708	0.5	0.714286	0.285714	0.627119	0.545455	0.5	0.521739	0.217681
Fold2.Rep9	0.507755	104	0	0.526789	0.710714	0.617708	0.5	0.685714	0.314286	0.610169	0.521739	0.5	0.510638	0.187055
Fold2.Rep9	0.503581	113	0	0.526789	0.710714	0.617708	0.541667	0.685714	0.314286	0.627119	0.541667	0.541667	0.541667	0.227381
Fold2.Rep9	0.495291	115	0	0.526789	0.710714	0.617708	0.583333	0.685714	0.314286	0.644068	0.56	0.583333	0.571429	0.26746
Fold2.Rep9	0.486868	120	0	0.526789	0.710714	0.617708	0.583333	0.657143	0.342857	0.627119	0.538462	0.583333	0.56	0.23794
Fold2.Rep9	0.460944	125	0	0.526789	0.710714	0.617708	0.583333	0.628571	0.371429	0.610169	0.518519	0.583333	0.54902	0.208941
Fold2.Rep9	0.455705	127	0	0.526789	0.710714	0.617708	0.583333	0.6	0.4	0.59322	0.5	0.583333	0.538462	0.180352
Fold2.Rep9	0.444796	129	0	0.526789	0.710714	0.617708	0.625	0.6	0.4	0.610169	0.517241	0.625	0.566038	0.221087
Fold2.Rep9	0.436773	130	0	0.526789	0.710714	0.617708	0.666667	0.6	0.4	0.627119	0.533333	0.666667	0.592593	0.262029
Fold2.Rep9	0.435875	162	0	0.526789	0.710714	0.617708	0.666667	0.571429	0.428571	0.610169	0.516129	0.666667	0.581818	0.234224
Fold2.Rep9	0.411307	163	0	0.526789	0.710714	0.617708	0.666667	0.542857	0.457143	0.59322	0.5	0.666667	0.571429	0.206593
Fold2.Rep9	0.407768	166	0	0.526789	0.710714	0.617708	0.666667	0.514286	0.485714	0.576271	0.484848	0.666667	0.561404	0.179044
Fold2.Rep9	0.385145	168	0	0.526789	0.710714	0.617708	0.666667	0.485714	0.514286	0.559322	0.470588	0.666667	0.551724	0.151482
Fold2.Rep9	0.383444	169	0	0.526789	0.710714	0.617708	0.708333	0.485714	0.514286	0.576271	0.485714	0.708333	0.576271	0.194048
Fold2.Rep9	0.353487	173	0	0.526789	0.710714	0.617708	0.75	0.485714	0.514286	0.59322	0.5	0.75	0.6	0.237416
Fold2.Rep9	0.348316	175	0	0.526789	0.710714	0.617708	0.75	0.457143	0.542857	0.576271	0.486486	0.75	0.590164	0.210425
Fold2.Rep9	0.346685	188	0	0.526789	0.710714	0.617708	0.791667	0.457143	0.542857	0.59322	0.5	0.791667	0.612903	0.255273
Fold2.Rep9	0.34487	190	0	0.526789	0.710714	0.617708	0.791667	0.428571	0.571429	0.576271	0.487179	0.791667	0.603175	0.228552
Fold2.Rep9	0.34465	191	0	0.526789	0.710714	0.617708	0.791667	0.4	0.6	0.559322	0.475	0.791667	0.59375	0.201502
Fold2.Rep9	0.340483	205	0	0.526789	0.710714	0.617708	0.791667	0.371429	0.628571	0.542373	0.463415	0.791667	0.584615	0.174001
Fold2.Rep9	0.308322	206	0	0.526789	0.710714	0.617708	0.791667	0.342857	0.657143	0.525424	0.452381	0.791667	0.575758	0.145912
Fold2.Rep9	0.304947	209	0	0.526789	0.710714	0.617708	0.791667	0.314286	0.685714	0.508475	0.44186	0.791667	0.567164	0.117073
Fold2.Rep9	0.292588	216	0	0.526789	0.710714	0.617708	0.833333	0.314286	0.685714	0.525424	0.454545	0.833333	0.588235	0.166537
Fold2.Rep9	0.286402	218	0	0.526789	0.710714	0.617708	0.875	0.314286	0.685714	0.542373	0.466667	0.875	0.608696	0.218568
Fold2.Rep9	0.259338	219	0	0.526789	0.710714	0.617708	0.875	0.285714	0.714286	0.525424	0.456522	0.875	0.6	0.190477
Fold2.Rep9	0.241675	223	0	0.526789	0.710714	0.617708	0.875	0.257143	0.742857	0.508475	0.446809	0.875	0.591549	0.161266
Fold2.Rep9	0.22479	232	0	0.526789	0.710714	0.617708	0.875	0.228571	0.771429	0.491525	0.4375	0.875	0.583333	0.130636
Fold2.Rep9	0.218882	242	0	0.526789	0.710714	0.617708	0.875	0.2	0.8	0.474576	0.428571	0.875	0.575342	0.0981981
Fold2.Rep9	0.216618	244	0	0.526789	0.710714	0.617708	0.875	0.171429	0.828571	0.457627	0.42	0.875	0.567568	0.0634335
Fold2.Rep9	0.21331	257	0	0.526789	0.710714	0.617708	0.916667	0.171429	0.828571	0.474576	0.431373	0.916667	0.586667	0.126404
Fold2.Rep9	0.200638	274	0	0.526789	0.710714	0.617708	0.916667	0.142857	0.857143	0.457627	0.423077	0.916667	0.578947	0.0904232
Fold2.Rep9	0.199258	277	0	0.526789	0.710714	0.617708	0.958333	0.142857	0.857143	0.474576	0.433962	0.958333	0.597403	0.164462
Fold2.Rep9	0.190962	278	0	0.526789	0.710714	0.617708	1	0.142857	0.857143	0.491525	0.444444	1	0.615385	0.251976
Fold2.Rep9	0.0831293	283	0	0.526789	0.710714	0.617708	1	0.114286	0.885714	0.474576	0.436364	1	0.607595	0.223316
Fold2.Rep9	0.0550867	288	0	0.526789	0.710714	0.617708	1	0.0857143	0.914286	0.457627	0.428571	1	0.6	0.191663
Fold2.Rep9	0.0485876	290	0	0.526789	0.710714	0.617708	1	0.0571429	0.942857	0.440678	0.421053	1	0.592593	0.155113
Fold2.Rep9	0.0333629	293	0	0.526789	0.710714	0.617708	1	0.0285714	0.971429	0.423729	0.413793	1	0.585366	0.108732
Fold2.Rep9	0.0298555	295	0	0.526789	0.710714	0.617708	1	0	1	0.40678	0.40678	1	0.578313	0
Fold2.Rep9	0.530955	2	1	0.526789	0.360714	0.33252	0.0416667	1	0	0.610169	1	0.0416667	0.08	0.158568
Fold2.Rep9	0.516074	7	1	0.526789	0.360714	0.33252	0.0416667	0.971429	0.0285714	0.59322	0.5	0.0416667	0.0769231	0.0355468
Fold2.Rep9	0.513505	10	1	0.526789	0.360714	0.33252	0.0833333	0.971429	0.0285714	0.610169	0.666667	0.0833333	0.148148	0.122451
Fold2.Rep9	0.509955	13	1	0.526789	0.360714	0.33252	0.125	0.971429	0.0285714	0.627119	0.75	0.125	0.214286	0.188423
Fold2.Rep9	0.484905	15	1	0.526789	0.360714	0.33252	0.166667	0.971429	0.0285714	0.644068	0.8	0.166667	0.275862	0.243577
Fold2.Rep9	0.483536	17	1	0.526789	0.360714	0.33252	0.166667	0.942857	0.0571429	0.627119	0.666667	0.166667	0.266667	0.178006
Fold2.Rep9	0.483067	23	1	0.526789	0.360714	0.33252	0.166667	0.914286	0.0857143	0.610169	0.571429	0.166667	0.258065	0.122975
Fold2.Rep9	0.482947	28	1	0.526789	0.360714	0.33252	0.208333	0.914286	0.0857143	0.627119	0.625	0.208333	0.3125	0.175941
Fold2.Rep9	0.480748	36	1	0.526789	0.360714	0.33252	0.25	0.914286	0.0857143	0.644068	0.666667	0.25	0.363636	0.224457
Fold2.Rep9	0.475163	37	1	0.526789	0.360714	0.33252	0.291667	0.914286	0.0857143	0.661017	0.7	0.291667	0.411765	0.269655
Fold2.Rep9	0.470435	44	1	0.526789	0.360714	0.33252	0.291667	0.885714	0.114286	0.644068	0.636364	0.291667	0.4	0.223733
Fold2.Rep9	0.464221	48	1	0.526789	0.360714	0.33252	0.333333	0.885714	0.114286	0.661017	0.666667	0.333333	0.444444	0.267324
Fold2.Rep9	0.454549	52	1	0.526789	0.360714	0.33252	0.375	0.885714	0.114286	0.677966	0.692308	0.375	0.486486	0.308997
Fold2.Rep9	0.454348	58	1	0.526789	0.360714	0.33252	0.375	0.857143	0.142857	0.661017	0.642857	0.375	0.473684	0.268055
Fold2.Rep9	0.453863	68	1	0.526789	0.360714	0.33252	0.416667	0.857143	0.142857	0.677966	0.666667	0.416667	0.512821	0.308899
Fold2.Rep9	0.452607	73	1	0.526789	0.360714	0.33252	0.458333	0.857143	0.142857	0.694915	0.6875	0.458333	0.55	0.348588
Fold2.Rep9	0.449594	79	1	0.526789	0.360714	0.33252	0.458333	0.828571	0.171429	0.677966	0.647059	0.458333	0.536585	0.311192
Fold2.Rep9	0.449156	80	1	0.526789	0.360714	0.33252	0.458333	0.8	0.2	0.661017	0.611111	0.458333	0.52381	0.275608
Fold2.Rep9	0.449149	81	1	0.526789	0.360714	0.33252	0.5	0.8	0.2	0.677966	0.631579	0.5	0.55814	0.315394
Fold2.Rep9	0.446336	88	1	0.526789	0.360714	0.33252	0.5	0.771429	0.228571	0.661017	0.6	0.5	0.545455	0.281675
Fold2.Rep9	0.445067	89	1	0.526789	0.360714	0.33252	0.5	0.742857	0.257143	0.644068	0.571429	0.5	0.533333	0.249166
Fold2.Rep9	0.443897	98	1	0.526789	0.360714	0.33252	0.5	0.714286	0.285714	0.627119	0.545455	0.5	0.521739	0.217681
Fold2.Rep9	0.439063	104	1	0.526789	0.360714	0.33252	0.5	0.685714	0.314286	0.610169	0.521739	0.5	0.510638	0.187055
Fold2.Rep9	0.43438	113	1	0.526789	0.360714	0.33252	0.5	0.657143	0.342857	0.59322	0.5	0.5	0.5	0.157143
Fold2.Rep9	0.43365	115	1	0.526789	0.360714	0.33252	0.5	0.628571	0.371429	0.576271	0.48	0.5	0.489796	0.127813
Fold2.Rep9	0.430337	120	1	0.526789	0.360714	0.33252	0.5	0.6	0.4	0.559322	0.461538	0.5	0.48	0.0989455
Fold2.Rep9	0.429197	125	1	0.526789	0.360714	0.33252	0.5	0.571429	0.428571	0.542373	0.444444	0.5	0.470588	0.0704295
Fold2.Rep9	0.42915	127	1	0.526789	0.360714	0.33252	0.541667	0.571429	0.428571	0.559322	0.464286	0.541667	0.5	0.111256
Fold2.Rep9	0.42774	129	1	0.526789	0.360714	0.33252	0.541667	0.542857	0.457143	0.542373	0.448276	0.541667	0.490566	0.0830537
Fold2.Rep9	0.427183	130	1	0.526789	0.360714	0.33252	0.541667	0.514286	0.485714	0.525424	0.433333	0.541667	0.481481	0.0549792
Fold2.Rep9	0.425463	162	1	0.526789	0.360714	0.33252	0.583333	0.514286	0.485714	0.542373	0.451613	0.583333	0.509091	0.0960316
Fold2.Rep9	0.425	163	1	0.526789	0.360714	0.33252	0.583333	0.485714	0.514286	0.525424	0.4375	0.583333	0.5	0.0680819
Fold2.Rep9	0.418853	166	1	0.526789	0.360714	0.33252	0.583333	0.457143	0.542857	0.508475	0.424242	0.583333	0.491228	0.0400494
Fold2.Rep9	0.417112	168	1	0.526789	0.360714	0.33252	0.583333	0.428571	0.571429	0.491525	0.411765	0.583333	0.482759	0.0118345
Fold2.Rep9	0.414647	169	1	0.526789	0.360714	0.33252	0.583333	0.4	0.6	0.474576	0.4	0.583333	0.474576	-0.0166667
Fold2.Rep9	0.411719	173	1	0.526789	0.360714	0.33252	0.625	0.4	0.6	0.491525	0.416667	0.625	0.5	0.0251805
Fold2.Rep9	0.411242	175	1	0.526789	0.360714	0.33252	0.666667	0.4	0.6	0.508475	0.432432	0.666667	0.52459	0.067723
Fold2.Rep9	0.409157	188	1	0.526789	0.360714	0.33252	0.708333	0.4	0.6	0.525424	0.447368	0.708333	0.548387	0.111148
Fold2.Rep9	0.407589	190	1	0.526789	0.360714	0.33252	0.708333	0.371429	0.628571	0.508475	0.435897	0.708333	0.539683	0.0827728
Fold2.Rep9	0.40032	191	1	0.526789	0.360714	0.33252	0.708333	0.342857	0.657143	0.491525	0.425	0.708333	0.53125	0.0538173
Fold2.Rep9	0.398846	205	1	0.526789	0.360714	0.33252	0.708333	0.314286	0.685714	0.474576	0.414634	0.708333	0.523077	0.0241316
Fold2.Rep9	0.394795	206	1	0.526789	0.360714	0.33252	0.708333	0.285714	0.714286	0.457627	0.404762	0.708333	0.515152	-0.00645626
Fold2.Rep9	0.394764	209	1	0.526789	0.360714	0.33252	0.75	0.285714	0.714286	0.474576	0.418605	0.75	0.537313	0.0394628
Fold2.Rep9	0.393072	216	1	0.526789	0.360714	0.33252	0.75	0.257143	0.742857	0.457627	0.409091	0.75	0.529412	0.00805823
Fold2.Rep9	0.390455	218	1	0.526789	0.360714	0.33252	0.75	0.228571	0.771429	0.440678	0.4	0.75	0.521739	-0.0247436
Fold2.Rep9	0.388636	219	1	0.526789	0.360714	0.33252	0.791667	0.228571	0.771429	0.457627	0.413043	0.791667	0.542857	0.023986
Fold2.Rep9	0.387684	223	1	0.526789	0.360714	0.33252	0.791667	0.2	0.8	0.440678	0.404255	0.791667	0.535211	-0.01017
Fold2.Rep9	0.385024	232	1	0.526789	0.360714	0.33252	0.833333	0.2	0.8	0.457627	0.416667	0.833333	0.555556	0.0420437
Fold2.Rep9	0.380257	242	1	0.526789	0.360714	0.33252	0.875	0.2	0.8	0.474576	0.428571	0.875	0.575342	0.0981981
Fold2.Rep9	0.379504	244	1	0.526789	0.360714	0.33252	0.875	0.171429	0.828571	0.457627	0.42	0.875	0.567568	0.0634335
Fold2.Rep9	0.378643	257	1	0.526789	0.360714	0.33252	0.916667	0.171429	0.828571	0.474576	0.431373	0.916667	0.586667	0.126404
Fold2.Rep9	0.374746	274	1	0.526789	0.360714	0.33252	0.916667	0.142857	0.857143	0.457627	0.423077	0.916667	0.578947	0.0904232
Fold2.Rep9	0.370394	277	1	0.526789	0.360714	0.33252	0.916667	0.114286	0.885714	0.440678	0.415094	0.916667	0.571429	0.050306
Fold2.Rep9	0.367517	278	1	0.526789	0.360714	0.33252	0.916667	0.0857143	0.914286	0.423729	0.407407	0.916667	0.564103	0.00419961
Fold2.Rep9	0.350437	283	1	0.526789	0.360714	0.33252	0.916667	0.0571429	0.942857	0.40678	0.4	0.916667	0.556962	-0.0511766
Fold2.Rep9	0.344642	288	1	0.526789	0.360714	0.33252	0.958333	0.0571429	0.942857	0.423729	0.410714	0.958333	0.575	0.0346058
Fold2.Rep9	0.339953	290	1	0.526789	0.360714	0.33252	0.958333	0.0285714	0.971429	0.40678	0.403509	0.958333	0.567901	-0.0355468
Fold2.Rep9	0.337472	293	1	0.526789	0.360714	0.33252	1	0.0285714	0.971429	0.423729	0.413793	1	0.585366	0.108732
Fold2.Rep9	0.336205	295	1	0.526789	0.360714	0.33252	1	0	1	0.40678	0.40678	1	0.578313	0
Fold2.Rep9	0.421941	2	0	0.579368	0.710714	0.622058	0	0.971429	0.0285714	0.576271	0	0	0	-0.108732
Fold2.Rep9	0.421941	7	0	0.579368	0.710714	0.622058	0.0416667	0.971429	0.0285714	0.59322	0.5	0.0416667	0.0769231	0.0355468
Fold2.Rep9	0.421941	10	0	0.579368	0.710714	0.622058	0.0416667	0.942857	0.0571429	0.576271	0.333333	0.0416667	0.0740741	-0.0346058
Fold2.Rep9	0.421941	13	0	0.579368	0.710714	0.622058	0.0833333	0.942857	0.0571429	0.59322	0.5	0.0833333	0.142857	0.0511766
Fold2.Rep9	0.421941	15	0	0.579368	0.710714	0.622058	0.0833333	0.914286	0.0857143	0.576271	0.4	0.0833333	0.137931	-0.00419961
Fold2.Rep9	0.421941	17	0	0.579368	0.710714	0.622058	0.0833333	0.885714	0.114286	0.559322	0.333333	0.0833333	0.133333	-0.050306
Fold2.Rep9	0.421941	23	0	0.579368	0.710714	0.622058	0.125	0.885714	0.114286	0.576271	0.428571	0.125	0.193548	0.0162762
Fold2.Rep9	0.421941	28	0	0.579368	0.710714	0.622058	0.125	0.857143	0.142857	0.559322	0.375	0.125	0.1875	-0.0256225
Fold2.Rep9	0.421941	36	0	0.579368	0.710714	0.622058	0.125	0.828571	0.171429	0.542373	0.333333	0.125	0.181818	-0.0634335
Fold2.Rep9	0.421941	37	0	0.579368	0.710714	0.622058	0.125	0.8	0.2	0.525424	0.3	0.125	0.176471	-0.0981981
Fold2.Rep9	0.421941	44	0	0.579368	0.710714	0.622058	0.125	0.771429	0.228571	0.508475	0.272727	0.125	0.171429	-0.130636
Fold2.Rep9	0.421941	48	0	0.579368	0.710714	0.622058	0.125	0.742857	0.257143	0.491525	0.25	0.125	0.166667	-0.161266
Fold2.Rep9	0.421941	52	0	0.579368	0.710714	0.622058	0.125	0.714286	0.285714	0.474576	0.230769	0.125	0.162162	-0.190477
Fold2.Rep9	0.421941	58	0	0.579368	0.710714	0.622058	0.125	0.685714	0.314286	0.457627	0.214286	0.125	0.157895	-0.218568
Fold2.Rep9	0.421941	68	0	0.579368	0.710714	0.622058	0.125	0.657143	0.342857	0.440678	0.2	0.125	0.153846	-0.245776
Fold2.Rep9	0.421941	73	0	0.579368	0.710714	0.622058	0.125	0.628571	0.371429	0.423729	0.1875	0.125	0.15	-0.272293
Fold2.Rep9	0.421941	79	0	0.579368	0.710714	0.622058	0.125	0.6	0.4	0.40678	0.176471	0.125	0.146341	-0.298279
Fold2.Rep9	0.421941	80	0	0.579368	0.710714	0.622058	0.166667	0.6	0.4	0.423729	0.222222	0.166667	0.190476	-0.248936
Fold2.Rep9	0.421941	81	0	0.579368	0.710714	0.622058	0.166667	0.571429	0.428571	0.40678	0.210526	0.166667	0.186047	-0.275344
Fold2.Rep9	0.421941	88	0	0.579368	0.710714	0.622058	0.166667	0.542857	0.457143	0.389831	0.2	0.166667	0.181818	-0.301441
Fold2.Rep9	0.421941	89	0	0.579368	0.710714	0.622058	0.166667	0.514286	0.485714	0.372881	0.190476	0.166667	0.177778	-0.327336
Fold2.Rep9	0.421941	98	0	0.579368	0.710714	0.622058	0.208333	0.514286	0.485714	0.389831	0.227273	0.208333	0.217391	-0.281776
Fold2.Rep9	0.421941	104	0	0.579368	0.710714	0.622058	0.208333	0.485714	0.514286	0.372881	0.217391	0.208333	0.212766	-0.308161
Fold2.Rep9	0.421941	113	0	0.579368	0.710714	0.622058	0.208333	0.457143	0.542857	0.355932	0.208333	0.208333	0.208333	-0.334524
Fold2.Rep9	0.421941	115	0	0.579368	0.710714	0.622058	0.25	0.457143	0.542857	0.372881	0.24	0.25	0.244898	-0.291129
Fold2.Rep9	0.421941	120	0	0.579368	0.710714	0.622058	0.25	0.428571	0.571429	0.355932	0.230769	0.25	0.24	-0.318039
Fold2.Rep9	0.421941	125	0	0.579368	0.710714	0.622058	0.25	0.4	0.6	0.338983	0.222222	0.25	0.235294	-0.345105
Fold2.Rep9	0.421941	127	0	0.579368	0.710714	0.622058	0.25	0.371429	0.628571	0.322034	0.214286	0.25	0.230769	-0.372415
Fold2.Rep9	0.421941	129	0	0.579368	0.710714	0.622058	0.25	0.342857	0.657143	0.305085	0.206897	0.25	0.226415	-0.400062
Fold2.Rep9	0.421941	130	0	0.579368	0.710714	0.622058	0.291667	0.342857	0.657143	0.322034	0.233333	0.291667	0.259259	-0.35912
Fold2.Rep9	0.421941	162	0	0.579368	0.710714	0.622058	0.333333	0.342857	0.657143	0.338983	0.258065	0.333333	0.290909	-0.318544
Fold2.Rep9	0.421941	163	0	0.579368	0.710714	0.622058	0.375	0.342857	0.657143	0.355932	0.28125	0.375	0.321429	-0.278197
Fold2.Rep9	0.421941	166	0	0.579368	0.710714	0.622058	0.416667	0.342857	0.657143	0.372881	0.30303	0.416667	0.350877	-0.23794
Fold2.Rep9	0.421941	168	0	0.579368	0.710714	0.622058	0.458333	0.342857	0.657143	0.389831	0.323529	0.458333	0.37931	-0.197637
Fold2.Rep9	0.421941	169	0	0.579368	0.710714	0.622058	0.5	0.342857	0.657143	0.40678	0.342857	0.5	0.40678	-0.157143
Fold2.Rep9	0.421941	173	0	0.579368	0.710714	0.622058	0.541667	0.342857	0.657143	0.423729	0.361111	0.541667	0.433333	-0.11631
Fold2.Rep9	0.421941	175	0	0.579368	0.710714	0.622058	0.583333	0.342857	0.657143	0.440678	0.378378	0.583333	0.459016	-0.074979
Fold2.Rep9	0.421941	188	0	0.579368	0.710714	0.622058	0.583333	0.314286	0.685714	0.423729	0.368421	0.583333	0.451613	-0.105041
Fold2.Rep9	0.421941	190	0	0.579368	0.710714	0.622058	0.625	0.314286	0.685714	0.440678	0.384615	0.625	0.47619	-0.0630062
Fold2.Rep9	0.421941	191	0	0.579368	0.710714	0.622058	0.666667	0.314286	0.685714	0.457627	0.4	0.666667	0.5	-0.020025
Fold2.Rep9	0.421941	205	0	0.579368	0.710714	0.622058	0.666667	0.285714	0.714286	0.440678	0.390244	0.666667	0.492308	-0.0508033
Fold2.Rep9	0.421941	206	0	0.579368	0.710714	0.622058	0.666667	0.257143	0.742857	0.423729	0.380952	0.666667	0.484848	-0.0826402
Fold2.Rep9	0.421941	209	0	0.579368	0.710714	0.622058	0.666667	0.228571	0.771429	0.40678	0.372093	0.666667	0.477612	-0.115757
Fold2.Rep9	0.421941	216	0	0.579368	0.710714	0.622058	0.708333	0.228571	0.771429	0.423729	0.386364	0.708333	0.5	-0.071181
Fold2.Rep9	0.421941	218	0	0.579368	0.710714	0.622058	0.708333	0.2	0.8	0.40678	0.377778	0.708333	0.492754	-0.105848
Fold2.Rep9	0.421941	219	0	0.579368	0.710714	0.622058	0.75	0.2	0.8	0.423729	0.391304	0.75	0.514286	-0.0592596
Fold2.Rep9	0.421941	223	0	0.579368	0.710714	0.622058	0.791667	0.2	0.8	0.440678	0.404255	0.791667	0.535211	-0.01017
Fold2.Rep9	0.421941	232	0	0.579368	0.710714	0.622058	0.833333	0.2	0.8	0.457627	0.416667	0.833333	0.555556	0.0420437
Fold2.Rep9	0.421941	242	0	0.579368	0.710714	0.622058	0.833333	0.171429	0.828571	0.440678	0.408163	0.833333	0.547945	0.0062348
Fold2.Rep9	0.421941	244	0	0.579368	0.710714	0.622058	0.833333	0.142857	0.857143	0.423729	0.4	0.833333	0.540541	-0.03253
Fold2.Rep9	0.421941	257	0	0.579368	0.710714	0.622058	0.833333	0.114286	0.885714	0.40678	0.392157	0.833333	0.533333	-0.0751593
Fold2.Rep9	0.421941	274	0	0.579368	0.710714	0.622058	0.833333	0.0857143	0.914286	0.389831	0.384615	0.833333	0.526316	-0.122975
Fold2.Rep9	0.421941	277	0	0.579368	0.710714	0.622058	0.875	0.0857143	0.914286	0.40678	0.396226	0.875	0.545455	-0.06385
Fold2.Rep9	0.421941	278	0	0.579368	0.710714	0.622058	0.875	0.0571429	0.942857	0.389831	0.388889	0.875	0.538462	-0.119689
Fold2.Rep9	0.421941	283	0	0.579368	0.710714	0.622058	0.875	0.0285714	0.971429	0.372881	0.381818	0.875	0.531646	-0.188423
Fold2.Rep9	0.421941	288	0	0.579368	0.710714	0.622058	0.875	0	1	0.355932	0.375	0.875	0.525	-0.279508
Fold2.Rep9	0.421941	290	0	0.579368	0.710714	0.622058	0.916667	0	1	0.372881	0.385965	0.916667	0.54321	-0.226207
Fold2.Rep9	0.421941	293	0	0.579368	0.710714	0.622058	0.958333	0	1	0.389831	0.396552	0.958333	0.560976	-0.158568
Fold2.Rep9	0.421941	295	0	0.579368	0.710714	0.622058	1	0	1	0.40678	0.40678	1	0.578313	0
Fold2.Rep9	0.421941	2	1	0.579368	0.360714	0.33252	0	0.971429	0.0285714	0.576271	0	0	0	-0.108732
Fold2.Rep9	0.421941	7	1	0.579368	0.360714	0.33252	0.0416667	0.971429	0.0285714	0.59322	0.5	0.0416667	0.0769231	0.0355468
Fold2.Rep9	0.421941	10	1	0.579368	0.360714	0.33252	0.0416667	0.942857	0.0571429	0.576271	0.333333	0.0416667	0.0740741	-0.0346058
Fold2.Rep9	0.421941	13	1	0.579368	0.360714	0.33252	0.0833333	0.942857	0.0571429	0.59322	0.5	0.0833333	0.142857	0.0511766
Fold2.Rep9	0.421941	15	1	0.579368	0.360714	0.33252	0.0833333	0.914286	0.0857143	0.576271	0.4	0.0833333	0.137931	-0.00419961
Fold2.Rep9	0.421941	17	1	0.579368	0.360714	0.33252	0.0833333	0.885714	0.114286	0.559322	0.333333	0.0833333	0.133333	-0.050306
Fold2.Rep9	0.421941	23	1	0.579368	0.360714	0.33252	0.125	0.885714	0.114286	0.576271	0.428571	0.125	0.193548	0.0162762
Fold2.Rep9	0.421941	28	1	0.579368	0.360714	0.33252	0.125	0.857143	0.142857	0.559322	0.375	0.125	0.1875	-0.0256225
Fold2.Rep9	0.421941	36	1	0.579368	0.360714	0.33252	0.125	0.828571	0.171429	0.542373	0.333333	0.125	0.181818	-0.0634335
Fold2.Rep9	0.421941	37	1	0.579368	0.360714	0.33252	0.125	0.8	0.2	0.525424	0.3	0.125	0.176471	-0.0981981
Fold2.Rep9	0.421941	44	1	0.579368	0.360714	0.33252	0.125	0.771429	0.228571	0.508475	0.272727	0.125	0.171429	-0.130636
Fold2.Rep9	0.421941	48	1	0.579368	0.360714	0.33252	0.125	0.742857	0.257143	0.491525	0.25	0.125	0.166667	-0.161266
Fold2.Rep9	0.421941	52	1	0.579368	0.360714	0.33252	0.125	0.714286	0.285714	0.474576	0.230769	0.125	0.162162	-0.190477
Fold2.Rep9	0.421941	58	1	0.579368	0.360714	0.33252	0.125	0.685714	0.314286	0.457627	0.214286	0.125	0.157895	-0.218568
Fold2.Rep9	0.421941	68	1	0.579368	0.360714	0.33252	0.125	0.657143	0.342857	0.440678	0.2	0.125	0.153846	-0.245776
Fold2.Rep9	0.421941	73	1	0.579368	0.360714	0.33252	0.125	0.628571	0.371429	0.423729	0.1875	0.125	0.15	-0.272293
Fold2.Rep9	0.421941	79	1	0.579368	0.360714	0.33252	0.125	0.6	0.4	0.40678	0.176471	0.125	0.146341	-0.298279
Fold2.Rep9	0.421941	80	1	0.579368	0.360714	0.33252	0.166667	0.6	0.4	0.423729	0.222222	0.166667	0.190476	-0.248936
Fold2.Rep9	0.421941	81	1	0.579368	0.360714	0.33252	0.166667	0.571429	0.428571	0.40678	0.210526	0.166667	0.186047	-0.275344
Fold2.Rep9	0.421941	88	1	0.579368	0.360714	0.33252	0.166667	0.542857	0.457143	0.389831	0.2	0.166667	0.181818	-0.301441
Fold2.Rep9	0.421941	89	1	0.579368	0.360714	0.33252	0.166667	0.514286	0.485714	0.372881	0.190476	0.166667	0.177778	-0.327336
Fold2.Rep9	0.421941	98	1	0.579368	0.360714	0.33252	0.208333	0.514286	0.485714	0.389831	0.227273	0.208333	0.217391	-0.281776
Fold2.Rep9	0.421941	104	1	0.579368	0.360714	0.33252	0.208333	0.485714	0.514286	0.372881	0.217391	0.208333	0.212766	-0.308161
Fold2.Rep9	0.421941	113	1	0.579368	0.360714	0.33252	0.208333	0.457143	0.542857	0.355932	0.208333	0.208333	0.208333	-0.334524
Fold2.Rep9	0.421941	115	1	0.579368	0.360714	0.33252	0.25	0.457143	0.542857	0.372881	0.24	0.25	0.244898	-0.291129
Fold2.Rep9	0.421941	120	1	0.579368	0.360714	0.33252	0.25	0.428571	0.571429	0.355932	0.230769	0.25	0.24	-0.318039
Fold2.Rep9	0.421941	125	1	0.579368	0.360714	0.33252	0.25	0.4	0.6	0.338983	0.222222	0.25	0.235294	-0.345105
Fold2.Rep9	0.421941	127	1	0.579368	0.360714	0.33252	0.25	0.371429	0.628571	0.322034	0.214286	0.25	0.230769	-0.372415
Fold2.Rep9	0.421941	129	1	0.579368	0.360714	0.33252	0.25	0.342857	0.657143	0.305085	0.206897	0.25	0.226415	-0.400062
Fold2.Rep9	0.421941	130	1	0.579368	0.360714	0.33252	0.291667	0.342857	0.657143	0.322034	0.233333	0.291667	0.259259	-0.35912
Fold2.Rep9	0.421941	162	1	0.579368	0.360714	0.33252	0.333333	0.342857	0.657143	0.338983	0.258065	0.333333	0.290909	-0.318544
Fold2.Rep9	0.421941	163	1	0.579368	0.360714	0.33252	0.375	0.342857	0.657143	0.355932	0.28125	0.375	0.321429	-0.278197
Fold2.Rep9	0.421941	166	1	0.579368	0.360714	0.33252	0.416667	0.342857	0.657143	0.372881	0.30303	0.416667	0.350877	-0.23794
Fold2.Rep9	0.421941	168	1	0.579368	0.360714	0.33252	0.458333	0.342857	0.657143	0.389831	0.323529	0.458333	0.37931	-0.197637
Fold2.Rep9	0.421941	169	1	0.579368	0.360714	0.33252	0.5	0.342857	0.657143	0.40678	0.342857	0.5	0.40678	-0.157143
Fold2.Rep9	0.421941	173	1	0.579368	0.360714	0.33252	0.541667	0.342857	0.657143	0.423729	0.361111	0.541667	0.433333	-0.11631
Fold2.Rep9	0.421941	175	1	0.579368	0.360714	0.33252	0.583333	0.342857	0.657143	0.440678	0.378378	0.583333	0.459016	-0.074979
Fold2.Rep9	0.421941	188	1	0.579368	0.360714	0.33252	0.583333	0.314286	0.685714	0.423729	0.368421	0.583333	0.451613	-0.105041
Fold2.Rep9	0.421941	190	1	0.579368	0.360714	0.33252	0.625	0.314286	0.685714	0.440678	0.384615	0.625	0.47619	-0.0630062
Fold2.Rep9	0.421941	191	1	0.579368	0.360714	0.33252	0.666667	0.314286	0.685714	0.457627	0.4	0.666667	0.5	-0.020025
Fold2.Rep9	0.421941	205	1	0.579368	0.360714	0.33252	0.666667	0.285714	0.714286	0.440678	0.390244	0.666667	0.492308	-0.0508033
Fold2.Rep9	0.421941	206	1	0.579368	0.360714	0.33252	0.666667	0.257143	0.742857	0.423729	0.380952	0.666667	0.484848	-0.0826402
Fold2.Rep9	0.421941	209	1	0.579368	0.360714	0.33252	0.666667	0.228571	0.771429	0.40678	0.372093	0.666667	0.477612	-0.115757
Fold2.Rep9	0.421941	216	1	0.579368	0.360714	0.33252	0.708333	0.228571	0.771429	0.423729	0.386364	0.708333	0.5	-0.071181
Fold2.Rep9	0.421941	218	1	0.579368	0.360714	0.33252	0.708333	0.2	0.8	0.40678	0.377778	0.708333	0.492754	-0.105848
Fold2.Rep9	0.421941	219	1	0.579368	0.360714	0.33252	0.75	0.2	0.8	0.423729	0.391304	0.75	0.514286	-0.0592596
Fold2.Rep9	0.421941	223	1	0.579368	0.360714	0.33252	0.791667	0.2	0.8	0.440678	0.404255	0.791667	0.535211	-0.01017
Fold2.Rep9	0.421941	232	1	0.579368	0.360714	0.33252	0.833333	0.2	0.8	0.457627	0.416667	0.833333	0.555556	0.0420437
Fold2.Rep9	0.421941	242	1	0.579368	0.360714	0.33252	0.833333	0.171429	0.828571	0.440678	0.408163	0.833333	0.547945	0.0062348
Fold2.Rep9	0.421941	244	1	0.579368	0.360714	0.33252	0.833333	0.142857	0.857143	0.423729	0.4	0.833333	0.540541	-0.03253
Fold2.Rep9	0.421941	257	1	0.579368	0.360714	0.33252	0.833333	0.114286	0.885714	0.40678	0.392157	0.833333	0.533333	-0.0751593
Fold2.Rep9	0.421941	274	1	0.579368	0.360714	0.33252	0.833333	0.0857143	0.914286	0.389831	0.384615	0.833333	0.526316	-0.122975
Fold2.Rep9	0.421941	277	1	0.579368	0.360714	0.33252	0.875	0.0857143	0.914286	0.40678	0.396226	0.875	0.545455	-0.06385
Fold2.Rep9	0.421941	278	1	0.579368	0.360714	0.33252	0.875	0.0571429	0.942857	0.389831	0.388889	0.875	0.538462	-0.119689
Fold2.Rep9	0.421941	283	1	0.579368	0.360714	0.33252	0.875	0.0285714	0.971429	0.372881	0.381818	0.875	0.531646	-0.188423
Fold2.Rep9	0.421941	288	1	0.579368	0.360714	0.33252	0.875	0	1	0.355932	0.375	0.875	0.525	-0.279508
Fold2.Rep9	0.421941	290	1	0.579368	0.360714	0.33252	0.916667	0	1	0.372881	0.385965	0.916667	0.54321	-0.226207
Fold2.Rep9	0.421941	293	1	0.579368	0.360714	0.33252	0.958333	0	1	0.389831	0.396552	0.958333	0.560976	-0.158568
Fold2.Rep9	0.421941	295	1	0.579368	0.360714	0.33252	1	0	1	0.40678	0.40678	1	0.578313	0
Fold2.Rep9	0.421941	2	0	0.631947	0.710714	0.621779	0	0.971429	0.0285714	0.576271	0	0	0	-0.108732
Fold2.Rep9	0.421941	7	0	0.631947	0.710714	0.621779	0.0416667	0.971429	0.0285714	0.59322	0.5	0.0416667	0.0769231	0.0355468
Fold2.Rep9	0.421941	10	0	0.631947	0.710714	0.621779	0.0416667	0.942857	0.0571429	0.576271	0.333333	0.0416667	0.0740741	-0.0346058
Fold2.Rep9	0.421941	13	0	0.631947	0.710714	0.621779	0.0833333	0.942857	0.0571429	0.59322	0.5	0.0833333	0.142857	0.0511766
Fold2.Rep9	0.421941	15	0	0.631947	0.710714	0.621779	0.0833333	0.914286	0.0857143	0.576271	0.4	0.0833333	0.137931	-0.00419961
Fold2.Rep9	0.421941	17	0	0.631947	0.710714	0.621779	0.0833333	0.885714	0.114286	0.559322	0.333333	0.0833333	0.133333	-0.050306
Fold2.Rep9	0.421941	23	0	0.631947	0.710714	0.621779	0.125	0.885714	0.114286	0.576271	0.428571	0.125	0.193548	0.0162762
Fold2.Rep9	0.421941	28	0	0.631947	0.710714	0.621779	0.125	0.857143	0.142857	0.559322	0.375	0.125	0.1875	-0.0256225
Fold2.Rep9	0.421941	36	0	0.631947	0.710714	0.621779	0.125	0.828571	0.171429	0.542373	0.333333	0.125	0.181818	-0.0634335
Fold2.Rep9	0.421941	37	0	0.631947	0.710714	0.621779	0.125	0.8	0.2	0.525424	0.3	0.125	0.176471	-0.0981981
Fold2.Rep9	0.421941	44	0	0.631947	0.710714	0.621779	0.125	0.771429	0.228571	0.508475	0.272727	0.125	0.171429	-0.130636
Fold2.Rep9	0.421941	48	0	0.631947	0.710714	0.621779	0.125	0.742857	0.257143	0.491525	0.25	0.125	0.166667	-0.161266
Fold2.Rep9	0.421941	52	0	0.631947	0.710714	0.621779	0.125	0.714286	0.285714	0.474576	0.230769	0.125	0.162162	-0.190477
Fold2.Rep9	0.421941	58	0	0.631947	0.710714	0.621779	0.125	0.685714	0.314286	0.457627	0.214286	0.125	0.157895	-0.218568
Fold2.Rep9	0.421941	68	0	0.631947	0.710714	0.621779	0.125	0.657143	0.342857	0.440678	0.2	0.125	0.153846	-0.245776
Fold2.Rep9	0.421941	73	0	0.631947	0.710714	0.621779	0.125	0.628571	0.371429	0.423729	0.1875	0.125	0.15	-0.272293
Fold2.Rep9	0.421941	79	0	0.631947	0.710714	0.621779	0.125	0.6	0.4	0.40678	0.176471	0.125	0.146341	-0.298279
Fold2.Rep9	0.421941	80	0	0.631947	0.710714	0.621779	0.166667	0.6	0.4	0.423729	0.222222	0.166667	0.190476	-0.248936
Fold2.Rep9	0.421941	81	0	0.631947	0.710714	0.621779	0.166667	0.571429	0.428571	0.40678	0.210526	0.166667	0.186047	-0.275344
Fold2.Rep9	0.421941	88	0	0.631947	0.710714	0.621779	0.166667	0.542857	0.457143	0.389831	0.2	0.166667	0.181818	-0.301441
Fold2.Rep9	0.421941	89	0	0.631947	0.710714	0.621779	0.166667	0.514286	0.485714	0.372881	0.190476	0.166667	0.177778	-0.327336
Fold2.Rep9	0.421941	98	0	0.631947	0.710714	0.621779	0.208333	0.514286	0.485714	0.389831	0.227273	0.208333	0.217391	-0.281776
Fold2.Rep9	0.421941	104	0	0.631947	0.710714	0.621779	0.208333	0.485714	0.514286	0.372881	0.217391	0.208333	0.212766	-0.308161
Fold2.Rep9	0.421941	113	0	0.631947	0.710714	0.621779	0.208333	0.457143	0.542857	0.355932	0.208333	0.208333	0.208333	-0.334524
Fold2.Rep9	0.421941	115	0	0.631947	0.710714	0.621779	0.25	0.457143	0.542857	0.372881	0.24	0.25	0.244898	-0.291129
Fold2.Rep9	0.421941	120	0	0.631947	0.710714	0.621779	0.25	0.428571	0.571429	0.355932	0.230769	0.25	0.24	-0.318039
Fold2.Rep9	0.421941	125	0	0.631947	0.710714	0.621779	0.25	0.4	0.6	0.338983	0.222222	0.25	0.235294	-0.345105
Fold2.Rep9	0.421941	127	0	0.631947	0.710714	0.621779	0.25	0.371429	0.628571	0.322034	0.214286	0.25	0.230769	-0.372415
Fold2.Rep9	0.421941	129	0	0.631947	0.710714	0.621779	0.25	0.342857	0.657143	0.305085	0.206897	0.25	0.226415	-0.400062
Fold2.Rep9	0.421941	130	0	0.631947	0.710714	0.621779	0.291667	0.342857	0.657143	0.322034	0.233333	0.291667	0.259259	-0.35912
Fold2.Rep9	0.421941	162	0	0.631947	0.710714	0.621779	0.333333	0.342857	0.657143	0.338983	0.258065	0.333333	0.290909	-0.318544
Fold2.Rep9	0.421941	163	0	0.631947	0.710714	0.621779	0.375	0.342857	0.657143	0.355932	0.28125	0.375	0.321429	-0.278197
Fold2.Rep9	0.421941	166	0	0.631947	0.710714	0.621779	0.416667	0.342857	0.657143	0.372881	0.30303	0.416667	0.350877	-0.23794
Fold2.Rep9	0.421941	168	0	0.631947	0.710714	0.621779	0.458333	0.342857	0.657143	0.389831	0.323529	0.458333	0.37931	-0.197637
Fold2.Rep9	0.421941	169	0	0.631947	0.710714	0.621779	0.5	0.342857	0.657143	0.40678	0.342857	0.5	0.40678	-0.157143
Fold2.Rep9	0.421941	173	0	0.631947	0.710714	0.621779	0.541667	0.342857	0.657143	0.423729	0.361111	0.541667	0.433333	-0.11631
Fold2.Rep9	0.421941	175	0	0.631947	0.710714	0.621779	0.583333	0.342857	0.657143	0.440678	0.378378	0.583333	0.459016	-0.074979
Fold2.Rep9	0.421941	188	0	0.631947	0.710714	0.621779	0.583333	0.314286	0.685714	0.423729	0.368421	0.583333	0.451613	-0.105041
Fold2.Rep9	0.421941	190	0	0.631947	0.710714	0.621779	0.625	0.314286	0.685714	0.440678	0.384615	0.625	0.47619	-0.0630062
Fold2.Rep9	0.421941	191	0	0.631947	0.710714	0.621779	0.666667	0.314286	0.685714	0.457627	0.4	0.666667	0.5	-0.020025
Fold2.Rep9	0.421941	205	0	0.631947	0.710714	0.621779	0.666667	0.285714	0.714286	0.440678	0.390244	0.666667	0.492308	-0.0508033
Fold2.Rep9	0.421941	206	0	0.631947	0.710714	0.621779	0.666667	0.257143	0.742857	0.423729	0.380952	0.666667	0.484848	-0.0826402
Fold2.Rep9	0.421941	209	0	0.631947	0.710714	0.621779	0.666667	0.228571	0.771429	0.40678	0.372093	0.666667	0.477612	-0.115757
Fold2.Rep9	0.421941	216	0	0.631947	0.710714	0.621779	0.708333	0.228571	0.771429	0.423729	0.386364	0.708333	0.5	-0.071181
Fold2.Rep9	0.421941	218	0	0.631947	0.710714	0.621779	0.708333	0.2	0.8	0.40678	0.377778	0.708333	0.492754	-0.105848
Fold2.Rep9	0.421941	219	0	0.631947	0.710714	0.621779	0.75	0.2	0.8	0.423729	0.391304	0.75	0.514286	-0.0592596
Fold2.Rep9	0.421941	223	0	0.631947	0.710714	0.621779	0.791667	0.2	0.8	0.440678	0.404255	0.791667	0.535211	-0.01017
Fold2.Rep9	0.421941	232	0	0.631947	0.710714	0.621779	0.833333	0.2	0.8	0.457627	0.416667	0.833333	0.555556	0.0420437
Fold2.Rep9	0.421941	242	0	0.631947	0.710714	0.621779	0.833333	0.171429	0.828571	0.440678	0.408163	0.833333	0.547945	0.0062348
Fold2.Rep9	0.421941	244	0	0.631947	0.710714	0.621779	0.833333	0.142857	0.857143	0.423729	0.4	0.833333	0.540541	-0.03253
Fold2.Rep9	0.421941	257	0	0.631947	0.710714	0.621779	0.833333	0.114286	0.885714	0.40678	0.392157	0.833333	0.533333	-0.0751593
Fold2.Rep9	0.421941	274	0	0.631947	0.710714	0.621779	0.833333	0.0857143	0.914286	0.389831	0.384615	0.833333	0.526316	-0.122975
Fold2.Rep9	0.421941	277	0	0.631947	0.710714	0.621779	0.875	0.0857143	0.914286	0.40678	0.396226	0.875	0.545455	-0.06385
Fold2.Rep9	0.421941	278	0	0.631947	0.710714	0.621779	0.875	0.0571429	0.942857	0.389831	0.388889	0.875	0.538462	-0.119689
Fold2.Rep9	0.421941	283	0	0.631947	0.710714	0.621779	0.875	0.0285714	0.971429	0.372881	0.381818	0.875	0.531646	-0.188423
Fold2.Rep9	0.421941	288	0	0.631947	0.710714	0.621779	0.875	0	1	0.355932	0.375	0.875	0.525	-0.279508
Fold2.Rep9	0.421941	290	0	0.631947	0.710714	0.621779	0.916667	0	1	0.372881	0.385965	0.916667	0.54321	-0.226207
Fold2.Rep9	0.421941	293	0	0.631947	0.710714	0.621779	0.958333	0	1	0.389831	0.396552	0.958333	0.560976	-0.158568
Fold2.Rep9	0.421941	295	0	0.631947	0.710714	0.621779	1	0	1	0.40678	0.40678	1	0.578313	0
Fold2.Rep9	0.421941	2	1	0.631947	0.360714	0.33252	0	0.971429	0.0285714	0.576271	0	0	0	-0.108732
Fold2.Rep9	0.421941	7	1	0.631947	0.360714	0.33252	0.0416667	0.971429	0.0285714	0.59322	0.5	0.0416667	0.0769231	0.0355468
Fold2.Rep9	0.421941	10	1	0.631947	0.360714	0.33252	0.0416667	0.942857	0.0571429	0.576271	0.333333	0.0416667	0.0740741	-0.0346058
Fold2.Rep9	0.421941	13	1	0.631947	0.360714	0.33252	0.0833333	0.942857	0.0571429	0.59322	0.5	0.0833333	0.142857	0.0511766
Fold2.Rep9	0.421941	15	1	0.631947	0.360714	0.33252	0.0833333	0.914286	0.0857143	0.576271	0.4	0.0833333	0.137931	-0.00419961
Fold2.Rep9	0.421941	17	1	0.631947	0.360714	0.33252	0.0833333	0.885714	0.114286	0.559322	0.333333	0.0833333	0.133333	-0.050306
Fold2.Rep9	0.421941	23	1	0.631947	0.360714	0.33252	0.125	0.885714	0.114286	0.576271	0.428571	0.125	0.193548	0.0162762
Fold2.Rep9	0.421941	28	1	0.631947	0.360714	0.33252	0.125	0.857143	0.142857	0.559322	0.375	0.125	0.1875	-0.0256225
Fold2.Rep9	0.421941	36	1	0.631947	0.360714	0.33252	0.125	0.828571	0.171429	0.542373	0.333333	0.125	0.181818	-0.0634335
Fold2.Rep9	0.421941	37	1	0.631947	0.360714	0.33252	0.125	0.8	0.2	0.525424	0.3	0.125	0.176471	-0.0981981
Fold2.Rep9	0.421941	44	1	0.631947	0.360714	0.33252	0.125	0.771429	0.228571	0.508475	0.272727	0.125	0.171429	-0.130636
Fold2.Rep9	0.421941	48	1	0.631947	0.360714	0.33252	0.125	0.742857	0.257143	0.491525	0.25	0.125	0.166667	-0.161266
Fold2.Rep9	0.421941	52	1	0.631947	0.360714	0.33252	0.125	0.714286	0.285714	0.474576	0.230769	0.125	0.162162	-0.190477
Fold2.Rep9	0.421941	58	1	0.631947	0.360714	0.33252	0.125	0.685714	0.314286	0.457627	0.214286	0.125	0.157895	-0.218568
Fold2.Rep9	0.421941	68	1	0.631947	0.360714	0.33252	0.125	0.657143	0.342857	0.440678	0.2	0.125	0.153846	-0.245776
Fold2.Rep9	0.421941	73	1	0.631947	0.360714	0.33252	0.125	0.628571	0.371429	0.423729	0.1875	0.125	0.15	-0.272293
Fold2.Rep9	0.421941	79	1	0.631947	0.360714	0.33252	0.125	0.6	0.4	0.40678	0.176471	0.125	0.146341	-0.298279
Fold2.Rep9	0.421941	80	1	0.631947	0.360714	0.33252	0.166667	0.6	0.4	0.423729	0.222222	0.166667	0.190476	-0.248936
Fold2.Rep9	0.421941	81	1	0.631947	0.360714	0.33252	0.166667	0.571429	0.428571	0.40678	0.210526	0.166667	0.186047	-0.275344
Fold2.Rep9	0.421941	88	1	0.631947	0.360714	0.33252	0.166667	0.542857	0.457143	0.389831	0.2	0.166667	0.181818	-0.301441
Fold2.Rep9	0.421941	89	1	0.631947	0.360714	0.33252	0.166667	0.514286	0.485714	0.372881	0.190476	0.166667	0.177778	-0.327336
Fold2.Rep9	0.421941	98	1	0.631947	0.360714	0.33252	0.208333	0.514286	0.485714	0.389831	0.227273	0.208333	0.217391	-0.281776
Fold2.Rep9	0.421941	104	1	0.631947	0.360714	0.33252	0.208333	0.485714	0.514286	0.372881	0.217391	0.208333	0.212766	-0.308161
Fold2.Rep9	0.421941	113	1	0.631947	0.360714	0.33252	0.208333	0.457143	0.542857	0.355932	0.208333	0.208333	0.208333	-0.334524
Fold2.Rep9	0.421941	115	1	0.631947	0.360714	0.33252	0.25	0.457143	0.542857	0.372881	0.24	0.25	0.244898	-0.291129
Fold2.Rep9	0.421941	120	1	0.631947	0.360714	0.33252	0.25	0.428571	0.571429	0.355932	0.230769	0.25	0.24	-0.318039
Fold2.Rep9	0.421941	125	1	0.631947	0.360714	0.33252	0.25	0.4	0.6	0.338983	0.222222	0.25	0.235294	-0.345105
Fold2.Rep9	0.421941	127	1	0.631947	0.360714	0.33252	0.25	0.371429	0.628571	0.322034	0.214286	0.25	0.230769	-0.372415
Fold2.Rep9	0.421941	129	1	0.631947	0.360714	0.33252	0.25	0.342857	0.657143	0.305085	0.206897	0.25	0.226415	-0.400062
Fold2.Rep9	0.421941	130	1	0.631947	0.360714	0.33252	0.291667	0.342857	0.657143	0.322034	0.233333	0.291667	0.259259	-0.35912
Fold2.Rep9	0.421941	162	1	0.631947	0.360714	0.33252	0.333333	0.342857	0.657143	0.338983	0.258065	0.333333	0.290909	-0.318544
Fold2.Rep9	0.421941	163	1	0.631947	0.360714	0.33252	0.375	0.342857	0.657143	0.355932	0.28125	0.375	0.321429	-0.278197
Fold2.Rep9	0.421941	166	1	0.631947	0.360714	0.33252	0.416667	0.342857	0.657143	0.372881	0.30303	0.416667	0.350877	-0.23794
Fold2.Rep9	0.421941	168	1	0.631947	0.360714	0.33252	0.458333	0.342857	0.657143	0.389831	0.323529	0.458333	0.37931	-0.197637
Fold2.Rep9	0.421941	169	1	0.631947	0.360714	0.33252	0.5	0.342857	0.657143	0.40678	0.342857	0.5	0.40678	-0.157143
Fold2.Rep9	0.421941	173	1	0.631947	0.360714	0.33252	0.541667	0.342857	0.657143	0.423729	0.361111	0.541667	0.433333	-0.11631
Fold2.Rep9	0.421941	175	1	0.631947	0.360714	0.33252	0.583333	0.342857	0.657143	0.440678	0.378378	0.583333	0.459016	-0.074979
Fold2.Rep9	0.421941	188	1	0.631947	0.360714	0.33252	0.583333	0.314286	0.685714	0.423729	0.368421	0.583333	0.451613	-0.105041
Fold2.Rep9	0.421941	190	1	0.631947	0.360714	0.33252	0.625	0.314286	0.685714	0.440678	0.384615	0.625	0.47619	-0.0630062
Fold2.Rep9	0.421941	191	1	0.631947	0.360714	0.33252	0.666667	0.314286	0.685714	0.457627	0.4	0.666667	0.5	-0.020025
Fold2.Rep9	0.421941	205	1	0.631947	0.360714	0.33252	0.666667	0.285714	0.714286	0.440678	0.390244	0.666667	0.492308	-0.0508033
Fold2.Rep9	0.421941	206	1	0.631947	0.360714	0.33252	0.666667	0.257143	0.742857	0.423729	0.380952	0.666667	0.484848	-0.0826402
Fold2.Rep9	0.421941	209	1	0.631947	0.360714	0.33252	0.666667	0.228571	0.771429	0.40678	0.372093	0.666667	0.477612	-0.115757
Fold2.Rep9	0.421941	216	1	0.631947	0.360714	0.33252	0.708333	0.228571	0.771429	0.423729	0.386364	0.708333	0.5	-0.071181
Fold2.Rep9	0.421941	218	1	0.631947	0.360714	0.33252	0.708333	0.2	0.8	0.40678	0.377778	0.708333	0.492754	-0.105848
Fold2.Rep9	0.421941	219	1	0.631947	0.360714	0.33252	0.75	0.2	0.8	0.423729	0.391304	0.75	0.514286	-0.0592596
Fold2.Rep9	0.421941	223	1	0.631947	0.360714	0.33252	0.791667	0.2	0.8	0.440678	0.404255	0.791667	0.535211	-0.01017
Fold2.Rep9	0.421941	232	1	0.631947	0.360714	0.33252	0.833333	0.2	0.8	0.457627	0.416667	0.833333	0.555556	0.0420437
Fold2.Rep9	0.421941	242	1	0.631947	0.360714	0.33252	0.833333	0.171429	0.828571	0.440678	0.408163	0.833333	0.547945	0.0062348
Fold2.Rep9	0.421941	244	1	0.631947	0.360714	0.33252	0.833333	0.142857	0.857143	0.423729	0.4	0.833333	0.540541	-0.03253
Fold2.Rep9	0.421941	257	1	0.631947	0.360714	0.33252	0.833333	0.114286	0.885714	0.40678	0.392157	0.833333	0.533333	-0.0751593
Fold2.Rep9	0.421941	274	1	0.631947	0.360714	0.33252	0.833333	0.0857143	0.914286	0.389831	0.384615	0.833333	0.526316	-0.122975
Fold2.Rep9	0.421941	277	1	0.631947	0.360714	0.33252	0.875	0.0857143	0.914286	0.40678	0.396226	0.875	0.545455	-0.06385
Fold2.Rep9	0.421941	278	1	0.631947	0.360714	0.33252	0.875	0.0571429	0.942857	0.389831	0.388889	0.875	0.538462	-0.119689
Fold2.Rep9	0.421941	283	1	0.631947	0.360714	0.33252	0.875	0.0285714	0.971429	0.372881	0.381818	0.875	0.531646	-0.188423
Fold2.Rep9	0.421941	288	1	0.631947	0.360714	0.33252	0.875	0	1	0.355932	0.375	0.875	0.525	-0.279508
Fold2.Rep9	0.421941	290	1	0.631947	0.360714	0.33252	0.916667	0	1	0.372881	0.385965	0.916667	0.54321	-0.226207
Fold2.Rep9	0.421941	293	1	0.631947	0.360714	0.33252	0.958333	0	1	0.389831	0.396552	0.958333	0.560976	-0.158568
Fold2.Rep9	0.421941	295	1	0.631947	0.360714	0.33252	1	0	1	0.40678	0.40678	1	0.578313	0
Fold2.Rep9	0.421941	2	0	0.684526	0.710714	0.62233	0	0.971429	0.0285714	0.576271	0	0	0	-0.108732
Fold2.Rep9	0.421941	7	0	0.684526	0.710714	0.62233	0.0416667	0.971429	0.0285714	0.59322	0.5	0.0416667	0.0769231	0.0355468
Fold2.Rep9	0.421941	10	0	0.684526	0.710714	0.62233	0.0416667	0.942857	0.0571429	0.576271	0.333333	0.0416667	0.0740741	-0.0346058
Fold2.Rep9	0.421941	13	0	0.684526	0.710714	0.62233	0.0833333	0.942857	0.0571429	0.59322	0.5	0.0833333	0.142857	0.0511766
Fold2.Rep9	0.421941	15	0	0.684526	0.710714	0.62233	0.0833333	0.914286	0.0857143	0.576271	0.4	0.0833333	0.137931	-0.00419961
Fold2.Rep9	0.421941	17	0	0.684526	0.710714	0.62233	0.0833333	0.885714	0.114286	0.559322	0.333333	0.0833333	0.133333	-0.050306
Fold2.Rep9	0.421941	23	0	0.684526	0.710714	0.62233	0.125	0.885714	0.114286	0.576271	0.428571	0.125	0.193548	0.0162762
Fold2.Rep9	0.421941	28	0	0.684526	0.710714	0.62233	0.125	0.857143	0.142857	0.559322	0.375	0.125	0.1875	-0.0256225
Fold2.Rep9	0.421941	36	0	0.684526	0.710714	0.62233	0.125	0.828571	0.171429	0.542373	0.333333	0.125	0.181818	-0.0634335
Fold2.Rep9	0.421941	37	0	0.684526	0.710714	0.62233	0.125	0.8	0.2	0.525424	0.3	0.125	0.176471	-0.0981981
Fold2.Rep9	0.421941	44	0	0.684526	0.710714	0.62233	0.125	0.771429	0.228571	0.508475	0.272727	0.125	0.171429	-0.130636
Fold2.Rep9	0.421941	48	0	0.684526	0.710714	0.62233	0.125	0.742857	0.257143	0.491525	0.25	0.125	0.166667	-0.161266
Fold2.Rep9	0.421941	52	0	0.684526	0.710714	0.62233	0.125	0.714286	0.285714	0.474576	0.230769	0.125	0.162162	-0.190477
Fold2.Rep9	0.421941	58	0	0.684526	0.710714	0.62233	0.125	0.685714	0.314286	0.457627	0.214286	0.125	0.157895	-0.218568
Fold2.Rep9	0.421941	68	0	0.684526	0.710714	0.62233	0.125	0.657143	0.342857	0.440678	0.2	0.125	0.153846	-0.245776
Fold2.Rep9	0.421941	73	0	0.684526	0.710714	0.62233	0.125	0.628571	0.371429	0.423729	0.1875	0.125	0.15	-0.272293
Fold2.Rep9	0.421941	79	0	0.684526	0.710714	0.62233	0.125	0.6	0.4	0.40678	0.176471	0.125	0.146341	-0.298279
Fold2.Rep9	0.421941	80	0	0.684526	0.710714	0.62233	0.166667	0.6	0.4	0.423729	0.222222	0.166667	0.190476	-0.248936
Fold2.Rep9	0.421941	81	0	0.684526	0.710714	0.62233	0.166667	0.571429	0.428571	0.40678	0.210526	0.166667	0.186047	-0.275344
Fold2.Rep9	0.421941	88	0	0.684526	0.710714	0.62233	0.166667	0.542857	0.457143	0.389831	0.2	0.166667	0.181818	-0.301441
Fold2.Rep9	0.421941	89	0	0.684526	0.710714	0.62233	0.166667	0.514286	0.485714	0.372881	0.190476	0.166667	0.177778	-0.327336
Fold2.Rep9	0.421941	98	0	0.684526	0.710714	0.62233	0.208333	0.514286	0.485714	0.389831	0.227273	0.208333	0.217391	-0.281776
Fold2.Rep9	0.421941	104	0	0.684526	0.710714	0.62233	0.208333	0.485714	0.514286	0.372881	0.217391	0.208333	0.212766	-0.308161
Fold2.Rep9	0.421941	113	0	0.684526	0.710714	0.62233	0.208333	0.457143	0.542857	0.355932	0.208333	0.208333	0.208333	-0.334524
Fold2.Rep9	0.421941	115	0	0.684526	0.710714	0.62233	0.25	0.457143	0.542857	0.372881	0.24	0.25	0.244898	-0.291129
Fold2.Rep9	0.421941	120	0	0.684526	0.710714	0.62233	0.25	0.428571	0.571429	0.355932	0.230769	0.25	0.24	-0.318039
Fold2.Rep9	0.421941	125	0	0.684526	0.710714	0.62233	0.25	0.4	0.6	0.338983	0.222222	0.25	0.235294	-0.345105
Fold2.Rep9	0.421941	127	0	0.684526	0.710714	0.62233	0.25	0.371429	0.628571	0.322034	0.214286	0.25	0.230769	-0.372415
Fold2.Rep9	0.421941	129	0	0.684526	0.710714	0.62233	0.25	0.342857	0.657143	0.305085	0.206897	0.25	0.226415	-0.400062
Fold2.Rep9	0.421941	130	0	0.684526	0.710714	0.62233	0.291667	0.342857	0.657143	0.322034	0.233333	0.291667	0.259259	-0.35912
Fold2.Rep9	0.421941	162	0	0.684526	0.710714	0.62233	0.333333	0.342857	0.657143	0.338983	0.258065	0.333333	0.290909	-0.318544
Fold2.Rep9	0.421941	163	0	0.684526	0.710714	0.62233	0.375	0.342857	0.657143	0.355932	0.28125	0.375	0.321429	-0.278197
Fold2.Rep9	0.421941	166	0	0.684526	0.710714	0.62233	0.416667	0.342857	0.657143	0.372881	0.30303	0.416667	0.350877	-0.23794
Fold2.Rep9	0.421941	168	0	0.684526	0.710714	0.62233	0.458333	0.342857	0.657143	0.389831	0.323529	0.458333	0.37931	-0.197637
Fold2.Rep9	0.421941	169	0	0.684526	0.710714	0.62233	0.5	0.342857	0.657143	0.40678	0.342857	0.5	0.40678	-0.157143
Fold2.Rep9	0.421941	173	0	0.684526	0.710714	0.62233	0.541667	0.342857	0.657143	0.423729	0.361111	0.541667	0.433333	-0.11631
Fold2.Rep9	0.421941	175	0	0.684526	0.710714	0.62233	0.583333	0.342857	0.657143	0.440678	0.378378	0.583333	0.459016	-0.074979
Fold2.Rep9	0.421941	188	0	0.684526	0.710714	0.62233	0.583333	0.314286	0.685714	0.423729	0.368421	0.583333	0.451613	-0.105041
Fold2.Rep9	0.421941	190	0	0.684526	0.710714	0.62233	0.625	0.314286	0.685714	0.440678	0.384615	0.625	0.47619	-0.0630062
Fold2.Rep9	0.421941	191	0	0.684526	0.710714	0.62233	0.666667	0.314286	0.685714	0.457627	0.4	0.666667	0.5	-0.020025
Fold2.Rep9	0.421941	205	0	0.684526	0.710714	0.62233	0.666667	0.285714	0.714286	0.440678	0.390244	0.666667	0.492308	-0.0508033
Fold2.Rep9	0.421941	206	0	0.684526	0.710714	0.62233	0.666667	0.257143	0.742857	0.423729	0.380952	0.666667	0.484848	-0.0826402
Fold2.Rep9	0.421941	209	0	0.684526	0.710714	0.62233	0.666667	0.228571	0.771429	0.40678	0.372093	0.666667	0.477612	-0.115757
Fold2.Rep9	0.421941	216	0	0.684526	0.710714	0.62233	0.708333	0.228571	0.771429	0.423729	0.386364	0.708333	0.5	-0.071181
Fold2.Rep9	0.421941	218	0	0.684526	0.710714	0.62233	0.708333	0.2	0.8	0.40678	0.377778	0.708333	0.492754	-0.105848
Fold2.Rep9	0.421941	219	0	0.684526	0.710714	0.62233	0.75	0.2	0.8	0.423729	0.391304	0.75	0.514286	-0.0592596
Fold2.Rep9	0.421941	223	0	0.684526	0.710714	0.62233	0.791667	0.2	0.8	0.440678	0.404255	0.791667	0.535211	-0.01017
Fold2.Rep9	0.421941	232	0	0.684526	0.710714	0.62233	0.833333	0.2	0.8	0.457627	0.416667	0.833333	0.555556	0.0420437
Fold2.Rep9	0.421941	242	0	0.684526	0.710714	0.62233	0.833333	0.171429	0.828571	0.440678	0.408163	0.833333	0.547945	0.0062348
Fold2.Rep9	0.421941	244	0	0.684526	0.710714	0.62233	0.833333	0.142857	0.857143	0.423729	0.4	0.833333	0.540541	-0.03253
Fold2.Rep9	0.421941	257	0	0.684526	0.710714	0.62233	0.833333	0.114286	0.885714	0.40678	0.392157	0.833333	0.533333	-0.0751593
Fold2.Rep9	0.421941	274	0	0.684526	0.710714	0.62233	0.833333	0.0857143	0.914286	0.389831	0.384615	0.833333	0.526316	-0.122975
Fold2.Rep9	0.421941	277	0	0.684526	0.710714	0.62233	0.875	0.0857143	0.914286	0.40678	0.396226	0.875	0.545455	-0.06385
Fold2.Rep9	0.421941	278	0	0.684526	0.710714	0.62233	0.875	0.0571429	0.942857	0.389831	0.388889	0.875	0.538462	-0.119689
Fold2.Rep9	0.421941	283	0	0.684526	0.710714	0.62233	0.875	0.0285714	0.971429	0.372881	0.381818	0.875	0.531646	-0.188423
Fold2.Rep9	0.421941	288	0	0.684526	0.710714	0.62233	0.875	0	1	0.355932	0.375	0.875	0.525	-0.279508
Fold2.Rep9	0.421941	290	0	0.684526	0.710714	0.62233	0.916667	0	1	0.372881	0.385965	0.916667	0.54321	-0.226207
Fold2.Rep9	0.421941	293	0	0.684526	0.710714	0.62233	0.958333	0	1	0.389831	0.396552	0.958333	0.560976	-0.158568
Fold2.Rep9	0.421941	295	0	0.684526	0.710714	0.62233	1	0	1	0.40678	0.40678	1	0.578313	0
Fold2.Rep9	0.421941	2	1	0.684526	0.360714	0.33252	0	0.971429	0.0285714	0.576271	0	0	0	-0.108732
Fold2.Rep9	0.421941	7	1	0.684526	0.360714	0.33252	0.0416667	0.971429	0.0285714	0.59322	0.5	0.0416667	0.0769231	0.0355468
Fold2.Rep9	0.421941	10	1	0.684526	0.360714	0.33252	0.0416667	0.942857	0.0571429	0.576271	0.333333	0.0416667	0.0740741	-0.0346058
Fold2.Rep9	0.421941	13	1	0.684526	0.360714	0.33252	0.0833333	0.942857	0.0571429	0.59322	0.5	0.0833333	0.142857	0.0511766
Fold2.Rep9	0.421941	15	1	0.684526	0.360714	0.33252	0.0833333	0.914286	0.0857143	0.576271	0.4	0.0833333	0.137931	-0.00419961
Fold2.Rep9	0.421941	17	1	0.684526	0.360714	0.33252	0.0833333	0.885714	0.114286	0.559322	0.333333	0.0833333	0.133333	-0.050306
Fold2.Rep9	0.421941	23	1	0.684526	0.360714	0.33252	0.125	0.885714	0.114286	0.576271	0.428571	0.125	0.193548	0.0162762
Fold2.Rep9	0.421941	28	1	0.684526	0.360714	0.33252	0.125	0.857143	0.142857	0.559322	0.375	0.125	0.1875	-0.0256225
Fold2.Rep9	0.421941	36	1	0.684526	0.360714	0.33252	0.125	0.828571	0.171429	0.542373	0.333333	0.125	0.181818	-0.0634335
Fold2.Rep9	0.421941	37	1	0.684526	0.360714	0.33252	0.125	0.8	0.2	0.525424	0.3	0.125	0.176471	-0.0981981
Fold2.Rep9	0.421941	44	1	0.684526	0.360714	0.33252	0.125	0.771429	0.228571	0.508475	0.272727	0.125	0.171429	-0.130636
Fold2.Rep9	0.421941	48	1	0.684526	0.360714	0.33252	0.125	0.742857	0.257143	0.491525	0.25	0.125	0.166667	-0.161266
Fold2.Rep9	0.421941	52	1	0.684526	0.360714	0.33252	0.125	0.714286	0.285714	0.474576	0.230769	0.125	0.162162	-0.190477
Fold2.Rep9	0.421941	58	1	0.684526	0.360714	0.33252	0.125	0.685714	0.314286	0.457627	0.214286	0.125	0.157895	-0.218568
Fold2.Rep9	0.421941	68	1	0.684526	0.360714	0.33252	0.125	0.657143	0.342857	0.440678	0.2	0.125	0.153846	-0.245776
Fold2.Rep9	0.421941	73	1	0.684526	0.360714	0.33252	0.125	0.628571	0.371429	0.423729	0.1875	0.125	0.15	-0.272293
Fold2.Rep9	0.421941	79	1	0.684526	0.360714	0.33252	0.125	0.6	0.4	0.40678	0.176471	0.125	0.146341	-0.298279
Fold2.Rep9	0.421941	80	1	0.684526	0.360714	0.33252	0.166667	0.6	0.4	0.423729	0.222222	0.166667	0.190476	-0.248936
Fold2.Rep9	0.421941	81	1	0.684526	0.360714	0.33252	0.166667	0.571429	0.428571	0.40678	0.210526	0.166667	0.186047	-0.275344
Fold2.Rep9	0.421941	88	1	0.684526	0.360714	0.33252	0.166667	0.542857	0.457143	0.389831	0.2	0.166667	0.181818	-0.301441
Fold2.Rep9	0.421941	89	1	0.684526	0.360714	0.33252	0.166667	0.514286	0.485714	0.372881	0.190476	0.166667	0.177778	-0.327336
Fold2.Rep9	0.421941	98	1	0.684526	0.360714	0.33252	0.208333	0.514286	0.485714	0.389831	0.227273	0.208333	0.217391	-0.281776
Fold2.Rep9	0.421941	104	1	0.684526	0.360714	0.33252	0.208333	0.485714	0.514286	0.372881	0.217391	0.208333	0.212766	-0.308161
Fold2.Rep9	0.421941	113	1	0.684526	0.360714	0.33252	0.208333	0.457143	0.542857	0.355932	0.208333	0.208333	0.208333	-0.334524
Fold2.Rep9	0.421941	115	1	0.684526	0.360714	0.33252	0.25	0.457143	0.542857	0.372881	0.24	0.25	0.244898	-0.291129
Fold2.Rep9	0.421941	120	1	0.684526	0.360714	0.33252	0.25	0.428571	0.571429	0.355932	0.230769	0.25	0.24	-0.318039
Fold2.Rep9	0.421941	125	1	0.684526	0.360714	0.33252	0.25	0.4	0.6	0.338983	0.222222	0.25	0.235294	-0.345105
Fold2.Rep9	0.421941	127	1	0.684526	0.360714	0.33252	0.25	0.371429	0.628571	0.322034	0.214286	0.25	0.230769	-0.372415
Fold2.Rep9	0.421941	129	1	0.684526	0.360714	0.33252	0.25	0.342857	0.657143	0.305085	0.206897	0.25	0.226415	-0.400062
Fold2.Rep9	0.421941	130	1	0.684526	0.360714	0.33252	0.291667	0.342857	0.657143	0.322034	0.233333	0.291667	0.259259	-0.35912
Fold2.Rep9	0.421941	162	1	0.684526	0.360714	0.33252	0.333333	0.342857	0.657143	0.338983	0.258065	0.333333	0.290909	-0.318544
Fold2.Rep9	0.421941	163	1	0.684526	0.360714	0.33252	0.375	0.342857	0.657143	0.355932	0.28125	0.375	0.321429	-0.278197
Fold2.Rep9	0.421941	166	1	0.684526	0.360714	0.33252	0.416667	0.342857	0.657143	0.372881	0.30303	0.416667	0.350877	-0.23794
Fold2.Rep9	0.421941	168	1	0.684526	0.360714	0.33252	0.458333	0.342857	0.657143	0.389831	0.323529	0.458333	0.37931	-0.197637
Fold2.Rep9	0.421941	169	1	0.684526	0.360714	0.33252	0.5	0.342857	0.657143	0.40678	0.342857	0.5	0.40678	-0.157143
Fold2.Rep9	0.421941	173	1	0.684526	0.360714	0.33252	0.541667	0.342857	0.657143	0.423729	0.361111	0.541667	0.433333	-0.11631
Fold2.Rep9	0.421941	175	1	0.684526	0.360714	0.33252	0.583333	0.342857	0.657143	0.440678	0.378378	0.583333	0.459016	-0.074979
Fold2.Rep9	0.421941	188	1	0.684526	0.360714	0.33252	0.583333	0.314286	0.685714	0.423729	0.368421	0.583333	0.451613	-0.105041
Fold2.Rep9	0.421941	190	1	0.684526	0.360714	0.33252	0.625	0.314286	0.685714	0.440678	0.384615	0.625	0.47619	-0.0630062
Fold2.Rep9	0.421941	191	1	0.684526	0.360714	0.33252	0.666667	0.314286	0.685714	0.457627	0.4	0.666667	0.5	-0.020025
Fold2.Rep9	0.421941	205	1	0.684526	0.360714	0.33252	0.666667	0.285714	0.714286	0.440678	0.390244	0.666667	0.492308	-0.0508033
Fold2.Rep9	0.421941	206	1	0.684526	0.360714	0.33252	0.666667	0.257143	0.742857	0.423729	0.380952	0.666667	0.484848	-0.0826402
Fold2.Rep9	0.421941	209	1	0.684526	0.360714	0.33252	0.666667	0.228571	0.771429	0.40678	0.372093	0.666667	0.477612	-0.115757
Fold2.Rep9	0.421941	216	1	0.684526	0.360714	0.33252	0.708333	0.228571	0.771429	0.423729	0.386364	0.708333	0.5	-0.071181
Fold2.Rep9	0.421941	218	1	0.684526	0.360714	0.33252	0.708333	0.2	0.8	0.40678	0.377778	0.708333	0.492754	-0.105848
Fold2.Rep9	0.421941	219	1	0.684526	0.360714	0.33252	0.75	0.2	0.8	0.423729	0.391304	0.75	0.514286	-0.0592596
Fold2.Rep9	0.421941	223	1	0.684526	0.360714	0.33252	0.791667	0.2	0.8	0.440678	0.404255	0.791667	0.535211	-0.01017
Fold2.Rep9	0.421941	232	1	0.684526	0.360714	0.33252	0.833333	0.2	0.8	0.457627	0.416667	0.833333	0.555556	0.0420437
Fold2.Rep9	0.421941	242	1	0.684526	0.360714	0.33252	0.833333	0.171429	0.828571	0.440678	0.408163	0.833333	0.547945	0.0062348
Fold2.Rep9	0.421941	244	1	0.684526	0.360714	0.33252	0.833333	0.142857	0.857143	0.423729	0.4	0.833333	0.540541	-0.03253
Fold2.Rep9	0.421941	257	1	0.684526	0.360714	0.33252	0.833333	0.114286	0.885714	0.40678	0.392157	0.833333	0.533333	-0.0751593
Fold2.Rep9	0.421941	274	1	0.684526	0.360714	0.33252	0.833333	0.0857143	0.914286	0.389831	0.384615	0.833333	0.526316	-0.122975
Fold2.Rep9	0.421941	277	1	0.684526	0.360714	0.33252	0.875	0.0857143	0.914286	0.40678	0.396226	0.875	0.545455	-0.06385
Fold2.Rep9	0.421941	278	1	0.684526	0.360714	0.33252	0.875	0.0571429	0.942857	0.389831	0.388889	0.875	0.538462	-0.119689
Fold2.Rep9	0.421941	283	1	0.684526	0.360714	0.33252	0.875	0.0285714	0.971429	0.372881	0.381818	0.875	0.531646	-0.188423
Fold2.Rep9	0.421941	288	1	0.684526	0.360714	0.33252	0.875	0	1	0.355932	0.375	0.875	0.525	-0.279508
Fold2.Rep9	0.421941	290	1	0.684526	0.360714	0.33252	0.916667	0	1	0.372881	0.385965	0.916667	0.54321	-0.226207
Fold2.Rep9	0.421941	293	1	0.684526	0.360714	0.33252	0.958333	0	1	0.389831	0.396552	0.958333	0.560976	-0.158568
Fold2.Rep9	0.421941	295	1	0.684526	0.360714	0.33252	1	0	1	0.40678	0.40678	1	0.578313	0
Fold2.Rep9	0.421941	2	0	0.737105	0.711905	0.624325	0	0.971429	0.0285714	0.576271	0	0	0	-0.108732
Fold2.Rep9	0.421941	7	0	0.737105	0.711905	0.624325	0.0416667	0.971429	0.0285714	0.59322	0.5	0.0416667	0.0769231	0.0355468
Fold2.Rep9	0.421941	10	0	0.737105	0.711905	0.624325	0.0416667	0.942857	0.0571429	0.576271	0.333333	0.0416667	0.0740741	-0.0346058
Fold2.Rep9	0.421941	13	0	0.737105	0.711905	0.624325	0.0833333	0.942857	0.0571429	0.59322	0.5	0.0833333	0.142857	0.0511766
Fold2.Rep9	0.421941	15	0	0.737105	0.711905	0.624325	0.0833333	0.914286	0.0857143	0.576271	0.4	0.0833333	0.137931	-0.00419961
Fold2.Rep9	0.421941	17	0	0.737105	0.711905	0.624325	0.0833333	0.885714	0.114286	0.559322	0.333333	0.0833333	0.133333	-0.050306
Fold2.Rep9	0.421941	23	0	0.737105	0.711905	0.624325	0.125	0.885714	0.114286	0.576271	0.428571	0.125	0.193548	0.0162762
Fold2.Rep9	0.421941	28	0	0.737105	0.711905	0.624325	0.125	0.857143	0.142857	0.559322	0.375	0.125	0.1875	-0.0256225
Fold2.Rep9	0.421941	36	0	0.737105	0.711905	0.624325	0.125	0.828571	0.171429	0.542373	0.333333	0.125	0.181818	-0.0634335
Fold2.Rep9	0.421941	37	0	0.737105	0.711905	0.624325	0.125	0.8	0.2	0.525424	0.3	0.125	0.176471	-0.0981981
Fold2.Rep9	0.421941	44	0	0.737105	0.711905	0.624325	0.125	0.771429	0.228571	0.508475	0.272727	0.125	0.171429	-0.130636
Fold2.Rep9	0.421941	48	0	0.737105	0.711905	0.624325	0.125	0.742857	0.257143	0.491525	0.25	0.125	0.166667	-0.161266
Fold2.Rep9	0.421941	52	0	0.737105	0.711905	0.624325	0.125	0.714286	0.285714	0.474576	0.230769	0.125	0.162162	-0.190477
Fold2.Rep9	0.421941	58	0	0.737105	0.711905	0.624325	0.125	0.685714	0.314286	0.457627	0.214286	0.125	0.157895	-0.218568
Fold2.Rep9	0.421941	68	0	0.737105	0.711905	0.624325	0.125	0.657143	0.342857	0.440678	0.2	0.125	0.153846	-0.245776
Fold2.Rep9	0.421941	73	0	0.737105	0.711905	0.624325	0.125	0.628571	0.371429	0.423729	0.1875	0.125	0.15	-0.272293
Fold2.Rep9	0.421941	79	0	0.737105	0.711905	0.624325	0.125	0.6	0.4	0.40678	0.176471	0.125	0.146341	-0.298279
Fold2.Rep9	0.421941	80	0	0.737105	0.711905	0.624325	0.166667	0.6	0.4	0.423729	0.222222	0.166667	0.190476	-0.248936
Fold2.Rep9	0.421941	81	0	0.737105	0.711905	0.624325	0.166667	0.571429	0.428571	0.40678	0.210526	0.166667	0.186047	-0.275344
Fold2.Rep9	0.421941	88	0	0.737105	0.711905	0.624325	0.166667	0.542857	0.457143	0.389831	0.2	0.166667	0.181818	-0.301441
Fold2.Rep9	0.421941	89	0	0.737105	0.711905	0.624325	0.166667	0.514286	0.485714	0.372881	0.190476	0.166667	0.177778	-0.327336
Fold2.Rep9	0.421941	98	0	0.737105	0.711905	0.624325	0.208333	0.514286	0.485714	0.389831	0.227273	0.208333	0.217391	-0.281776
Fold2.Rep9	0.421941	104	0	0.737105	0.711905	0.624325	0.208333	0.485714	0.514286	0.372881	0.217391	0.208333	0.212766	-0.308161
Fold2.Rep9	0.421941	113	0	0.737105	0.711905	0.624325	0.208333	0.457143	0.542857	0.355932	0.208333	0.208333	0.208333	-0.334524
Fold2.Rep9	0.421941	115	0	0.737105	0.711905	0.624325	0.25	0.457143	0.542857	0.372881	0.24	0.25	0.244898	-0.291129
Fold2.Rep9	0.421941	120	0	0.737105	0.711905	0.624325	0.25	0.428571	0.571429	0.355932	0.230769	0.25	0.24	-0.318039
Fold2.Rep9	0.421941	125	0	0.737105	0.711905	0.624325	0.25	0.4	0.6	0.338983	0.222222	0.25	0.235294	-0.345105
Fold2.Rep9	0.421941	127	0	0.737105	0.711905	0.624325	0.25	0.371429	0.628571	0.322034	0.214286	0.25	0.230769	-0.372415
Fold2.Rep9	0.421941	129	0	0.737105	0.711905	0.624325	0.25	0.342857	0.657143	0.305085	0.206897	0.25	0.226415	-0.400062
Fold2.Rep9	0.421941	130	0	0.737105	0.711905	0.624325	0.291667	0.342857	0.657143	0.322034	0.233333	0.291667	0.259259	-0.35912
Fold2.Rep9	0.421941	162	0	0.737105	0.711905	0.624325	0.333333	0.342857	0.657143	0.338983	0.258065	0.333333	0.290909	-0.318544
Fold2.Rep9	0.421941	163	0	0.737105	0.711905	0.624325	0.375	0.342857	0.657143	0.355932	0.28125	0.375	0.321429	-0.278197
Fold2.Rep9	0.421941	166	0	0.737105	0.711905	0.624325	0.416667	0.342857	0.657143	0.372881	0.30303	0.416667	0.350877	-0.23794
Fold2.Rep9	0.421941	168	0	0.737105	0.711905	0.624325	0.458333	0.342857	0.657143	0.389831	0.323529	0.458333	0.37931	-0.197637
Fold2.Rep9	0.421941	169	0	0.737105	0.711905	0.624325	0.5	0.342857	0.657143	0.40678	0.342857	0.5	0.40678	-0.157143
Fold2.Rep9	0.421941	173	0	0.737105	0.711905	0.624325	0.541667	0.342857	0.657143	0.423729	0.361111	0.541667	0.433333	-0.11631
Fold2.Rep9	0.421941	175	0	0.737105	0.711905	0.624325	0.583333	0.342857	0.657143	0.440678	0.378378	0.583333	0.459016	-0.074979
Fold2.Rep9	0.421941	188	0	0.737105	0.711905	0.624325	0.583333	0.314286	0.685714	0.423729	0.368421	0.583333	0.451613	-0.105041
Fold2.Rep9	0.421941	190	0	0.737105	0.711905	0.624325	0.625	0.314286	0.685714	0.440678	0.384615	0.625	0.47619	-0.0630062
Fold2.Rep9	0.421941	191	0	0.737105	0.711905	0.624325	0.666667	0.314286	0.685714	0.457627	0.4	0.666667	0.5	-0.020025
Fold2.Rep9	0.421941	205	0	0.737105	0.711905	0.624325	0.666667	0.285714	0.714286	0.440678	0.390244	0.666667	0.492308	-0.0508033
Fold2.Rep9	0.421941	206	0	0.737105	0.711905	0.624325	0.666667	0.257143	0.742857	0.423729	0.380952	0.666667	0.484848	-0.0826402
Fold2.Rep9	0.421941	209	0	0.737105	0.711905	0.624325	0.666667	0.228571	0.771429	0.40678	0.372093	0.666667	0.477612	-0.115757
Fold2.Rep9	0.421941	216	0	0.737105	0.711905	0.624325	0.708333	0.228571	0.771429	0.423729	0.386364	0.708333	0.5	-0.071181
Fold2.Rep9	0.421941	218	0	0.737105	0.711905	0.624325	0.708333	0.2	0.8	0.40678	0.377778	0.708333	0.492754	-0.105848
Fold2.Rep9	0.421941	219	0	0.737105	0.711905	0.624325	0.75	0.2	0.8	0.423729	0.391304	0.75	0.514286	-0.0592596
Fold2.Rep9	0.421941	223	0	0.737105	0.711905	0.624325	0.791667	0.2	0.8	0.440678	0.404255	0.791667	0.535211	-0.01017
Fold2.Rep9	0.421941	232	0	0.737105	0.711905	0.624325	0.833333	0.2	0.8	0.457627	0.416667	0.833333	0.555556	0.0420437
Fold2.Rep9	0.421941	242	0	0.737105	0.711905	0.624325	0.833333	0.171429	0.828571	0.440678	0.408163	0.833333	0.547945	0.0062348
Fold2.Rep9	0.421941	244	0	0.737105	0.711905	0.624325	0.833333	0.142857	0.857143	0.423729	0.4	0.833333	0.540541	-0.03253
Fold2.Rep9	0.421941	257	0	0.737105	0.711905	0.624325	0.833333	0.114286	0.885714	0.40678	0.392157	0.833333	0.533333	-0.0751593
Fold2.Rep9	0.421941	274	0	0.737105	0.711905	0.624325	0.833333	0.0857143	0.914286	0.389831	0.384615	0.833333	0.526316	-0.122975
Fold2.Rep9	0.421941	277	0	0.737105	0.711905	0.624325	0.875	0.0857143	0.914286	0.40678	0.396226	0.875	0.545455	-0.06385
Fold2.Rep9	0.421941	278	0	0.737105	0.711905	0.624325	0.875	0.0571429	0.942857	0.389831	0.388889	0.875	0.538462	-0.119689
Fold2.Rep9	0.421941	283	0	0.737105	0.711905	0.624325	0.875	0.0285714	0.971429	0.372881	0.381818	0.875	0.531646	-0.188423
Fold2.Rep9	0.421941	288	0	0.737105	0.711905	0.624325	0.875	0	1	0.355932	0.375	0.875	0.525	-0.279508
Fold2.Rep9	0.421941	290	0	0.737105	0.711905	0.624325	0.916667	0	1	0.372881	0.385965	0.916667	0.54321	-0.226207
Fold2.Rep9	0.421941	293	0	0.737105	0.711905	0.624325	0.958333	0	1	0.389831	0.396552	0.958333	0.560976	-0.158568
Fold2.Rep9	0.421941	295	0	0.737105	0.711905	0.624325	1	0	1	0.40678	0.40678	1	0.578313	0
Fold2.Rep9	0.421941	2	1	0.737105	0.360714	0.33252	0	0.971429	0.0285714	0.576271	0	0	0	-0.108732
Fold2.Rep9	0.421941	7	1	0.737105	0.360714	0.33252	0.0416667	0.971429	0.0285714	0.59322	0.5	0.0416667	0.0769231	0.0355468
Fold2.Rep9	0.421941	10	1	0.737105	0.360714	0.33252	0.0416667	0.942857	0.0571429	0.576271	0.333333	0.0416667	0.0740741	-0.0346058
Fold2.Rep9	0.421941	13	1	0.737105	0.360714	0.33252	0.0833333	0.942857	0.0571429	0.59322	0.5	0.0833333	0.142857	0.0511766
Fold2.Rep9	0.421941	15	1	0.737105	0.360714	0.33252	0.0833333	0.914286	0.0857143	0.576271	0.4	0.0833333	0.137931	-0.00419961
Fold2.Rep9	0.421941	17	1	0.737105	0.360714	0.33252	0.0833333	0.885714	0.114286	0.559322	0.333333	0.0833333	0.133333	-0.050306
Fold2.Rep9	0.421941	23	1	0.737105	0.360714	0.33252	0.125	0.885714	0.114286	0.576271	0.428571	0.125	0.193548	0.0162762
Fold2.Rep9	0.421941	28	1	0.737105	0.360714	0.33252	0.125	0.857143	0.142857	0.559322	0.375	0.125	0.1875	-0.0256225
Fold2.Rep9	0.421941	36	1	0.737105	0.360714	0.33252	0.125	0.828571	0.171429	0.542373	0.333333	0.125	0.181818	-0.0634335
Fold2.Rep9	0.421941	37	1	0.737105	0.360714	0.33252	0.125	0.8	0.2	0.525424	0.3	0.125	0.176471	-0.0981981
Fold2.Rep9	0.421941	44	1	0.737105	0.360714	0.33252	0.125	0.771429	0.228571	0.508475	0.272727	0.125	0.171429	-0.130636
Fold2.Rep9	0.421941	48	1	0.737105	0.360714	0.33252	0.125	0.742857	0.257143	0.491525	0.25	0.125	0.166667	-0.161266
Fold2.Rep9	0.421941	52	1	0.737105	0.360714	0.33252	0.125	0.714286	0.285714	0.474576	0.230769	0.125	0.162162	-0.190477
Fold2.Rep9	0.421941	58	1	0.737105	0.360714	0.33252	0.125	0.685714	0.314286	0.457627	0.214286	0.125	0.157895	-0.218568
Fold2.Rep9	0.421941	68	1	0.737105	0.360714	0.33252	0.125	0.657143	0.342857	0.440678	0.2	0.125	0.153846	-0.245776
Fold2.Rep9	0.421941	73	1	0.737105	0.360714	0.33252	0.125	0.628571	0.371429	0.423729	0.1875	0.125	0.15	-0.272293
Fold2.Rep9	0.421941	79	1	0.737105	0.360714	0.33252	0.125	0.6	0.4	0.40678	0.176471	0.125	0.146341	-0.298279
Fold2.Rep9	0.421941	80	1	0.737105	0.360714	0.33252	0.166667	0.6	0.4	0.423729	0.222222	0.166667	0.190476	-0.248936
Fold2.Rep9	0.421941	81	1	0.737105	0.360714	0.33252	0.166667	0.571429	0.428571	0.40678	0.210526	0.166667	0.186047	-0.275344
Fold2.Rep9	0.421941	88	1	0.737105	0.360714	0.33252	0.166667	0.542857	0.457143	0.389831	0.2	0.166667	0.181818	-0.301441
Fold2.Rep9	0.421941	89	1	0.737105	0.360714	0.33252	0.166667	0.514286	0.485714	0.372881	0.190476	0.166667	0.177778	-0.327336
Fold2.Rep9	0.421941	98	1	0.737105	0.360714	0.33252	0.208333	0.514286	0.485714	0.389831	0.227273	0.208333	0.217391	-0.281776
Fold2.Rep9	0.421941	104	1	0.737105	0.360714	0.33252	0.208333	0.485714	0.514286	0.372881	0.217391	0.208333	0.212766	-0.308161
Fold2.Rep9	0.421941	113	1	0.737105	0.360714	0.33252	0.208333	0.457143	0.542857	0.355932	0.208333	0.208333	0.208333	-0.334524
Fold2.Rep9	0.421941	115	1	0.737105	0.360714	0.33252	0.25	0.457143	0.542857	0.372881	0.24	0.25	0.244898	-0.291129
Fold2.Rep9	0.421941	120	1	0.737105	0.360714	0.33252	0.25	0.428571	0.571429	0.355932	0.230769	0.25	0.24	-0.318039
Fold2.Rep9	0.421941	125	1	0.737105	0.360714	0.33252	0.25	0.4	0.6	0.338983	0.222222	0.25	0.235294	-0.345105
Fold2.Rep9	0.421941	127	1	0.737105	0.360714	0.33252	0.25	0.371429	0.628571	0.322034	0.214286	0.25	0.230769	-0.372415
Fold2.Rep9	0.421941	129	1	0.737105	0.360714	0.33252	0.25	0.342857	0.657143	0.305085	0.206897	0.25	0.226415	-0.400062
Fold2.Rep9	0.421941	130	1	0.737105	0.360714	0.33252	0.291667	0.342857	0.657143	0.322034	0.233333	0.291667	0.259259	-0.35912
Fold2.Rep9	0.421941	162	1	0.737105	0.360714	0.33252	0.333333	0.342857	0.657143	0.338983	0.258065	0.333333	0.290909	-0.318544
Fold2.Rep9	0.421941	163	1	0.737105	0.360714	0.33252	0.375	0.342857	0.657143	0.355932	0.28125	0.375	0.321429	-0.278197
Fold2.Rep9	0.421941	166	1	0.737105	0.360714	0.33252	0.416667	0.342857	0.657143	0.372881	0.30303	0.416667	0.350877	-0.23794
Fold2.Rep9	0.421941	168	1	0.737105	0.360714	0.33252	0.458333	0.342857	0.657143	0.389831	0.323529	0.458333	0.37931	-0.197637
Fold2.Rep9	0.421941	169	1	0.737105	0.360714	0.33252	0.5	0.342857	0.657143	0.40678	0.342857	0.5	0.40678	-0.157143
Fold2.Rep9	0.421941	173	1	0.737105	0.360714	0.33252	0.541667	0.342857	0.657143	0.423729	0.361111	0.541667	0.433333	-0.11631
Fold2.Rep9	0.421941	175	1	0.737105	0.360714	0.33252	0.583333	0.342857	0.657143	0.440678	0.378378	0.583333	0.459016	-0.074979
Fold2.Rep9	0.421941	188	1	0.737105	0.360714	0.33252	0.583333	0.314286	0.685714	0.423729	0.368421	0.583333	0.451613	-0.105041
Fold2.Rep9	0.421941	190	1	0.737105	0.360714	0.33252	0.625	0.314286	0.685714	0.440678	0.384615	0.625	0.47619	-0.0630062
Fold2.Rep9	0.421941	191	1	0.737105	0.360714	0.33252	0.666667	0.314286	0.685714	0.457627	0.4	0.666667	0.5	-0.020025
Fold2.Rep9	0.421941	205	1	0.737105	0.360714	0.33252	0.666667	0.285714	0.714286	0.440678	0.390244	0.666667	0.492308	-0.0508033
Fold2.Rep9	0.421941	206	1	0.737105	0.360714	0.33252	0.666667	0.257143	0.742857	0.423729	0.380952	0.666667	0.484848	-0.0826402
Fold2.Rep9	0.421941	209	1	0.737105	0.360714	0.33252	0.666667	0.228571	0.771429	0.40678	0.372093	0.666667	0.477612	-0.115757
Fold2.Rep9	0.421941	216	1	0.737105	0.360714	0.33252	0.708333	0.228571	0.771429	0.423729	0.386364	0.708333	0.5	-0.071181
Fold2.Rep9	0.421941	218	1	0.737105	0.360714	0.33252	0.708333	0.2	0.8	0.40678	0.377778	0.708333	0.492754	-0.105848
Fold2.Rep9	0.421941	219	1	0.737105	0.360714	0.33252	0.75	0.2	0.8	0.423729	0.391304	0.75	0.514286	-0.0592596
Fold2.Rep9	0.421941	223	1	0.737105	0.360714	0.33252	0.791667	0.2	0.8	0.440678	0.404255	0.791667	0.535211	-0.01017
Fold2.Rep9	0.421941	232	1	0.737105	0.360714	0.33252	0.833333	0.2	0.8	0.457627	0.416667	0.833333	0.555556	0.0420437
Fold2.Rep9	0.421941	242	1	0.737105	0.360714	0.33252	0.833333	0.171429	0.828571	0.440678	0.408163	0.833333	0.547945	0.0062348
Fold2.Rep9	0.421941	244	1	0.737105	0.360714	0.33252	0.833333	0.142857	0.857143	0.423729	0.4	0.833333	0.540541	-0.03253
Fold2.Rep9	0.421941	257	1	0.737105	0.360714	0.33252	0.833333	0.114286	0.885714	0.40678	0.392157	0.833333	0.533333	-0.0751593
Fold2.Rep9	0.421941	274	1	0.737105	0.360714	0.33252	0.833333	0.0857143	0.914286	0.389831	0.384615	0.833333	0.526316	-0.122975
Fold2.Rep9	0.421941	277	1	0.737105	0.360714	0.33252	0.875	0.0857143	0.914286	0.40678	0.396226	0.875	0.545455	-0.06385
Fold2.Rep9	0.421941	278	1	0.737105	0.360714	0.33252	0.875	0.0571429	0.942857	0.389831	0.388889	0.875	0.538462	-0.119689
Fold2.Rep9	0.421941	283	1	0.737105	0.360714	0.33252	0.875	0.0285714	0.971429	0.372881	0.381818	0.875	0.531646	-0.188423
Fold2.Rep9	0.421941	288	1	0.737105	0.360714	0.33252	0.875	0	1	0.355932	0.375	0.875	0.525	-0.279508
Fold2.Rep9	0.421941	290	1	0.737105	0.360714	0.33252	0.916667	0	1	0.372881	0.385965	0.916667	0.54321	-0.226207
Fold2.Rep9	0.421941	293	1	0.737105	0.360714	0.33252	0.958333	0	1	0.389831	0.396552	0.958333	0.560976	-0.158568
Fold2.Rep9	0.421941	295	1	0.737105	0.360714	0.33252	1	0	1	0.40678	0.40678	1	0.578313	0
Fold2.Rep9	0.421941	2	0	0.789684	0.709524	0.621855	0	0.971429	0.0285714	0.576271	0	0	0	-0.108732
Fold2.Rep9	0.421941	7	0	0.789684	0.709524	0.621855	0.0416667	0.971429	0.0285714	0.59322	0.5	0.0416667	0.0769231	0.0355468
Fold2.Rep9	0.421941	10	0	0.789684	0.709524	0.621855	0.0416667	0.942857	0.0571429	0.576271	0.333333	0.0416667	0.0740741	-0.0346058
Fold2.Rep9	0.421941	13	0	0.789684	0.709524	0.621855	0.0833333	0.942857	0.0571429	0.59322	0.5	0.0833333	0.142857	0.0511766
Fold2.Rep9	0.421941	15	0	0.789684	0.709524	0.621855	0.0833333	0.914286	0.0857143	0.576271	0.4	0.0833333	0.137931	-0.00419961
Fold2.Rep9	0.421941	17	0	0.789684	0.709524	0.621855	0.0833333	0.885714	0.114286	0.559322	0.333333	0.0833333	0.133333	-0.050306
Fold2.Rep9	0.421941	23	0	0.789684	0.709524	0.621855	0.125	0.885714	0.114286	0.576271	0.428571	0.125	0.193548	0.0162762
Fold2.Rep9	0.421941	28	0	0.789684	0.709524	0.621855	0.125	0.857143	0.142857	0.559322	0.375	0.125	0.1875	-0.0256225
Fold2.Rep9	0.421941	36	0	0.789684	0.709524	0.621855	0.125	0.828571	0.171429	0.542373	0.333333	0.125	0.181818	-0.0634335
Fold2.Rep9	0.421941	37	0	0.789684	0.709524	0.621855	0.125	0.8	0.2	0.525424	0.3	0.125	0.176471	-0.0981981
Fold2.Rep9	0.421941	44	0	0.789684	0.709524	0.621855	0.125	0.771429	0.228571	0.508475	0.272727	0.125	0.171429	-0.130636
Fold2.Rep9	0.421941	48	0	0.789684	0.709524	0.621855	0.125	0.742857	0.257143	0.491525	0.25	0.125	0.166667	-0.161266
Fold2.Rep9	0.421941	52	0	0.789684	0.709524	0.621855	0.125	0.714286	0.285714	0.474576	0.230769	0.125	0.162162	-0.190477
Fold2.Rep9	0.421941	58	0	0.789684	0.709524	0.621855	0.125	0.685714	0.314286	0.457627	0.214286	0.125	0.157895	-0.218568
Fold2.Rep9	0.421941	68	0	0.789684	0.709524	0.621855	0.125	0.657143	0.342857	0.440678	0.2	0.125	0.153846	-0.245776
Fold2.Rep9	0.421941	73	0	0.789684	0.709524	0.621855	0.125	0.628571	0.371429	0.423729	0.1875	0.125	0.15	-0.272293
Fold2.Rep9	0.421941	79	0	0.789684	0.709524	0.621855	0.125	0.6	0.4	0.40678	0.176471	0.125	0.146341	-0.298279
Fold2.Rep9	0.421941	80	0	0.789684	0.709524	0.621855	0.166667	0.6	0.4	0.423729	0.222222	0.166667	0.190476	-0.248936
Fold2.Rep9	0.421941	81	0	0.789684	0.709524	0.621855	0.166667	0.571429	0.428571	0.40678	0.210526	0.166667	0.186047	-0.275344
Fold2.Rep9	0.421941	88	0	0.789684	0.709524	0.621855	0.166667	0.542857	0.457143	0.389831	0.2	0.166667	0.181818	-0.301441
Fold2.Rep9	0.421941	89	0	0.789684	0.709524	0.621855	0.166667	0.514286	0.485714	0.372881	0.190476	0.166667	0.177778	-0.327336
Fold2.Rep9	0.421941	98	0	0.789684	0.709524	0.621855	0.208333	0.514286	0.485714	0.389831	0.227273	0.208333	0.217391	-0.281776
Fold2.Rep9	0.421941	104	0	0.789684	0.709524	0.621855	0.208333	0.485714	0.514286	0.372881	0.217391	0.208333	0.212766	-0.308161
Fold2.Rep9	0.421941	113	0	0.789684	0.709524	0.621855	0.208333	0.457143	0.542857	0.355932	0.208333	0.208333	0.208333	-0.334524
Fold2.Rep9	0.421941	115	0	0.789684	0.709524	0.621855	0.25	0.457143	0.542857	0.372881	0.24	0.25	0.244898	-0.291129
Fold2.Rep9	0.421941	120	0	0.789684	0.709524	0.621855	0.25	0.428571	0.571429	0.355932	0.230769	0.25	0.24	-0.318039
Fold2.Rep9	0.421941	125	0	0.789684	0.709524	0.621855	0.25	0.4	0.6	0.338983	0.222222	0.25	0.235294	-0.345105
Fold2.Rep9	0.421941	127	0	0.789684	0.709524	0.621855	0.25	0.371429	0.628571	0.322034	0.214286	0.25	0.230769	-0.372415
Fold2.Rep9	0.421941	129	0	0.789684	0.709524	0.621855	0.25	0.342857	0.657143	0.305085	0.206897	0.25	0.226415	-0.400062
Fold2.Rep9	0.421941	130	0	0.789684	0.709524	0.621855	0.291667	0.342857	0.657143	0.322034	0.233333	0.291667	0.259259	-0.35912
Fold2.Rep9	0.421941	162	0	0.789684	0.709524	0.621855	0.333333	0.342857	0.657143	0.338983	0.258065	0.333333	0.290909	-0.318544
Fold2.Rep9	0.421941	163	0	0.789684	0.709524	0.621855	0.375	0.342857	0.657143	0.355932	0.28125	0.375	0.321429	-0.278197
Fold2.Rep9	0.421941	166	0	0.789684	0.709524	0.621855	0.416667	0.342857	0.657143	0.372881	0.30303	0.416667	0.350877	-0.23794
Fold2.Rep9	0.421941	168	0	0.789684	0.709524	0.621855	0.458333	0.342857	0.657143	0.389831	0.323529	0.458333	0.37931	-0.197637
Fold2.Rep9	0.421941	169	0	0.789684	0.709524	0.621855	0.5	0.342857	0.657143	0.40678	0.342857	0.5	0.40678	-0.157143
Fold2.Rep9	0.421941	173	0	0.789684	0.709524	0.621855	0.541667	0.342857	0.657143	0.423729	0.361111	0.541667	0.433333	-0.11631
Fold2.Rep9	0.421941	175	0	0.789684	0.709524	0.621855	0.583333	0.342857	0.657143	0.440678	0.378378	0.583333	0.459016	-0.074979
Fold2.Rep9	0.421941	188	0	0.789684	0.709524	0.621855	0.583333	0.314286	0.685714	0.423729	0.368421	0.583333	0.451613	-0.105041
Fold2.Rep9	0.421941	190	0	0.789684	0.709524	0.621855	0.625	0.314286	0.685714	0.440678	0.384615	0.625	0.47619	-0.0630062
Fold2.Rep9	0.421941	191	0	0.789684	0.709524	0.621855	0.666667	0.314286	0.685714	0.457627	0.4	0.666667	0.5	-0.020025
Fold2.Rep9	0.421941	205	0	0.789684	0.709524	0.621855	0.666667	0.285714	0.714286	0.440678	0.390244	0.666667	0.492308	-0.0508033
Fold2.Rep9	0.421941	206	0	0.789684	0.709524	0.621855	0.666667	0.257143	0.742857	0.423729	0.380952	0.666667	0.484848	-0.0826402
Fold2.Rep9	0.421941	209	0	0.789684	0.709524	0.621855	0.666667	0.228571	0.771429	0.40678	0.372093	0.666667	0.477612	-0.115757
Fold2.Rep9	0.421941	216	0	0.789684	0.709524	0.621855	0.708333	0.228571	0.771429	0.423729	0.386364	0.708333	0.5	-0.071181
Fold2.Rep9	0.421941	218	0	0.789684	0.709524	0.621855	0.708333	0.2	0.8	0.40678	0.377778	0.708333	0.492754	-0.105848
Fold2.Rep9	0.421941	219	0	0.789684	0.709524	0.621855	0.75	0.2	0.8	0.423729	0.391304	0.75	0.514286	-0.0592596
Fold2.Rep9	0.421941	223	0	0.789684	0.709524	0.621855	0.791667	0.2	0.8	0.440678	0.404255	0.791667	0.535211	-0.01017
Fold2.Rep9	0.421941	232	0	0.789684	0.709524	0.621855	0.833333	0.2	0.8	0.457627	0.416667	0.833333	0.555556	0.0420437
Fold2.Rep9	0.421941	242	0	0.789684	0.709524	0.621855	0.833333	0.171429	0.828571	0.440678	0.408163	0.833333	0.547945	0.0062348
Fold2.Rep9	0.421941	244	0	0.789684	0.709524	0.621855	0.833333	0.142857	0.857143	0.423729	0.4	0.833333	0.540541	-0.03253
Fold2.Rep9	0.421941	257	0	0.789684	0.709524	0.621855	0.833333	0.114286	0.885714	0.40678	0.392157	0.833333	0.533333	-0.0751593
Fold2.Rep9	0.421941	274	0	0.789684	0.709524	0.621855	0.833333	0.0857143	0.914286	0.389831	0.384615	0.833333	0.526316	-0.122975
Fold2.Rep9	0.421941	277	0	0.789684	0.709524	0.621855	0.875	0.0857143	0.914286	0.40678	0.396226	0.875	0.545455	-0.06385
Fold2.Rep9	0.421941	278	0	0.789684	0.709524	0.621855	0.875	0.0571429	0.942857	0.389831	0.388889	0.875	0.538462	-0.119689
Fold2.Rep9	0.421941	283	0	0.789684	0.709524	0.621855	0.875	0.0285714	0.971429	0.372881	0.381818	0.875	0.531646	-0.188423
Fold2.Rep9	0.421941	288	0	0.789684	0.709524	0.621855	0.875	0	1	0.355932	0.375	0.875	0.525	-0.279508
Fold2.Rep9	0.421941	290	0	0.789684	0.709524	0.621855	0.916667	0	1	0.372881	0.385965	0.916667	0.54321	-0.226207
Fold2.Rep9	0.421941	293	0	0.789684	0.709524	0.621855	0.958333	0	1	0.389831	0.396552	0.958333	0.560976	-0.158568
Fold2.Rep9	0.421941	295	0	0.789684	0.709524	0.621855	1	0	1	0.40678	0.40678	1	0.578313	0
Fold2.Rep9	0.421941	2	1	0.789684	0.360714	0.33252	0	0.971429	0.0285714	0.576271	0	0	0	-0.108732
Fold2.Rep9	0.421941	7	1	0.789684	0.360714	0.33252	0.0416667	0.971429	0.0285714	0.59322	0.5	0.0416667	0.0769231	0.0355468
Fold2.Rep9	0.421941	10	1	0.789684	0.360714	0.33252	0.0416667	0.942857	0.0571429	0.576271	0.333333	0.0416667	0.0740741	-0.0346058
Fold2.Rep9	0.421941	13	1	0.789684	0.360714	0.33252	0.0833333	0.942857	0.0571429	0.59322	0.5	0.0833333	0.142857	0.0511766
Fold2.Rep9	0.421941	15	1	0.789684	0.360714	0.33252	0.0833333	0.914286	0.0857143	0.576271	0.4	0.0833333	0.137931	-0.00419961
Fold2.Rep9	0.421941	17	1	0.789684	0.360714	0.33252	0.0833333	0.885714	0.114286	0.559322	0.333333	0.0833333	0.133333	-0.050306
Fold2.Rep9	0.421941	23	1	0.789684	0.360714	0.33252	0.125	0.885714	0.114286	0.576271	0.428571	0.125	0.193548	0.0162762
Fold2.Rep9	0.421941	28	1	0.789684	0.360714	0.33252	0.125	0.857143	0.142857	0.559322	0.375	0.125	0.1875	-0.0256225
Fold2.Rep9	0.421941	36	1	0.789684	0.360714	0.33252	0.125	0.828571	0.171429	0.542373	0.333333	0.125	0.181818	-0.0634335
Fold2.Rep9	0.421941	37	1	0.789684	0.360714	0.33252	0.125	0.8	0.2	0.525424	0.3	0.125	0.176471	-0.0981981
Fold2.Rep9	0.421941	44	1	0.789684	0.360714	0.33252	0.125	0.771429	0.228571	0.508475	0.272727	0.125	0.171429	-0.130636
Fold2.Rep9	0.421941	48	1	0.789684	0.360714	0.33252	0.125	0.742857	0.257143	0.491525	0.25	0.125	0.166667	-0.161266
Fold2.Rep9	0.421941	52	1	0.789684	0.360714	0.33252	0.125	0.714286	0.285714	0.474576	0.230769	0.125	0.162162	-0.190477
Fold2.Rep9	0.421941	58	1	0.789684	0.360714	0.33252	0.125	0.685714	0.314286	0.457627	0.214286	0.125	0.157895	-0.218568
Fold2.Rep9	0.421941	68	1	0.789684	0.360714	0.33252	0.125	0.657143	0.342857	0.440678	0.2	0.125	0.153846	-0.245776
Fold2.Rep9	0.421941	73	1	0.789684	0.360714	0.33252	0.125	0.628571	0.371429	0.423729	0.1875	0.125	0.15	-0.272293
Fold2.Rep9	0.421941	79	1	0.789684	0.360714	0.33252	0.125	0.6	0.4	0.40678	0.176471	0.125	0.146341	-0.298279
Fold2.Rep9	0.421941	80	1	0.789684	0.360714	0.33252	0.166667	0.6	0.4	0.423729	0.222222	0.166667	0.190476	-0.248936
Fold2.Rep9	0.421941	81	1	0.789684	0.360714	0.33252	0.166667	0.571429	0.428571	0.40678	0.210526	0.166667	0.186047	-0.275344
Fold2.Rep9	0.421941	88	1	0.789684	0.360714	0.33252	0.166667	0.542857	0.457143	0.389831	0.2	0.166667	0.181818	-0.301441
Fold2.Rep9	0.421941	89	1	0.789684	0.360714	0.33252	0.166667	0.514286	0.485714	0.372881	0.190476	0.166667	0.177778	-0.327336
Fold2.Rep9	0.421941	98	1	0.789684	0.360714	0.33252	0.208333	0.514286	0.485714	0.389831	0.227273	0.208333	0.217391	-0.281776
Fold2.Rep9	0.421941	104	1	0.789684	0.360714	0.33252	0.208333	0.485714	0.514286	0.372881	0.217391	0.208333	0.212766	-0.308161
Fold2.Rep9	0.421941	113	1	0.789684	0.360714	0.33252	0.208333	0.457143	0.542857	0.355932	0.208333	0.208333	0.208333	-0.334524
Fold2.Rep9	0.421941	115	1	0.789684	0.360714	0.33252	0.25	0.457143	0.542857	0.372881	0.24	0.25	0.244898	-0.291129
Fold2.Rep9	0.421941	120	1	0.789684	0.360714	0.33252	0.25	0.428571	0.571429	0.355932	0.230769	0.25	0.24	-0.318039
Fold2.Rep9	0.421941	125	1	0.789684	0.360714	0.33252	0.25	0.4	0.6	0.338983	0.222222	0.25	0.235294	-0.345105
Fold2.Rep9	0.421941	127	1	0.789684	0.360714	0.33252	0.25	0.371429	0.628571	0.322034	0.214286	0.25	0.230769	-0.372415
Fold2.Rep9	0.421941	129	1	0.789684	0.360714	0.33252	0.25	0.342857	0.657143	0.305085	0.206897	0.25	0.226415	-0.400062
Fold2.Rep9	0.421941	130	1	0.789684	0.360714	0.33252	0.291667	0.342857	0.657143	0.322034	0.233333	0.291667	0.259259	-0.35912
Fold2.Rep9	0.421941	162	1	0.789684	0.360714	0.33252	0.333333	0.342857	0.657143	0.338983	0.258065	0.333333	0.290909	-0.318544
Fold2.Rep9	0.421941	163	1	0.789684	0.360714	0.33252	0.375	0.342857	0.657143	0.355932	0.28125	0.375	0.321429	-0.278197
Fold2.Rep9	0.421941	166	1	0.789684	0.360714	0.33252	0.416667	0.342857	0.657143	0.372881	0.30303	0.416667	0.350877	-0.23794
Fold2.Rep9	0.421941	168	1	0.789684	0.360714	0.33252	0.458333	0.342857	0.657143	0.389831	0.323529	0.458333	0.37931	-0.197637
Fold2.Rep9	0.421941	169	1	0.789684	0.360714	0.33252	0.5	0.342857	0.657143	0.40678	0.342857	0.5	0.40678	-0.157143
Fold2.Rep9	0.421941	173	1	0.789684	0.360714	0.33252	0.541667	0.342857	0.657143	0.423729	0.361111	0.541667	0.433333	-0.11631
Fold2.Rep9	0.421941	175	1	0.789684	0.360714	0.33252	0.583333	0.342857	0.657143	0.440678	0.378378	0.583333	0.459016	-0.074979
Fold2.Rep9	0.421941	188	1	0.789684	0.360714	0.33252	0.583333	0.314286	0.685714	0.423729	0.368421	0.583333	0.451613	-0.105041
Fold2.Rep9	0.421941	190	1	0.789684	0.360714	0.33252	0.625	0.314286	0.685714	0.440678	0.384615	0.625	0.47619	-0.0630062
Fold2.Rep9	0.421941	191	1	0.789684	0.360714	0.33252	0.666667	0.314286	0.685714	0.457627	0.4	0.666667	0.5	-0.020025
Fold2.Rep9	0.421941	205	1	0.789684	0.360714	0.33252	0.666667	0.285714	0.714286	0.440678	0.390244	0.666667	0.492308	-0.0508033
Fold2.Rep9	0.421941	206	1	0.789684	0.360714	0.33252	0.666667	0.257143	0.742857	0.423729	0.380952	0.666667	0.484848	-0.0826402
Fold2.Rep9	0.421941	209	1	0.789684	0.360714	0.33252	0.666667	0.228571	0.771429	0.40678	0.372093	0.666667	0.477612	-0.115757
Fold2.Rep9	0.421941	216	1	0.789684	0.360714	0.33252	0.708333	0.228571	0.771429	0.423729	0.386364	0.708333	0.5	-0.071181
Fold2.Rep9	0.421941	218	1	0.789684	0.360714	0.33252	0.708333	0.2	0.8	0.40678	0.377778	0.708333	0.492754	-0.105848
Fold2.Rep9	0.421941	219	1	0.789684	0.360714	0.33252	0.75	0.2	0.8	0.423729	0.391304	0.75	0.514286	-0.0592596
Fold2.Rep9	0.421941	223	1	0.789684	0.360714	0.33252	0.791667	0.2	0.8	0.440678	0.404255	0.791667	0.535211	-0.01017
Fold2.Rep9	0.421941	232	1	0.789684	0.360714	0.33252	0.833333	0.2	0.8	0.457627	0.416667	0.833333	0.555556	0.0420437
Fold2.Rep9	0.421941	242	1	0.789684	0.360714	0.33252	0.833333	0.171429	0.828571	0.440678	0.408163	0.833333	0.547945	0.0062348
Fold2.Rep9	0.421941	244	1	0.789684	0.360714	0.33252	0.833333	0.142857	0.857143	0.423729	0.4	0.833333	0.540541	-0.03253
Fold2.Rep9	0.421941	257	1	0.789684	0.360714	0.33252	0.833333	0.114286	0.885714	0.40678	0.392157	0.833333	0.533333	-0.0751593
Fold2.Rep9	0.421941	274	1	0.789684	0.360714	0.33252	0.833333	0.0857143	0.914286	0.389831	0.384615	0.833333	0.526316	-0.122975
Fold2.Rep9	0.421941	277	1	0.789684	0.360714	0.33252	0.875	0.0857143	0.914286	0.40678	0.396226	0.875	0.545455	-0.06385
Fold2.Rep9	0.421941	278	1	0.789684	0.360714	0.33252	0.875	0.0571429	0.942857	0.389831	0.388889	0.875	0.538462	-0.119689
Fold2.Rep9	0.421941	283	1	0.789684	0.360714	0.33252	0.875	0.0285714	0.971429	0.372881	0.381818	0.875	0.531646	-0.188423
Fold2.Rep9	0.421941	288	1	0.789684	0.360714	0.33252	0.875	0	1	0.355932	0.375	0.875	0.525	-0.279508
Fold2.Rep9	0.421941	290	1	0.789684	0.360714	0.33252	0.916667	0	1	0.372881	0.385965	0.916667	0.54321	-0.226207
Fold2.Rep9	0.421941	293	1	0.789684	0.360714	0.33252	0.958333	0	1	0.389831	0.396552	0.958333	0.560976	-0.158568
Fold2.Rep9	0.421941	295	1	0.789684	0.360714	0.33252	1	0	1	0.40678	0.40678	1	0.578313	0
Fold2.Rep9	0.421941	2	0	0.842263	0.708333	0.622769	0	0.971429	0.0285714	0.576271	0	0	0	-0.108732
Fold2.Rep9	0.421941	7	0	0.842263	0.708333	0.622769	0.0416667	0.971429	0.0285714	0.59322	0.5	0.0416667	0.0769231	0.0355468
Fold2.Rep9	0.421941	10	0	0.842263	0.708333	0.622769	0.0416667	0.942857	0.0571429	0.576271	0.333333	0.0416667	0.0740741	-0.0346058
Fold2.Rep9	0.421941	13	0	0.842263	0.708333	0.622769	0.0833333	0.942857	0.0571429	0.59322	0.5	0.0833333	0.142857	0.0511766
Fold2.Rep9	0.421941	15	0	0.842263	0.708333	0.622769	0.0833333	0.914286	0.0857143	0.576271	0.4	0.0833333	0.137931	-0.00419961
Fold2.Rep9	0.421941	17	0	0.842263	0.708333	0.622769	0.0833333	0.885714	0.114286	0.559322	0.333333	0.0833333	0.133333	-0.050306
Fold2.Rep9	0.421941	23	0	0.842263	0.708333	0.622769	0.125	0.885714	0.114286	0.576271	0.428571	0.125	0.193548	0.0162762
Fold2.Rep9	0.421941	28	0	0.842263	0.708333	0.622769	0.125	0.857143	0.142857	0.559322	0.375	0.125	0.1875	-0.0256225
Fold2.Rep9	0.421941	36	0	0.842263	0.708333	0.622769	0.125	0.828571	0.171429	0.542373	0.333333	0.125	0.181818	-0.0634335
Fold2.Rep9	0.421941	37	0	0.842263	0.708333	0.622769	0.125	0.8	0.2	0.525424	0.3	0.125	0.176471	-0.0981981
Fold2.Rep9	0.421941	44	0	0.842263	0.708333	0.622769	0.125	0.771429	0.228571	0.508475	0.272727	0.125	0.171429	-0.130636
Fold2.Rep9	0.421941	48	0	0.842263	0.708333	0.622769	0.125	0.742857	0.257143	0.491525	0.25	0.125	0.166667	-0.161266
Fold2.Rep9	0.421941	52	0	0.842263	0.708333	0.622769	0.125	0.714286	0.285714	0.474576	0.230769	0.125	0.162162	-0.190477
Fold2.Rep9	0.421941	58	0	0.842263	0.708333	0.622769	0.125	0.685714	0.314286	0.457627	0.214286	0.125	0.157895	-0.218568
Fold2.Rep9	0.421941	68	0	0.842263	0.708333	0.622769	0.125	0.657143	0.342857	0.440678	0.2	0.125	0.153846	-0.245776
Fold2.Rep9	0.421941	73	0	0.842263	0.708333	0.622769	0.125	0.628571	0.371429	0.423729	0.1875	0.125	0.15	-0.272293
Fold2.Rep9	0.421941	79	0	0.842263	0.708333	0.622769	0.125	0.6	0.4	0.40678	0.176471	0.125	0.146341	-0.298279
Fold2.Rep9	0.421941	80	0	0.842263	0.708333	0.622769	0.166667	0.6	0.4	0.423729	0.222222	0.166667	0.190476	-0.248936
Fold2.Rep9	0.421941	81	0	0.842263	0.708333	0.622769	0.166667	0.571429	0.428571	0.40678	0.210526	0.166667	0.186047	-0.275344
Fold2.Rep9	0.421941	88	0	0.842263	0.708333	0.622769	0.166667	0.542857	0.457143	0.389831	0.2	0.166667	0.181818	-0.301441
Fold2.Rep9	0.421941	89	0	0.842263	0.708333	0.622769	0.166667	0.514286	0.485714	0.372881	0.190476	0.166667	0.177778	-0.327336
Fold2.Rep9	0.421941	98	0	0.842263	0.708333	0.622769	0.208333	0.514286	0.485714	0.389831	0.227273	0.208333	0.217391	-0.281776
Fold2.Rep9	0.421941	104	0	0.842263	0.708333	0.622769	0.208333	0.485714	0.514286	0.372881	0.217391	0.208333	0.212766	-0.308161
Fold2.Rep9	0.421941	113	0	0.842263	0.708333	0.622769	0.208333	0.457143	0.542857	0.355932	0.208333	0.208333	0.208333	-0.334524
Fold2.Rep9	0.421941	115	0	0.842263	0.708333	0.622769	0.25	0.457143	0.542857	0.372881	0.24	0.25	0.244898	-0.291129
Fold2.Rep9	0.421941	120	0	0.842263	0.708333	0.622769	0.25	0.428571	0.571429	0.355932	0.230769	0.25	0.24	-0.318039
Fold2.Rep9	0.421941	125	0	0.842263	0.708333	0.622769	0.25	0.4	0.6	0.338983	0.222222	0.25	0.235294	-0.345105
Fold2.Rep9	0.421941	127	0	0.842263	0.708333	0.622769	0.25	0.371429	0.628571	0.322034	0.214286	0.25	0.230769	-0.372415
Fold2.Rep9	0.421941	129	0	0.842263	0.708333	0.622769	0.25	0.342857	0.657143	0.305085	0.206897	0.25	0.226415	-0.400062
Fold2.Rep9	0.421941	130	0	0.842263	0.708333	0.622769	0.291667	0.342857	0.657143	0.322034	0.233333	0.291667	0.259259	-0.35912
Fold2.Rep9	0.421941	162	0	0.842263	0.708333	0.622769	0.333333	0.342857	0.657143	0.338983	0.258065	0.333333	0.290909	-0.318544
Fold2.Rep9	0.421941	163	0	0.842263	0.708333	0.622769	0.375	0.342857	0.657143	0.355932	0.28125	0.375	0.321429	-0.278197
Fold2.Rep9	0.421941	166	0	0.842263	0.708333	0.622769	0.416667	0.342857	0.657143	0.372881	0.30303	0.416667	0.350877	-0.23794
Fold2.Rep9	0.421941	168	0	0.842263	0.708333	0.622769	0.458333	0.342857	0.657143	0.389831	0.323529	0.458333	0.37931	-0.197637
Fold2.Rep9	0.421941	169	0	0.842263	0.708333	0.622769	0.5	0.342857	0.657143	0.40678	0.342857	0.5	0.40678	-0.157143
Fold2.Rep9	0.421941	173	0	0.842263	0.708333	0.622769	0.541667	0.342857	0.657143	0.423729	0.361111	0.541667	0.433333	-0.11631
Fold2.Rep9	0.421941	175	0	0.842263	0.708333	0.622769	0.583333	0.342857	0.657143	0.440678	0.378378	0.583333	0.459016	-0.074979
Fold2.Rep9	0.421941	188	0	0.842263	0.708333	0.622769	0.583333	0.314286	0.685714	0.423729	0.368421	0.583333	0.451613	-0.105041
Fold2.Rep9	0.421941	190	0	0.842263	0.708333	0.622769	0.625	0.314286	0.685714	0.440678	0.384615	0.625	0.47619	-0.0630062
Fold2.Rep9	0.421941	191	0	0.842263	0.708333	0.622769	0.666667	0.314286	0.685714	0.457627	0.4	0.666667	0.5	-0.020025
Fold2.Rep9	0.421941	205	0	0.842263	0.708333	0.622769	0.666667	0.285714	0.714286	0.440678	0.390244	0.666667	0.492308	-0.0508033
Fold2.Rep9	0.421941	206	0	0.842263	0.708333	0.622769	0.666667	0.257143	0.742857	0.423729	0.380952	0.666667	0.484848	-0.0826402
Fold2.Rep9	0.421941	209	0	0.842263	0.708333	0.622769	0.666667	0.228571	0.771429	0.40678	0.372093	0.666667	0.477612	-0.115757
Fold2.Rep9	0.421941	216	0	0.842263	0.708333	0.622769	0.708333	0.228571	0.771429	0.423729	0.386364	0.708333	0.5	-0.071181
Fold2.Rep9	0.421941	218	0	0.842263	0.708333	0.622769	0.708333	0.2	0.8	0.40678	0.377778	0.708333	0.492754	-0.105848
Fold2.Rep9	0.421941	219	0	0.842263	0.708333	0.622769	0.75	0.2	0.8	0.423729	0.391304	0.75	0.514286	-0.0592596
Fold2.Rep9	0.421941	223	0	0.842263	0.708333	0.622769	0.791667	0.2	0.8	0.440678	0.404255	0.791667	0.535211	-0.01017
Fold2.Rep9	0.421941	232	0	0.842263	0.708333	0.622769	0.833333	0.2	0.8	0.457627	0.416667	0.833333	0.555556	0.0420437
Fold2.Rep9	0.421941	242	0	0.842263	0.708333	0.622769	0.833333	0.171429	0.828571	0.440678	0.408163	0.833333	0.547945	0.0062348
Fold2.Rep9	0.421941	244	0	0.842263	0.708333	0.622769	0.833333	0.142857	0.857143	0.423729	0.4	0.833333	0.540541	-0.03253
Fold2.Rep9	0.421941	257	0	0.842263	0.708333	0.622769	0.833333	0.114286	0.885714	0.40678	0.392157	0.833333	0.533333	-0.0751593
Fold2.Rep9	0.421941	274	0	0.842263	0.708333	0.622769	0.833333	0.0857143	0.914286	0.389831	0.384615	0.833333	0.526316	-0.122975
Fold2.Rep9	0.421941	277	0	0.842263	0.708333	0.622769	0.875	0.0857143	0.914286	0.40678	0.396226	0.875	0.545455	-0.06385
Fold2.Rep9	0.421941	278	0	0.842263	0.708333	0.622769	0.875	0.0571429	0.942857	0.389831	0.388889	0.875	0.538462	-0.119689
Fold2.Rep9	0.421941	283	0	0.842263	0.708333	0.622769	0.875	0.0285714	0.971429	0.372881	0.381818	0.875	0.531646	-0.188423
Fold2.Rep9	0.421941	288	0	0.842263	0.708333	0.622769	0.875	0	1	0.355932	0.375	0.875	0.525	-0.279508
Fold2.Rep9	0.421941	290	0	0.842263	0.708333	0.622769	0.916667	0	1	0.372881	0.385965	0.916667	0.54321	-0.226207
Fold2.Rep9	0.421941	293	0	0.842263	0.708333	0.622769	0.958333	0	1	0.389831	0.396552	0.958333	0.560976	-0.158568
Fold2.Rep9	0.421941	295	0	0.842263	0.708333	0.622769	1	0	1	0.40678	0.40678	1	0.578313	0
Fold2.Rep9	0.421941	2	1	0.842263	0.360714	0.33252	0	0.971429	0.0285714	0.576271	0	0	0	-0.108732
Fold2.Rep9	0.421941	7	1	0.842263	0.360714	0.33252	0.0416667	0.971429	0.0285714	0.59322	0.5	0.0416667	0.0769231	0.0355468
Fold2.Rep9	0.421941	10	1	0.842263	0.360714	0.33252	0.0416667	0.942857	0.0571429	0.576271	0.333333	0.0416667	0.0740741	-0.0346058
Fold2.Rep9	0.421941	13	1	0.842263	0.360714	0.33252	0.0833333	0.942857	0.0571429	0.59322	0.5	0.0833333	0.142857	0.0511766
Fold2.Rep9	0.421941	15	1	0.842263	0.360714	0.33252	0.0833333	0.914286	0.0857143	0.576271	0.4	0.0833333	0.137931	-0.00419961
Fold2.Rep9	0.421941	17	1	0.842263	0.360714	0.33252	0.0833333	0.885714	0.114286	0.559322	0.333333	0.0833333	0.133333	-0.050306
Fold2.Rep9	0.421941	23	1	0.842263	0.360714	0.33252	0.125	0.885714	0.114286	0.576271	0.428571	0.125	0.193548	0.0162762
Fold2.Rep9	0.421941	28	1	0.842263	0.360714	0.33252	0.125	0.857143	0.142857	0.559322	0.375	0.125	0.1875	-0.0256225
Fold2.Rep9	0.421941	36	1	0.842263	0.360714	0.33252	0.125	0.828571	0.171429	0.542373	0.333333	0.125	0.181818	-0.0634335
Fold2.Rep9	0.421941	37	1	0.842263	0.360714	0.33252	0.125	0.8	0.2	0.525424	0.3	0.125	0.176471	-0.0981981
Fold2.Rep9	0.421941	44	1	0.842263	0.360714	0.33252	0.125	0.771429	0.228571	0.508475	0.272727	0.125	0.171429	-0.130636
Fold2.Rep9	0.421941	48	1	0.842263	0.360714	0.33252	0.125	0.742857	0.257143	0.491525	0.25	0.125	0.166667	-0.161266
Fold2.Rep9	0.421941	52	1	0.842263	0.360714	0.33252	0.125	0.714286	0.285714	0.474576	0.230769	0.125	0.162162	-0.190477
Fold2.Rep9	0.421941	58	1	0.842263	0.360714	0.33252	0.125	0.685714	0.314286	0.457627	0.214286	0.125	0.157895	-0.218568
Fold2.Rep9	0.421941	68	1	0.842263	0.360714	0.33252	0.125	0.657143	0.342857	0.440678	0.2	0.125	0.153846	-0.245776
Fold2.Rep9	0.421941	73	1	0.842263	0.360714	0.33252	0.125	0.628571	0.371429	0.423729	0.1875	0.125	0.15	-0.272293
Fold2.Rep9	0.421941	79	1	0.842263	0.360714	0.33252	0.125	0.6	0.4	0.40678	0.176471	0.125	0.146341	-0.298279
Fold2.Rep9	0.421941	80	1	0.842263	0.360714	0.33252	0.166667	0.6	0.4	0.423729	0.222222	0.166667	0.190476	-0.248936
Fold2.Rep9	0.421941	81	1	0.842263	0.360714	0.33252	0.166667	0.571429	0.428571	0.40678	0.210526	0.166667	0.186047	-0.275344
Fold2.Rep9	0.421941	88	1	0.842263	0.360714	0.33252	0.166667	0.542857	0.457143	0.389831	0.2	0.166667	0.181818	-0.301441
Fold2.Rep9	0.421941	89	1	0.842263	0.360714	0.33252	0.166667	0.514286	0.485714	0.372881	0.190476	0.166667	0.177778	-0.327336
Fold2.Rep9	0.421941	98	1	0.842263	0.360714	0.33252	0.208333	0.514286	0.485714	0.389831	0.227273	0.208333	0.217391	-0.281776
Fold2.Rep9	0.421941	104	1	0.842263	0.360714	0.33252	0.208333	0.485714	0.514286	0.372881	0.217391	0.208333	0.212766	-0.308161
Fold2.Rep9	0.421941	113	1	0.842263	0.360714	0.33252	0.208333	0.457143	0.542857	0.355932	0.208333	0.208333	0.208333	-0.334524
Fold2.Rep9	0.421941	115	1	0.842263	0.360714	0.33252	0.25	0.457143	0.542857	0.372881	0.24	0.25	0.244898	-0.291129
Fold2.Rep9	0.421941	120	1	0.842263	0.360714	0.33252	0.25	0.428571	0.571429	0.355932	0.230769	0.25	0.24	-0.318039
Fold2.Rep9	0.421941	125	1	0.842263	0.360714	0.33252	0.25	0.4	0.6	0.338983	0.222222	0.25	0.235294	-0.345105
Fold2.Rep9	0.421941	127	1	0.842263	0.360714	0.33252	0.25	0.371429	0.628571	0.322034	0.214286	0.25	0.230769	-0.372415
Fold2.Rep9	0.421941	129	1	0.842263	0.360714	0.33252	0.25	0.342857	0.657143	0.305085	0.206897	0.25	0.226415	-0.400062
Fold2.Rep9	0.421941	130	1	0.842263	0.360714	0.33252	0.291667	0.342857	0.657143	0.322034	0.233333	0.291667	0.259259	-0.35912
Fold2.Rep9	0.421941	162	1	0.842263	0.360714	0.33252	0.333333	0.342857	0.657143	0.338983	0.258065	0.333333	0.290909	-0.318544
Fold2.Rep9	0.421941	163	1	0.842263	0.360714	0.33252	0.375	0.342857	0.657143	0.355932	0.28125	0.375	0.321429	-0.278197
Fold2.Rep9	0.421941	166	1	0.842263	0.360714	0.33252	0.416667	0.342857	0.657143	0.372881	0.30303	0.416667	0.350877	-0.23794
Fold2.Rep9	0.421941	168	1	0.842263	0.360714	0.33252	0.458333	0.342857	0.657143	0.389831	0.323529	0.458333	0.37931	-0.197637
Fold2.Rep9	0.421941	169	1	0.842263	0.360714	0.33252	0.5	0.342857	0.657143	0.40678	0.342857	0.5	0.40678	-0.157143
Fold2.Rep9	0.421941	173	1	0.842263	0.360714	0.33252	0.541667	0.342857	0.657143	0.423729	0.361111	0.541667	0.433333	-0.11631
Fold2.Rep9	0.421941	175	1	0.842263	0.360714	0.33252	0.583333	0.342857	0.657143	0.440678	0.378378	0.583333	0.459016	-0.074979
Fold2.Rep9	0.421941	188	1	0.842263	0.360714	0.33252	0.583333	0.314286	0.685714	0.423729	0.368421	0.583333	0.451613	-0.105041
Fold2.Rep9	0.421941	190	1	0.842263	0.360714	0.33252	0.625	0.314286	0.685714	0.440678	0.384615	0.625	0.47619	-0.0630062
Fold2.Rep9	0.421941	191	1	0.842263	0.360714	0.33252	0.666667	0.314286	0.685714	0.457627	0.4	0.666667	0.5	-0.020025
Fold2.Rep9	0.421941	205	1	0.842263	0.360714	0.33252	0.666667	0.285714	0.714286	0.440678	0.390244	0.666667	0.492308	-0.0508033
Fold2.Rep9	0.421941	206	1	0.842263	0.360714	0.33252	0.666667	0.257143	0.742857	0.423729	0.380952	0.666667	0.484848	-0.0826402
Fold2.Rep9	0.421941	209	1	0.842263	0.360714	0.33252	0.666667	0.228571	0.771429	0.40678	0.372093	0.666667	0.477612	-0.115757
Fold2.Rep9	0.421941	216	1	0.842263	0.360714	0.33252	0.708333	0.228571	0.771429	0.423729	0.386364	0.708333	0.5	-0.071181
Fold2.Rep9	0.421941	218	1	0.842263	0.360714	0.33252	0.708333	0.2	0.8	0.40678	0.377778	0.708333	0.492754	-0.105848
Fold2.Rep9	0.421941	219	1	0.842263	0.360714	0.33252	0.75	0.2	0.8	0.423729	0.391304	0.75	0.514286	-0.0592596
Fold2.Rep9	0.421941	223	1	0.842263	0.360714	0.33252	0.791667	0.2	0.8	0.440678	0.404255	0.791667	0.535211	-0.01017
Fold2.Rep9	0.421941	232	1	0.842263	0.360714	0.33252	0.833333	0.2	0.8	0.457627	0.416667	0.833333	0.555556	0.0420437
Fold2.Rep9	0.421941	242	1	0.842263	0.360714	0.33252	0.833333	0.171429	0.828571	0.440678	0.408163	0.833333	0.547945	0.0062348
Fold2.Rep9	0.421941	244	1	0.842263	0.360714	0.33252	0.833333	0.142857	0.857143	0.423729	0.4	0.833333	0.540541	-0.03253
Fold2.Rep9	0.421941	257	1	0.842263	0.360714	0.33252	0.833333	0.114286	0.885714	0.40678	0.392157	0.833333	0.533333	-0.0751593
Fold2.Rep9	0.421941	274	1	0.842263	0.360714	0.33252	0.833333	0.0857143	0.914286	0.389831	0.384615	0.833333	0.526316	-0.122975
Fold2.Rep9	0.421941	277	1	0.842263	0.360714	0.33252	0.875	0.0857143	0.914286	0.40678	0.396226	0.875	0.545455	-0.06385
Fold2.Rep9	0.421941	278	1	0.842263	0.360714	0.33252	0.875	0.0571429	0.942857	0.389831	0.388889	0.875	0.538462	-0.119689
Fold2.Rep9	0.421941	283	1	0.842263	0.360714	0.33252	0.875	0.0285714	0.971429	0.372881	0.381818	0.875	0.531646	-0.188423
Fold2.Rep9	0.421941	288	1	0.842263	0.360714	0.33252	0.875	0	1	0.355932	0.375	0.875	0.525	-0.279508
Fold2.Rep9	0.421941	290	1	0.842263	0.360714	0.33252	0.916667	0	1	0.372881	0.385965	0.916667	0.54321	-0.226207
Fold2.Rep9	0.421941	293	1	0.842263	0.360714	0.33252	0.958333	0	1	0.389831	0.396552	0.958333	0.560976	-0.158568
Fold2.Rep9	0.421941	295	1	0.842263	0.360714	0.33252	1	0	1	0.40678	0.40678	1	0.578313	0
Fold2.Rep9	0.421941	2	0	0.894842	0.708333	0.622676	0	0.971429	0.0285714	0.576271	0	0	0	-0.108732
Fold2.Rep9	0.421941	7	0	0.894842	0.708333	0.622676	0.0416667	0.971429	0.0285714	0.59322	0.5	0.0416667	0.0769231	0.0355468
Fold2.Rep9	0.421941	10	0	0.894842	0.708333	0.622676	0.0416667	0.942857	0.0571429	0.576271	0.333333	0.0416667	0.0740741	-0.0346058
Fold2.Rep9	0.421941	13	0	0.894842	0.708333	0.622676	0.0833333	0.942857	0.0571429	0.59322	0.5	0.0833333	0.142857	0.0511766
Fold2.Rep9	0.421941	15	0	0.894842	0.708333	0.622676	0.0833333	0.914286	0.0857143	0.576271	0.4	0.0833333	0.137931	-0.00419961
Fold2.Rep9	0.421941	17	0	0.894842	0.708333	0.622676	0.0833333	0.885714	0.114286	0.559322	0.333333	0.0833333	0.133333	-0.050306
Fold2.Rep9	0.421941	23	0	0.894842	0.708333	0.622676	0.125	0.885714	0.114286	0.576271	0.428571	0.125	0.193548	0.0162762
Fold2.Rep9	0.421941	28	0	0.894842	0.708333	0.622676	0.125	0.857143	0.142857	0.559322	0.375	0.125	0.1875	-0.0256225
Fold2.Rep9	0.421941	36	0	0.894842	0.708333	0.622676	0.125	0.828571	0.171429	0.542373	0.333333	0.125	0.181818	-0.0634335
Fold2.Rep9	0.421941	37	0	0.894842	0.708333	0.622676	0.125	0.8	0.2	0.525424	0.3	0.125	0.176471	-0.0981981
Fold2.Rep9	0.421941	44	0	0.894842	0.708333	0.622676	0.125	0.771429	0.228571	0.508475	0.272727	0.125	0.171429	-0.130636
Fold2.Rep9	0.421941	48	0	0.894842	0.708333	0.622676	0.125	0.742857	0.257143	0.491525	0.25	0.125	0.166667	-0.161266
Fold2.Rep9	0.421941	52	0	0.894842	0.708333	0.622676	0.125	0.714286	0.285714	0.474576	0.230769	0.125	0.162162	-0.190477
Fold2.Rep9	0.421941	58	0	0.894842	0.708333	0.622676	0.125	0.685714	0.314286	0.457627	0.214286	0.125	0.157895	-0.218568
Fold2.Rep9	0.421941	68	0	0.894842	0.708333	0.622676	0.125	0.657143	0.342857	0.440678	0.2	0.125	0.153846	-0.245776
Fold2.Rep9	0.421941	73	0	0.894842	0.708333	0.622676	0.125	0.628571	0.371429	0.423729	0.1875	0.125	0.15	-0.272293
Fold2.Rep9	0.421941	79	0	0.894842	0.708333	0.622676	0.125	0.6	0.4	0.40678	0.176471	0.125	0.146341	-0.298279
Fold2.Rep9	0.421941	80	0	0.894842	0.708333	0.622676	0.166667	0.6	0.4	0.423729	0.222222	0.166667	0.190476	-0.248936
Fold2.Rep9	0.421941	81	0	0.894842	0.708333	0.622676	0.166667	0.571429	0.428571	0.40678	0.210526	0.166667	0.186047	-0.275344
Fold2.Rep9	0.421941	88	0	0.894842	0.708333	0.622676	0.166667	0.542857	0.457143	0.389831	0.2	0.166667	0.181818	-0.301441
Fold2.Rep9	0.421941	89	0	0.894842	0.708333	0.622676	0.166667	0.514286	0.485714	0.372881	0.190476	0.166667	0.177778	-0.327336
Fold2.Rep9	0.421941	98	0	0.894842	0.708333	0.622676	0.208333	0.514286	0.485714	0.389831	0.227273	0.208333	0.217391	-0.281776
Fold2.Rep9	0.421941	104	0	0.894842	0.708333	0.622676	0.208333	0.485714	0.514286	0.372881	0.217391	0.208333	0.212766	-0.308161
Fold2.Rep9	0.421941	113	0	0.894842	0.708333	0.622676	0.208333	0.457143	0.542857	0.355932	0.208333	0.208333	0.208333	-0.334524
Fold2.Rep9	0.421941	115	0	0.894842	0.708333	0.622676	0.25	0.457143	0.542857	0.372881	0.24	0.25	0.244898	-0.291129
Fold2.Rep9	0.421941	120	0	0.894842	0.708333	0.622676	0.25	0.428571	0.571429	0.355932	0.230769	0.25	0.24	-0.318039
Fold2.Rep9	0.421941	125	0	0.894842	0.708333	0.622676	0.25	0.4	0.6	0.338983	0.222222	0.25	0.235294	-0.345105
Fold2.Rep9	0.421941	127	0	0.894842	0.708333	0.622676	0.25	0.371429	0.628571	0.322034	0.214286	0.25	0.230769	-0.372415
Fold2.Rep9	0.421941	129	0	0.894842	0.708333	0.622676	0.25	0.342857	0.657143	0.305085	0.206897	0.25	0.226415	-0.400062
Fold2.Rep9	0.421941	130	0	0.894842	0.708333	0.622676	0.291667	0.342857	0.657143	0.322034	0.233333	0.291667	0.259259	-0.35912
Fold2.Rep9	0.421941	162	0	0.894842	0.708333	0.622676	0.333333	0.342857	0.657143	0.338983	0.258065	0.333333	0.290909	-0.318544
Fold2.Rep9	0.421941	163	0	0.894842	0.708333	0.622676	0.375	0.342857	0.657143	0.355932	0.28125	0.375	0.321429	-0.278197
Fold2.Rep9	0.421941	166	0	0.894842	0.708333	0.622676	0.416667	0.342857	0.657143	0.372881	0.30303	0.416667	0.350877	-0.23794
Fold2.Rep9	0.421941	168	0	0.894842	0.708333	0.622676	0.458333	0.342857	0.657143	0.389831	0.323529	0.458333	0.37931	-0.197637
Fold2.Rep9	0.421941	169	0	0.894842	0.708333	0.622676	0.5	0.342857	0.657143	0.40678	0.342857	0.5	0.40678	-0.157143
Fold2.Rep9	0.421941	173	0	0.894842	0.708333	0.622676	0.541667	0.342857	0.657143	0.423729	0.361111	0.541667	0.433333	-0.11631
Fold2.Rep9	0.421941	175	0	0.894842	0.708333	0.622676	0.583333	0.342857	0.657143	0.440678	0.378378	0.583333	0.459016	-0.074979
Fold2.Rep9	0.421941	188	0	0.894842	0.708333	0.622676	0.583333	0.314286	0.685714	0.423729	0.368421	0.583333	0.451613	-0.105041
Fold2.Rep9	0.421941	190	0	0.894842	0.708333	0.622676	0.625	0.314286	0.685714	0.440678	0.384615	0.625	0.47619	-0.0630062
Fold2.Rep9	0.421941	191	0	0.894842	0.708333	0.622676	0.666667	0.314286	0.685714	0.457627	0.4	0.666667	0.5	-0.020025
Fold2.Rep9	0.421941	205	0	0.894842	0.708333	0.622676	0.666667	0.285714	0.714286	0.440678	0.390244	0.666667	0.492308	-0.0508033
Fold2.Rep9	0.421941	206	0	0.894842	0.708333	0.622676	0.666667	0.257143	0.742857	0.423729	0.380952	0.666667	0.484848	-0.0826402
Fold2.Rep9	0.421941	209	0	0.894842	0.708333	0.622676	0.666667	0.228571	0.771429	0.40678	0.372093	0.666667	0.477612	-0.115757
Fold2.Rep9	0.421941	216	0	0.894842	0.708333	0.622676	0.708333	0.228571	0.771429	0.423729	0.386364	0.708333	0.5	-0.071181
Fold2.Rep9	0.421941	218	0	0.894842	0.708333	0.622676	0.708333	0.2	0.8	0.40678	0.377778	0.708333	0.492754	-0.105848
Fold2.Rep9	0.421941	219	0	0.894842	0.708333	0.622676	0.75	0.2	0.8	0.423729	0.391304	0.75	0.514286	-0.0592596
Fold2.Rep9	0.421941	223	0	0.894842	0.708333	0.622676	0.791667	0.2	0.8	0.440678	0.404255	0.791667	0.535211	-0.01017
Fold2.Rep9	0.421941	232	0	0.894842	0.708333	0.622676	0.833333	0.2	0.8	0.457627	0.416667	0.833333	0.555556	0.0420437
Fold2.Rep9	0.421941	242	0	0.894842	0.708333	0.622676	0.833333	0.171429	0.828571	0.440678	0.408163	0.833333	0.547945	0.0062348
Fold2.Rep9	0.421941	244	0	0.894842	0.708333	0.622676	0.833333	0.142857	0.857143	0.423729	0.4	0.833333	0.540541	-0.03253
Fold2.Rep9	0.421941	257	0	0.894842	0.708333	0.622676	0.833333	0.114286	0.885714	0.40678	0.392157	0.833333	0.533333	-0.0751593
Fold2.Rep9	0.421941	274	0	0.894842	0.708333	0.622676	0.833333	0.0857143	0.914286	0.389831	0.384615	0.833333	0.526316	-0.122975
Fold2.Rep9	0.421941	277	0	0.894842	0.708333	0.622676	0.875	0.0857143	0.914286	0.40678	0.396226	0.875	0.545455	-0.06385
Fold2.Rep9	0.421941	278	0	0.894842	0.708333	0.622676	0.875	0.0571429	0.942857	0.389831	0.388889	0.875	0.538462	-0.119689
Fold2.Rep9	0.421941	283	0	0.894842	0.708333	0.622676	0.875	0.0285714	0.971429	0.372881	0.381818	0.875	0.531646	-0.188423
Fold2.Rep9	0.421941	288	0	0.894842	0.708333	0.622676	0.875	0	1	0.355932	0.375	0.875	0.525	-0.279508
Fold2.Rep9	0.421941	290	0	0.894842	0.708333	0.622676	0.916667	0	1	0.372881	0.385965	0.916667	0.54321	-0.226207
Fold2.Rep9	0.421941	293	0	0.894842	0.708333	0.622676	0.958333	0	1	0.389831	0.396552	0.958333	0.560976	-0.158568
Fold2.Rep9	0.421941	295	0	0.894842	0.708333	0.622676	1	0	1	0.40678	0.40678	1	0.578313	0
Fold2.Rep9	0.421941	2	1	0.894842	0.360714	0.33252	0	0.971429	0.0285714	0.576271	0	0	0	-0.108732
Fold2.Rep9	0.421941	7	1	0.894842	0.360714	0.33252	0.0416667	0.971429	0.0285714	0.59322	0.5	0.0416667	0.0769231	0.0355468
Fold2.Rep9	0.421941	10	1	0.894842	0.360714	0.33252	0.0416667	0.942857	0.0571429	0.576271	0.333333	0.0416667	0.0740741	-0.0346058
Fold2.Rep9	0.421941	13	1	0.894842	0.360714	0.33252	0.0833333	0.942857	0.0571429	0.59322	0.5	0.0833333	0.142857	0.0511766
Fold2.Rep9	0.421941	15	1	0.894842	0.360714	0.33252	0.0833333	0.914286	0.0857143	0.576271	0.4	0.0833333	0.137931	-0.00419961
Fold2.Rep9	0.421941	17	1	0.894842	0.360714	0.33252	0.0833333	0.885714	0.114286	0.559322	0.333333	0.0833333	0.133333	-0.050306
Fold2.Rep9	0.421941	23	1	0.894842	0.360714	0.33252	0.125	0.885714	0.114286	0.576271	0.428571	0.125	0.193548	0.0162762
Fold2.Rep9	0.421941	28	1	0.894842	0.360714	0.33252	0.125	0.857143	0.142857	0.559322	0.375	0.125	0.1875	-0.0256225
Fold2.Rep9	0.421941	36	1	0.894842	0.360714	0.33252	0.125	0.828571	0.171429	0.542373	0.333333	0.125	0.181818	-0.0634335
Fold2.Rep9	0.421941	37	1	0.894842	0.360714	0.33252	0.125	0.8	0.2	0.525424	0.3	0.125	0.176471	-0.0981981
Fold2.Rep9	0.421941	44	1	0.894842	0.360714	0.33252	0.125	0.771429	0.228571	0.508475	0.272727	0.125	0.171429	-0.130636
Fold2.Rep9	0.421941	48	1	0.894842	0.360714	0.33252	0.125	0.742857	0.257143	0.491525	0.25	0.125	0.166667	-0.161266
Fold2.Rep9	0.421941	52	1	0.894842	0.360714	0.33252	0.125	0.714286	0.285714	0.474576	0.230769	0.125	0.162162	-0.190477
Fold2.Rep9	0.421941	58	1	0.894842	0.360714	0.33252	0.125	0.685714	0.314286	0.457627	0.214286	0.125	0.157895	-0.218568
Fold2.Rep9	0.421941	68	1	0.894842	0.360714	0.33252	0.125	0.657143	0.342857	0.440678	0.2	0.125	0.153846	-0.245776
Fold2.Rep9	0.421941	73	1	0.894842	0.360714	0.33252	0.125	0.628571	0.371429	0.423729	0.1875	0.125	0.15	-0.272293
Fold2.Rep9	0.421941	79	1	0.894842	0.360714	0.33252	0.125	0.6	0.4	0.40678	0.176471	0.125	0.146341	-0.298279
Fold2.Rep9	0.421941	80	1	0.894842	0.360714	0.33252	0.166667	0.6	0.4	0.423729	0.222222	0.166667	0.190476	-0.248936
Fold2.Rep9	0.421941	81	1	0.894842	0.360714	0.33252	0.166667	0.571429	0.428571	0.40678	0.210526	0.166667	0.186047	-0.275344
Fold2.Rep9	0.421941	88	1	0.894842	0.360714	0.33252	0.166667	0.542857	0.457143	0.389831	0.2	0.166667	0.181818	-0.301441
Fold2.Rep9	0.421941	89	1	0.894842	0.360714	0.33252	0.166667	0.514286	0.485714	0.372881	0.190476	0.166667	0.177778	-0.327336
Fold2.Rep9	0.421941	98	1	0.894842	0.360714	0.33252	0.208333	0.514286	0.485714	0.389831	0.227273	0.208333	0.217391	-0.281776
Fold2.Rep9	0.421941	104	1	0.894842	0.360714	0.33252	0.208333	0.485714	0.514286	0.372881	0.217391	0.208333	0.212766	-0.308161
Fold2.Rep9	0.421941	113	1	0.894842	0.360714	0.33252	0.208333	0.457143	0.542857	0.355932	0.208333	0.208333	0.208333	-0.334524
Fold2.Rep9	0.421941	115	1	0.894842	0.360714	0.33252	0.25	0.457143	0.542857	0.372881	0.24	0.25	0.244898	-0.291129
Fold2.Rep9	0.421941	120	1	0.894842	0.360714	0.33252	0.25	0.428571	0.571429	0.355932	0.230769	0.25	0.24	-0.318039
Fold2.Rep9	0.421941	125	1	0.894842	0.360714	0.33252	0.25	0.4	0.6	0.338983	0.222222	0.25	0.235294	-0.345105
Fold2.Rep9	0.421941	127	1	0.894842	0.360714	0.33252	0.25	0.371429	0.628571	0.322034	0.214286	0.25	0.230769	-0.372415
Fold2.Rep9	0.421941	129	1	0.894842	0.360714	0.33252	0.25	0.342857	0.657143	0.305085	0.206897	0.25	0.226415	-0.400062
Fold2.Rep9	0.421941	130	1	0.894842	0.360714	0.33252	0.291667	0.342857	0.657143	0.322034	0.233333	0.291667	0.259259	-0.35912
Fold2.Rep9	0.421941	162	1	0.894842	0.360714	0.33252	0.333333	0.342857	0.657143	0.338983	0.258065	0.333333	0.290909	-0.318544
Fold2.Rep9	0.421941	163	1	0.894842	0.360714	0.33252	0.375	0.342857	0.657143	0.355932	0.28125	0.375	0.321429	-0.278197
Fold2.Rep9	0.421941	166	1	0.894842	0.360714	0.33252	0.416667	0.342857	0.657143	0.372881	0.30303	0.416667	0.350877	-0.23794
Fold2.Rep9	0.421941	168	1	0.894842	0.360714	0.33252	0.458333	0.342857	0.657143	0.389831	0.323529	0.458333	0.37931	-0.197637
Fold2.Rep9	0.421941	169	1	0.894842	0.360714	0.33252	0.5	0.342857	0.657143	0.40678	0.342857	0.5	0.40678	-0.157143
Fold2.Rep9	0.421941	173	1	0.894842	0.360714	0.33252	0.541667	0.342857	0.657143	0.423729	0.361111	0.541667	0.433333	-0.11631
Fold2.Rep9	0.421941	175	1	0.894842	0.360714	0.33252	0.583333	0.342857	0.657143	0.440678	0.378378	0.583333	0.459016	-0.074979
Fold2.Rep9	0.421941	188	1	0.894842	0.360714	0.33252	0.583333	0.314286	0.685714	0.423729	0.368421	0.583333	0.451613	-0.105041
Fold2.Rep9	0.421941	190	1	0.894842	0.360714	0.33252	0.625	0.314286	0.685714	0.440678	0.384615	0.625	0.47619	-0.0630062
Fold2.Rep9	0.421941	191	1	0.894842	0.360714	0.33252	0.666667	0.314286	0.685714	0.457627	0.4	0.666667	0.5	-0.020025
Fold2.Rep9	0.421941	205	1	0.894842	0.360714	0.33252	0.666667	0.285714	0.714286	0.440678	0.390244	0.666667	0.492308	-0.0508033
Fold2.Rep9	0.421941	206	1	0.894842	0.360714	0.33252	0.666667	0.257143	0.742857	0.423729	0.380952	0.666667	0.484848	-0.0826402
Fold2.Rep9	0.421941	209	1	0.894842	0.360714	0.33252	0.666667	0.228571	0.771429	0.40678	0.372093	0.666667	0.477612	-0.115757
Fold2.Rep9	0.421941	216	1	0.894842	0.360714	0.33252	0.708333	0.228571	0.771429	0.423729	0.386364	0.708333	0.5	-0.071181
Fold2.Rep9	0.421941	218	1	0.894842	0.360714	0.33252	0.708333	0.2	0.8	0.40678	0.377778	0.708333	0.492754	-0.105848
Fold2.Rep9	0.421941	219	1	0.894842	0.360714	0.33252	0.75	0.2	0.8	0.423729	0.391304	0.75	0.514286	-0.0592596
Fold2.Rep9	0.421941	223	1	0.894842	0.360714	0.33252	0.791667	0.2	0.8	0.440678	0.404255	0.791667	0.535211	-0.01017
Fold2.Rep9	0.421941	232	1	0.894842	0.360714	0.33252	0.833333	0.2	0.8	0.457627	0.416667	0.833333	0.555556	0.0420437
Fold2.Rep9	0.421941	242	1	0.894842	0.360714	0.33252	0.833333	0.171429	0.828571	0.440678	0.408163	0.833333	0.547945	0.0062348
Fold2.Rep9	0.421941	244	1	0.894842	0.360714	0.33252	0.833333	0.142857	0.857143	0.423729	0.4	0.833333	0.540541	-0.03253
Fold2.Rep9	0.421941	257	1	0.894842	0.360714	0.33252	0.833333	0.114286	0.885714	0.40678	0.392157	0.833333	0.533333	-0.0751593
Fold2.Rep9	0.421941	274	1	0.894842	0.360714	0.33252	0.833333	0.0857143	0.914286	0.389831	0.384615	0.833333	0.526316	-0.122975
Fold2.Rep9	0.421941	277	1	0.894842	0.360714	0.33252	0.875	0.0857143	0.914286	0.40678	0.396226	0.875	0.545455	-0.06385
Fold2.Rep9	0.421941	278	1	0.894842	0.360714	0.33252	0.875	0.0571429	0.942857	0.389831	0.388889	0.875	0.538462	-0.119689
Fold2.Rep9	0.421941	283	1	0.894842	0.360714	0.33252	0.875	0.0285714	0.971429	0.372881	0.381818	0.875	0.531646	-0.188423
Fold2.Rep9	0.421941	288	1	0.894842	0.360714	0.33252	0.875	0	1	0.355932	0.375	0.875	0.525	-0.279508
Fold2.Rep9	0.421941	290	1	0.894842	0.360714	0.33252	0.916667	0	1	0.372881	0.385965	0.916667	0.54321	-0.226207
Fold2.Rep9	0.421941	293	1	0.894842	0.360714	0.33252	0.958333	0	1	0.389831	0.396552	0.958333	0.560976	-0.158568
Fold2.Rep9	0.421941	295	1	0.894842	0.360714	0.33252	1	0	1	0.40678	0.40678	1	0.578313	0
Fold2.Rep9	0.421941	2	0	0.947421	0.709524	0.626351	0	0.971429	0.0285714	0.576271	0	0	0	-0.108732
Fold2.Rep9	0.421941	7	0	0.947421	0.709524	0.626351	0.0416667	0.971429	0.0285714	0.59322	0.5	0.0416667	0.0769231	0.0355468
Fold2.Rep9	0.421941	10	0	0.947421	0.709524	0.626351	0.0416667	0.942857	0.0571429	0.576271	0.333333	0.0416667	0.0740741	-0.0346058
Fold2.Rep9	0.421941	13	0	0.947421	0.709524	0.626351	0.0833333	0.942857	0.0571429	0.59322	0.5	0.0833333	0.142857	0.0511766
Fold2.Rep9	0.421941	15	0	0.947421	0.709524	0.626351	0.0833333	0.914286	0.0857143	0.576271	0.4	0.0833333	0.137931	-0.00419961
Fold2.Rep9	0.421941	17	0	0.947421	0.709524	0.626351	0.0833333	0.885714	0.114286	0.559322	0.333333	0.0833333	0.133333	-0.050306
Fold2.Rep9	0.421941	23	0	0.947421	0.709524	0.626351	0.125	0.885714	0.114286	0.576271	0.428571	0.125	0.193548	0.0162762
Fold2.Rep9	0.421941	28	0	0.947421	0.709524	0.626351	0.125	0.857143	0.142857	0.559322	0.375	0.125	0.1875	-0.0256225
Fold2.Rep9	0.421941	36	0	0.947421	0.709524	0.626351	0.125	0.828571	0.171429	0.542373	0.333333	0.125	0.181818	-0.0634335
Fold2.Rep9	0.421941	37	0	0.947421	0.709524	0.626351	0.125	0.8	0.2	0.525424	0.3	0.125	0.176471	-0.0981981
Fold2.Rep9	0.421941	44	0	0.947421	0.709524	0.626351	0.125	0.771429	0.228571	0.508475	0.272727	0.125	0.171429	-0.130636
Fold2.Rep9	0.421941	48	0	0.947421	0.709524	0.626351	0.125	0.742857	0.257143	0.491525	0.25	0.125	0.166667	-0.161266
Fold2.Rep9	0.421941	52	0	0.947421	0.709524	0.626351	0.125	0.714286	0.285714	0.474576	0.230769	0.125	0.162162	-0.190477
Fold2.Rep9	0.421941	58	0	0.947421	0.709524	0.626351	0.125	0.685714	0.314286	0.457627	0.214286	0.125	0.157895	-0.218568
Fold2.Rep9	0.421941	68	0	0.947421	0.709524	0.626351	0.125	0.657143	0.342857	0.440678	0.2	0.125	0.153846	-0.245776
Fold2.Rep9	0.421941	73	0	0.947421	0.709524	0.626351	0.125	0.628571	0.371429	0.423729	0.1875	0.125	0.15	-0.272293
Fold2.Rep9	0.421941	79	0	0.947421	0.709524	0.626351	0.125	0.6	0.4	0.40678	0.176471	0.125	0.146341	-0.298279
Fold2.Rep9	0.421941	80	0	0.947421	0.709524	0.626351	0.166667	0.6	0.4	0.423729	0.222222	0.166667	0.190476	-0.248936
Fold2.Rep9	0.421941	81	0	0.947421	0.709524	0.626351	0.166667	0.571429	0.428571	0.40678	0.210526	0.166667	0.186047	-0.275344
Fold2.Rep9	0.421941	88	0	0.947421	0.709524	0.626351	0.166667	0.542857	0.457143	0.389831	0.2	0.166667	0.181818	-0.301441
Fold2.Rep9	0.421941	89	0	0.947421	0.709524	0.626351	0.166667	0.514286	0.485714	0.372881	0.190476	0.166667	0.177778	-0.327336
Fold2.Rep9	0.421941	98	0	0.947421	0.709524	0.626351	0.208333	0.514286	0.485714	0.389831	0.227273	0.208333	0.217391	-0.281776
Fold2.Rep9	0.421941	104	0	0.947421	0.709524	0.626351	0.208333	0.485714	0.514286	0.372881	0.217391	0.208333	0.212766	-0.308161
Fold2.Rep9	0.421941	113	0	0.947421	0.709524	0.626351	0.208333	0.457143	0.542857	0.355932	0.208333	0.208333	0.208333	-0.334524
Fold2.Rep9	0.421941	115	0	0.947421	0.709524	0.626351	0.25	0.457143	0.542857	0.372881	0.24	0.25	0.244898	-0.291129
Fold2.Rep9	0.421941	120	0	0.947421	0.709524	0.626351	0.25	0.428571	0.571429	0.355932	0.230769	0.25	0.24	-0.318039
Fold2.Rep9	0.421941	125	0	0.947421	0.709524	0.626351	0.25	0.4	0.6	0.338983	0.222222	0.25	0.235294	-0.345105
Fold2.Rep9	0.421941	127	0	0.947421	0.709524	0.626351	0.25	0.371429	0.628571	0.322034	0.214286	0.25	0.230769	-0.372415
Fold2.Rep9	0.421941	129	0	0.947421	0.709524	0.626351	0.25	0.342857	0.657143	0.305085	0.206897	0.25	0.226415	-0.400062
Fold2.Rep9	0.421941	130	0	0.947421	0.709524	0.626351	0.291667	0.342857	0.657143	0.322034	0.233333	0.291667	0.259259	-0.35912
Fold2.Rep9	0.421941	162	0	0.947421	0.709524	0.626351	0.333333	0.342857	0.657143	0.338983	0.258065	0.333333	0.290909	-0.318544
Fold2.Rep9	0.421941	163	0	0.947421	0.709524	0.626351	0.375	0.342857	0.657143	0.355932	0.28125	0.375	0.321429	-0.278197
Fold2.Rep9	0.421941	166	0	0.947421	0.709524	0.626351	0.416667	0.342857	0.657143	0.372881	0.30303	0.416667	0.350877	-0.23794
Fold2.Rep9	0.421941	168	0	0.947421	0.709524	0.626351	0.458333	0.342857	0.657143	0.389831	0.323529	0.458333	0.37931	-0.197637
Fold2.Rep9	0.421941	169	0	0.947421	0.709524	0.626351	0.5	0.342857	0.657143	0.40678	0.342857	0.5	0.40678	-0.157143
Fold2.Rep9	0.421941	173	0	0.947421	0.709524	0.626351	0.541667	0.342857	0.657143	0.423729	0.361111	0.541667	0.433333	-0.11631
Fold2.Rep9	0.421941	175	0	0.947421	0.709524	0.626351	0.583333	0.342857	0.657143	0.440678	0.378378	0.583333	0.459016	-0.074979
Fold2.Rep9	0.421941	188	0	0.947421	0.709524	0.626351	0.583333	0.314286	0.685714	0.423729	0.368421	0.583333	0.451613	-0.105041
Fold2.Rep9	0.421941	190	0	0.947421	0.709524	0.626351	0.625	0.314286	0.685714	0.440678	0.384615	0.625	0.47619	-0.0630062
Fold2.Rep9	0.421941	191	0	0.947421	0.709524	0.626351	0.666667	0.314286	0.685714	0.457627	0.4	0.666667	0.5	-0.020025
Fold2.Rep9	0.421941	205	0	0.947421	0.709524	0.626351	0.666667	0.285714	0.714286	0.440678	0.390244	0.666667	0.492308	-0.0508033
Fold2.Rep9	0.421941	206	0	0.947421	0.709524	0.626351	0.666667	0.257143	0.742857	0.423729	0.380952	0.666667	0.484848	-0.0826402
Fold2.Rep9	0.421941	209	0	0.947421	0.709524	0.626351	0.666667	0.228571	0.771429	0.40678	0.372093	0.666667	0.477612	-0.115757
Fold2.Rep9	0.421941	216	0	0.947421	0.709524	0.626351	0.708333	0.228571	0.771429	0.423729	0.386364	0.708333	0.5	-0.071181
Fold2.Rep9	0.421941	218	0	0.947421	0.709524	0.626351	0.708333	0.2	0.8	0.40678	0.377778	0.708333	0.492754	-0.105848
Fold2.Rep9	0.421941	219	0	0.947421	0.709524	0.626351	0.75	0.2	0.8	0.423729	0.391304	0.75	0.514286	-0.0592596
Fold2.Rep9	0.421941	223	0	0.947421	0.709524	0.626351	0.791667	0.2	0.8	0.440678	0.404255	0.791667	0.535211	-0.01017
Fold2.Rep9	0.421941	232	0	0.947421	0.709524	0.626351	0.833333	0.2	0.8	0.457627	0.416667	0.833333	0.555556	0.0420437
Fold2.Rep9	0.421941	242	0	0.947421	0.709524	0.626351	0.833333	0.171429	0.828571	0.440678	0.408163	0.833333	0.547945	0.0062348
Fold2.Rep9	0.421941	244	0	0.947421	0.709524	0.626351	0.833333	0.142857	0.857143	0.423729	0.4	0.833333	0.540541	-0.03253
Fold2.Rep9	0.421941	257	0	0.947421	0.709524	0.626351	0.833333	0.114286	0.885714	0.40678	0.392157	0.833333	0.533333	-0.0751593
Fold2.Rep9	0.421941	274	0	0.947421	0.709524	0.626351	0.833333	0.0857143	0.914286	0.389831	0.384615	0.833333	0.526316	-0.122975
Fold2.Rep9	0.421941	277	0	0.947421	0.709524	0.626351	0.875	0.0857143	0.914286	0.40678	0.396226	0.875	0.545455	-0.06385
Fold2.Rep9	0.421941	278	0	0.947421	0.709524	0.626351	0.875	0.0571429	0.942857	0.389831	0.388889	0.875	0.538462	-0.119689
Fold2.Rep9	0.421941	283	0	0.947421	0.709524	0.626351	0.875	0.0285714	0.971429	0.372881	0.381818	0.875	0.531646	-0.188423
Fold2.Rep9	0.421941	288	0	0.947421	0.709524	0.626351	0.875	0	1	0.355932	0.375	0.875	0.525	-0.279508
Fold2.Rep9	0.421941	290	0	0.947421	0.709524	0.626351	0.916667	0	1	0.372881	0.385965	0.916667	0.54321	-0.226207
Fold2.Rep9	0.421941	293	0	0.947421	0.709524	0.626351	0.958333	0	1	0.389831	0.396552	0.958333	0.560976	-0.158568
Fold2.Rep9	0.421941	295	0	0.947421	0.709524	0.626351	1	0	1	0.40678	0.40678	1	0.578313	0
Fold2.Rep9	0.421941	2	1	0.947421	0.360714	0.33252	0	0.971429	0.0285714	0.576271	0	0	0	-0.108732
Fold2.Rep9	0.421941	7	1	0.947421	0.360714	0.33252	0.0416667	0.971429	0.0285714	0.59322	0.5	0.0416667	0.0769231	0.0355468
Fold2.Rep9	0.421941	10	1	0.947421	0.360714	0.33252	0.0416667	0.942857	0.0571429	0.576271	0.333333	0.0416667	0.0740741	-0.0346058
Fold2.Rep9	0.421941	13	1	0.947421	0.360714	0.33252	0.0833333	0.942857	0.0571429	0.59322	0.5	0.0833333	0.142857	0.0511766
Fold2.Rep9	0.421941	15	1	0.947421	0.360714	0.33252	0.0833333	0.914286	0.0857143	0.576271	0.4	0.0833333	0.137931	-0.00419961
Fold2.Rep9	0.421941	17	1	0.947421	0.360714	0.33252	0.0833333	0.885714	0.114286	0.559322	0.333333	0.0833333	0.133333	-0.050306
Fold2.Rep9	0.421941	23	1	0.947421	0.360714	0.33252	0.125	0.885714	0.114286	0.576271	0.428571	0.125	0.193548	0.0162762
Fold2.Rep9	0.421941	28	1	0.947421	0.360714	0.33252	0.125	0.857143	0.142857	0.559322	0.375	0.125	0.1875	-0.0256225
Fold2.Rep9	0.421941	36	1	0.947421	0.360714	0.33252	0.125	0.828571	0.171429	0.542373	0.333333	0.125	0.181818	-0.0634335
Fold2.Rep9	0.421941	37	1	0.947421	0.360714	0.33252	0.125	0.8	0.2	0.525424	0.3	0.125	0.176471	-0.0981981
Fold2.Rep9	0.421941	44	1	0.947421	0.360714	0.33252	0.125	0.771429	0.228571	0.508475	0.272727	0.125	0.171429	-0.130636
Fold2.Rep9	0.421941	48	1	0.947421	0.360714	0.33252	0.125	0.742857	0.257143	0.491525	0.25	0.125	0.166667	-0.161266
Fold2.Rep9	0.421941	52	1	0.947421	0.360714	0.33252	0.125	0.714286	0.285714	0.474576	0.230769	0.125	0.162162	-0.190477
Fold2.Rep9	0.421941	58	1	0.947421	0.360714	0.33252	0.125	0.685714	0.314286	0.457627	0.214286	0.125	0.157895	-0.218568
Fold2.Rep9	0.421941	68	1	0.947421	0.360714	0.33252	0.125	0.657143	0.342857	0.440678	0.2	0.125	0.153846	-0.245776
Fold2.Rep9	0.421941	73	1	0.947421	0.360714	0.33252	0.125	0.628571	0.371429	0.423729	0.1875	0.125	0.15	-0.272293
Fold2.Rep9	0.421941	79	1	0.947421	0.360714	0.33252	0.125	0.6	0.4	0.40678	0.176471	0.125	0.146341	-0.298279
Fold2.Rep9	0.421941	80	1	0.947421	0.360714	0.33252	0.166667	0.6	0.4	0.423729	0.222222	0.166667	0.190476	-0.248936
Fold2.Rep9	0.421941	81	1	0.947421	0.360714	0.33252	0.166667	0.571429	0.428571	0.40678	0.210526	0.166667	0.186047	-0.275344
Fold2.Rep9	0.421941	88	1	0.947421	0.360714	0.33252	0.166667	0.542857	0.457143	0.389831	0.2	0.166667	0.181818	-0.301441
Fold2.Rep9	0.421941	89	1	0.947421	0.360714	0.33252	0.166667	0.514286	0.485714	0.372881	0.190476	0.166667	0.177778	-0.327336
Fold2.Rep9	0.421941	98	1	0.947421	0.360714	0.33252	0.208333	0.514286	0.485714	0.389831	0.227273	0.208333	0.217391	-0.281776
Fold2.Rep9	0.421941	104	1	0.947421	0.360714	0.33252	0.208333	0.485714	0.514286	0.372881	0.217391	0.208333	0.212766	-0.308161
Fold2.Rep9	0.421941	113	1	0.947421	0.360714	0.33252	0.208333	0.457143	0.542857	0.355932	0.208333	0.208333	0.208333	-0.334524
Fold2.Rep9	0.421941	115	1	0.947421	0.360714	0.33252	0.25	0.457143	0.542857	0.372881	0.24	0.25	0.244898	-0.291129
Fold2.Rep9	0.421941	120	1	0.947421	0.360714	0.33252	0.25	0.428571	0.571429	0.355932	0.230769	0.25	0.24	-0.318039
Fold2.Rep9	0.421941	125	1	0.947421	0.360714	0.33252	0.25	0.4	0.6	0.338983	0.222222	0.25	0.235294	-0.345105
Fold2.Rep9	0.421941	127	1	0.947421	0.360714	0.33252	0.25	0.371429	0.628571	0.322034	0.214286	0.25	0.230769	-0.372415
Fold2.Rep9	0.421941	129	1	0.947421	0.360714	0.33252	0.25	0.342857	0.657143	0.305085	0.206897	0.25	0.226415	-0.400062
Fold2.Rep9	0.421941	130	1	0.947421	0.360714	0.33252	0.291667	0.342857	0.657143	0.322034	0.233333	0.291667	0.259259	-0.35912
Fold2.Rep9	0.421941	162	1	0.947421	0.360714	0.33252	0.333333	0.342857	0.657143	0.338983	0.258065	0.333333	0.290909	-0.318544
Fold2.Rep9	0.421941	163	1	0.947421	0.360714	0.33252	0.375	0.342857	0.657143	0.355932	0.28125	0.375	0.321429	-0.278197
Fold2.Rep9	0.421941	166	1	0.947421	0.360714	0.33252	0.416667	0.342857	0.657143	0.372881	0.30303	0.416667	0.350877	-0.23794
Fold2.Rep9	0.421941	168	1	0.947421	0.360714	0.33252	0.458333	0.342857	0.657143	0.389831	0.323529	0.458333	0.37931	-0.197637
Fold2.Rep9	0.421941	169	1	0.947421	0.360714	0.33252	0.5	0.342857	0.657143	0.40678	0.342857	0.5	0.40678	-0.157143
Fold2.Rep9	0.421941	173	1	0.947421	0.360714	0.33252	0.541667	0.342857	0.657143	0.423729	0.361111	0.541667	0.433333	-0.11631
Fold2.Rep9	0.421941	175	1	0.947421	0.360714	0.33252	0.583333	0.342857	0.657143	0.440678	0.378378	0.583333	0.459016	-0.074979
Fold2.Rep9	0.421941	188	1	0.947421	0.360714	0.33252	0.583333	0.314286	0.685714	0.423729	0.368421	0.583333	0.451613	-0.105041
Fold2.Rep9	0.421941	190	1	0.947421	0.360714	0.33252	0.625	0.314286	0.685714	0.440678	0.384615	0.625	0.47619	-0.0630062
Fold2.Rep9	0.421941	191	1	0.947421	0.360714	0.33252	0.666667	0.314286	0.685714	0.457627	0.4	0.666667	0.5	-0.020025
Fold2.Rep9	0.421941	205	1	0.947421	0.360714	0.33252	0.666667	0.285714	0.714286	0.440678	0.390244	0.666667	0.492308	-0.0508033
Fold2.Rep9	0.421941	206	1	0.947421	0.360714	0.33252	0.666667	0.257143	0.742857	0.423729	0.380952	0.666667	0.484848	-0.0826402
Fold2.Rep9	0.421941	209	1	0.947421	0.360714	0.33252	0.666667	0.228571	0.771429	0.40678	0.372093	0.666667	0.477612	-0.115757
Fold2.Rep9	0.421941	216	1	0.947421	0.360714	0.33252	0.708333	0.228571	0.771429	0.423729	0.386364	0.708333	0.5	-0.071181
Fold2.Rep9	0.421941	218	1	0.947421	0.360714	0.33252	0.708333	0.2	0.8	0.40678	0.377778	0.708333	0.492754	-0.105848
Fold2.Rep9	0.421941	219	1	0.947421	0.360714	0.33252	0.75	0.2	0.8	0.423729	0.391304	0.75	0.514286	-0.0592596
Fold2.Rep9	0.421941	223	1	0.947421	0.360714	0.33252	0.791667	0.2	0.8	0.440678	0.404255	0.791667	0.535211	-0.01017
Fold2.Rep9	0.421941	232	1	0.947421	0.360714	0.33252	0.833333	0.2	0.8	0.457627	0.416667	0.833333	0.555556	0.0420437
Fold2.Rep9	0.421941	242	1	0.947421	0.360714	0.33252	0.833333	0.171429	0.828571	0.440678	0.408163	0.833333	0.547945	0.0062348
Fold2.Rep9	0.421941	244	1	0.947421	0.360714	0.33252	0.833333	0.142857	0.857143	0.423729	0.4	0.833333	0.540541	-0.03253
Fold2.Rep9	0.421941	257	1	0.947421	0.360714	0.33252	0.833333	0.114286	0.885714	0.40678	0.392157	0.833333	0.533333	-0.0751593
Fold2.Rep9	0.421941	274	1	0.947421	0.360714	0.33252	0.833333	0.0857143	0.914286	0.389831	0.384615	0.833333	0.526316	-0.122975
Fold2.Rep9	0.421941	277	1	0.947421	0.360714	0.33252	0.875	0.0857143	0.914286	0.40678	0.396226	0.875	0.545455	-0.06385
Fold2.Rep9	0.421941	278	1	0.947421	0.360714	0.33252	0.875	0.0571429	0.942857	0.389831	0.388889	0.875	0.538462	-0.119689
Fold2.Rep9	0.421941	283	1	0.947421	0.360714	0.33252	0.875	0.0285714	0.971429	0.372881	0.381818	0.875	0.531646	-0.188423
Fold2.Rep9	0.421941	288	1	0.947421	0.360714	0.33252	0.875	0	1	0.355932	0.375	0.875	0.525	-0.279508
Fold2.Rep9	0.421941	290	1	0.947421	0.360714	0.33252	0.916667	0	1	0.372881	0.385965	0.916667	0.54321	-0.226207
Fold2.Rep9	0.421941	293	1	0.947421	0.360714	0.33252	0.958333	0	1	0.389831	0.396552	0.958333	0.560976	-0.158568
Fold2.Rep9	0.421941	295	1	0.947421	0.360714	0.33252	1	0	1	0.40678	0.40678	1	0.578313	0
Fold2.Rep9	0.421941	2	0	1	0.704762	0.621072	0	0.971429	0.0285714	0.576271	0	0	0	-0.108732
Fold2.Rep9	0.421941	7	0	1	0.704762	0.621072	0.0416667	0.971429	0.0285714	0.59322	0.5	0.0416667	0.0769231	0.0355468
Fold2.Rep9	0.421941	10	0	1	0.704762	0.621072	0.0416667	0.942857	0.0571429	0.576271	0.333333	0.0416667	0.0740741	-0.0346058
Fold2.Rep9	0.421941	13	0	1	0.704762	0.621072	0.0833333	0.942857	0.0571429	0.59322	0.5	0.0833333	0.142857	0.0511766
Fold2.Rep9	0.421941	15	0	1	0.704762	0.621072	0.0833333	0.914286	0.0857143	0.576271	0.4	0.0833333	0.137931	-0.00419961
Fold2.Rep9	0.421941	17	0	1	0.704762	0.621072	0.0833333	0.885714	0.114286	0.559322	0.333333	0.0833333	0.133333	-0.050306
Fold2.Rep9	0.421941	23	0	1	0.704762	0.621072	0.125	0.885714	0.114286	0.576271	0.428571	0.125	0.193548	0.0162762
Fold2.Rep9	0.421941	28	0	1	0.704762	0.621072	0.125	0.857143	0.142857	0.559322	0.375	0.125	0.1875	-0.0256225
Fold2.Rep9	0.421941	36	0	1	0.704762	0.621072	0.125	0.828571	0.171429	0.542373	0.333333	0.125	0.181818	-0.0634335
Fold2.Rep9	0.421941	37	0	1	0.704762	0.621072	0.125	0.8	0.2	0.525424	0.3	0.125	0.176471	-0.0981981
Fold2.Rep9	0.421941	44	0	1	0.704762	0.621072	0.125	0.771429	0.228571	0.508475	0.272727	0.125	0.171429	-0.130636
Fold2.Rep9	0.421941	48	0	1	0.704762	0.621072	0.125	0.742857	0.257143	0.491525	0.25	0.125	0.166667	-0.161266
Fold2.Rep9	0.421941	52	0	1	0.704762	0.621072	0.125	0.714286	0.285714	0.474576	0.230769	0.125	0.162162	-0.190477
Fold2.Rep9	0.421941	58	0	1	0.704762	0.621072	0.125	0.685714	0.314286	0.457627	0.214286	0.125	0.157895	-0.218568
Fold2.Rep9	0.421941	68	0	1	0.704762	0.621072	0.125	0.657143	0.342857	0.440678	0.2	0.125	0.153846	-0.245776
Fold2.Rep9	0.421941	73	0	1	0.704762	0.621072	0.125	0.628571	0.371429	0.423729	0.1875	0.125	0.15	-0.272293
Fold2.Rep9	0.421941	79	0	1	0.704762	0.621072	0.125	0.6	0.4	0.40678	0.176471	0.125	0.146341	-0.298279
Fold2.Rep9	0.421941	80	0	1	0.704762	0.621072	0.166667	0.6	0.4	0.423729	0.222222	0.166667	0.190476	-0.248936
Fold2.Rep9	0.421941	81	0	1	0.704762	0.621072	0.166667	0.571429	0.428571	0.40678	0.210526	0.166667	0.186047	-0.275344
Fold2.Rep9	0.421941	88	0	1	0.704762	0.621072	0.166667	0.542857	0.457143	0.389831	0.2	0.166667	0.181818	-0.301441
Fold2.Rep9	0.421941	89	0	1	0.704762	0.621072	0.166667	0.514286	0.485714	0.372881	0.190476	0.166667	0.177778	-0.327336
Fold2.Rep9	0.421941	98	0	1	0.704762	0.621072	0.208333	0.514286	0.485714	0.389831	0.227273	0.208333	0.217391	-0.281776
Fold2.Rep9	0.421941	104	0	1	0.704762	0.621072	0.208333	0.485714	0.514286	0.372881	0.217391	0.208333	0.212766	-0.308161
Fold2.Rep9	0.421941	113	0	1	0.704762	0.621072	0.208333	0.457143	0.542857	0.355932	0.208333	0.208333	0.208333	-0.334524
Fold2.Rep9	0.421941	115	0	1	0.704762	0.621072	0.25	0.457143	0.542857	0.372881	0.24	0.25	0.244898	-0.291129
Fold2.Rep9	0.421941	120	0	1	0.704762	0.621072	0.25	0.428571	0.571429	0.355932	0.230769	0.25	0.24	-0.318039
Fold2.Rep9	0.421941	125	0	1	0.704762	0.621072	0.25	0.4	0.6	0.338983	0.222222	0.25	0.235294	-0.345105
Fold2.Rep9	0.421941	127	0	1	0.704762	0.621072	0.25	0.371429	0.628571	0.322034	0.214286	0.25	0.230769	-0.372415
Fold2.Rep9	0.421941	129	0	1	0.704762	0.621072	0.25	0.342857	0.657143	0.305085	0.206897	0.25	0.226415	-0.400062
Fold2.Rep9	0.421941	130	0	1	0.704762	0.621072	0.291667	0.342857	0.657143	0.322034	0.233333	0.291667	0.259259	-0.35912
Fold2.Rep9	0.421941	162	0	1	0.704762	0.621072	0.333333	0.342857	0.657143	0.338983	0.258065	0.333333	0.290909	-0.318544
Fold2.Rep9	0.421941	163	0	1	0.704762	0.621072	0.375	0.342857	0.657143	0.355932	0.28125	0.375	0.321429	-0.278197
Fold2.Rep9	0.421941	166	0	1	0.704762	0.621072	0.416667	0.342857	0.657143	0.372881	0.30303	0.416667	0.350877	-0.23794
Fold2.Rep9	0.421941	168	0	1	0.704762	0.621072	0.458333	0.342857	0.657143	0.389831	0.323529	0.458333	0.37931	-0.197637
Fold2.Rep9	0.421941	169	0	1	0.704762	0.621072	0.5	0.342857	0.657143	0.40678	0.342857	0.5	0.40678	-0.157143
Fold2.Rep9	0.421941	173	0	1	0.704762	0.621072	0.541667	0.342857	0.657143	0.423729	0.361111	0.541667	0.433333	-0.11631
Fold2.Rep9	0.421941	175	0	1	0.704762	0.621072	0.583333	0.342857	0.657143	0.440678	0.378378	0.583333	0.459016	-0.074979
Fold2.Rep9	0.421941	188	0	1	0.704762	0.621072	0.583333	0.314286	0.685714	0.423729	0.368421	0.583333	0.451613	-0.105041
Fold2.Rep9	0.421941	190	0	1	0.704762	0.621072	0.625	0.314286	0.685714	0.440678	0.384615	0.625	0.47619	-0.0630062
Fold2.Rep9	0.421941	191	0	1	0.704762	0.621072	0.666667	0.314286	0.685714	0.457627	0.4	0.666667	0.5	-0.020025
Fold2.Rep9	0.421941	205	0	1	0.704762	0.621072	0.666667	0.285714	0.714286	0.440678	0.390244	0.666667	0.492308	-0.0508033
Fold2.Rep9	0.421941	206	0	1	0.704762	0.621072	0.666667	0.257143	0.742857	0.423729	0.380952	0.666667	0.484848	-0.0826402
Fold2.Rep9	0.421941	209	0	1	0.704762	0.621072	0.666667	0.228571	0.771429	0.40678	0.372093	0.666667	0.477612	-0.115757
Fold2.Rep9	0.421941	216	0	1	0.704762	0.621072	0.708333	0.228571	0.771429	0.423729	0.386364	0.708333	0.5	-0.071181
Fold2.Rep9	0.421941	218	0	1	0.704762	0.621072	0.708333	0.2	0.8	0.40678	0.377778	0.708333	0.492754	-0.105848
Fold2.Rep9	0.421941	219	0	1	0.704762	0.621072	0.75	0.2	0.8	0.423729	0.391304	0.75	0.514286	-0.0592596
Fold2.Rep9	0.421941	223	0	1	0.704762	0.621072	0.791667	0.2	0.8	0.440678	0.404255	0.791667	0.535211	-0.01017
Fold2.Rep9	0.421941	232	0	1	0.704762	0.621072	0.833333	0.2	0.8	0.457627	0.416667	0.833333	0.555556	0.0420437
Fold2.Rep9	0.421941	242	0	1	0.704762	0.621072	0.833333	0.171429	0.828571	0.440678	0.408163	0.833333	0.547945	0.0062348
Fold2.Rep9	0.421941	244	0	1	0.704762	0.621072	0.833333	0.142857	0.857143	0.423729	0.4	0.833333	0.540541	-0.03253
Fold2.Rep9	0.421941	257	0	1	0.704762	0.621072	0.833333	0.114286	0.885714	0.40678	0.392157	0.833333	0.533333	-0.0751593
Fold2.Rep9	0.421941	274	0	1	0.704762	0.621072	0.833333	0.0857143	0.914286	0.389831	0.384615	0.833333	0.526316	-0.122975
Fold2.Rep9	0.421941	277	0	1	0.704762	0.621072	0.875	0.0857143	0.914286	0.40678	0.396226	0.875	0.545455	-0.06385
Fold2.Rep9	0.421941	278	0	1	0.704762	0.621072	0.875	0.0571429	0.942857	0.389831	0.388889	0.875	0.538462	-0.119689
Fold2.Rep9	0.421941	283	0	1	0.704762	0.621072	0.875	0.0285714	0.971429	0.372881	0.381818	0.875	0.531646	-0.188423
Fold2.Rep9	0.421941	288	0	1	0.704762	0.621072	0.875	0	1	0.355932	0.375	0.875	0.525	-0.279508
Fold2.Rep9	0.421941	290	0	1	0.704762	0.621072	0.916667	0	1	0.372881	0.385965	0.916667	0.54321	-0.226207
Fold2.Rep9	0.421941	293	0	1	0.704762	0.621072	0.958333	0	1	0.389831	0.396552	0.958333	0.560976	-0.158568
Fold2.Rep9	0.421941	295	0	1	0.704762	0.621072	1	0	1	0.40678	0.40678	1	0.578313	0
Fold2.Rep9	0.421941	2	1	1	0.360714	0.33252	0	0.971429	0.0285714	0.576271	0	0	0	-0.108732
Fold2.Rep9	0.421941	7	1	1	0.360714	0.33252	0.0416667	0.971429	0.0285714	0.59322	0.5	0.0416667	0.0769231	0.0355468
Fold2.Rep9	0.421941	10	1	1	0.360714	0.33252	0.0416667	0.942857	0.0571429	0.576271	0.333333	0.0416667	0.0740741	-0.0346058
Fold2.Rep9	0.421941	13	1	1	0.360714	0.33252	0.0833333	0.942857	0.0571429	0.59322	0.5	0.0833333	0.142857	0.0511766
Fold2.Rep9	0.421941	15	1	1	0.360714	0.33252	0.0833333	0.914286	0.0857143	0.576271	0.4	0.0833333	0.137931	-0.00419961
Fold2.Rep9	0.421941	17	1	1	0.360714	0.33252	0.0833333	0.885714	0.114286	0.559322	0.333333	0.0833333	0.133333	-0.050306
Fold2.Rep9	0.421941	23	1	1	0.360714	0.33252	0.125	0.885714	0.114286	0.576271	0.428571	0.125	0.193548	0.0162762
Fold2.Rep9	0.421941	28	1	1	0.360714	0.33252	0.125	0.857143	0.142857	0.559322	0.375	0.125	0.1875	-0.0256225
Fold2.Rep9	0.421941	36	1	1	0.360714	0.33252	0.125	0.828571	0.171429	0.542373	0.333333	0.125	0.181818	-0.0634335
Fold2.Rep9	0.421941	37	1	1	0.360714	0.33252	0.125	0.8	0.2	0.525424	0.3	0.125	0.176471	-0.0981981
Fold2.Rep9	0.421941	44	1	1	0.360714	0.33252	0.125	0.771429	0.228571	0.508475	0.272727	0.125	0.171429	-0.130636
Fold2.Rep9	0.421941	48	1	1	0.360714	0.33252	0.125	0.742857	0.257143	0.491525	0.25	0.125	0.166667	-0.161266
Fold2.Rep9	0.421941	52	1	1	0.360714	0.33252	0.125	0.714286	0.285714	0.474576	0.230769	0.125	0.162162	-0.190477
Fold2.Rep9	0.421941	58	1	1	0.360714	0.33252	0.125	0.685714	0.314286	0.457627	0.214286	0.125	0.157895	-0.218568
Fold2.Rep9	0.421941	68	1	1	0.360714	0.33252	0.125	0.657143	0.342857	0.440678	0.2	0.125	0.153846	-0.245776
Fold2.Rep9	0.421941	73	1	1	0.360714	0.33252	0.125	0.628571	0.371429	0.423729	0.1875	0.125	0.15	-0.272293
Fold2.Rep9	0.421941	79	1	1	0.360714	0.33252	0.125	0.6	0.4	0.40678	0.176471	0.125	0.146341	-0.298279
Fold2.Rep9	0.421941	80	1	1	0.360714	0.33252	0.166667	0.6	0.4	0.423729	0.222222	0.166667	0.190476	-0.248936
Fold2.Rep9	0.421941	81	1	1	0.360714	0.33252	0.166667	0.571429	0.428571	0.40678	0.210526	0.166667	0.186047	-0.275344
Fold2.Rep9	0.421941	88	1	1	0.360714	0.33252	0.166667	0.542857	0.457143	0.389831	0.2	0.166667	0.181818	-0.301441
Fold2.Rep9	0.421941	89	1	1	0.360714	0.33252	0.166667	0.514286	0.485714	0.372881	0.190476	0.166667	0.177778	-0.327336
Fold2.Rep9	0.421941	98	1	1	0.360714	0.33252	0.208333	0.514286	0.485714	0.389831	0.227273	0.208333	0.217391	-0.281776
Fold2.Rep9	0.421941	104	1	1	0.360714	0.33252	0.208333	0.485714	0.514286	0.372881	0.217391	0.208333	0.212766	-0.308161
Fold2.Rep9	0.421941	113	1	1	0.360714	0.33252	0.208333	0.457143	0.542857	0.355932	0.208333	0.208333	0.208333	-0.334524
Fold2.Rep9	0.421941	115	1	1	0.360714	0.33252	0.25	0.457143	0.542857	0.372881	0.24	0.25	0.244898	-0.291129
Fold2.Rep9	0.421941	120	1	1	0.360714	0.33252	0.25	0.428571	0.571429	0.355932	0.230769	0.25	0.24	-0.318039
Fold2.Rep9	0.421941	125	1	1	0.360714	0.33252	0.25	0.4	0.6	0.338983	0.222222	0.25	0.235294	-0.345105
Fold2.Rep9	0.421941	127	1	1	0.360714	0.33252	0.25	0.371429	0.628571	0.322034	0.214286	0.25	0.230769	-0.372415
Fold2.Rep9	0.421941	129	1	1	0.360714	0.33252	0.25	0.342857	0.657143	0.305085	0.206897	0.25	0.226415	-0.400062
Fold2.Rep9	0.421941	130	1	1	0.360714	0.33252	0.291667	0.342857	0.657143	0.322034	0.233333	0.291667	0.259259	-0.35912
Fold2.Rep9	0.421941	162	1	1	0.360714	0.33252	0.333333	0.342857	0.657143	0.338983	0.258065	0.333333	0.290909	-0.318544
Fold2.Rep9	0.421941	163	1	1	0.360714	0.33252	0.375	0.342857	0.657143	0.355932	0.28125	0.375	0.321429	-0.278197
Fold2.Rep9	0.421941	166	1	1	0.360714	0.33252	0.416667	0.342857	0.657143	0.372881	0.30303	0.416667	0.350877	-0.23794
Fold2.Rep9	0.421941	168	1	1	0.360714	0.33252	0.458333	0.342857	0.657143	0.389831	0.323529	0.458333	0.37931	-0.197637
Fold2.Rep9	0.421941	169	1	1	0.360714	0.33252	0.5	0.342857	0.657143	0.40678	0.342857	0.5	0.40678	-0.157143
Fold2.Rep9	0.421941	173	1	1	0.360714	0.33252	0.541667	0.342857	0.657143	0.423729	0.361111	0.541667	0.433333	-0.11631
Fold2.Rep9	0.421941	175	1	1	0.360714	0.33252	0.583333	0.342857	0.657143	0.440678	0.378378	0.583333	0.459016	-0.074979
Fold2.Rep9	0.421941	188	1	1	0.360714	0.33252	0.583333	0.314286	0.685714	0.423729	0.368421	0.583333	0.451613	-0.105041
Fold2.Rep9	0.421941	190	1	1	0.360714	0.33252	0.625	0.314286	0.685714	0.440678	0.384615	0.625	0.47619	-0.0630062
Fold2.Rep9	0.421941	191	1	1	0.360714	0.33252	0.666667	0.314286	0.685714	0.457627	0.4	0.666667	0.5	-0.020025
Fold2.Rep9	0.421941	205	1	1	0.360714	0.33252	0.666667	0.285714	0.714286	0.440678	0.390244	0.666667	0.492308	-0.0508033
Fold2.Rep9	0.421941	206	1	1	0.360714	0.33252	0.666667	0.257143	0.742857	0.423729	0.380952	0.666667	0.484848	-0.0826402
Fold2.Rep9	0.421941	209	1	1	0.360714	0.33252	0.666667	0.228571	0.771429	0.40678	0.372093	0.666667	0.477612	-0.115757
Fold2.Rep9	0.421941	216	1	1	0.360714	0.33252	0.708333	0.228571	0.771429	0.423729	0.386364	0.708333	0.5	-0.071181
Fold2.Rep9	0.421941	218	1	1	0.360714	0.33252	0.708333	0.2	0.8	0.40678	0.377778	0.708333	0.492754	-0.105848
Fold2.Rep9	0.421941	219	1	1	0.360714	0.33252	0.75	0.2	0.8	0.423729	0.391304	0.75	0.514286	-0.0592596
Fold2.Rep9	0.421941	223	1	1	0.360714	0.33252	0.791667	0.2	0.8	0.440678	0.404255	0.791667	0.535211	-0.01017
Fold2.Rep9	0.421941	232	1	1	0.360714	0.33252	0.833333	0.2	0.8	0.457627	0.416667	0.833333	0.555556	0.0420437
Fold2.Rep9	0.421941	242	1	1	0.360714	0.33252	0.833333	0.171429	0.828571	0.440678	0.408163	0.833333	0.547945	0.0062348
Fold2.Rep9	0.421941	244	1	1	0.360714	0.33252	0.833333	0.142857	0.857143	0.423729	0.4	0.833333	0.540541	-0.03253
Fold2.Rep9	0.421941	257	1	1	0.360714	0.33252	0.833333	0.114286	0.885714	0.40678	0.392157	0.833333	0.533333	-0.0751593
Fold2.Rep9	0.421941	274	1	1	0.360714	0.33252	0.833333	0.0857143	0.914286	0.389831	0.384615	0.833333	0.526316	-0.122975
Fold2.Rep9	0.421941	277	1	1	0.360714	0.33252	0.875	0.0857143	0.914286	0.40678	0.396226	0.875	0.545455	-0.06385
Fold2.Rep9	0.421941	278	1	1	0.360714	0.33252	0.875	0.0571429	0.942857	0.389831	0.388889	0.875	0.538462	-0.119689
Fold2.Rep9	0.421941	283	1	1	0.360714	0.33252	0.875	0.0285714	0.971429	0.372881	0.381818	0.875	0.531646	-0.188423
Fold2.Rep9	0.421941	288	1	1	0.360714	0.33252	0.875	0	1	0.355932	0.375	0.875	0.525	-0.279508
Fold2.Rep9	0.421941	290	1	1	0.360714	0.33252	0.916667	0	1	0.372881	0.385965	0.916667	0.54321	-0.226207
Fold2.Rep9	0.421941	293	1	1	0.360714	0.33252	0.958333	0	1	0.389831	0.396552	0.958333	0.560976	-0.158568
Fold2.Rep9	0.421941	295	1	1	0.360714	0.33252	1	0	1	0.40678	0.40678	1	0.578313	0
Fold3.Rep1	0.754754	3	0	0.001	0.746286	0.726709	0.04	1	0	0.6	1	0.04	0.0769231	0.154042
Fold3.Rep1	0.745172	4	0	0.001	0.746286	0.726709	0.08	1	0	0.616667	1	0.08	0.148148	0.219718
Fold3.Rep1	0.727196	5	0	0.001	0.746286	0.726709	0.12	1	0	0.633333	1	0.12	0.214286	0.271448
Fold3.Rep1	0.702003	7	0	0.001	0.746286	0.726709	0.16	1	0	0.65	1	0.16	0.275862	0.316228
Fold3.Rep1	0.660725	11	0	0.001	0.746286	0.726709	0.2	1	0	0.666667	1	0.2	0.333333	0.356753
Fold3.Rep1	0.647356	14	0	0.001	0.746286	0.726709	0.24	1	0	0.683333	1	0.24	0.387097	0.394405
Fold3.Rep1	0.644821	22	0	0.001	0.746286	0.726709	0.28	1	0	0.7	1	0.28	0.4375	0.430007
Fold3.Rep1	0.639028	33	0	0.001	0.746286	0.726709	0.32	1	0	0.716667	1	0.32	0.484848	0.464095
Fold3.Rep1	0.616329	37	0	0.001	0.746286	0.726709	0.32	0.971429	0.0285714	0.7	0.888889	0.32	0.470588	0.402374
Fold3.Rep1	0.609067	40	0	0.001	0.746286	0.726709	0.36	0.971429	0.0285714	0.716667	0.9	0.36	0.514286	0.438439
Fold3.Rep1	0.555435	49	0	0.001	0.746286	0.726709	0.36	0.942857	0.0571429	0.7	0.818182	0.36	0.5	0.385876
Fold3.Rep1	0.547827	50	0	0.001	0.746286	0.726709	0.4	0.942857	0.0571429	0.716667	0.833333	0.4	0.540541	0.422577
Fold3.Rep1	0.547324	60	0	0.001	0.746286	0.726709	0.44	0.942857	0.0571429	0.733333	0.846154	0.44	0.578947	0.458163
Fold3.Rep1	0.545388	62	0	0.001	0.746286	0.726709	0.48	0.942857	0.0571429	0.75	0.857143	0.48	0.615385	0.492895
Fold3.Rep1	0.53086	64	0	0.001	0.746286	0.726709	0.52	0.942857	0.0571429	0.766667	0.866667	0.52	0.65	0.526986
Fold3.Rep1	0.529796	80	0	0.001	0.746286	0.726709	0.56	0.942857	0.0571429	0.783333	0.875	0.56	0.682927	0.560612
Fold3.Rep1	0.522985	85	0	0.001	0.746286	0.726709	0.6	0.942857	0.0571429	0.8	0.882353	0.6	0.714286	0.593924
Fold3.Rep1	0.502054	87	0	0.001	0.746286	0.726709	0.64	0.942857	0.0571429	0.816667	0.888889	0.64	0.744186	0.627054
Fold3.Rep1	0.498335	88	0	0.001	0.746286	0.726709	0.64	0.914286	0.0857143	0.8	0.842105	0.64	0.727273	0.587447
Fold3.Rep1	0.460433	91	0	0.001	0.746286	0.726709	0.64	0.885714	0.114286	0.783333	0.8	0.64	0.711111	0.549805
Fold3.Rep1	0.43329	92	0	0.001	0.746286	0.726709	0.64	0.857143	0.142857	0.766667	0.761905	0.64	0.695652	0.513858
Fold3.Rep1	0.4308	100	0	0.001	0.746286	0.726709	0.64	0.828571	0.171429	0.75	0.727273	0.64	0.680851	0.479376
Fold3.Rep1	0.421834	101	0	0.001	0.746286	0.726709	0.64	0.8	0.2	0.733333	0.695652	0.64	0.666667	0.446161
Fold3.Rep1	0.419063	106	0	0.001	0.746286	0.726709	0.64	0.771429	0.228571	0.716667	0.666667	0.64	0.653061	0.414039
Fold3.Rep1	0.402205	108	0	0.001	0.746286	0.726709	0.64	0.742857	0.257143	0.7	0.64	0.64	0.64	0.382857
Fold3.Rep1	0.385577	116	0	0.001	0.746286	0.726709	0.64	0.714286	0.285714	0.683333	0.615385	0.64	0.627451	0.352478
Fold3.Rep1	0.382685	117	0	0.001	0.746286	0.726709	0.64	0.685714	0.314286	0.666667	0.592593	0.64	0.615385	0.322777
Fold3.Rep1	0.379859	125	0	0.001	0.746286	0.726709	0.64	0.657143	0.342857	0.65	0.571429	0.64	0.603774	0.29364
Fold3.Rep1	0.377122	137	0	0.001	0.746286	0.726709	0.64	0.628571	0.371429	0.633333	0.551724	0.64	0.592593	0.264962
Fold3.Rep1	0.371791	154	0	0.001	0.746286	0.726709	0.64	0.6	0.4	0.616667	0.533333	0.64	0.581818	0.236643
Fold3.Rep1	0.35091	157	0	0.001	0.746286	0.726709	0.64	0.571429	0.428571	0.6	0.516129	0.64	0.571429	0.208587
Fold3.Rep1	0.350028	164	0	0.001	0.746286	0.726709	0.64	0.542857	0.457143	0.583333	0.5	0.64	0.561404	0.180702
Fold3.Rep1	0.346521	168	0	0.001	0.746286	0.726709	0.64	0.514286	0.485714	0.566667	0.484848	0.64	0.551724	0.152894
Fold3.Rep1	0.3462	177	0	0.001	0.746286	0.726709	0.64	0.485714	0.514286	0.55	0.470588	0.64	0.542373	0.125073
Fold3.Rep1	0.340869	180	0	0.001	0.746286	0.726709	0.64	0.457143	0.542857	0.533333	0.457143	0.64	0.533333	0.0971429
Fold3.Rep1	0.340517	184	0	0.001	0.746286	0.726709	0.68	0.457143	0.542857	0.55	0.472222	0.68	0.557377	0.138013
Fold3.Rep1	0.340468	186	0	0.001	0.746286	0.726709	0.72	0.457143	0.542857	0.566667	0.486486	0.72	0.580645	0.179623
Fold3.Rep1	0.295887	187	0	0.001	0.746286	0.726709	0.76	0.457143	0.542857	0.583333	0.5	0.76	0.603175	0.22215
Fold3.Rep1	0.29221	204	0	0.001	0.746286	0.726709	0.76	0.428571	0.571429	0.566667	0.487179	0.76	0.59375	0.194912
Fold3.Rep1	0.260074	214	0	0.001	0.746286	0.726709	0.8	0.428571	0.571429	0.583333	0.5	0.8	0.615385	0.239046
Fold3.Rep1	0.251597	219	0	0.001	0.746286	0.726709	0.8	0.4	0.6	0.566667	0.487805	0.8	0.606061	0.211966
Fold3.Rep1	0.247676	225	0	0.001	0.746286	0.726709	0.84	0.4	0.6	0.583333	0.5	0.84	0.626866	0.258199
Fold3.Rep1	0.237795	227	0	0.001	0.746286	0.726709	0.84	0.371429	0.628571	0.566667	0.488372	0.84	0.617647	0.231318
Fold3.Rep1	0.236484	237	0	0.001	0.746286	0.726709	0.84	0.342857	0.657143	0.55	0.477273	0.84	0.608696	0.203859
Fold3.Rep1	0.229628	240	0	0.001	0.746286	0.726709	0.88	0.342857	0.657143	0.566667	0.488889	0.88	0.628571	0.253734
Fold3.Rep1	0.225663	245	0	0.001	0.746286	0.726709	0.88	0.314286	0.685714	0.55	0.478261	0.88	0.619718	0.226465
Fold3.Rep1	0.225135	248	0	0.001	0.746286	0.726709	0.88	0.285714	0.714286	0.533333	0.468085	0.88	0.611111	0.198309
Fold3.Rep1	0.18235	250	0	0.001	0.746286	0.726709	0.88	0.257143	0.742857	0.516667	0.458333	0.88	0.60274	0.169031
Fold3.Rep1	0.182085	257	0	0.001	0.746286	0.726709	0.88	0.228571	0.771429	0.5	0.44898	0.88	0.594595	0.138333
Fold3.Rep1	0.144801	259	0	0.001	0.746286	0.726709	0.88	0.2	0.8	0.483333	0.44	0.88	0.586667	0.10583
Fold3.Rep1	0.140245	264	0	0.001	0.746286	0.726709	0.92	0.2	0.8	0.5	0.45098	0.92	0.605263	0.165683
Fold3.Rep1	0.134873	270	0	0.001	0.746286	0.726709	0.96	0.2	0.8	0.516667	0.461538	0.96	0.623377	0.232048
Fold3.Rep1	0.128506	273	0	0.001	0.746286	0.726709	0.96	0.171429	0.828571	0.5	0.45283	0.96	0.615385	0.20184
Fold3.Rep1	0.122102	276	0	0.001	0.746286	0.726709	0.96	0.142857	0.857143	0.483333	0.444444	0.96	0.607595	0.169031
Fold3.Rep1	0.097555	280	0	0.001	0.746286	0.726709	1	0.142857	0.857143	0.5	0.454545	1	0.625	0.254824
Fold3.Rep1	0.0953532	284	0	0.001	0.746286	0.726709	1	0.114286	0.885714	0.483333	0.446429	1	0.617284	0.225877
Fold3.Rep1	0.0880172	285	0	0.001	0.746286	0.726709	1	0.0857143	0.914286	0.466667	0.438596	1	0.609756	0.193892
Fold3.Rep1	0.0828948	292	0	0.001	0.746286	0.726709	1	0.0571429	0.942857	0.45	0.431034	1	0.60241	0.156941
Fold3.Rep1	0.0779786	295	0	0.001	0.746286	0.726709	1	0.0285714	0.971429	0.433333	0.423729	1	0.595238	0.11003
Fold3.Rep1	0.0728829	296	0	0.001	0.746286	0.726709	1	0	1	0.416667	0.416667	1	0.588235	0
Fold3.Rep1	0.67252	3	1	0.001	0.761143	0.73486	0.04	1	0	0.6	1	0.04	0.0769231	0.154042
Fold3.Rep1	0.649454	4	1	0.001	0.761143	0.73486	0.08	1	0	0.616667	1	0.08	0.148148	0.219718
Fold3.Rep1	0.644685	5	1	0.001	0.761143	0.73486	0.12	1	0	0.633333	1	0.12	0.214286	0.271448
Fold3.Rep1	0.640128	7	1	0.001	0.761143	0.73486	0.16	1	0	0.65	1	0.16	0.275862	0.316228
Fold3.Rep1	0.623904	11	1	0.001	0.761143	0.73486	0.2	1	0	0.666667	1	0.2	0.333333	0.356753
Fold3.Rep1	0.603228	14	1	0.001	0.761143	0.73486	0.24	1	0	0.683333	1	0.24	0.387097	0.394405
Fold3.Rep1	0.548489	22	1	0.001	0.761143	0.73486	0.28	1	0	0.7	1	0.28	0.4375	0.430007
Fold3.Rep1	0.546895	33	1	0.001	0.761143	0.73486	0.32	1	0	0.716667	1	0.32	0.484848	0.464095
Fold3.Rep1	0.545799	37	1	0.001	0.761143	0.73486	0.36	1	0	0.733333	1	0.36	0.529412	0.49705
Fold3.Rep1	0.541237	40	1	0.001	0.761143	0.73486	0.36	0.971429	0.0285714	0.716667	0.9	0.36	0.514286	0.438439
Fold3.Rep1	0.536949	49	1	0.001	0.761143	0.73486	0.4	0.971429	0.0285714	0.733333	0.909091	0.4	0.555556	0.473244
Fold3.Rep1	0.53621	50	1	0.001	0.761143	0.73486	0.44	0.971429	0.0285714	0.75	0.916667	0.44	0.594595	0.507093
Fold3.Rep1	0.535053	60	1	0.001	0.761143	0.73486	0.44	0.942857	0.0571429	0.733333	0.846154	0.44	0.578947	0.458163
Fold3.Rep1	0.533835	62	1	0.001	0.761143	0.73486	0.48	0.942857	0.0571429	0.75	0.857143	0.48	0.615385	0.492895
Fold3.Rep1	0.526962	64	1	0.001	0.761143	0.73486	0.48	0.914286	0.0857143	0.733333	0.8	0.48	0.6	0.448914
Fold3.Rep1	0.52681	80	1	0.001	0.761143	0.73486	0.52	0.914286	0.0857143	0.75	0.8125	0.52	0.634146	0.484165
Fold3.Rep1	0.475463	85	1	0.001	0.761143	0.73486	0.56	0.914286	0.0857143	0.766667	0.823529	0.56	0.666667	0.518902
Fold3.Rep1	0.464653	87	1	0.001	0.761143	0.73486	0.6	0.914286	0.0857143	0.783333	0.833333	0.6	0.697674	0.553283
Fold3.Rep1	0.453329	88	1	0.001	0.761143	0.73486	0.6	0.885714	0.114286	0.766667	0.789474	0.6	0.681818	0.514773
Fold3.Rep1	0.448919	91	1	0.001	0.761143	0.73486	0.6	0.857143	0.142857	0.75	0.75	0.6	0.666667	0.478091
Fold3.Rep1	0.448218	92	1	0.001	0.761143	0.73486	0.64	0.857143	0.142857	0.766667	0.761905	0.64	0.695652	0.513858
Fold3.Rep1	0.440242	100	1	0.001	0.761143	0.73486	0.64	0.828571	0.171429	0.75	0.727273	0.64	0.680851	0.479376
Fold3.Rep1	0.439184	101	1	0.001	0.761143	0.73486	0.64	0.8	0.2	0.733333	0.695652	0.64	0.666667	0.446161
Fold3.Rep1	0.431798	106	1	0.001	0.761143	0.73486	0.64	0.771429	0.228571	0.716667	0.666667	0.64	0.653061	0.414039
Fold3.Rep1	0.409858	108	1	0.001	0.761143	0.73486	0.64	0.742857	0.257143	0.7	0.64	0.64	0.64	0.382857
Fold3.Rep1	0.409162	116	1	0.001	0.761143	0.73486	0.64	0.714286	0.285714	0.683333	0.615385	0.64	0.627451	0.352478
Fold3.Rep1	0.406033	117	1	0.001	0.761143	0.73486	0.64	0.685714	0.314286	0.666667	0.592593	0.64	0.615385	0.322777
Fold3.Rep1	0.405529	125	1	0.001	0.761143	0.73486	0.64	0.657143	0.342857	0.65	0.571429	0.64	0.603774	0.29364
Fold3.Rep1	0.399223	137	1	0.001	0.761143	0.73486	0.68	0.657143	0.342857	0.666667	0.586207	0.68	0.62963	0.332612
Fold3.Rep1	0.396901	154	1	0.001	0.761143	0.73486	0.68	0.628571	0.371429	0.65	0.566667	0.68	0.618182	0.304256
Fold3.Rep1	0.395289	157	1	0.001	0.761143	0.73486	0.68	0.6	0.4	0.633333	0.548387	0.68	0.607143	0.276237
Fold3.Rep1	0.370545	164	1	0.001	0.761143	0.73486	0.68	0.571429	0.428571	0.616667	0.53125	0.68	0.596491	0.248465
Fold3.Rep1	0.369008	168	1	0.001	0.761143	0.73486	0.68	0.542857	0.457143	0.6	0.515152	0.68	0.586207	0.220847
Fold3.Rep1	0.363924	177	1	0.001	0.761143	0.73486	0.68	0.514286	0.485714	0.583333	0.5	0.68	0.576271	0.193294
Fold3.Rep1	0.35944	180	1	0.001	0.761143	0.73486	0.72	0.514286	0.485714	0.6	0.514286	0.72	0.6	0.234286
Fold3.Rep1	0.354679	184	1	0.001	0.761143	0.73486	0.76	0.514286	0.485714	0.616667	0.527778	0.76	0.622951	0.276026
Fold3.Rep1	0.343511	186	1	0.001	0.761143	0.73486	0.76	0.485714	0.514286	0.6	0.513514	0.76	0.612903	0.249155
Fold3.Rep1	0.339009	187	1	0.001	0.761143	0.73486	0.8	0.485714	0.514286	0.616667	0.526316	0.8	0.634921	0.292303
Fold3.Rep1	0.335263	204	1	0.001	0.761143	0.73486	0.8	0.457143	0.542857	0.6	0.512821	0.8	0.625	0.265789
Fold3.Rep1	0.33263	214	1	0.001	0.761143	0.73486	0.8	0.428571	0.571429	0.583333	0.5	0.8	0.615385	0.239046
Fold3.Rep1	0.317783	219	1	0.001	0.761143	0.73486	0.8	0.4	0.6	0.566667	0.487805	0.8	0.606061	0.211966
Fold3.Rep1	0.31387	225	1	0.001	0.761143	0.73486	0.8	0.371429	0.628571	0.55	0.47619	0.8	0.597015	0.184428
Fold3.Rep1	0.300448	227	1	0.001	0.761143	0.73486	0.8	0.342857	0.657143	0.533333	0.465116	0.8	0.588235	0.156296
Fold3.Rep1	0.29293	237	1	0.001	0.761143	0.73486	0.8	0.314286	0.685714	0.516667	0.454545	0.8	0.57971	0.127412
Fold3.Rep1	0.283941	240	1	0.001	0.761143	0.73486	0.84	0.314286	0.685714	0.533333	0.466667	0.84	0.6	0.175662
Fold3.Rep1	0.281558	245	1	0.001	0.761143	0.73486	0.84	0.285714	0.714286	0.516667	0.456522	0.84	0.591549	0.146536
Fold3.Rep1	0.270458	248	1	0.001	0.761143	0.73486	0.84	0.257143	0.742857	0.5	0.446809	0.84	0.583333	0.11625
Fold3.Rep1	0.258873	250	1	0.001	0.761143	0.73486	0.88	0.257143	0.742857	0.516667	0.458333	0.88	0.60274	0.169031
Fold3.Rep1	0.253948	257	1	0.001	0.761143	0.73486	0.88	0.228571	0.771429	0.5	0.44898	0.88	0.594595	0.138333
Fold3.Rep1	0.239013	259	1	0.001	0.761143	0.73486	0.88	0.2	0.8	0.483333	0.44	0.88	0.586667	0.10583
Fold3.Rep1	0.209491	264	1	0.001	0.761143	0.73486	0.92	0.2	0.8	0.5	0.45098	0.92	0.605263	0.165683
Fold3.Rep1	0.195881	270	1	0.001	0.761143	0.73486	0.92	0.171429	0.828571	0.483333	0.442308	0.92	0.597403	0.132599
Fold3.Rep1	0.167004	273	1	0.001	0.761143	0.73486	0.92	0.142857	0.857143	0.466667	0.433962	0.92	0.589744	0.0965321
Fold3.Rep1	0.153436	276	1	0.001	0.761143	0.73486	0.92	0.114286	0.885714	0.45	0.425926	0.92	0.582278	0.0563436
Fold3.Rep1	0.151095	280	1	0.001	0.761143	0.73486	0.96	0.114286	0.885714	0.466667	0.436364	0.96	0.6	0.132508
Fold3.Rep1	0.136654	284	1	0.001	0.761143	0.73486	0.96	0.0857143	0.914286	0.45	0.428571	0.96	0.592593	0.0903508
Fold3.Rep1	0.136257	285	1	0.001	0.761143	0.73486	1	0.0857143	0.914286	0.466667	0.438596	1	0.609756	0.193892
Fold3.Rep1	0.133216	292	1	0.001	0.761143	0.73486	1	0.0571429	0.942857	0.45	0.431034	1	0.60241	0.156941
Fold3.Rep1	0.130275	295	1	0.001	0.761143	0.73486	1	0.0285714	0.971429	0.433333	0.423729	1	0.595238	0.11003
Fold3.Rep1	0.0954306	296	1	0.001	0.761143	0.73486	1	0	1	0.416667	0.416667	1	0.588235	0
Fold3.Rep1	0.647587	3	0	0.0535789	0.745143	0.729121	0.04	1	0	0.6	1	0.04	0.0769231	0.154042
Fold3.Rep1	0.632144	4	0	0.0535789	0.745143	0.729121	0.08	1	0	0.616667	1	0.08	0.148148	0.219718
Fold3.Rep1	0.59513	5	0	0.0535789	0.745143	0.729121	0.12	1	0	0.633333	1	0.12	0.214286	0.271448
Fold3.Rep1	0.59119	7	0	0.0535789	0.745143	0.729121	0.16	1	0	0.65	1	0.16	0.275862	0.316228
Fold3.Rep1	0.584432	11	0	0.0535789	0.745143	0.729121	0.2	1	0	0.666667	1	0.2	0.333333	0.356753
Fold3.Rep1	0.582483	14	0	0.0535789	0.745143	0.729121	0.24	1	0	0.683333	1	0.24	0.387097	0.394405
Fold3.Rep1	0.547092	22	0	0.0535789	0.745143	0.729121	0.24	0.971429	0.0285714	0.666667	0.857143	0.24	0.375	0.324699
Fold3.Rep1	0.540246	33	0	0.0535789	0.745143	0.729121	0.28	0.971429	0.0285714	0.683333	0.875	0.28	0.424242	0.364646
Fold3.Rep1	0.535891	37	0	0.0535789	0.745143	0.729121	0.32	0.971429	0.0285714	0.7	0.888889	0.32	0.470588	0.402374
Fold3.Rep1	0.534385	40	0	0.0535789	0.745143	0.729121	0.36	0.971429	0.0285714	0.716667	0.9	0.36	0.514286	0.438439
Fold3.Rep1	0.52397	49	0	0.0535789	0.745143	0.729121	0.36	0.942857	0.0571429	0.7	0.818182	0.36	0.5	0.385876
Fold3.Rep1	0.521695	50	0	0.0535789	0.745143	0.729121	0.4	0.942857	0.0571429	0.716667	0.833333	0.4	0.540541	0.422577
Fold3.Rep1	0.51422	60	0	0.0535789	0.745143	0.729121	0.44	0.942857	0.0571429	0.733333	0.846154	0.44	0.578947	0.458163
Fold3.Rep1	0.512902	62	0	0.0535789	0.745143	0.729121	0.48	0.942857	0.0571429	0.75	0.857143	0.48	0.615385	0.492895
Fold3.Rep1	0.502204	64	0	0.0535789	0.745143	0.729121	0.48	0.914286	0.0857143	0.733333	0.8	0.48	0.6	0.448914
Fold3.Rep1	0.497098	80	0	0.0535789	0.745143	0.729121	0.52	0.914286	0.0857143	0.75	0.8125	0.52	0.634146	0.484165
Fold3.Rep1	0.468304	85	0	0.0535789	0.745143	0.729121	0.52	0.885714	0.114286	0.733333	0.764706	0.52	0.619048	0.44388
Fold3.Rep1	0.458407	87	0	0.0535789	0.745143	0.729121	0.56	0.885714	0.114286	0.75	0.777778	0.56	0.651163	0.479512
Fold3.Rep1	0.448724	88	0	0.0535789	0.745143	0.729121	0.56	0.857143	0.142857	0.733333	0.736842	0.56	0.636364	0.4421
Fold3.Rep1	0.446185	91	0	0.0535789	0.745143	0.729121	0.56	0.828571	0.171429	0.716667	0.7	0.56	0.622222	0.406378
Fold3.Rep1	0.438994	92	0	0.0535789	0.745143	0.729121	0.56	0.8	0.2	0.7	0.666667	0.56	0.608696	0.372104
Fold3.Rep1	0.437446	100	0	0.0535789	0.745143	0.729121	0.6	0.8	0.2	0.716667	0.681818	0.6	0.638298	0.409224
Fold3.Rep1	0.433625	101	0	0.0535789	0.745143	0.729121	0.64	0.8	0.2	0.733333	0.695652	0.64	0.666667	0.446161
Fold3.Rep1	0.428097	106	0	0.0535789	0.745143	0.729121	0.64	0.771429	0.228571	0.716667	0.666667	0.64	0.653061	0.414039
Fold3.Rep1	0.427227	108	0	0.0535789	0.745143	0.729121	0.64	0.742857	0.257143	0.7	0.64	0.64	0.64	0.382857
Fold3.Rep1	0.426643	116	0	0.0535789	0.745143	0.729121	0.68	0.742857	0.257143	0.716667	0.653846	0.68	0.666667	0.420699
Fold3.Rep1	0.413308	117	0	0.0535789	0.745143	0.729121	0.68	0.714286	0.285714	0.7	0.62963	0.68	0.653846	0.39073
Fold3.Rep1	0.410318	125	0	0.0535789	0.745143	0.729121	0.68	0.685714	0.314286	0.683333	0.607143	0.68	0.641509	0.361403
Fold3.Rep1	0.409323	137	0	0.0535789	0.745143	0.729121	0.68	0.657143	0.342857	0.666667	0.586207	0.68	0.62963	0.332612
Fold3.Rep1	0.402564	154	0	0.0535789	0.745143	0.729121	0.68	0.628571	0.371429	0.65	0.566667	0.68	0.618182	0.304256
Fold3.Rep1	0.400326	157	0	0.0535789	0.745143	0.729121	0.68	0.6	0.4	0.633333	0.548387	0.68	0.607143	0.276237
Fold3.Rep1	0.397786	164	0	0.0535789	0.745143	0.729121	0.68	0.571429	0.428571	0.616667	0.53125	0.68	0.596491	0.248465
Fold3.Rep1	0.38639	168	0	0.0535789	0.745143	0.729121	0.68	0.542857	0.457143	0.6	0.515152	0.68	0.586207	0.220847
Fold3.Rep1	0.383849	177	0	0.0535789	0.745143	0.729121	0.68	0.514286	0.485714	0.583333	0.5	0.68	0.576271	0.193294
Fold3.Rep1	0.373442	180	0	0.0535789	0.745143	0.729121	0.72	0.514286	0.485714	0.6	0.514286	0.72	0.6	0.234286
Fold3.Rep1	0.37001	184	0	0.0535789	0.745143	0.729121	0.76	0.514286	0.485714	0.616667	0.527778	0.76	0.622951	0.276026
Fold3.Rep1	0.364865	186	0	0.0535789	0.745143	0.729121	0.8	0.514286	0.485714	0.633333	0.540541	0.8	0.645161	0.318687
Fold3.Rep1	0.363397	187	0	0.0535789	0.745143	0.729121	0.8	0.485714	0.514286	0.616667	0.526316	0.8	0.634921	0.292303
Fold3.Rep1	0.348805	204	0	0.0535789	0.745143	0.729121	0.8	0.457143	0.542857	0.6	0.512821	0.8	0.625	0.265789
Fold3.Rep1	0.342183	214	0	0.0535789	0.745143	0.729121	0.8	0.428571	0.571429	0.583333	0.5	0.8	0.615385	0.239046
Fold3.Rep1	0.336981	219	0	0.0535789	0.745143	0.729121	0.8	0.4	0.6	0.566667	0.487805	0.8	0.606061	0.211966
Fold3.Rep1	0.33205	225	0	0.0535789	0.745143	0.729121	0.8	0.371429	0.628571	0.55	0.47619	0.8	0.597015	0.184428
Fold3.Rep1	0.332001	227	0	0.0535789	0.745143	0.729121	0.8	0.342857	0.657143	0.533333	0.465116	0.8	0.588235	0.156296
Fold3.Rep1	0.318714	237	0	0.0535789	0.745143	0.729121	0.8	0.314286	0.685714	0.516667	0.454545	0.8	0.57971	0.127412
Fold3.Rep1	0.31175	240	0	0.0535789	0.745143	0.729121	0.84	0.314286	0.685714	0.533333	0.466667	0.84	0.6	0.175662
Fold3.Rep1	0.309175	245	0	0.0535789	0.745143	0.729121	0.84	0.285714	0.714286	0.516667	0.456522	0.84	0.591549	0.146536
Fold3.Rep1	0.300111	248	0	0.0535789	0.745143	0.729121	0.84	0.257143	0.742857	0.5	0.446809	0.84	0.583333	0.11625
Fold3.Rep1	0.287718	250	0	0.0535789	0.745143	0.729121	0.84	0.228571	0.771429	0.483333	0.4375	0.84	0.575342	0.0845154
Fold3.Rep1	0.274586	257	0	0.0535789	0.745143	0.729121	0.88	0.228571	0.771429	0.5	0.44898	0.88	0.594595	0.138333
Fold3.Rep1	0.273846	259	0	0.0535789	0.745143	0.729121	0.88	0.2	0.8	0.483333	0.44	0.88	0.586667	0.10583
Fold3.Rep1	0.250406	264	0	0.0535789	0.745143	0.729121	0.92	0.2	0.8	0.5	0.45098	0.92	0.605263	0.165683
Fold3.Rep1	0.24036	270	0	0.0535789	0.745143	0.729121	0.92	0.171429	0.828571	0.483333	0.442308	0.92	0.597403	0.132599
Fold3.Rep1	0.213699	273	0	0.0535789	0.745143	0.729121	0.92	0.142857	0.857143	0.466667	0.433962	0.92	0.589744	0.0965321
Fold3.Rep1	0.178741	276	0	0.0535789	0.745143	0.729121	0.96	0.142857	0.857143	0.483333	0.444444	0.96	0.607595	0.169031
Fold3.Rep1	0.178058	280	0	0.0535789	0.745143	0.729121	0.96	0.114286	0.885714	0.466667	0.436364	0.96	0.6	0.132508
Fold3.Rep1	0.174578	284	0	0.0535789	0.745143	0.729121	0.96	0.0857143	0.914286	0.45	0.428571	0.96	0.592593	0.0903508
Fold3.Rep1	0.166104	285	0	0.0535789	0.745143	0.729121	0.96	0.0571429	0.942857	0.433333	0.421053	0.96	0.585366	0.0387783
Fold3.Rep1	0.162216	292	0	0.0535789	0.745143	0.729121	0.96	0.0285714	0.971429	0.416667	0.413793	0.96	0.578313	-0.0313882
Fold3.Rep1	0.158073	295	0	0.0535789	0.745143	0.729121	1	0.0285714	0.971429	0.433333	0.423729	1	0.595238	0.11003
Fold3.Rep1	0.125787	296	0	0.0535789	0.745143	0.729121	1	0	1	0.416667	0.416667	1	0.588235	0
Fold3.Rep1	0.629944	3	1	0.0535789	0.603429	0.52699	0.04	1	0	0.6	1	0.04	0.0769231	0.154042
Fold3.Rep1	0.615748	4	1	0.0535789	0.603429	0.52699	0.08	1	0	0.616667	1	0.08	0.148148	0.219718
Fold3.Rep1	0.568266	5	1	0.0535789	0.603429	0.52699	0.12	1	0	0.633333	1	0.12	0.214286	0.271448
Fold3.Rep1	0.566115	7	1	0.0535789	0.603429	0.52699	0.16	1	0	0.65	1	0.16	0.275862	0.316228
Fold3.Rep1	0.563308	11	1	0.0535789	0.603429	0.52699	0.2	1	0	0.666667	1	0.2	0.333333	0.356753
Fold3.Rep1	0.562112	14	1	0.0535789	0.603429	0.52699	0.24	1	0	0.683333	1	0.24	0.387097	0.394405
Fold3.Rep1	0.544889	22	1	0.0535789	0.603429	0.52699	0.24	0.971429	0.0285714	0.666667	0.857143	0.24	0.375	0.324699
Fold3.Rep1	0.535006	33	1	0.0535789	0.603429	0.52699	0.28	0.971429	0.0285714	0.683333	0.875	0.28	0.424242	0.364646
Fold3.Rep1	0.532645	37	1	0.0535789	0.603429	0.52699	0.32	0.971429	0.0285714	0.7	0.888889	0.32	0.470588	0.402374
Fold3.Rep1	0.529305	40	1	0.0535789	0.603429	0.52699	0.36	0.971429	0.0285714	0.716667	0.9	0.36	0.514286	0.438439
Fold3.Rep1	0.516456	49	1	0.0535789	0.603429	0.52699	0.36	0.942857	0.0571429	0.7	0.818182	0.36	0.5	0.385876
Fold3.Rep1	0.516124	50	1	0.0535789	0.603429	0.52699	0.4	0.942857	0.0571429	0.716667	0.833333	0.4	0.540541	0.422577
Fold3.Rep1	0.503718	60	1	0.0535789	0.603429	0.52699	0.44	0.942857	0.0571429	0.733333	0.846154	0.44	0.578947	0.458163
Fold3.Rep1	0.497454	62	1	0.0535789	0.603429	0.52699	0.48	0.942857	0.0571429	0.75	0.857143	0.48	0.615385	0.492895
Fold3.Rep1	0.490237	64	1	0.0535789	0.603429	0.52699	0.48	0.914286	0.0857143	0.733333	0.8	0.48	0.6	0.448914
Fold3.Rep1	0.474402	80	1	0.0535789	0.603429	0.52699	0.48	0.885714	0.114286	0.716667	0.75	0.48	0.585366	0.407718
Fold3.Rep1	0.470567	85	1	0.0535789	0.603429	0.52699	0.52	0.885714	0.114286	0.733333	0.764706	0.52	0.619048	0.44388
Fold3.Rep1	0.451752	87	1	0.0535789	0.603429	0.52699	0.56	0.885714	0.114286	0.75	0.777778	0.56	0.651163	0.479512
Fold3.Rep1	0.448914	88	1	0.0535789	0.603429	0.52699	0.6	0.885714	0.114286	0.766667	0.789474	0.6	0.681818	0.514773
Fold3.Rep1	0.446512	91	1	0.0535789	0.603429	0.52699	0.6	0.857143	0.142857	0.75	0.75	0.6	0.666667	0.478091
Fold3.Rep1	0.445578	92	1	0.0535789	0.603429	0.52699	0.6	0.828571	0.171429	0.733333	0.714286	0.6	0.652174	0.442981
Fold3.Rep1	0.4393	100	1	0.0535789	0.603429	0.52699	0.6	0.8	0.2	0.716667	0.681818	0.6	0.638298	0.409224
Fold3.Rep1	0.438914	101	1	0.0535789	0.603429	0.52699	0.6	0.771429	0.228571	0.7	0.652174	0.6	0.625	0.37663
Fold3.Rep1	0.431693	106	1	0.0535789	0.603429	0.52699	0.64	0.771429	0.228571	0.716667	0.666667	0.64	0.653061	0.414039
Fold3.Rep1	0.424637	108	1	0.0535789	0.603429	0.52699	0.64	0.742857	0.257143	0.7	0.64	0.64	0.64	0.382857
Fold3.Rep1	0.422861	116	1	0.0535789	0.603429	0.52699	0.64	0.714286	0.285714	0.683333	0.615385	0.64	0.627451	0.352478
Fold3.Rep1	0.417352	117	1	0.0535789	0.603429	0.52699	0.64	0.685714	0.314286	0.666667	0.592593	0.64	0.615385	0.322777
Fold3.Rep1	0.411049	125	1	0.0535789	0.603429	0.52699	0.64	0.657143	0.342857	0.65	0.571429	0.64	0.603774	0.29364
Fold3.Rep1	0.409323	137	1	0.0535789	0.603429	0.52699	0.64	0.628571	0.371429	0.633333	0.551724	0.64	0.592593	0.264962
Fold3.Rep1	0.407762	154	1	0.0535789	0.603429	0.52699	0.68	0.628571	0.371429	0.65	0.566667	0.68	0.618182	0.304256
Fold3.Rep1	0.402605	157	1	0.0535789	0.603429	0.52699	0.68	0.6	0.4	0.633333	0.548387	0.68	0.607143	0.276237
Fold3.Rep1	0.402557	164	1	0.0535789	0.603429	0.52699	0.68	0.571429	0.428571	0.616667	0.53125	0.68	0.596491	0.248465
Fold3.Rep1	0.396728	168	1	0.0535789	0.603429	0.52699	0.68	0.542857	0.457143	0.6	0.515152	0.68	0.586207	0.220847
Fold3.Rep1	0.395934	177	1	0.0535789	0.603429	0.52699	0.68	0.514286	0.485714	0.583333	0.5	0.68	0.576271	0.193294
Fold3.Rep1	0.389491	180	1	0.0535789	0.603429	0.52699	0.68	0.485714	0.514286	0.566667	0.485714	0.68	0.566667	0.165714
Fold3.Rep1	0.384187	184	1	0.0535789	0.603429	0.52699	0.72	0.485714	0.514286	0.583333	0.5	0.72	0.590164	0.20702
Fold3.Rep1	0.38184	186	1	0.0535789	0.603429	0.52699	0.76	0.485714	0.514286	0.6	0.513514	0.76	0.612903	0.249155
Fold3.Rep1	0.37599	187	1	0.0535789	0.603429	0.52699	0.8	0.485714	0.514286	0.616667	0.526316	0.8	0.634921	0.292303
Fold3.Rep1	0.367933	204	1	0.0535789	0.603429	0.52699	0.8	0.457143	0.542857	0.6	0.512821	0.8	0.625	0.265789
Fold3.Rep1	0.354685	214	1	0.0535789	0.603429	0.52699	0.8	0.428571	0.571429	0.583333	0.5	0.8	0.615385	0.239046
Fold3.Rep1	0.349855	219	1	0.0535789	0.603429	0.52699	0.8	0.4	0.6	0.566667	0.487805	0.8	0.606061	0.211966
Fold3.Rep1	0.34382	225	1	0.0535789	0.603429	0.52699	0.8	0.371429	0.628571	0.55	0.47619	0.8	0.597015	0.184428
Fold3.Rep1	0.342153	227	1	0.0535789	0.603429	0.52699	0.8	0.342857	0.657143	0.533333	0.465116	0.8	0.588235	0.156296
Fold3.Rep1	0.328698	237	1	0.0535789	0.603429	0.52699	0.84	0.342857	0.657143	0.55	0.477273	0.84	0.608696	0.203859
Fold3.Rep1	0.324071	240	1	0.0535789	0.603429	0.52699	0.84	0.314286	0.685714	0.533333	0.466667	0.84	0.6	0.175662
Fold3.Rep1	0.323796	245	1	0.0535789	0.603429	0.52699	0.84	0.285714	0.714286	0.516667	0.456522	0.84	0.591549	0.146536
Fold3.Rep1	0.314685	248	1	0.0535789	0.603429	0.52699	0.84	0.257143	0.742857	0.5	0.446809	0.84	0.583333	0.11625
Fold3.Rep1	0.299987	250	1	0.0535789	0.603429	0.52699	0.84	0.228571	0.771429	0.483333	0.4375	0.84	0.575342	0.0845154
Fold3.Rep1	0.297312	257	1	0.0535789	0.603429	0.52699	0.84	0.2	0.8	0.466667	0.428571	0.84	0.567568	0.0509647
Fold3.Rep1	0.285697	259	1	0.0535789	0.603429	0.52699	0.88	0.2	0.8	0.483333	0.44	0.88	0.586667	0.10583
Fold3.Rep1	0.27506	264	1	0.0535789	0.603429	0.52699	0.92	0.2	0.8	0.5	0.45098	0.92	0.605263	0.165683
Fold3.Rep1	0.268764	270	1	0.0535789	0.603429	0.52699	0.92	0.171429	0.828571	0.483333	0.442308	0.92	0.597403	0.132599
Fold3.Rep1	0.243688	273	1	0.0535789	0.603429	0.52699	0.92	0.142857	0.857143	0.466667	0.433962	0.92	0.589744	0.0965321
Fold3.Rep1	0.200272	276	1	0.0535789	0.603429	0.52699	0.92	0.114286	0.885714	0.45	0.425926	0.92	0.582278	0.0563436
Fold3.Rep1	0.197064	280	1	0.0535789	0.603429	0.52699	0.96	0.114286	0.885714	0.466667	0.436364	0.96	0.6	0.132508
Fold3.Rep1	0.196276	284	1	0.0535789	0.603429	0.52699	0.96	0.0857143	0.914286	0.45	0.428571	0.96	0.592593	0.0903508
Fold3.Rep1	0.193518	285	1	0.0535789	0.603429	0.52699	0.96	0.0571429	0.942857	0.433333	0.421053	0.96	0.585366	0.0387783
Fold3.Rep1	0.183218	292	1	0.0535789	0.603429	0.52699	0.96	0.0285714	0.971429	0.416667	0.413793	0.96	0.578313	-0.0313882
Fold3.Rep1	0.179327	295	1	0.0535789	0.603429	0.52699	1	0.0285714	0.971429	0.433333	0.423729	1	0.595238	0.11003
Fold3.Rep1	0.152275	296	1	0.0535789	0.603429	0.52699	1	0	1	0.416667	0.416667	1	0.588235	0
Fold3.Rep1	0.616114	3	0	0.106158	0.733714	0.700665	0.04	1	0	0.6	1	0.04	0.0769231	0.154042
Fold3.Rep1	0.601538	4	0	0.106158	0.733714	0.700665	0.08	1	0	0.616667	1	0.08	0.148148	0.219718
Fold3.Rep1	0.557299	5	0	0.106158	0.733714	0.700665	0.12	1	0	0.633333	1	0.12	0.214286	0.271448
Fold3.Rep1	0.54918	7	0	0.106158	0.733714	0.700665	0.16	1	0	0.65	1	0.16	0.275862	0.316228
Fold3.Rep1	0.546079	11	0	0.106158	0.733714	0.700665	0.2	1	0	0.666667	1	0.2	0.333333	0.356753
Fold3.Rep1	0.542016	14	0	0.106158	0.733714	0.700665	0.24	1	0	0.683333	1	0.24	0.387097	0.394405
Fold3.Rep1	0.540763	22	0	0.106158	0.733714	0.700665	0.24	0.971429	0.0285714	0.666667	0.857143	0.24	0.375	0.324699
Fold3.Rep1	0.532772	33	0	0.106158	0.733714	0.700665	0.28	0.971429	0.0285714	0.683333	0.875	0.28	0.424242	0.364646
Fold3.Rep1	0.530799	37	0	0.106158	0.733714	0.700665	0.32	0.971429	0.0285714	0.7	0.888889	0.32	0.470588	0.402374
Fold3.Rep1	0.519414	40	0	0.106158	0.733714	0.700665	0.36	0.971429	0.0285714	0.716667	0.9	0.36	0.514286	0.438439
Fold3.Rep1	0.511068	49	0	0.106158	0.733714	0.700665	0.4	0.971429	0.0285714	0.733333	0.909091	0.4	0.555556	0.473244
Fold3.Rep1	0.510858	50	0	0.106158	0.733714	0.700665	0.4	0.942857	0.0571429	0.716667	0.833333	0.4	0.540541	0.422577
Fold3.Rep1	0.497245	60	0	0.106158	0.733714	0.700665	0.44	0.942857	0.0571429	0.733333	0.846154	0.44	0.578947	0.458163
Fold3.Rep1	0.488272	62	0	0.106158	0.733714	0.700665	0.48	0.942857	0.0571429	0.75	0.857143	0.48	0.615385	0.492895
Fold3.Rep1	0.482755	64	0	0.106158	0.733714	0.700665	0.48	0.914286	0.0857143	0.733333	0.8	0.48	0.6	0.448914
Fold3.Rep1	0.477338	80	0	0.106158	0.733714	0.700665	0.48	0.885714	0.114286	0.716667	0.75	0.48	0.585366	0.407718
Fold3.Rep1	0.457101	85	0	0.106158	0.733714	0.700665	0.52	0.885714	0.114286	0.733333	0.764706	0.52	0.619048	0.44388
Fold3.Rep1	0.453783	87	0	0.106158	0.733714	0.700665	0.56	0.885714	0.114286	0.75	0.777778	0.56	0.651163	0.479512
Fold3.Rep1	0.448019	88	0	0.106158	0.733714	0.700665	0.6	0.885714	0.114286	0.766667	0.789474	0.6	0.681818	0.514773
Fold3.Rep1	0.445789	91	0	0.106158	0.733714	0.700665	0.6	0.857143	0.142857	0.75	0.75	0.6	0.666667	0.478091
Fold3.Rep1	0.444211	92	0	0.106158	0.733714	0.700665	0.6	0.828571	0.171429	0.733333	0.714286	0.6	0.652174	0.442981
Fold3.Rep1	0.443518	100	0	0.106158	0.733714	0.700665	0.6	0.8	0.2	0.716667	0.681818	0.6	0.638298	0.409224
Fold3.Rep1	0.438901	101	0	0.106158	0.733714	0.700665	0.6	0.771429	0.228571	0.7	0.652174	0.6	0.625	0.37663
Fold3.Rep1	0.430267	106	0	0.106158	0.733714	0.700665	0.6	0.742857	0.257143	0.683333	0.625	0.6	0.612245	0.345033
Fold3.Rep1	0.429391	108	0	0.106158	0.733714	0.700665	0.6	0.714286	0.285714	0.666667	0.6	0.6	0.6	0.314286
Fold3.Rep1	0.427672	116	0	0.106158	0.733714	0.700665	0.64	0.714286	0.285714	0.683333	0.615385	0.64	0.627451	0.352478
Fold3.Rep1	0.423101	117	0	0.106158	0.733714	0.700665	0.64	0.685714	0.314286	0.666667	0.592593	0.64	0.615385	0.322777
Fold3.Rep1	0.413017	125	0	0.106158	0.733714	0.700665	0.64	0.657143	0.342857	0.65	0.571429	0.64	0.603774	0.29364
Fold3.Rep1	0.407605	137	0	0.106158	0.733714	0.700665	0.64	0.628571	0.371429	0.633333	0.551724	0.64	0.592593	0.264962
Fold3.Rep1	0.406473	154	0	0.106158	0.733714	0.700665	0.64	0.6	0.4	0.616667	0.533333	0.64	0.581818	0.236643
Fold3.Rep1	0.405585	157	0	0.106158	0.733714	0.700665	0.64	0.571429	0.428571	0.6	0.516129	0.64	0.571429	0.208587
Fold3.Rep1	0.404196	164	0	0.106158	0.733714	0.700665	0.64	0.542857	0.457143	0.583333	0.5	0.64	0.561404	0.180702
Fold3.Rep1	0.404118	168	0	0.106158	0.733714	0.700665	0.64	0.514286	0.485714	0.566667	0.484848	0.64	0.551724	0.152894
Fold3.Rep1	0.403399	177	0	0.106158	0.733714	0.700665	0.64	0.485714	0.514286	0.55	0.470588	0.64	0.542373	0.125073
Fold3.Rep1	0.396936	180	0	0.106158	0.733714	0.700665	0.68	0.485714	0.514286	0.566667	0.485714	0.68	0.566667	0.165714
Fold3.Rep1	0.392665	184	0	0.106158	0.733714	0.700665	0.72	0.485714	0.514286	0.583333	0.5	0.72	0.590164	0.20702
Fold3.Rep1	0.390807	186	0	0.106158	0.733714	0.700665	0.76	0.485714	0.514286	0.6	0.513514	0.76	0.612903	0.249155
Fold3.Rep1	0.385264	187	0	0.106158	0.733714	0.700665	0.76	0.457143	0.542857	0.583333	0.5	0.76	0.603175	0.22215
Fold3.Rep1	0.38226	204	0	0.106158	0.733714	0.700665	0.8	0.457143	0.542857	0.6	0.512821	0.8	0.625	0.265789
Fold3.Rep1	0.360041	214	0	0.106158	0.733714	0.700665	0.8	0.428571	0.571429	0.583333	0.5	0.8	0.615385	0.239046
Fold3.Rep1	0.359828	219	0	0.106158	0.733714	0.700665	0.8	0.4	0.6	0.566667	0.487805	0.8	0.606061	0.211966
Fold3.Rep1	0.350745	225	0	0.106158	0.733714	0.700665	0.8	0.371429	0.628571	0.55	0.47619	0.8	0.597015	0.184428
Fold3.Rep1	0.349276	227	0	0.106158	0.733714	0.700665	0.8	0.342857	0.657143	0.533333	0.465116	0.8	0.588235	0.156296
Fold3.Rep1	0.340535	237	0	0.106158	0.733714	0.700665	0.84	0.342857	0.657143	0.55	0.477273	0.84	0.608696	0.203859
Fold3.Rep1	0.339157	240	0	0.106158	0.733714	0.700665	0.84	0.314286	0.685714	0.533333	0.466667	0.84	0.6	0.175662
Fold3.Rep1	0.333068	245	0	0.106158	0.733714	0.700665	0.84	0.285714	0.714286	0.516667	0.456522	0.84	0.591549	0.146536
Fold3.Rep1	0.314614	248	0	0.106158	0.733714	0.700665	0.84	0.257143	0.742857	0.5	0.446809	0.84	0.583333	0.11625
Fold3.Rep1	0.313645	250	0	0.106158	0.733714	0.700665	0.84	0.228571	0.771429	0.483333	0.4375	0.84	0.575342	0.0845154
Fold3.Rep1	0.309578	257	0	0.106158	0.733714	0.700665	0.84	0.2	0.8	0.466667	0.428571	0.84	0.567568	0.0509647
Fold3.Rep1	0.294236	259	0	0.106158	0.733714	0.700665	0.88	0.2	0.8	0.483333	0.44	0.88	0.586667	0.10583
Fold3.Rep1	0.29203	264	0	0.106158	0.733714	0.700665	0.92	0.2	0.8	0.5	0.45098	0.92	0.605263	0.165683
Fold3.Rep1	0.289145	270	0	0.106158	0.733714	0.700665	0.92	0.171429	0.828571	0.483333	0.442308	0.92	0.597403	0.132599
Fold3.Rep1	0.264919	273	0	0.106158	0.733714	0.700665	0.92	0.142857	0.857143	0.466667	0.433962	0.92	0.589744	0.0965321
Fold3.Rep1	0.219592	276	0	0.106158	0.733714	0.700665	0.92	0.114286	0.885714	0.45	0.425926	0.92	0.582278	0.0563436
Fold3.Rep1	0.215426	280	0	0.106158	0.733714	0.700665	0.92	0.0857143	0.914286	0.433333	0.418182	0.92	0.575	0.0101929
Fold3.Rep1	0.210942	284	0	0.106158	0.733714	0.700665	0.96	0.0857143	0.914286	0.45	0.428571	0.96	0.592593	0.0903508
Fold3.Rep1	0.210679	285	0	0.106158	0.733714	0.700665	0.96	0.0571429	0.942857	0.433333	0.421053	0.96	0.585366	0.0387783
Fold3.Rep1	0.19964	292	0	0.106158	0.733714	0.700665	0.96	0.0285714	0.971429	0.416667	0.413793	0.96	0.578313	-0.0313882
Fold3.Rep1	0.198217	295	0	0.106158	0.733714	0.700665	1	0.0285714	0.971429	0.433333	0.423729	1	0.595238	0.11003
Fold3.Rep1	0.175045	296	0	0.106158	0.733714	0.700665	1	0	1	0.416667	0.416667	1	0.588235	0
Fold3.Rep1	0.604656	3	1	0.106158	0.486857	0.395913	0.04	1	0	0.6	1	0.04	0.0769231	0.154042
Fold3.Rep1	0.589334	4	1	0.106158	0.486857	0.395913	0.08	1	0	0.616667	1	0.08	0.148148	0.219718
Fold3.Rep1	0.548383	5	1	0.106158	0.486857	0.395913	0.12	1	0	0.633333	1	0.12	0.214286	0.271448
Fold3.Rep1	0.538691	7	1	0.106158	0.486857	0.395913	0.16	1	0	0.65	1	0.16	0.275862	0.316228
Fold3.Rep1	0.536226	11	1	0.106158	0.486857	0.395913	0.16	0.971429	0.0285714	0.633333	0.8	0.16	0.266667	0.234438
Fold3.Rep1	0.531046	14	1	0.106158	0.486857	0.395913	0.2	0.971429	0.0285714	0.65	0.833333	0.2	0.322581	0.281718
Fold3.Rep1	0.530006	22	1	0.106158	0.486857	0.395913	0.24	0.971429	0.0285714	0.666667	0.857143	0.24	0.375	0.324699
Fold3.Rep1	0.52876	33	1	0.106158	0.486857	0.395913	0.28	0.971429	0.0285714	0.683333	0.875	0.28	0.424242	0.364646
Fold3.Rep1	0.526989	37	1	0.106158	0.486857	0.395913	0.32	0.971429	0.0285714	0.7	0.888889	0.32	0.470588	0.402374
Fold3.Rep1	0.5109	40	1	0.106158	0.486857	0.395913	0.36	0.971429	0.0285714	0.716667	0.9	0.36	0.514286	0.438439
Fold3.Rep1	0.506661	49	1	0.106158	0.486857	0.395913	0.4	0.971429	0.0285714	0.733333	0.909091	0.4	0.555556	0.473244
Fold3.Rep1	0.506416	50	1	0.106158	0.486857	0.395913	0.4	0.942857	0.0571429	0.716667	0.833333	0.4	0.540541	0.422577
Fold3.Rep1	0.492725	60	1	0.106158	0.486857	0.395913	0.44	0.942857	0.0571429	0.733333	0.846154	0.44	0.578947	0.458163
Fold3.Rep1	0.482014	62	1	0.106158	0.486857	0.395913	0.48	0.942857	0.0571429	0.75	0.857143	0.48	0.615385	0.492895
Fold3.Rep1	0.478787	64	1	0.106158	0.486857	0.395913	0.48	0.914286	0.0857143	0.733333	0.8	0.48	0.6	0.448914
Fold3.Rep1	0.477499	80	1	0.106158	0.486857	0.395913	0.48	0.885714	0.114286	0.716667	0.75	0.48	0.585366	0.407718
Fold3.Rep1	0.461878	85	1	0.106158	0.486857	0.395913	0.52	0.885714	0.114286	0.733333	0.764706	0.52	0.619048	0.44388
Fold3.Rep1	0.44986	87	1	0.106158	0.486857	0.395913	0.52	0.857143	0.142857	0.716667	0.722222	0.52	0.604651	0.405741
Fold3.Rep1	0.445511	88	1	0.106158	0.486857	0.395913	0.56	0.857143	0.142857	0.733333	0.736842	0.56	0.636364	0.4421
Fold3.Rep1	0.442278	91	1	0.106158	0.486857	0.395913	0.6	0.857143	0.142857	0.75	0.75	0.6	0.666667	0.478091
Fold3.Rep1	0.442134	92	1	0.106158	0.486857	0.395913	0.6	0.828571	0.171429	0.733333	0.714286	0.6	0.652174	0.442981
Fold3.Rep1	0.441195	100	1	0.106158	0.486857	0.395913	0.6	0.8	0.2	0.716667	0.681818	0.6	0.638298	0.409224
Fold3.Rep1	0.439299	101	1	0.106158	0.486857	0.395913	0.6	0.771429	0.228571	0.7	0.652174	0.6	0.625	0.37663
Fold3.Rep1	0.43891	106	1	0.106158	0.486857	0.395913	0.6	0.742857	0.257143	0.683333	0.625	0.6	0.612245	0.345033
Fold3.Rep1	0.434215	108	1	0.106158	0.486857	0.395913	0.6	0.714286	0.285714	0.666667	0.6	0.6	0.6	0.314286
Fold3.Rep1	0.42467	116	1	0.106158	0.486857	0.395913	0.64	0.714286	0.285714	0.683333	0.615385	0.64	0.627451	0.352478
Fold3.Rep1	0.422139	117	1	0.106158	0.486857	0.395913	0.64	0.685714	0.314286	0.666667	0.592593	0.64	0.615385	0.322777
Fold3.Rep1	0.418282	125	1	0.106158	0.486857	0.395913	0.64	0.657143	0.342857	0.65	0.571429	0.64	0.603774	0.29364
Fold3.Rep1	0.414951	137	1	0.106158	0.486857	0.395913	0.64	0.628571	0.371429	0.633333	0.551724	0.64	0.592593	0.264962
Fold3.Rep1	0.413368	154	1	0.106158	0.486857	0.395913	0.64	0.6	0.4	0.616667	0.533333	0.64	0.581818	0.236643
Fold3.Rep1	0.407956	157	1	0.106158	0.486857	0.395913	0.64	0.571429	0.428571	0.6	0.516129	0.64	0.571429	0.208587
Fold3.Rep1	0.406016	164	1	0.106158	0.486857	0.395913	0.64	0.542857	0.457143	0.583333	0.5	0.64	0.561404	0.180702
Fold3.Rep1	0.405977	168	1	0.106158	0.486857	0.395913	0.64	0.514286	0.485714	0.566667	0.484848	0.64	0.551724	0.152894
Fold3.Rep1	0.405584	177	1	0.106158	0.486857	0.395913	0.64	0.485714	0.514286	0.55	0.470588	0.64	0.542373	0.125073
Fold3.Rep1	0.399442	180	1	0.106158	0.486857	0.395913	0.68	0.485714	0.514286	0.566667	0.485714	0.68	0.566667	0.165714
Fold3.Rep1	0.397665	184	1	0.106158	0.486857	0.395913	0.72	0.485714	0.514286	0.583333	0.5	0.72	0.590164	0.20702
Fold3.Rep1	0.397605	186	1	0.106158	0.486857	0.395913	0.72	0.457143	0.542857	0.566667	0.486486	0.72	0.580645	0.179623
Fold3.Rep1	0.390248	187	1	0.106158	0.486857	0.395913	0.76	0.457143	0.542857	0.583333	0.5	0.76	0.603175	0.22215
Fold3.Rep1	0.386418	204	1	0.106158	0.486857	0.395913	0.8	0.457143	0.542857	0.6	0.512821	0.8	0.625	0.265789
Fold3.Rep1	0.366665	214	1	0.106158	0.486857	0.395913	0.8	0.428571	0.571429	0.583333	0.5	0.8	0.615385	0.239046
Fold3.Rep1	0.364234	219	1	0.106158	0.486857	0.395913	0.8	0.4	0.6	0.566667	0.487805	0.8	0.606061	0.211966
Fold3.Rep1	0.356954	225	1	0.106158	0.486857	0.395913	0.8	0.371429	0.628571	0.55	0.47619	0.8	0.597015	0.184428
Fold3.Rep1	0.354786	227	1	0.106158	0.486857	0.395913	0.8	0.342857	0.657143	0.533333	0.465116	0.8	0.588235	0.156296
Fold3.Rep1	0.34966	237	1	0.106158	0.486857	0.395913	0.8	0.314286	0.685714	0.516667	0.454545	0.8	0.57971	0.127412
Fold3.Rep1	0.349449	240	1	0.106158	0.486857	0.395913	0.84	0.314286	0.685714	0.533333	0.466667	0.84	0.6	0.175662
Fold3.Rep1	0.339666	245	1	0.106158	0.486857	0.395913	0.84	0.285714	0.714286	0.516667	0.456522	0.84	0.591549	0.146536
Fold3.Rep1	0.328055	248	1	0.106158	0.486857	0.395913	0.84	0.257143	0.742857	0.5	0.446809	0.84	0.583333	0.11625
Fold3.Rep1	0.317381	250	1	0.106158	0.486857	0.395913	0.84	0.228571	0.771429	0.483333	0.4375	0.84	0.575342	0.0845154
Fold3.Rep1	0.314009	257	1	0.106158	0.486857	0.395913	0.84	0.2	0.8	0.466667	0.428571	0.84	0.567568	0.0509647
Fold3.Rep1	0.304701	259	1	0.106158	0.486857	0.395913	0.84	0.171429	0.828571	0.45	0.42	0.84	0.56	0.0151186
Fold3.Rep1	0.304667	264	1	0.106158	0.486857	0.395913	0.88	0.171429	0.828571	0.466667	0.431373	0.88	0.578947	0.0710072
Fold3.Rep1	0.301181	270	1	0.106158	0.486857	0.395913	0.92	0.171429	0.828571	0.483333	0.442308	0.92	0.597403	0.132599
Fold3.Rep1	0.28087	273	1	0.106158	0.486857	0.395913	0.92	0.142857	0.857143	0.466667	0.433962	0.92	0.589744	0.0965321
Fold3.Rep1	0.234974	276	1	0.106158	0.486857	0.395913	0.92	0.114286	0.885714	0.45	0.425926	0.92	0.582278	0.0563436
Fold3.Rep1	0.233422	280	1	0.106158	0.486857	0.395913	0.92	0.0857143	0.914286	0.433333	0.418182	0.92	0.575	0.0101929
Fold3.Rep1	0.222576	284	1	0.106158	0.486857	0.395913	0.92	0.0571429	0.942857	0.416667	0.410714	0.92	0.567901	-0.0451754
Fold3.Rep1	0.222129	285	1	0.106158	0.486857	0.395913	0.96	0.0571429	0.942857	0.433333	0.421053	0.96	0.585366	0.0387783
Fold3.Rep1	0.214771	292	1	0.106158	0.486857	0.395913	1	0.0571429	0.942857	0.45	0.431034	1	0.60241	0.156941
Fold3.Rep1	0.213071	295	1	0.106158	0.486857	0.395913	1	0.0285714	0.971429	0.433333	0.423729	1	0.595238	0.11003
Fold3.Rep1	0.194659	296	1	0.106158	0.486857	0.395913	1	0	1	0.416667	0.416667	1	0.588235	0
Fold3.Rep1	0.594933	3	0	0.158737	0.725714	0.696434	0.04	1	0	0.6	1	0.04	0.0769231	0.154042
Fold3.Rep1	0.578752	4	0	0.158737	0.725714	0.696434	0.08	1	0	0.616667	1	0.08	0.148148	0.219718
Fold3.Rep1	0.54088	5	0	0.158737	0.725714	0.696434	0.12	1	0	0.633333	1	0.12	0.214286	0.271448
Fold3.Rep1	0.531705	7	0	0.158737	0.725714	0.696434	0.12	0.971429	0.0285714	0.616667	0.75	0.12	0.206897	0.180702
Fold3.Rep1	0.530419	11	0	0.158737	0.725714	0.696434	0.16	0.971429	0.0285714	0.633333	0.8	0.16	0.266667	0.234438
Fold3.Rep1	0.527071	14	0	0.158737	0.725714	0.696434	0.2	0.971429	0.0285714	0.65	0.833333	0.2	0.322581	0.281718
Fold3.Rep1	0.526604	22	0	0.158737	0.725714	0.696434	0.24	0.971429	0.0285714	0.666667	0.857143	0.24	0.375	0.324699
Fold3.Rep1	0.519361	33	0	0.158737	0.725714	0.696434	0.28	0.971429	0.0285714	0.683333	0.875	0.28	0.424242	0.364646
Fold3.Rep1	0.515378	37	0	0.158737	0.725714	0.696434	0.32	0.971429	0.0285714	0.7	0.888889	0.32	0.470588	0.402374
Fold3.Rep1	0.503691	40	0	0.158737	0.725714	0.696434	0.36	0.971429	0.0285714	0.716667	0.9	0.36	0.514286	0.438439
Fold3.Rep1	0.502754	49	0	0.158737	0.725714	0.696434	0.4	0.971429	0.0285714	0.733333	0.909091	0.4	0.555556	0.473244
Fold3.Rep1	0.502711	50	0	0.158737	0.725714	0.696434	0.4	0.942857	0.0571429	0.716667	0.833333	0.4	0.540541	0.422577
Fold3.Rep1	0.489259	60	0	0.158737	0.725714	0.696434	0.44	0.942857	0.0571429	0.733333	0.846154	0.44	0.578947	0.458163
Fold3.Rep1	0.479307	62	0	0.158737	0.725714	0.696434	0.44	0.914286	0.0857143	0.716667	0.785714	0.44	0.564103	0.412966
Fold3.Rep1	0.477444	64	0	0.158737	0.725714	0.696434	0.48	0.914286	0.0857143	0.733333	0.8	0.48	0.6	0.448914
Fold3.Rep1	0.473506	80	0	0.158737	0.725714	0.696434	0.48	0.885714	0.114286	0.716667	0.75	0.48	0.585366	0.407718
Fold3.Rep1	0.464673	85	0	0.158737	0.725714	0.696434	0.52	0.885714	0.114286	0.733333	0.764706	0.52	0.619048	0.44388
Fold3.Rep1	0.452447	87	0	0.158737	0.725714	0.696434	0.52	0.857143	0.142857	0.716667	0.722222	0.52	0.604651	0.405741
Fold3.Rep1	0.445868	88	0	0.158737	0.725714	0.696434	0.52	0.828571	0.171429	0.7	0.684211	0.52	0.590909	0.369426
Fold3.Rep1	0.443547	91	0	0.158737	0.725714	0.696434	0.56	0.828571	0.171429	0.716667	0.7	0.56	0.622222	0.406378
Fold3.Rep1	0.44028	92	0	0.158737	0.725714	0.696434	0.56	0.8	0.2	0.7	0.666667	0.56	0.608696	0.372104
Fold3.Rep1	0.438932	100	0	0.158737	0.725714	0.696434	0.56	0.771429	0.228571	0.683333	0.636364	0.56	0.595745	0.339071
Fold3.Rep1	0.43888	101	0	0.158737	0.725714	0.696434	0.56	0.742857	0.257143	0.666667	0.608696	0.56	0.583333	0.307098
Fold3.Rep1	0.437792	106	0	0.158737	0.725714	0.696434	0.56	0.714286	0.285714	0.65	0.583333	0.56	0.571429	0.276026
Fold3.Rep1	0.43391	108	0	0.158737	0.725714	0.696434	0.6	0.714286	0.285714	0.666667	0.6	0.6	0.6	0.314286
Fold3.Rep1	0.426822	116	0	0.158737	0.725714	0.696434	0.6	0.685714	0.314286	0.65	0.576923	0.6	0.588235	0.284256
Fold3.Rep1	0.422273	117	0	0.158737	0.725714	0.696434	0.64	0.685714	0.314286	0.666667	0.592593	0.64	0.615385	0.322777
Fold3.Rep1	0.421449	125	0	0.158737	0.725714	0.696434	0.64	0.657143	0.342857	0.65	0.571429	0.64	0.603774	0.29364
Fold3.Rep1	0.419511	137	0	0.158737	0.725714	0.696434	0.64	0.628571	0.371429	0.633333	0.551724	0.64	0.592593	0.264962
Fold3.Rep1	0.416625	154	0	0.158737	0.725714	0.696434	0.64	0.6	0.4	0.616667	0.533333	0.64	0.581818	0.236643
Fold3.Rep1	0.411157	157	0	0.158737	0.725714	0.696434	0.64	0.571429	0.428571	0.6	0.516129	0.64	0.571429	0.208587
Fold3.Rep1	0.407779	164	0	0.158737	0.725714	0.696434	0.64	0.542857	0.457143	0.583333	0.5	0.64	0.561404	0.180702
Fold3.Rep1	0.406779	168	0	0.158737	0.725714	0.696434	0.64	0.514286	0.485714	0.566667	0.484848	0.64	0.551724	0.152894
Fold3.Rep1	0.406678	177	0	0.158737	0.725714	0.696434	0.64	0.485714	0.514286	0.55	0.470588	0.64	0.542373	0.125073
Fold3.Rep1	0.40492	180	0	0.158737	0.725714	0.696434	0.68	0.485714	0.514286	0.566667	0.485714	0.68	0.566667	0.165714
Fold3.Rep1	0.404638	184	0	0.158737	0.725714	0.696434	0.68	0.457143	0.542857	0.55	0.472222	0.68	0.557377	0.138013
Fold3.Rep1	0.403089	186	0	0.158737	0.725714	0.696434	0.72	0.457143	0.542857	0.566667	0.486486	0.72	0.580645	0.179623
Fold3.Rep1	0.38938	187	0	0.158737	0.725714	0.696434	0.76	0.457143	0.542857	0.583333	0.5	0.76	0.603175	0.22215
Fold3.Rep1	0.385921	204	0	0.158737	0.725714	0.696434	0.8	0.457143	0.542857	0.6	0.512821	0.8	0.625	0.265789
Fold3.Rep1	0.371254	214	0	0.158737	0.725714	0.696434	0.8	0.428571	0.571429	0.583333	0.5	0.8	0.615385	0.239046
Fold3.Rep1	0.367991	219	0	0.158737	0.725714	0.696434	0.8	0.4	0.6	0.566667	0.487805	0.8	0.606061	0.211966
Fold3.Rep1	0.362382	225	0	0.158737	0.725714	0.696434	0.8	0.371429	0.628571	0.55	0.47619	0.8	0.597015	0.184428
Fold3.Rep1	0.359209	227	0	0.158737	0.725714	0.696434	0.8	0.342857	0.657143	0.533333	0.465116	0.8	0.588235	0.156296
Fold3.Rep1	0.357412	237	0	0.158737	0.725714	0.696434	0.8	0.314286	0.685714	0.516667	0.454545	0.8	0.57971	0.127412
Fold3.Rep1	0.35644	240	0	0.158737	0.725714	0.696434	0.84	0.314286	0.685714	0.533333	0.466667	0.84	0.6	0.175662
Fold3.Rep1	0.344668	245	0	0.158737	0.725714	0.696434	0.84	0.285714	0.714286	0.516667	0.456522	0.84	0.591549	0.146536
Fold3.Rep1	0.338751	248	0	0.158737	0.725714	0.696434	0.84	0.257143	0.742857	0.5	0.446809	0.84	0.583333	0.11625
Fold3.Rep1	0.323878	250	0	0.158737	0.725714	0.696434	0.84	0.228571	0.771429	0.483333	0.4375	0.84	0.575342	0.0845154
Fold3.Rep1	0.316938	257	0	0.158737	0.725714	0.696434	0.84	0.2	0.8	0.466667	0.428571	0.84	0.567568	0.0509647
Fold3.Rep1	0.314963	259	0	0.158737	0.725714	0.696434	0.84	0.171429	0.828571	0.45	0.42	0.84	0.56	0.0151186
Fold3.Rep1	0.314509	264	0	0.158737	0.725714	0.696434	0.88	0.171429	0.828571	0.466667	0.431373	0.88	0.578947	0.0710072
Fold3.Rep1	0.307011	270	0	0.158737	0.725714	0.696434	0.92	0.171429	0.828571	0.483333	0.442308	0.92	0.597403	0.132599
Fold3.Rep1	0.293308	273	0	0.158737	0.725714	0.696434	0.92	0.142857	0.857143	0.466667	0.433962	0.92	0.589744	0.0965321
Fold3.Rep1	0.248409	276	0	0.158737	0.725714	0.696434	0.92	0.114286	0.885714	0.45	0.425926	0.92	0.582278	0.0563436
Fold3.Rep1	0.247588	280	0	0.158737	0.725714	0.696434	0.92	0.0857143	0.914286	0.433333	0.418182	0.92	0.575	0.0101929
Fold3.Rep1	0.232651	284	0	0.158737	0.725714	0.696434	0.92	0.0571429	0.942857	0.416667	0.410714	0.92	0.567901	-0.0451754
Fold3.Rep1	0.231532	285	0	0.158737	0.725714	0.696434	0.96	0.0571429	0.942857	0.433333	0.421053	0.96	0.585366	0.0387783
Fold3.Rep1	0.2292	292	0	0.158737	0.725714	0.696434	1	0.0571429	0.942857	0.45	0.431034	1	0.60241	0.156941
Fold3.Rep1	0.224307	295	0	0.158737	0.725714	0.696434	1	0.0285714	0.971429	0.433333	0.423729	1	0.595238	0.11003
Fold3.Rep1	0.211586	296	0	0.158737	0.725714	0.696434	1	0	1	0.416667	0.416667	1	0.588235	0
Fold3.Rep1	0.58646	3	1	0.158737	0.486857	0.395913	0.04	1	0	0.6	1	0.04	0.0769231	0.154042
Fold3.Rep1	0.569514	4	1	0.158737	0.486857	0.395913	0.08	1	0	0.616667	1	0.08	0.148148	0.219718
Fold3.Rep1	0.534424	5	1	0.158737	0.486857	0.395913	0.12	1	0	0.633333	1	0.12	0.214286	0.271448
Fold3.Rep1	0.527399	7	1	0.158737	0.486857	0.395913	0.12	0.971429	0.0285714	0.616667	0.75	0.12	0.206897	0.180702
Fold3.Rep1	0.524379	11	1	0.158737	0.486857	0.395913	0.16	0.971429	0.0285714	0.633333	0.8	0.16	0.266667	0.234438
Fold3.Rep1	0.524124	14	1	0.158737	0.486857	0.395913	0.2	0.971429	0.0285714	0.65	0.833333	0.2	0.322581	0.281718
Fold3.Rep1	0.523624	22	1	0.158737	0.486857	0.395913	0.24	0.971429	0.0285714	0.666667	0.857143	0.24	0.375	0.324699
Fold3.Rep1	0.509895	33	1	0.158737	0.486857	0.395913	0.28	0.971429	0.0285714	0.683333	0.875	0.28	0.424242	0.364646
Fold3.Rep1	0.506008	37	1	0.158737	0.486857	0.395913	0.32	0.971429	0.0285714	0.7	0.888889	0.32	0.470588	0.402374
Fold3.Rep1	0.499528	40	1	0.158737	0.486857	0.395913	0.32	0.942857	0.0571429	0.683333	0.8	0.32	0.457143	0.347727
Fold3.Rep1	0.499309	49	1	0.158737	0.486857	0.395913	0.36	0.942857	0.0571429	0.7	0.818182	0.36	0.5	0.385876
Fold3.Rep1	0.497508	50	1	0.158737	0.486857	0.395913	0.4	0.942857	0.0571429	0.716667	0.833333	0.4	0.540541	0.422577
Fold3.Rep1	0.486475	60	1	0.158737	0.486857	0.395913	0.44	0.942857	0.0571429	0.733333	0.846154	0.44	0.578947	0.458163
Fold3.Rep1	0.479319	62	1	0.158737	0.486857	0.395913	0.44	0.914286	0.0857143	0.716667	0.785714	0.44	0.564103	0.412966
Fold3.Rep1	0.473869	64	1	0.158737	0.486857	0.395913	0.48	0.914286	0.0857143	0.733333	0.8	0.48	0.6	0.448914
Fold3.Rep1	0.470339	80	1	0.158737	0.486857	0.395913	0.48	0.885714	0.114286	0.716667	0.75	0.48	0.585366	0.407718
Fold3.Rep1	0.466335	85	1	0.158737	0.486857	0.395913	0.52	0.885714	0.114286	0.733333	0.764706	0.52	0.619048	0.44388
Fold3.Rep1	0.454155	87	1	0.158737	0.486857	0.395913	0.52	0.857143	0.142857	0.716667	0.722222	0.52	0.604651	0.405741
Fold3.Rep1	0.450734	88	1	0.158737	0.486857	0.395913	0.52	0.828571	0.171429	0.7	0.684211	0.52	0.590909	0.369426
Fold3.Rep1	0.441945	91	1	0.158737	0.486857	0.395913	0.56	0.828571	0.171429	0.716667	0.7	0.56	0.622222	0.406378
Fold3.Rep1	0.440563	92	1	0.158737	0.486857	0.395913	0.56	0.8	0.2	0.7	0.666667	0.56	0.608696	0.372104
Fold3.Rep1	0.438831	100	1	0.158737	0.486857	0.395913	0.56	0.771429	0.228571	0.683333	0.636364	0.56	0.595745	0.339071
Fold3.Rep1	0.438658	101	1	0.158737	0.486857	0.395913	0.56	0.742857	0.257143	0.666667	0.608696	0.56	0.583333	0.307098
Fold3.Rep1	0.436865	106	1	0.158737	0.486857	0.395913	0.56	0.714286	0.285714	0.65	0.583333	0.56	0.571429	0.276026
Fold3.Rep1	0.433196	108	1	0.158737	0.486857	0.395913	0.56	0.685714	0.314286	0.633333	0.56	0.56	0.56	0.245714
Fold3.Rep1	0.427639	116	1	0.158737	0.486857	0.395913	0.6	0.685714	0.314286	0.65	0.576923	0.6	0.588235	0.284256
Fold3.Rep1	0.424549	117	1	0.158737	0.486857	0.395913	0.6	0.657143	0.342857	0.633333	0.555556	0.6	0.576923	0.254824
Fold3.Rep1	0.42095	125	1	0.158737	0.486857	0.395913	0.6	0.628571	0.371429	0.616667	0.535714	0.6	0.566038	0.225877
Fold3.Rep1	0.420368	137	1	0.158737	0.486857	0.395913	0.64	0.628571	0.371429	0.633333	0.551724	0.64	0.592593	0.264962
Fold3.Rep1	0.418129	154	1	0.158737	0.486857	0.395913	0.64	0.6	0.4	0.616667	0.533333	0.64	0.581818	0.236643
Fold3.Rep1	0.413567	157	1	0.158737	0.486857	0.395913	0.64	0.571429	0.428571	0.6	0.516129	0.64	0.571429	0.208587
Fold3.Rep1	0.413506	164	1	0.158737	0.486857	0.395913	0.64	0.542857	0.457143	0.583333	0.5	0.64	0.561404	0.180702
Fold3.Rep1	0.409437	168	1	0.158737	0.486857	0.395913	0.64	0.514286	0.485714	0.566667	0.484848	0.64	0.551724	0.152894
Fold3.Rep1	0.409388	177	1	0.158737	0.486857	0.395913	0.68	0.514286	0.485714	0.583333	0.5	0.68	0.576271	0.193294
Fold3.Rep1	0.407842	180	1	0.158737	0.486857	0.395913	0.68	0.485714	0.514286	0.566667	0.485714	0.68	0.566667	0.165714
Fold3.Rep1	0.407393	184	1	0.158737	0.486857	0.395913	0.72	0.485714	0.514286	0.583333	0.5	0.72	0.590164	0.20702
Fold3.Rep1	0.403567	186	1	0.158737	0.486857	0.395913	0.72	0.457143	0.542857	0.566667	0.486486	0.72	0.580645	0.179623
Fold3.Rep1	0.391686	187	1	0.158737	0.486857	0.395913	0.76	0.457143	0.542857	0.583333	0.5	0.76	0.603175	0.22215
Fold3.Rep1	0.383073	204	1	0.158737	0.486857	0.395913	0.8	0.457143	0.542857	0.6	0.512821	0.8	0.625	0.265789
Fold3.Rep1	0.374681	214	1	0.158737	0.486857	0.395913	0.8	0.428571	0.571429	0.583333	0.5	0.8	0.615385	0.239046
Fold3.Rep1	0.371243	219	1	0.158737	0.486857	0.395913	0.8	0.4	0.6	0.566667	0.487805	0.8	0.606061	0.211966
Fold3.Rep1	0.367106	225	1	0.158737	0.486857	0.395913	0.8	0.371429	0.628571	0.55	0.47619	0.8	0.597015	0.184428
Fold3.Rep1	0.363421	227	1	0.158737	0.486857	0.395913	0.8	0.342857	0.657143	0.533333	0.465116	0.8	0.588235	0.156296
Fold3.Rep1	0.362913	237	1	0.158737	0.486857	0.395913	0.8	0.314286	0.685714	0.516667	0.454545	0.8	0.57971	0.127412
Fold3.Rep1	0.362135	240	1	0.158737	0.486857	0.395913	0.84	0.314286	0.685714	0.533333	0.466667	0.84	0.6	0.175662
Fold3.Rep1	0.348693	245	1	0.158737	0.486857	0.395913	0.84	0.285714	0.714286	0.516667	0.456522	0.84	0.591549	0.146536
Fold3.Rep1	0.347538	248	1	0.158737	0.486857	0.395913	0.84	0.257143	0.742857	0.5	0.446809	0.84	0.583333	0.11625
Fold3.Rep1	0.329408	250	1	0.158737	0.486857	0.395913	0.84	0.228571	0.771429	0.483333	0.4375	0.84	0.575342	0.0845154
Fold3.Rep1	0.3269	257	1	0.158737	0.486857	0.395913	0.84	0.2	0.8	0.466667	0.428571	0.84	0.567568	0.0509647
Fold3.Rep1	0.322487	259	1	0.158737	0.486857	0.395913	0.88	0.2	0.8	0.483333	0.44	0.88	0.586667	0.10583
Fold3.Rep1	0.316313	264	1	0.158737	0.486857	0.395913	0.88	0.171429	0.828571	0.466667	0.431373	0.88	0.578947	0.0710072
Fold3.Rep1	0.312055	270	1	0.158737	0.486857	0.395913	0.92	0.171429	0.828571	0.483333	0.442308	0.92	0.597403	0.132599
Fold3.Rep1	0.303351	273	1	0.158737	0.486857	0.395913	0.92	0.142857	0.857143	0.466667	0.433962	0.92	0.589744	0.0965321
Fold3.Rep1	0.261139	276	1	0.158737	0.486857	0.395913	0.92	0.114286	0.885714	0.45	0.425926	0.92	0.582278	0.0563436
Fold3.Rep1	0.258254	280	1	0.158737	0.486857	0.395913	0.92	0.0857143	0.914286	0.433333	0.418182	0.92	0.575	0.0101929
Fold3.Rep1	0.241868	284	1	0.158737	0.486857	0.395913	0.96	0.0857143	0.914286	0.45	0.428571	0.96	0.592593	0.0903508
Fold3.Rep1	0.241405	285	1	0.158737	0.486857	0.395913	0.96	0.0571429	0.942857	0.433333	0.421053	0.96	0.585366	0.0387783
Fold3.Rep1	0.239649	292	1	0.158737	0.486857	0.395913	1	0.0571429	0.942857	0.45	0.431034	1	0.60241	0.156941
Fold3.Rep1	0.233977	295	1	0.158737	0.486857	0.395913	1	0.0285714	0.971429	0.433333	0.423729	1	0.595238	0.11003
Fold3.Rep1	0.226337	296	1	0.158737	0.486857	0.395913	1	0	1	0.416667	0.416667	1	0.588235	0
Fold3.Rep1	0.578963	3	0	0.211316	0.716571	0.693424	0.04	1	0	0.6	1	0.04	0.0769231	0.154042
Fold3.Rep1	0.561382	4	0	0.211316	0.716571	0.693424	0.08	1	0	0.616667	1	0.08	0.148148	0.219718
Fold3.Rep1	0.528785	5	0	0.211316	0.716571	0.693424	0.12	1	0	0.633333	1	0.12	0.214286	0.271448
Fold3.Rep1	0.523342	7	0	0.211316	0.716571	0.693424	0.12	0.971429	0.0285714	0.616667	0.75	0.12	0.206897	0.180702
Fold3.Rep1	0.522134	11	0	0.211316	0.716571	0.693424	0.16	0.971429	0.0285714	0.633333	0.8	0.16	0.266667	0.234438
Fold3.Rep1	0.521246	14	0	0.211316	0.716571	0.693424	0.2	0.971429	0.0285714	0.65	0.833333	0.2	0.322581	0.281718
Fold3.Rep1	0.517899	22	0	0.211316	0.716571	0.693424	0.24	0.971429	0.0285714	0.666667	0.857143	0.24	0.375	0.324699
Fold3.Rep1	0.502052	33	0	0.211316	0.716571	0.693424	0.28	0.971429	0.0285714	0.683333	0.875	0.28	0.424242	0.364646
Fold3.Rep1	0.49828	37	0	0.211316	0.716571	0.693424	0.32	0.971429	0.0285714	0.7	0.888889	0.32	0.470588	0.402374
Fold3.Rep1	0.496737	40	0	0.211316	0.716571	0.693424	0.32	0.942857	0.0571429	0.683333	0.8	0.32	0.457143	0.347727
Fold3.Rep1	0.496259	49	0	0.211316	0.716571	0.693424	0.36	0.942857	0.0571429	0.7	0.818182	0.36	0.5	0.385876
Fold3.Rep1	0.492168	50	0	0.211316	0.716571	0.693424	0.4	0.942857	0.0571429	0.716667	0.833333	0.4	0.540541	0.422577
Fold3.Rep1	0.484156	60	0	0.211316	0.716571	0.693424	0.44	0.942857	0.0571429	0.733333	0.846154	0.44	0.578947	0.458163
Fold3.Rep1	0.479009	62	0	0.211316	0.716571	0.693424	0.44	0.914286	0.0857143	0.716667	0.785714	0.44	0.564103	0.412966
Fold3.Rep1	0.470948	64	0	0.211316	0.716571	0.693424	0.48	0.914286	0.0857143	0.733333	0.8	0.48	0.6	0.448914
Fold3.Rep1	0.46775	80	0	0.211316	0.716571	0.693424	0.48	0.885714	0.114286	0.716667	0.75	0.48	0.585366	0.407718
Fold3.Rep1	0.467253	85	0	0.211316	0.716571	0.693424	0.52	0.885714	0.114286	0.733333	0.764706	0.52	0.619048	0.44388
Fold3.Rep1	0.455266	87	0	0.211316	0.716571	0.693424	0.52	0.857143	0.142857	0.716667	0.722222	0.52	0.604651	0.405741
Fold3.Rep1	0.454381	88	0	0.211316	0.716571	0.693424	0.52	0.828571	0.171429	0.7	0.684211	0.52	0.590909	0.369426
Fold3.Rep1	0.442758	91	0	0.211316	0.716571	0.693424	0.52	0.8	0.2	0.683333	0.65	0.52	0.577778	0.334664
Fold3.Rep1	0.440578	92	0	0.211316	0.716571	0.693424	0.56	0.8	0.2	0.7	0.666667	0.56	0.608696	0.372104
Fold3.Rep1	0.438766	100	0	0.211316	0.716571	0.693424	0.56	0.771429	0.228571	0.683333	0.636364	0.56	0.595745	0.339071
Fold3.Rep1	0.438024	101	0	0.211316	0.716571	0.693424	0.56	0.742857	0.257143	0.666667	0.608696	0.56	0.583333	0.307098
Fold3.Rep1	0.437223	106	0	0.211316	0.716571	0.693424	0.56	0.714286	0.285714	0.65	0.583333	0.56	0.571429	0.276026
Fold3.Rep1	0.435014	108	0	0.211316	0.716571	0.693424	0.56	0.685714	0.314286	0.633333	0.56	0.56	0.56	0.245714
Fold3.Rep1	0.428723	116	0	0.211316	0.716571	0.693424	0.56	0.657143	0.342857	0.616667	0.538462	0.56	0.54902	0.216035
Fold3.Rep1	0.422833	117	0	0.211316	0.716571	0.693424	0.6	0.657143	0.342857	0.633333	0.555556	0.6	0.576923	0.254824
Fold3.Rep1	0.420573	125	0	0.211316	0.716571	0.693424	0.6	0.628571	0.371429	0.616667	0.535714	0.6	0.566038	0.225877
Fold3.Rep1	0.419455	137	0	0.211316	0.716571	0.693424	0.6	0.6	0.4	0.6	0.517241	0.6	0.555556	0.197312
Fold3.Rep1	0.418895	154	0	0.211316	0.716571	0.693424	0.6	0.571429	0.428571	0.583333	0.5	0.6	0.545455	0.169031
Fold3.Rep1	0.418835	157	0	0.211316	0.716571	0.693424	0.64	0.571429	0.428571	0.6	0.516129	0.64	0.571429	0.208587
Fold3.Rep1	0.415245	164	0	0.211316	0.716571	0.693424	0.64	0.542857	0.457143	0.583333	0.5	0.64	0.561404	0.180702
Fold3.Rep1	0.413064	168	0	0.211316	0.716571	0.693424	0.68	0.542857	0.457143	0.6	0.515152	0.68	0.586207	0.220847
Fold3.Rep1	0.410975	177	0	0.211316	0.716571	0.693424	0.68	0.514286	0.485714	0.583333	0.5	0.68	0.576271	0.193294
Fold3.Rep1	0.410847	180	0	0.211316	0.716571	0.693424	0.72	0.514286	0.485714	0.6	0.514286	0.72	0.6	0.234286
Fold3.Rep1	0.408801	184	0	0.211316	0.716571	0.693424	0.72	0.485714	0.514286	0.583333	0.5	0.72	0.590164	0.20702
Fold3.Rep1	0.402728	186	0	0.211316	0.716571	0.693424	0.72	0.457143	0.542857	0.566667	0.486486	0.72	0.580645	0.179623
Fold3.Rep1	0.393568	187	0	0.211316	0.716571	0.693424	0.76	0.457143	0.542857	0.583333	0.5	0.76	0.603175	0.22215
Fold3.Rep1	0.381193	204	0	0.211316	0.716571	0.693424	0.8	0.457143	0.542857	0.6	0.512821	0.8	0.625	0.265789
Fold3.Rep1	0.377349	214	0	0.211316	0.716571	0.693424	0.8	0.428571	0.571429	0.583333	0.5	0.8	0.615385	0.239046
Fold3.Rep1	0.37409	219	0	0.211316	0.716571	0.693424	0.8	0.4	0.6	0.566667	0.487805	0.8	0.606061	0.211966
Fold3.Rep1	0.371226	225	0	0.211316	0.716571	0.693424	0.8	0.371429	0.628571	0.55	0.47619	0.8	0.597015	0.184428
Fold3.Rep1	0.368219	227	0	0.211316	0.716571	0.693424	0.8	0.342857	0.657143	0.533333	0.465116	0.8	0.588235	0.156296
Fold3.Rep1	0.366885	237	0	0.211316	0.716571	0.693424	0.84	0.342857	0.657143	0.55	0.477273	0.84	0.608696	0.203859
Fold3.Rep1	0.366061	240	0	0.211316	0.716571	0.693424	0.84	0.314286	0.685714	0.533333	0.466667	0.84	0.6	0.175662
Fold3.Rep1	0.354877	245	0	0.211316	0.716571	0.693424	0.84	0.285714	0.714286	0.516667	0.456522	0.84	0.591549	0.146536
Fold3.Rep1	0.352065	248	0	0.211316	0.716571	0.693424	0.84	0.257143	0.742857	0.5	0.446809	0.84	0.583333	0.11625
Fold3.Rep1	0.335146	250	0	0.211316	0.716571	0.693424	0.84	0.228571	0.771429	0.483333	0.4375	0.84	0.575342	0.0845154
Fold3.Rep1	0.334181	257	0	0.211316	0.716571	0.693424	0.84	0.2	0.8	0.466667	0.428571	0.84	0.567568	0.0509647
Fold3.Rep1	0.329122	259	0	0.211316	0.716571	0.693424	0.88	0.2	0.8	0.483333	0.44	0.88	0.586667	0.10583
Fold3.Rep1	0.317913	264	0	0.211316	0.716571	0.693424	0.88	0.171429	0.828571	0.466667	0.431373	0.88	0.578947	0.0710072
Fold3.Rep1	0.316495	270	0	0.211316	0.716571	0.693424	0.92	0.171429	0.828571	0.483333	0.442308	0.92	0.597403	0.132599
Fold3.Rep1	0.311629	273	0	0.211316	0.716571	0.693424	0.92	0.142857	0.857143	0.466667	0.433962	0.92	0.589744	0.0965321
Fold3.Rep1	0.27208	276	0	0.211316	0.716571	0.693424	0.92	0.114286	0.885714	0.45	0.425926	0.92	0.582278	0.0563436
Fold3.Rep1	0.267433	280	0	0.211316	0.716571	0.693424	0.92	0.0857143	0.914286	0.433333	0.418182	0.92	0.575	0.0101929
Fold3.Rep1	0.253037	284	0	0.211316	0.716571	0.693424	0.96	0.0857143	0.914286	0.45	0.428571	0.96	0.592593	0.0903508
Fold3.Rep1	0.249112	285	0	0.211316	0.716571	0.693424	0.96	0.0571429	0.942857	0.433333	0.421053	0.96	0.585366	0.0387783
Fold3.Rep1	0.246772	292	0	0.211316	0.716571	0.693424	1	0.0571429	0.942857	0.45	0.431034	1	0.60241	0.156941
Fold3.Rep1	0.242428	295	0	0.211316	0.716571	0.693424	1	0.0285714	0.971429	0.433333	0.423729	1	0.595238	0.11003
Fold3.Rep1	0.239255	296	0	0.211316	0.716571	0.693424	1	0	1	0.416667	0.416667	1	0.588235	0
Fold3.Rep1	0.572223	3	1	0.211316	0.486857	0.395913	0.04	1	0	0.6	1	0.04	0.0769231	0.154042
Fold3.Rep1	0.554106	4	1	0.211316	0.486857	0.395913	0.08	1	0	0.616667	1	0.08	0.148148	0.219718
Fold3.Rep1	0.523754	5	1	0.211316	0.486857	0.395913	0.12	1	0	0.633333	1	0.12	0.214286	0.271448
Fold3.Rep1	0.5199	7	1	0.211316	0.486857	0.395913	0.16	1	0	0.65	1	0.16	0.275862	0.316228
Fold3.Rep1	0.519533	11	1	0.211316	0.486857	0.395913	0.16	0.971429	0.0285714	0.633333	0.8	0.16	0.266667	0.234438
Fold3.Rep1	0.518463	14	1	0.211316	0.486857	0.395913	0.2	0.971429	0.0285714	0.65	0.833333	0.2	0.322581	0.281718
Fold3.Rep1	0.512928	22	1	0.211316	0.486857	0.395913	0.24	0.971429	0.0285714	0.666667	0.857143	0.24	0.375	0.324699
Fold3.Rep1	0.495396	33	1	0.211316	0.486857	0.395913	0.28	0.971429	0.0285714	0.683333	0.875	0.28	0.424242	0.364646
Fold3.Rep1	0.494221	37	1	0.211316	0.486857	0.395913	0.28	0.942857	0.0571429	0.666667	0.777778	0.28	0.411765	0.307698
Fold3.Rep1	0.493495	40	1	0.211316	0.486857	0.395913	0.32	0.942857	0.0571429	0.683333	0.8	0.32	0.457143	0.347727
Fold3.Rep1	0.491745	49	1	0.211316	0.486857	0.395913	0.36	0.942857	0.0571429	0.7	0.818182	0.36	0.5	0.385876
Fold3.Rep1	0.48749	50	1	0.211316	0.486857	0.395913	0.4	0.942857	0.0571429	0.716667	0.833333	0.4	0.540541	0.422577
Fold3.Rep1	0.482136	60	1	0.211316	0.486857	0.395913	0.44	0.942857	0.0571429	0.733333	0.846154	0.44	0.578947	0.458163
Fold3.Rep1	0.478481	62	1	0.211316	0.486857	0.395913	0.44	0.914286	0.0857143	0.716667	0.785714	0.44	0.564103	0.412966
Fold3.Rep1	0.468479	64	1	0.211316	0.486857	0.395913	0.48	0.914286	0.0857143	0.733333	0.8	0.48	0.6	0.448914
Fold3.Rep1	0.467695	80	1	0.211316	0.486857	0.395913	0.52	0.914286	0.0857143	0.75	0.8125	0.52	0.634146	0.484165
Fold3.Rep1	0.465544	85	1	0.211316	0.486857	0.395913	0.52	0.885714	0.114286	0.733333	0.764706	0.52	0.619048	0.44388
Fold3.Rep1	0.457181	87	1	0.211316	0.486857	0.395913	0.52	0.857143	0.142857	0.716667	0.722222	0.52	0.604651	0.405741
Fold3.Rep1	0.455981	88	1	0.211316	0.486857	0.395913	0.52	0.828571	0.171429	0.7	0.684211	0.52	0.590909	0.369426
Fold3.Rep1	0.4445	91	1	0.211316	0.486857	0.395913	0.52	0.8	0.2	0.683333	0.65	0.52	0.577778	0.334664
Fold3.Rep1	0.441794	92	1	0.211316	0.486857	0.395913	0.52	0.771429	0.228571	0.666667	0.619048	0.52	0.565217	0.301227
Fold3.Rep1	0.439365	100	1	0.211316	0.486857	0.395913	0.56	0.771429	0.228571	0.683333	0.636364	0.56	0.595745	0.339071
Fold3.Rep1	0.438675	101	1	0.211316	0.486857	0.395913	0.56	0.742857	0.257143	0.666667	0.608696	0.56	0.583333	0.307098
Fold3.Rep1	0.435942	106	1	0.211316	0.486857	0.395913	0.56	0.714286	0.285714	0.65	0.583333	0.56	0.571429	0.276026
Fold3.Rep1	0.433357	108	1	0.211316	0.486857	0.395913	0.56	0.685714	0.314286	0.633333	0.56	0.56	0.56	0.245714
Fold3.Rep1	0.432209	116	1	0.211316	0.486857	0.395913	0.56	0.657143	0.342857	0.616667	0.538462	0.56	0.54902	0.216035
Fold3.Rep1	0.423133	117	1	0.211316	0.486857	0.395913	0.56	0.628571	0.371429	0.6	0.518519	0.56	0.538462	0.186871
Fold3.Rep1	0.420614	125	1	0.211316	0.486857	0.395913	0.56	0.6	0.4	0.583333	0.5	0.56	0.528302	0.158114
Fold3.Rep1	0.420269	137	1	0.211316	0.486857	0.395913	0.56	0.571429	0.428571	0.566667	0.482759	0.56	0.518519	0.129662
Fold3.Rep1	0.419015	154	1	0.211316	0.486857	0.395913	0.6	0.571429	0.428571	0.583333	0.5	0.6	0.545455	0.169031
Fold3.Rep1	0.417563	157	1	0.211316	0.486857	0.395913	0.64	0.571429	0.428571	0.6	0.516129	0.64	0.571429	0.208587
Fold3.Rep1	0.416585	164	1	0.211316	0.486857	0.395913	0.64	0.542857	0.457143	0.583333	0.5	0.64	0.561404	0.180702
Fold3.Rep1	0.416142	168	1	0.211316	0.486857	0.395913	0.68	0.542857	0.457143	0.6	0.515152	0.68	0.586207	0.220847
Fold3.Rep1	0.413699	177	1	0.211316	0.486857	0.395913	0.72	0.542857	0.457143	0.616667	0.529412	0.72	0.610169	0.261516
Fold3.Rep1	0.412354	180	1	0.211316	0.486857	0.395913	0.72	0.514286	0.485714	0.6	0.514286	0.72	0.6	0.234286
Fold3.Rep1	0.409666	184	1	0.211316	0.486857	0.395913	0.72	0.485714	0.514286	0.583333	0.5	0.72	0.590164	0.20702
Fold3.Rep1	0.402078	186	1	0.211316	0.486857	0.395913	0.72	0.457143	0.542857	0.566667	0.486486	0.72	0.580645	0.179623
Fold3.Rep1	0.395157	187	1	0.211316	0.486857	0.395913	0.76	0.457143	0.542857	0.583333	0.5	0.76	0.603175	0.22215
Fold3.Rep1	0.379943	204	1	0.211316	0.486857	0.395913	0.8	0.457143	0.542857	0.6	0.512821	0.8	0.625	0.265789
Fold3.Rep1	0.379517	214	1	0.211316	0.486857	0.395913	0.8	0.428571	0.571429	0.583333	0.5	0.8	0.615385	0.239046
Fold3.Rep1	0.376615	219	1	0.211316	0.486857	0.395913	0.8	0.4	0.6	0.566667	0.487805	0.8	0.606061	0.211966
Fold3.Rep1	0.374865	225	1	0.211316	0.486857	0.395913	0.8	0.371429	0.628571	0.55	0.47619	0.8	0.597015	0.184428
Fold3.Rep1	0.372192	227	1	0.211316	0.486857	0.395913	0.8	0.342857	0.657143	0.533333	0.465116	0.8	0.588235	0.156296
Fold3.Rep1	0.370949	237	1	0.211316	0.486857	0.395913	0.84	0.342857	0.657143	0.55	0.477273	0.84	0.608696	0.203859
Fold3.Rep1	0.368809	240	1	0.211316	0.486857	0.395913	0.84	0.314286	0.685714	0.533333	0.466667	0.84	0.6	0.175662
Fold3.Rep1	0.361144	245	1	0.211316	0.486857	0.395913	0.84	0.285714	0.714286	0.516667	0.456522	0.84	0.591549	0.146536
Fold3.Rep1	0.354976	248	1	0.211316	0.486857	0.395913	0.84	0.257143	0.742857	0.5	0.446809	0.84	0.583333	0.11625
Fold3.Rep1	0.342154	250	1	0.211316	0.486857	0.395913	0.84	0.228571	0.771429	0.483333	0.4375	0.84	0.575342	0.0845154
Fold3.Rep1	0.338387	257	1	0.211316	0.486857	0.395913	0.84	0.2	0.8	0.466667	0.428571	0.84	0.567568	0.0509647
Fold3.Rep1	0.334798	259	1	0.211316	0.486857	0.395913	0.88	0.2	0.8	0.483333	0.44	0.88	0.586667	0.10583
Fold3.Rep1	0.320482	264	1	0.211316	0.486857	0.395913	0.92	0.2	0.8	0.5	0.45098	0.92	0.605263	0.165683
Fold3.Rep1	0.319617	270	1	0.211316	0.486857	0.395913	0.92	0.171429	0.828571	0.483333	0.442308	0.92	0.597403	0.132599
Fold3.Rep1	0.318662	273	1	0.211316	0.486857	0.395913	0.92	0.142857	0.857143	0.466667	0.433962	0.92	0.589744	0.0965321
Fold3.Rep1	0.281659	276	1	0.211316	0.486857	0.395913	0.92	0.114286	0.885714	0.45	0.425926	0.92	0.582278	0.0563436
Fold3.Rep1	0.275508	280	1	0.211316	0.486857	0.395913	0.92	0.0857143	0.914286	0.433333	0.418182	0.92	0.575	0.0101929
Fold3.Rep1	0.263013	284	1	0.211316	0.486857	0.395913	0.96	0.0857143	0.914286	0.45	0.428571	0.96	0.592593	0.0903508
Fold3.Rep1	0.25604	285	1	0.211316	0.486857	0.395913	0.96	0.0571429	0.942857	0.433333	0.421053	0.96	0.585366	0.0387783
Fold3.Rep1	0.253181	292	1	0.211316	0.486857	0.395913	1	0.0571429	0.942857	0.45	0.431034	1	0.60241	0.156941
Fold3.Rep1	0.250742	295	1	0.211316	0.486857	0.395913	1	0.0285714	0.971429	0.433333	0.423729	1	0.595238	0.11003
Fold3.Rep1	0.249966	296	1	0.211316	0.486857	0.395913	1	0	1	0.416667	0.416667	1	0.588235	0
Fold3.Rep1	0.566213	3	0	0.263895	0.707429	0.674961	0.04	1	0	0.6	1	0.04	0.0769231	0.154042
Fold3.Rep1	0.547668	4	0	0.263895	0.707429	0.674961	0.08	1	0	0.616667	1	0.08	0.148148	0.219718
Fold3.Rep1	0.519298	5	0	0.263895	0.707429	0.674961	0.12	1	0	0.633333	1	0.12	0.214286	0.271448
Fold3.Rep1	0.517701	7	0	0.263895	0.707429	0.674961	0.16	1	0	0.65	1	0.16	0.275862	0.316228
Fold3.Rep1	0.516006	11	0	0.263895	0.707429	0.674961	0.16	0.971429	0.0285714	0.633333	0.8	0.16	0.266667	0.234438
Fold3.Rep1	0.515804	14	0	0.263895	0.707429	0.674961	0.2	0.971429	0.0285714	0.65	0.833333	0.2	0.322581	0.281718
Fold3.Rep1	0.508636	22	0	0.263895	0.707429	0.674961	0.24	0.971429	0.0285714	0.666667	0.857143	0.24	0.375	0.324699
Fold3.Rep1	0.491955	33	0	0.263895	0.707429	0.674961	0.24	0.942857	0.0571429	0.65	0.75	0.24	0.363636	0.265197
Fold3.Rep1	0.491002	37	0	0.263895	0.707429	0.674961	0.28	0.942857	0.0571429	0.666667	0.777778	0.28	0.411765	0.307698
Fold3.Rep1	0.489809	40	0	0.263895	0.707429	0.674961	0.32	0.942857	0.0571429	0.683333	0.8	0.32	0.457143	0.347727
Fold3.Rep1	0.48628	49	0	0.263895	0.707429	0.674961	0.36	0.942857	0.0571429	0.7	0.818182	0.36	0.5	0.385876
Fold3.Rep1	0.483442	50	0	0.263895	0.707429	0.674961	0.4	0.942857	0.0571429	0.716667	0.833333	0.4	0.540541	0.422577
Fold3.Rep1	0.480365	60	0	0.263895	0.707429	0.674961	0.44	0.942857	0.0571429	0.733333	0.846154	0.44	0.578947	0.458163
Fold3.Rep1	0.477788	62	0	0.263895	0.707429	0.674961	0.44	0.914286	0.0857143	0.716667	0.785714	0.44	0.564103	0.412966
Fold3.Rep1	0.467764	64	0	0.263895	0.707429	0.674961	0.48	0.914286	0.0857143	0.733333	0.8	0.48	0.6	0.448914
Fold3.Rep1	0.466398	80	0	0.263895	0.707429	0.674961	0.52	0.914286	0.0857143	0.75	0.8125	0.52	0.634146	0.484165
Fold3.Rep1	0.463665	85	0	0.263895	0.707429	0.674961	0.52	0.885714	0.114286	0.733333	0.764706	0.52	0.619048	0.44388
Fold3.Rep1	0.459236	87	0	0.263895	0.707429	0.674961	0.52	0.857143	0.142857	0.716667	0.722222	0.52	0.604651	0.405741
Fold3.Rep1	0.456373	88	0	0.263895	0.707429	0.674961	0.52	0.828571	0.171429	0.7	0.684211	0.52	0.590909	0.369426
Fold3.Rep1	0.445827	91	0	0.263895	0.707429	0.674961	0.52	0.8	0.2	0.683333	0.65	0.52	0.577778	0.334664
Fold3.Rep1	0.444649	92	0	0.263895	0.707429	0.674961	0.52	0.771429	0.228571	0.666667	0.619048	0.52	0.565217	0.301227
Fold3.Rep1	0.438556	100	0	0.263895	0.707429	0.674961	0.52	0.742857	0.257143	0.65	0.590909	0.52	0.553191	0.268918
Fold3.Rep1	0.438294	101	0	0.263895	0.707429	0.674961	0.56	0.742857	0.257143	0.666667	0.608696	0.56	0.583333	0.307098
Fold3.Rep1	0.435049	106	0	0.263895	0.707429	0.674961	0.56	0.714286	0.285714	0.65	0.583333	0.56	0.571429	0.276026
Fold3.Rep1	0.43482	108	0	0.263895	0.707429	0.674961	0.56	0.685714	0.314286	0.633333	0.56	0.56	0.56	0.245714
Fold3.Rep1	0.431906	116	0	0.263895	0.707429	0.674961	0.56	0.657143	0.342857	0.616667	0.538462	0.56	0.54902	0.216035
Fold3.Rep1	0.426422	117	0	0.263895	0.707429	0.674961	0.56	0.628571	0.371429	0.6	0.518519	0.56	0.538462	0.186871
Fold3.Rep1	0.421607	125	0	0.263895	0.707429	0.674961	0.56	0.6	0.4	0.583333	0.5	0.56	0.528302	0.158114
Fold3.Rep1	0.420026	137	0	0.263895	0.707429	0.674961	0.56	0.571429	0.428571	0.566667	0.482759	0.56	0.518519	0.129662
Fold3.Rep1	0.41866	154	0	0.263895	0.707429	0.674961	0.6	0.571429	0.428571	0.583333	0.5	0.6	0.545455	0.169031
Fold3.Rep1	0.417596	157	0	0.263895	0.707429	0.674961	0.6	0.542857	0.457143	0.566667	0.483871	0.6	0.535714	0.140937
Fold3.Rep1	0.416533	164	0	0.263895	0.707429	0.674961	0.64	0.542857	0.457143	0.583333	0.5	0.64	0.561404	0.180702
Fold3.Rep1	0.416048	168	0	0.263895	0.707429	0.674961	0.68	0.542857	0.457143	0.6	0.515152	0.68	0.586207	0.220847
Fold3.Rep1	0.416002	177	0	0.263895	0.707429	0.674961	0.72	0.542857	0.457143	0.616667	0.529412	0.72	0.610169	0.261516
Fold3.Rep1	0.413559	180	0	0.263895	0.707429	0.674961	0.72	0.514286	0.485714	0.6	0.514286	0.72	0.6	0.234286
Fold3.Rep1	0.410434	184	0	0.263895	0.707429	0.674961	0.72	0.485714	0.514286	0.583333	0.5	0.72	0.590164	0.20702
Fold3.Rep1	0.40161	186	0	0.263895	0.707429	0.674961	0.72	0.457143	0.542857	0.566667	0.486486	0.72	0.580645	0.179623
Fold3.Rep1	0.396496	187	0	0.263895	0.707429	0.674961	0.76	0.457143	0.542857	0.583333	0.5	0.76	0.603175	0.22215
Fold3.Rep1	0.381277	204	0	0.263895	0.707429	0.674961	0.76	0.428571	0.571429	0.566667	0.487179	0.76	0.59375	0.194912
Fold3.Rep1	0.379212	214	0	0.263895	0.707429	0.674961	0.8	0.428571	0.571429	0.583333	0.5	0.8	0.615385	0.239046
Fold3.Rep1	0.378826	219	0	0.263895	0.707429	0.674961	0.8	0.4	0.6	0.566667	0.487805	0.8	0.606061	0.211966
Fold3.Rep1	0.378031	225	0	0.263895	0.707429	0.674961	0.8	0.371429	0.628571	0.55	0.47619	0.8	0.597015	0.184428
Fold3.Rep1	0.375455	227	0	0.263895	0.707429	0.674961	0.8	0.342857	0.657143	0.533333	0.465116	0.8	0.588235	0.156296
Fold3.Rep1	0.374389	237	0	0.263895	0.707429	0.674961	0.84	0.342857	0.657143	0.55	0.477273	0.84	0.608696	0.203859
Fold3.Rep1	0.371194	240	0	0.263895	0.707429	0.674961	0.84	0.314286	0.685714	0.533333	0.466667	0.84	0.6	0.175662
Fold3.Rep1	0.36642	245	0	0.263895	0.707429	0.674961	0.84	0.285714	0.714286	0.516667	0.456522	0.84	0.591549	0.146536
Fold3.Rep1	0.357484	248	0	0.263895	0.707429	0.674961	0.84	0.257143	0.742857	0.5	0.446809	0.84	0.583333	0.11625
Fold3.Rep1	0.348037	250	0	0.263895	0.707429	0.674961	0.84	0.228571	0.771429	0.483333	0.4375	0.84	0.575342	0.0845154
Fold3.Rep1	0.34206	257	0	0.263895	0.707429	0.674961	0.84	0.2	0.8	0.466667	0.428571	0.84	0.567568	0.0509647
Fold3.Rep1	0.339605	259	0	0.263895	0.707429	0.674961	0.88	0.2	0.8	0.483333	0.44	0.88	0.586667	0.10583
Fold3.Rep1	0.324575	264	0	0.263895	0.707429	0.674961	0.88	0.171429	0.828571	0.466667	0.431373	0.88	0.578947	0.0710072
Fold3.Rep1	0.324042	270	0	0.263895	0.707429	0.674961	0.92	0.171429	0.828571	0.483333	0.442308	0.92	0.597403	0.132599
Fold3.Rep1	0.321374	273	0	0.263895	0.707429	0.674961	0.92	0.142857	0.857143	0.466667	0.433962	0.92	0.589744	0.0965321
Fold3.Rep1	0.28992	276	0	0.263895	0.707429	0.674961	0.92	0.114286	0.885714	0.45	0.425926	0.92	0.582278	0.0563436
Fold3.Rep1	0.282533	280	0	0.263895	0.707429	0.674961	0.92	0.0857143	0.914286	0.433333	0.418182	0.92	0.575	0.0101929
Fold3.Rep1	0.271777	284	0	0.263895	0.707429	0.674961	0.96	0.0857143	0.914286	0.45	0.428571	0.96	0.592593	0.0903508
Fold3.Rep1	0.262215	285	0	0.263895	0.707429	0.674961	0.96	0.0571429	0.942857	0.433333	0.421053	0.96	0.585366	0.0387783
Fold3.Rep1	0.260776	292	0	0.263895	0.707429	0.674961	0.96	0.0285714	0.971429	0.416667	0.413793	0.96	0.578313	-0.0313882
Fold3.Rep1	0.258912	295	0	0.263895	0.707429	0.674961	1	0.0285714	0.971429	0.433333	0.423729	1	0.595238	0.11003
Fold3.Rep1	0.256626	296	0	0.263895	0.707429	0.674961	1	0	1	0.416667	0.416667	1	0.588235	0
Fold3.Rep1	0.560743	3	1	0.263895	0.486857	0.395913	0.04	1	0	0.6	1	0.04	0.0769231	0.154042
Fold3.Rep1	0.541844	4	1	0.263895	0.486857	0.395913	0.08	1	0	0.616667	1	0.08	0.148148	0.219718
Fold3.Rep1	0.515542	5	1	0.263895	0.486857	0.395913	0.12	1	0	0.633333	1	0.12	0.214286	0.271448
Fold3.Rep1	0.51525	7	1	0.263895	0.486857	0.395913	0.16	1	0	0.65	1	0.16	0.275862	0.316228
Fold3.Rep1	0.513251	11	1	0.263895	0.486857	0.395913	0.2	1	0	0.666667	1	0.2	0.333333	0.356753
Fold3.Rep1	0.512727	14	1	0.263895	0.486857	0.395913	0.2	0.971429	0.0285714	0.65	0.833333	0.2	0.322581	0.281718
Fold3.Rep1	0.504809	22	1	0.263895	0.486857	0.395913	0.24	0.971429	0.0285714	0.666667	0.857143	0.24	0.375	0.324699
Fold3.Rep1	0.489852	33	1	0.263895	0.486857	0.395913	0.24	0.942857	0.0571429	0.65	0.75	0.24	0.363636	0.265197
Fold3.Rep1	0.488681	37	1	0.263895	0.486857	0.395913	0.28	0.942857	0.0571429	0.666667	0.777778	0.28	0.411765	0.307698
Fold3.Rep1	0.484975	40	1	0.263895	0.486857	0.395913	0.32	0.942857	0.0571429	0.683333	0.8	0.32	0.457143	0.347727
Fold3.Rep1	0.481559	49	1	0.263895	0.486857	0.395913	0.36	0.942857	0.0571429	0.7	0.818182	0.36	0.5	0.385876
Fold3.Rep1	0.479853	50	1	0.263895	0.486857	0.395913	0.4	0.942857	0.0571429	0.716667	0.833333	0.4	0.540541	0.422577
Fold3.Rep1	0.478744	60	1	0.263895	0.486857	0.395913	0.44	0.942857	0.0571429	0.733333	0.846154	0.44	0.578947	0.458163
Fold3.Rep1	0.476991	62	1	0.263895	0.486857	0.395913	0.44	0.914286	0.0857143	0.716667	0.785714	0.44	0.564103	0.412966
Fold3.Rep1	0.467618	64	1	0.263895	0.486857	0.395913	0.48	0.914286	0.0857143	0.733333	0.8	0.48	0.6	0.448914
Fold3.Rep1	0.46459	80	1	0.263895	0.486857	0.395913	0.52	0.914286	0.0857143	0.75	0.8125	0.52	0.634146	0.484165
Fold3.Rep1	0.461988	85	1	0.263895	0.486857	0.395913	0.52	0.885714	0.114286	0.733333	0.764706	0.52	0.619048	0.44388
Fold3.Rep1	0.460787	87	1	0.263895	0.486857	0.395913	0.52	0.857143	0.142857	0.716667	0.722222	0.52	0.604651	0.405741
Fold3.Rep1	0.456564	88	1	0.263895	0.486857	0.395913	0.52	0.828571	0.171429	0.7	0.684211	0.52	0.590909	0.369426
Fold3.Rep1	0.446912	91	1	0.263895	0.486857	0.395913	0.52	0.8	0.2	0.683333	0.65	0.52	0.577778	0.334664
Fold3.Rep1	0.446826	92	1	0.263895	0.486857	0.395913	0.52	0.771429	0.228571	0.666667	0.619048	0.52	0.565217	0.301227
Fold3.Rep1	0.438405	100	1	0.263895	0.486857	0.395913	0.52	0.742857	0.257143	0.65	0.590909	0.52	0.553191	0.268918
Fold3.Rep1	0.437404	101	1	0.263895	0.486857	0.395913	0.52	0.714286	0.285714	0.633333	0.565217	0.52	0.541667	0.237566
Fold3.Rep1	0.437335	106	1	0.263895	0.486857	0.395913	0.56	0.714286	0.285714	0.65	0.583333	0.56	0.571429	0.276026
Fold3.Rep1	0.433834	108	1	0.263895	0.486857	0.395913	0.56	0.685714	0.314286	0.633333	0.56	0.56	0.56	0.245714
Fold3.Rep1	0.430615	116	1	0.263895	0.486857	0.395913	0.56	0.657143	0.342857	0.616667	0.538462	0.56	0.54902	0.216035
Fold3.Rep1	0.429079	117	1	0.263895	0.486857	0.395913	0.56	0.628571	0.371429	0.6	0.518519	0.56	0.538462	0.186871
Fold3.Rep1	0.422476	125	1	0.263895	0.486857	0.395913	0.56	0.6	0.4	0.583333	0.5	0.56	0.528302	0.158114
Fold3.Rep1	0.420777	137	1	0.263895	0.486857	0.395913	0.6	0.6	0.4	0.6	0.517241	0.6	0.555556	0.197312
Fold3.Rep1	0.419829	154	1	0.263895	0.486857	0.395913	0.6	0.571429	0.428571	0.583333	0.5	0.6	0.545455	0.169031
Fold3.Rep1	0.418424	157	1	0.263895	0.486857	0.395913	0.6	0.542857	0.457143	0.566667	0.483871	0.6	0.535714	0.140937
Fold3.Rep1	0.417935	164	1	0.263895	0.486857	0.395913	0.64	0.542857	0.457143	0.583333	0.5	0.64	0.561404	0.180702
Fold3.Rep1	0.415674	168	1	0.263895	0.486857	0.395913	0.68	0.542857	0.457143	0.6	0.515152	0.68	0.586207	0.220847
Fold3.Rep1	0.414595	177	1	0.263895	0.486857	0.395913	0.68	0.514286	0.485714	0.583333	0.5	0.68	0.576271	0.193294
Fold3.Rep1	0.413641	180	1	0.263895	0.486857	0.395913	0.72	0.514286	0.485714	0.6	0.514286	0.72	0.6	0.234286
Fold3.Rep1	0.411117	184	1	0.263895	0.486857	0.395913	0.72	0.485714	0.514286	0.583333	0.5	0.72	0.590164	0.20702
Fold3.Rep1	0.401276	186	1	0.263895	0.486857	0.395913	0.72	0.457143	0.542857	0.566667	0.486486	0.72	0.580645	0.179623
Fold3.Rep1	0.397658	187	1	0.263895	0.486857	0.395913	0.76	0.457143	0.542857	0.583333	0.5	0.76	0.603175	0.22215
Fold3.Rep1	0.382786	204	1	0.263895	0.486857	0.395913	0.76	0.428571	0.571429	0.566667	0.487179	0.76	0.59375	0.194912
Fold3.Rep1	0.380846	214	1	0.263895	0.486857	0.395913	0.76	0.4	0.6	0.55	0.475	0.76	0.584615	0.167332
Fold3.Rep1	0.3808	219	1	0.263895	0.486857	0.395913	0.76	0.371429	0.628571	0.533333	0.463415	0.76	0.575758	0.139292
Fold3.Rep1	0.378822	225	1	0.263895	0.486857	0.395913	0.8	0.371429	0.628571	0.55	0.47619	0.8	0.597015	0.184428
Fold3.Rep1	0.378253	227	1	0.263895	0.486857	0.395913	0.8	0.342857	0.657143	0.533333	0.465116	0.8	0.588235	0.156296
Fold3.Rep1	0.377385	237	1	0.263895	0.486857	0.395913	0.84	0.342857	0.657143	0.55	0.477273	0.84	0.608696	0.203859
Fold3.Rep1	0.373345	240	1	0.263895	0.486857	0.395913	0.84	0.314286	0.685714	0.533333	0.466667	0.84	0.6	0.175662
Fold3.Rep1	0.370998	245	1	0.263895	0.486857	0.395913	0.84	0.285714	0.714286	0.516667	0.456522	0.84	0.591549	0.146536
Fold3.Rep1	0.359699	248	1	0.263895	0.486857	0.395913	0.84	0.257143	0.742857	0.5	0.446809	0.84	0.583333	0.11625
Fold3.Rep1	0.353161	250	1	0.263895	0.486857	0.395913	0.84	0.228571	0.771429	0.483333	0.4375	0.84	0.575342	0.0845154
Fold3.Rep1	0.345362	257	1	0.263895	0.486857	0.395913	0.84	0.2	0.8	0.466667	0.428571	0.84	0.567568	0.0509647
Fold3.Rep1	0.343805	259	1	0.263895	0.486857	0.395913	0.88	0.2	0.8	0.483333	0.44	0.88	0.586667	0.10583
Fold3.Rep1	0.329742	264	1	0.263895	0.486857	0.395913	0.88	0.171429	0.828571	0.466667	0.431373	0.88	0.578947	0.0710072
Fold3.Rep1	0.327294	270	1	0.263895	0.486857	0.395913	0.92	0.171429	0.828571	0.483333	0.442308	0.92	0.597403	0.132599
Fold3.Rep1	0.323114	273	1	0.263895	0.486857	0.395913	0.92	0.142857	0.857143	0.466667	0.433962	0.92	0.589744	0.0965321
Fold3.Rep1	0.297237	276	1	0.263895	0.486857	0.395913	0.92	0.114286	0.885714	0.45	0.425926	0.92	0.582278	0.0563436
Fold3.Rep1	0.288811	280	1	0.263895	0.486857	0.395913	0.92	0.0857143	0.914286	0.433333	0.418182	0.92	0.575	0.0101929
Fold3.Rep1	0.27966	284	1	0.263895	0.486857	0.395913	0.96	0.0857143	0.914286	0.45	0.428571	0.96	0.592593	0.0903508
Fold3.Rep1	0.269765	285	1	0.263895	0.486857	0.395913	0.96	0.0571429	0.942857	0.433333	0.421053	0.96	0.585366	0.0387783
Fold3.Rep1	0.267876	292	1	0.263895	0.486857	0.395913	0.96	0.0285714	0.971429	0.416667	0.413793	0.96	0.578313	-0.0313882
Fold3.Rep1	0.264193	295	1	0.263895	0.486857	0.395913	1	0.0285714	0.971429	0.433333	0.423729	1	0.595238	0.11003
Fold3.Rep1	0.262671	296	1	0.263895	0.486857	0.395913	1	0	1	0.416667	0.416667	1	0.588235	0
Fold3.Rep1	0.555699	3	0	0.316474	0.696	0.654585	0.04	1	0	0.6	1	0.04	0.0769231	0.154042
Fold3.Rep1	0.536556	4	0	0.316474	0.696	0.654585	0.08	1	0	0.616667	1	0.08	0.148148	0.219718
Fold3.Rep1	0.513444	5	0	0.316474	0.696	0.654585	0.12	1	0	0.633333	1	0.12	0.214286	0.271448
Fold3.Rep1	0.511571	7	0	0.316474	0.696	0.654585	0.16	1	0	0.65	1	0.16	0.275862	0.316228
Fold3.Rep1	0.510827	11	0	0.316474	0.696	0.654585	0.2	1	0	0.666667	1	0.2	0.333333	0.356753
Fold3.Rep1	0.509633	14	0	0.316474	0.696	0.654585	0.2	0.971429	0.0285714	0.65	0.833333	0.2	0.322581	0.281718
Fold3.Rep1	0.501378	22	0	0.316474	0.696	0.654585	0.24	0.971429	0.0285714	0.666667	0.857143	0.24	0.375	0.324699
Fold3.Rep1	0.487929	33	0	0.316474	0.696	0.654585	0.24	0.942857	0.0571429	0.65	0.75	0.24	0.363636	0.265197
Fold3.Rep1	0.486596	37	0	0.316474	0.696	0.654585	0.28	0.942857	0.0571429	0.666667	0.777778	0.28	0.411765	0.307698
Fold3.Rep1	0.480698	40	0	0.316474	0.696	0.654585	0.32	0.942857	0.0571429	0.683333	0.8	0.32	0.457143	0.347727
Fold3.Rep1	0.477397	49	0	0.316474	0.696	0.654585	0.36	0.942857	0.0571429	0.7	0.818182	0.36	0.5	0.385876
Fold3.Rep1	0.477298	50	0	0.316474	0.696	0.654585	0.4	0.942857	0.0571429	0.716667	0.833333	0.4	0.540541	0.422577
Fold3.Rep1	0.476637	60	0	0.316474	0.696	0.654585	0.44	0.942857	0.0571429	0.733333	0.846154	0.44	0.578947	0.458163
Fold3.Rep1	0.476159	62	0	0.316474	0.696	0.654585	0.44	0.914286	0.0857143	0.716667	0.785714	0.44	0.564103	0.412966
Fold3.Rep1	0.467311	64	0	0.316474	0.696	0.654585	0.48	0.914286	0.0857143	0.733333	0.8	0.48	0.6	0.448914
Fold3.Rep1	0.462945	80	0	0.316474	0.696	0.654585	0.52	0.914286	0.0857143	0.75	0.8125	0.52	0.634146	0.484165
Fold3.Rep1	0.46196	85	0	0.316474	0.696	0.654585	0.52	0.885714	0.114286	0.733333	0.764706	0.52	0.619048	0.44388
Fold3.Rep1	0.460526	87	0	0.316474	0.696	0.654585	0.52	0.857143	0.142857	0.716667	0.722222	0.52	0.604651	0.405741
Fold3.Rep1	0.456611	88	0	0.316474	0.696	0.654585	0.52	0.828571	0.171429	0.7	0.684211	0.52	0.590909	0.369426
Fold3.Rep1	0.448683	91	0	0.316474	0.696	0.654585	0.52	0.8	0.2	0.683333	0.65	0.52	0.577778	0.334664
Fold3.Rep1	0.447693	92	0	0.316474	0.696	0.654585	0.52	0.771429	0.228571	0.666667	0.619048	0.52	0.565217	0.301227
Fold3.Rep1	0.439475	100	0	0.316474	0.696	0.654585	0.52	0.742857	0.257143	0.65	0.590909	0.52	0.553191	0.268918
Fold3.Rep1	0.438266	101	0	0.316474	0.696	0.654585	0.52	0.714286	0.285714	0.633333	0.565217	0.52	0.541667	0.237566
Fold3.Rep1	0.43645	106	0	0.316474	0.696	0.654585	0.56	0.714286	0.285714	0.65	0.583333	0.56	0.571429	0.276026
Fold3.Rep1	0.43292	108	0	0.316474	0.696	0.654585	0.56	0.685714	0.314286	0.633333	0.56	0.56	0.56	0.245714
Fold3.Rep1	0.431248	116	0	0.316474	0.696	0.654585	0.56	0.657143	0.342857	0.616667	0.538462	0.56	0.54902	0.216035
Fold3.Rep1	0.429468	117	0	0.316474	0.696	0.654585	0.56	0.628571	0.371429	0.6	0.518519	0.56	0.538462	0.186871
Fold3.Rep1	0.42325	125	0	0.316474	0.696	0.654585	0.56	0.6	0.4	0.583333	0.5	0.56	0.528302	0.158114
Fold3.Rep1	0.422574	137	0	0.316474	0.696	0.654585	0.6	0.6	0.4	0.6	0.517241	0.6	0.555556	0.197312
Fold3.Rep1	0.419658	154	0	0.316474	0.696	0.654585	0.6	0.571429	0.428571	0.583333	0.5	0.6	0.545455	0.169031
Fold3.Rep1	0.419531	157	0	0.316474	0.696	0.654585	0.64	0.571429	0.428571	0.6	0.516129	0.64	0.571429	0.208587
Fold3.Rep1	0.419049	164	0	0.316474	0.696	0.654585	0.64	0.542857	0.457143	0.583333	0.5	0.64	0.561404	0.180702
Fold3.Rep1	0.415598	168	0	0.316474	0.696	0.654585	0.64	0.514286	0.485714	0.566667	0.484848	0.64	0.551724	0.152894
Fold3.Rep1	0.414966	177	0	0.316474	0.696	0.654585	0.68	0.514286	0.485714	0.583333	0.5	0.68	0.576271	0.193294
Fold3.Rep1	0.411761	180	0	0.316474	0.696	0.654585	0.68	0.485714	0.514286	0.566667	0.485714	0.68	0.566667	0.165714
Fold3.Rep1	0.411688	184	0	0.316474	0.696	0.654585	0.72	0.485714	0.514286	0.583333	0.5	0.72	0.590164	0.20702
Fold3.Rep1	0.401029	186	0	0.316474	0.696	0.654585	0.72	0.457143	0.542857	0.566667	0.486486	0.72	0.580645	0.179623
Fold3.Rep1	0.398726	187	0	0.316474	0.696	0.654585	0.76	0.457143	0.542857	0.583333	0.5	0.76	0.603175	0.22215
Fold3.Rep1	0.3841	204	0	0.316474	0.696	0.654585	0.76	0.428571	0.571429	0.566667	0.487179	0.76	0.59375	0.194912
Fold3.Rep1	0.383369	214	0	0.316474	0.696	0.654585	0.76	0.4	0.6	0.55	0.475	0.76	0.584615	0.167332
Fold3.Rep1	0.382603	219	0	0.316474	0.696	0.654585	0.76	0.371429	0.628571	0.533333	0.463415	0.76	0.575758	0.139292
Fold3.Rep1	0.38068	225	0	0.316474	0.696	0.654585	0.76	0.342857	0.657143	0.516667	0.452381	0.76	0.567164	0.110657
Fold3.Rep1	0.380057	227	0	0.316474	0.696	0.654585	0.8	0.342857	0.657143	0.533333	0.465116	0.8	0.588235	0.156296
Fold3.Rep1	0.378644	237	0	0.316474	0.696	0.654585	0.84	0.342857	0.657143	0.55	0.477273	0.84	0.608696	0.203859
Fold3.Rep1	0.375258	240	0	0.316474	0.696	0.654585	0.84	0.314286	0.685714	0.533333	0.466667	0.84	0.6	0.175662
Fold3.Rep1	0.375039	245	0	0.316474	0.696	0.654585	0.84	0.285714	0.714286	0.516667	0.456522	0.84	0.591549	0.146536
Fold3.Rep1	0.361743	248	0	0.316474	0.696	0.654585	0.84	0.257143	0.742857	0.5	0.446809	0.84	0.583333	0.11625
Fold3.Rep1	0.357633	250	0	0.316474	0.696	0.654585	0.84	0.228571	0.771429	0.483333	0.4375	0.84	0.575342	0.0845154
Fold3.Rep1	0.348335	257	0	0.316474	0.696	0.654585	0.84	0.2	0.8	0.466667	0.428571	0.84	0.567568	0.0509647
Fold3.Rep1	0.347554	259	0	0.316474	0.696	0.654585	0.88	0.2	0.8	0.483333	0.44	0.88	0.586667	0.10583
Fold3.Rep1	0.334275	264	0	0.316474	0.696	0.654585	0.88	0.171429	0.828571	0.466667	0.431373	0.88	0.578947	0.0710072
Fold3.Rep1	0.330291	270	0	0.316474	0.696	0.654585	0.92	0.171429	0.828571	0.483333	0.442308	0.92	0.597403	0.132599
Fold3.Rep1	0.32492	273	0	0.316474	0.696	0.654585	0.92	0.142857	0.857143	0.466667	0.433962	0.92	0.589744	0.0965321
Fold3.Rep1	0.303804	276	0	0.316474	0.696	0.654585	0.92	0.114286	0.885714	0.45	0.425926	0.92	0.582278	0.0563436
Fold3.Rep1	0.294508	280	0	0.316474	0.696	0.654585	0.92	0.0857143	0.914286	0.433333	0.418182	0.92	0.575	0.0101929
Fold3.Rep1	0.286796	284	0	0.316474	0.696	0.654585	0.96	0.0857143	0.914286	0.45	0.428571	0.96	0.592593	0.0903508
Fold3.Rep1	0.277869	285	0	0.316474	0.696	0.654585	0.96	0.0571429	0.942857	0.433333	0.421053	0.96	0.585366	0.0387783
Fold3.Rep1	0.273049	292	0	0.316474	0.696	0.654585	0.96	0.0285714	0.971429	0.416667	0.413793	0.96	0.578313	-0.0313882
Fold3.Rep1	0.269014	295	0	0.316474	0.696	0.654585	1	0.0285714	0.971429	0.433333	0.423729	1	0.595238	0.11003
Fold3.Rep1	0.268204	296	0	0.316474	0.696	0.654585	1	0	1	0.416667	0.416667	1	0.588235	0
Fold3.Rep1	0.551065	3	1	0.316474	0.486857	0.395913	0.04	1	0	0.6	1	0.04	0.0769231	0.154042
Fold3.Rep1	0.531746	4	1	0.316474	0.486857	0.395913	0.08	1	0	0.616667	1	0.08	0.148148	0.219718
Fold3.Rep1	0.511407	5	1	0.316474	0.486857	0.395913	0.12	1	0	0.633333	1	0.12	0.214286	0.271448
Fold3.Rep1	0.508519	7	1	0.316474	0.486857	0.395913	0.16	1	0	0.65	1	0.16	0.275862	0.316228
Fold3.Rep1	0.508211	11	1	0.316474	0.486857	0.395913	0.2	1	0	0.666667	1	0.2	0.333333	0.356753
Fold3.Rep1	0.506741	14	1	0.316474	0.486857	0.395913	0.2	0.971429	0.0285714	0.65	0.833333	0.2	0.322581	0.281718
Fold3.Rep1	0.498285	22	1	0.316474	0.486857	0.395913	0.24	0.971429	0.0285714	0.666667	0.857143	0.24	0.375	0.324699
Fold3.Rep1	0.486143	33	1	0.316474	0.486857	0.395913	0.24	0.942857	0.0571429	0.65	0.75	0.24	0.363636	0.265197
Fold3.Rep1	0.484672	37	1	0.316474	0.486857	0.395913	0.28	0.942857	0.0571429	0.666667	0.777778	0.28	0.411765	0.307698
Fold3.Rep1	0.47694	40	1	0.316474	0.486857	0.395913	0.32	0.942857	0.0571429	0.683333	0.8	0.32	0.457143	0.347727
Fold3.Rep1	0.475968	49	1	0.316474	0.486857	0.395913	0.36	0.942857	0.0571429	0.7	0.818182	0.36	0.5	0.385876
Fold3.Rep1	0.475287	50	1	0.316474	0.486857	0.395913	0.36	0.914286	0.0857143	0.683333	0.75	0.36	0.486486	0.338062
Fold3.Rep1	0.473764	60	1	0.316474	0.486857	0.395913	0.4	0.914286	0.0857143	0.7	0.769231	0.4	0.526316	0.376104
Fold3.Rep1	0.473749	62	1	0.316474	0.486857	0.395913	0.44	0.914286	0.0857143	0.716667	0.785714	0.44	0.564103	0.412966
Fold3.Rep1	0.466882	64	1	0.316474	0.486857	0.395913	0.48	0.914286	0.0857143	0.733333	0.8	0.48	0.6	0.448914
Fold3.Rep1	0.462812	80	1	0.316474	0.486857	0.395913	0.48	0.885714	0.114286	0.716667	0.75	0.48	0.585366	0.407718
Fold3.Rep1	0.461468	85	1	0.316474	0.486857	0.395913	0.52	0.885714	0.114286	0.733333	0.764706	0.52	0.619048	0.44388
Fold3.Rep1	0.459217	87	1	0.316474	0.486857	0.395913	0.52	0.857143	0.142857	0.716667	0.722222	0.52	0.604651	0.405741
Fold3.Rep1	0.456538	88	1	0.316474	0.486857	0.395913	0.52	0.828571	0.171429	0.7	0.684211	0.52	0.590909	0.369426
Fold3.Rep1	0.450059	91	1	0.316474	0.486857	0.395913	0.52	0.8	0.2	0.683333	0.65	0.52	0.577778	0.334664
Fold3.Rep1	0.448371	92	1	0.316474	0.486857	0.395913	0.52	0.771429	0.228571	0.666667	0.619048	0.52	0.565217	0.301227
Fold3.Rep1	0.441222	100	1	0.316474	0.486857	0.395913	0.52	0.742857	0.257143	0.65	0.590909	0.52	0.553191	0.268918
Fold3.Rep1	0.438114	101	1	0.316474	0.486857	0.395913	0.52	0.714286	0.285714	0.633333	0.565217	0.52	0.541667	0.237566
Fold3.Rep1	0.435639	106	1	0.316474	0.486857	0.395913	0.56	0.714286	0.285714	0.65	0.583333	0.56	0.571429	0.276026
Fold3.Rep1	0.433002	108	1	0.316474	0.486857	0.395913	0.56	0.685714	0.314286	0.633333	0.56	0.56	0.56	0.245714
Fold3.Rep1	0.432094	116	1	0.316474	0.486857	0.395913	0.56	0.657143	0.342857	0.616667	0.538462	0.56	0.54902	0.216035
Fold3.Rep1	0.428451	117	1	0.316474	0.486857	0.395913	0.56	0.628571	0.371429	0.6	0.518519	0.56	0.538462	0.186871
Fold3.Rep1	0.424088	125	1	0.316474	0.486857	0.395913	0.6	0.628571	0.371429	0.616667	0.535714	0.6	0.566038	0.225877
Fold3.Rep1	0.423922	137	1	0.316474	0.486857	0.395913	0.6	0.6	0.4	0.6	0.517241	0.6	0.555556	0.197312
Fold3.Rep1	0.420865	154	1	0.316474	0.486857	0.395913	0.64	0.6	0.4	0.616667	0.533333	0.64	0.581818	0.236643
Fold3.Rep1	0.419539	157	1	0.316474	0.486857	0.395913	0.64	0.571429	0.428571	0.6	0.516129	0.64	0.571429	0.208587
Fold3.Rep1	0.419512	164	1	0.316474	0.486857	0.395913	0.64	0.542857	0.457143	0.583333	0.5	0.64	0.561404	0.180702
Fold3.Rep1	0.416495	168	1	0.316474	0.486857	0.395913	0.64	0.514286	0.485714	0.566667	0.484848	0.64	0.551724	0.152894
Fold3.Rep1	0.414379	177	1	0.316474	0.486857	0.395913	0.68	0.514286	0.485714	0.583333	0.5	0.68	0.576271	0.193294
Fold3.Rep1	0.412348	180	1	0.316474	0.486857	0.395913	0.68	0.485714	0.514286	0.566667	0.485714	0.68	0.566667	0.165714
Fold3.Rep1	0.4101	184	1	0.316474	0.486857	0.395913	0.72	0.485714	0.514286	0.583333	0.5	0.72	0.590164	0.20702
Fold3.Rep1	0.40087	186	1	0.316474	0.486857	0.395913	0.72	0.457143	0.542857	0.566667	0.486486	0.72	0.580645	0.179623
Fold3.Rep1	0.399685	187	1	0.316474	0.486857	0.395913	0.76	0.457143	0.542857	0.583333	0.5	0.76	0.603175	0.22215
Fold3.Rep1	0.385625	204	1	0.316474	0.486857	0.395913	0.76	0.428571	0.571429	0.566667	0.487179	0.76	0.59375	0.194912
Fold3.Rep1	0.385252	214	1	0.316474	0.486857	0.395913	0.76	0.4	0.6	0.55	0.475	0.76	0.584615	0.167332
Fold3.Rep1	0.384234	219	1	0.316474	0.486857	0.395913	0.76	0.371429	0.628571	0.533333	0.463415	0.76	0.575758	0.139292
Fold3.Rep1	0.382793	225	1	0.316474	0.486857	0.395913	0.76	0.342857	0.657143	0.516667	0.452381	0.76	0.567164	0.110657
Fold3.Rep1	0.382423	227	1	0.316474	0.486857	0.395913	0.8	0.342857	0.657143	0.533333	0.465116	0.8	0.588235	0.156296
Fold3.Rep1	0.378651	237	1	0.316474	0.486857	0.395913	0.84	0.342857	0.657143	0.55	0.477273	0.84	0.608696	0.203859
Fold3.Rep1	0.378583	240	1	0.316474	0.486857	0.395913	0.84	0.314286	0.685714	0.533333	0.466667	0.84	0.6	0.175662
Fold3.Rep1	0.376981	245	1	0.316474	0.486857	0.395913	0.84	0.285714	0.714286	0.516667	0.456522	0.84	0.591549	0.146536
Fold3.Rep1	0.363602	248	1	0.316474	0.486857	0.395913	0.84	0.257143	0.742857	0.5	0.446809	0.84	0.583333	0.11625
Fold3.Rep1	0.361551	250	1	0.316474	0.486857	0.395913	0.84	0.228571	0.771429	0.483333	0.4375	0.84	0.575342	0.0845154
Fold3.Rep1	0.351023	257	1	0.316474	0.486857	0.395913	0.84	0.2	0.8	0.466667	0.428571	0.84	0.567568	0.0509647
Fold3.Rep1	0.350888	259	1	0.316474	0.486857	0.395913	0.88	0.2	0.8	0.483333	0.44	0.88	0.586667	0.10583
Fold3.Rep1	0.338274	264	1	0.316474	0.486857	0.395913	0.88	0.171429	0.828571	0.466667	0.431373	0.88	0.578947	0.0710072
Fold3.Rep1	0.333053	270	1	0.316474	0.486857	0.395913	0.92	0.171429	0.828571	0.483333	0.442308	0.92	0.597403	0.132599
Fold3.Rep1	0.326708	273	1	0.316474	0.486857	0.395913	0.92	0.142857	0.857143	0.466667	0.433962	0.92	0.589744	0.0965321
Fold3.Rep1	0.309672	276	1	0.316474	0.486857	0.395913	0.92	0.114286	0.885714	0.45	0.425926	0.92	0.582278	0.0563436
Fold3.Rep1	0.299657	280	1	0.316474	0.486857	0.395913	0.92	0.0857143	0.914286	0.433333	0.418182	0.92	0.575	0.0101929
Fold3.Rep1	0.293238	284	1	0.316474	0.486857	0.395913	0.96	0.0857143	0.914286	0.45	0.428571	0.96	0.592593	0.0903508
Fold3.Rep1	0.285154	285	1	0.316474	0.486857	0.395913	0.96	0.0571429	0.942857	0.433333	0.421053	0.96	0.585366	0.0387783
Fold3.Rep1	0.277802	292	1	0.316474	0.486857	0.395913	0.96	0.0285714	0.971429	0.416667	0.413793	0.96	0.578313	-0.0313882
Fold3.Rep1	0.273462	295	1	0.316474	0.486857	0.395913	1	0.0285714	0.971429	0.433333	0.423729	1	0.595238	0.11003
Fold3.Rep1	0.273265	296	1	0.316474	0.486857	0.395913	1	0	1	0.416667	0.416667	1	0.588235	0
Fold3.Rep1	0.546821	3	0	0.369053	0.694857	0.647204	0.04	1	0	0.6	1	0.04	0.0769231	0.154042
Fold3.Rep1	0.527392	4	0	0.369053	0.694857	0.647204	0.08	1	0	0.616667	1	0.08	0.148148	0.219718
Fold3.Rep1	0.509443	5	0	0.369053	0.694857	0.647204	0.12	1	0	0.633333	1	0.12	0.214286	0.271448
Fold3.Rep1	0.506335	7	0	0.369053	0.694857	0.647204	0.16	1	0	0.65	1	0.16	0.275862	0.316228
Fold3.Rep1	0.505152	11	0	0.369053	0.694857	0.647204	0.2	1	0	0.666667	1	0.2	0.333333	0.356753
Fold3.Rep1	0.504051	14	0	0.369053	0.694857	0.647204	0.2	0.971429	0.0285714	0.65	0.833333	0.2	0.322581	0.281718
Fold3.Rep1	0.495502	22	0	0.369053	0.694857	0.647204	0.24	0.971429	0.0285714	0.666667	0.857143	0.24	0.375	0.324699
Fold3.Rep1	0.484485	33	0	0.369053	0.694857	0.647204	0.24	0.942857	0.0571429	0.65	0.75	0.24	0.363636	0.265197
Fold3.Rep1	0.482901	37	0	0.369053	0.694857	0.647204	0.28	0.942857	0.0571429	0.666667	0.777778	0.28	0.411765	0.307698
Fold3.Rep1	0.474742	40	0	0.369053	0.694857	0.647204	0.32	0.942857	0.0571429	0.683333	0.8	0.32	0.457143	0.347727
Fold3.Rep1	0.474393	49	0	0.369053	0.694857	0.647204	0.32	0.914286	0.0857143	0.666667	0.727273	0.32	0.444444	0.298508
Fold3.Rep1	0.47365	50	0	0.369053	0.694857	0.647204	0.36	0.914286	0.0857143	0.683333	0.75	0.36	0.486486	0.338062
Fold3.Rep1	0.471207	60	0	0.369053	0.694857	0.647204	0.4	0.914286	0.0857143	0.7	0.769231	0.4	0.526316	0.376104
Fold3.Rep1	0.470563	62	0	0.369053	0.694857	0.647204	0.44	0.914286	0.0857143	0.716667	0.785714	0.44	0.564103	0.412966
Fold3.Rep1	0.466363	64	0	0.369053	0.694857	0.647204	0.48	0.914286	0.0857143	0.733333	0.8	0.48	0.6	0.448914
Fold3.Rep1	0.463389	80	0	0.369053	0.694857	0.647204	0.48	0.885714	0.114286	0.716667	0.75	0.48	0.585366	0.407718
Fold3.Rep1	0.46014	85	0	0.369053	0.694857	0.647204	0.52	0.885714	0.114286	0.733333	0.764706	0.52	0.619048	0.44388
Fold3.Rep1	0.458043	87	0	0.369053	0.694857	0.647204	0.52	0.857143	0.142857	0.716667	0.722222	0.52	0.604651	0.405741
Fold3.Rep1	0.45637	88	0	0.369053	0.694857	0.647204	0.52	0.828571	0.171429	0.7	0.684211	0.52	0.590909	0.369426
Fold3.Rep1	0.451097	91	0	0.369053	0.694857	0.647204	0.52	0.8	0.2	0.683333	0.65	0.52	0.577778	0.334664
Fold3.Rep1	0.448883	92	0	0.369053	0.694857	0.647204	0.52	0.771429	0.228571	0.666667	0.619048	0.52	0.565217	0.301227
Fold3.Rep1	0.442676	100	0	0.369053	0.694857	0.647204	0.52	0.742857	0.257143	0.65	0.590909	0.52	0.553191	0.268918
Fold3.Rep1	0.437951	101	0	0.369053	0.694857	0.647204	0.52	0.714286	0.285714	0.633333	0.565217	0.52	0.541667	0.237566
Fold3.Rep1	0.434898	106	0	0.369053	0.694857	0.647204	0.56	0.714286	0.285714	0.65	0.583333	0.56	0.571429	0.276026
Fold3.Rep1	0.434399	108	0	0.369053	0.694857	0.647204	0.56	0.685714	0.314286	0.633333	0.56	0.56	0.56	0.245714
Fold3.Rep1	0.431353	116	0	0.369053	0.694857	0.647204	0.56	0.657143	0.342857	0.616667	0.538462	0.56	0.54902	0.216035
Fold3.Rep1	0.427557	117	0	0.369053	0.694857	0.647204	0.56	0.628571	0.371429	0.6	0.518519	0.56	0.538462	0.186871
Fold3.Rep1	0.425346	125	0	0.369053	0.694857	0.647204	0.6	0.628571	0.371429	0.616667	0.535714	0.6	0.566038	0.225877
Fold3.Rep1	0.4245	137	0	0.369053	0.694857	0.647204	0.6	0.6	0.4	0.6	0.517241	0.6	0.555556	0.197312
Fold3.Rep1	0.421963	154	0	0.369053	0.694857	0.647204	0.64	0.6	0.4	0.616667	0.533333	0.64	0.581818	0.236643
Fold3.Rep1	0.419918	157	0	0.369053	0.694857	0.647204	0.64	0.571429	0.428571	0.6	0.516129	0.64	0.571429	0.208587
Fold3.Rep1	0.419386	164	0	0.369053	0.694857	0.647204	0.64	0.542857	0.457143	0.583333	0.5	0.64	0.561404	0.180702
Fold3.Rep1	0.417291	168	0	0.369053	0.694857	0.647204	0.64	0.514286	0.485714	0.566667	0.484848	0.64	0.551724	0.152894
Fold3.Rep1	0.413899	177	0	0.369053	0.694857	0.647204	0.68	0.514286	0.485714	0.583333	0.5	0.68	0.576271	0.193294
Fold3.Rep1	0.412879	180	0	0.369053	0.694857	0.647204	0.68	0.485714	0.514286	0.566667	0.485714	0.68	0.566667	0.165714
Fold3.Rep1	0.408828	184	0	0.369053	0.694857	0.647204	0.72	0.485714	0.514286	0.583333	0.5	0.72	0.590164	0.20702
Fold3.Rep1	0.400787	186	0	0.369053	0.694857	0.647204	0.72	0.457143	0.542857	0.566667	0.486486	0.72	0.580645	0.179623
Fold3.Rep1	0.400546	187	0	0.369053	0.694857	0.647204	0.76	0.457143	0.542857	0.583333	0.5	0.76	0.603175	0.22215
Fold3.Rep1	0.387628	204	0	0.369053	0.694857	0.647204	0.76	0.428571	0.571429	0.566667	0.487179	0.76	0.59375	0.194912
Fold3.Rep1	0.386266	214	0	0.369053	0.694857	0.647204	0.76	0.4	0.6	0.55	0.475	0.76	0.584615	0.167332
Fold3.Rep1	0.385703	219	0	0.369053	0.694857	0.647204	0.76	0.371429	0.628571	0.533333	0.463415	0.76	0.575758	0.139292
Fold3.Rep1	0.384632	225	0	0.369053	0.694857	0.647204	0.76	0.342857	0.657143	0.516667	0.452381	0.76	0.567164	0.110657
Fold3.Rep1	0.384511	227	0	0.369053	0.694857	0.647204	0.8	0.342857	0.657143	0.533333	0.465116	0.8	0.588235	0.156296
Fold3.Rep1	0.381674	237	0	0.369053	0.694857	0.647204	0.8	0.314286	0.685714	0.516667	0.454545	0.8	0.57971	0.127412
Fold3.Rep1	0.378804	240	0	0.369053	0.694857	0.647204	0.84	0.314286	0.685714	0.533333	0.466667	0.84	0.6	0.175662
Fold3.Rep1	0.378529	245	0	0.369053	0.694857	0.647204	0.84	0.285714	0.714286	0.516667	0.456522	0.84	0.591549	0.146536
Fold3.Rep1	0.365294	248	0	0.369053	0.694857	0.647204	0.84	0.257143	0.742857	0.5	0.446809	0.84	0.583333	0.11625
Fold3.Rep1	0.364968	250	0	0.369053	0.694857	0.647204	0.84	0.228571	0.771429	0.483333	0.4375	0.84	0.575342	0.0845154
Fold3.Rep1	0.353844	257	0	0.369053	0.694857	0.647204	0.88	0.228571	0.771429	0.5	0.44898	0.88	0.594595	0.138333
Fold3.Rep1	0.353446	259	0	0.369053	0.694857	0.647204	0.88	0.2	0.8	0.483333	0.44	0.88	0.586667	0.10583
Fold3.Rep1	0.341794	264	0	0.369053	0.694857	0.647204	0.88	0.171429	0.828571	0.466667	0.431373	0.88	0.578947	0.0710072
Fold3.Rep1	0.335592	270	0	0.369053	0.694857	0.647204	0.92	0.171429	0.828571	0.483333	0.442308	0.92	0.597403	0.132599
Fold3.Rep1	0.328462	273	0	0.369053	0.694857	0.647204	0.92	0.142857	0.857143	0.466667	0.433962	0.92	0.589744	0.0965321
Fold3.Rep1	0.314889	276	0	0.369053	0.694857	0.647204	0.92	0.114286	0.885714	0.45	0.425926	0.92	0.582278	0.0563436
Fold3.Rep1	0.304294	280	0	0.369053	0.694857	0.647204	0.92	0.0857143	0.914286	0.433333	0.418182	0.92	0.575	0.0101929
Fold3.Rep1	0.299017	284	0	0.369053	0.694857	0.647204	0.96	0.0857143	0.914286	0.45	0.428571	0.96	0.592593	0.0903508
Fold3.Rep1	0.291661	285	0	0.369053	0.694857	0.647204	0.96	0.0571429	0.942857	0.433333	0.421053	0.96	0.585366	0.0387783
Fold3.Rep1	0.282155	292	0	0.369053	0.694857	0.647204	0.96	0.0285714	0.971429	0.416667	0.413793	0.96	0.578313	-0.0313882
Fold3.Rep1	0.27788	295	0	0.369053	0.694857	0.647204	0.96	0	1	0.4	0.40678	0.96	0.571429	-0.154042
Fold3.Rep1	0.277554	296	0	0.369053	0.694857	0.647204	1	0	1	0.416667	0.416667	1	0.588235	0
Fold3.Rep1	0.542862	3	1	0.369053	0.486857	0.395913	0.04	1	0	0.6	1	0.04	0.0769231	0.154042
Fold3.Rep1	0.523366	4	1	0.369053	0.486857	0.395913	0.08	1	0	0.616667	1	0.08	0.148148	0.219718
Fold3.Rep1	0.507541	5	1	0.369053	0.486857	0.395913	0.12	1	0	0.633333	1	0.12	0.214286	0.271448
Fold3.Rep1	0.504249	7	1	0.369053	0.486857	0.395913	0.16	1	0	0.65	1	0.16	0.275862	0.316228
Fold3.Rep1	0.502311	11	1	0.369053	0.486857	0.395913	0.2	1	0	0.666667	1	0.2	0.333333	0.356753
Fold3.Rep1	0.501515	14	1	0.369053	0.486857	0.395913	0.2	0.971429	0.0285714	0.65	0.833333	0.2	0.322581	0.281718
Fold3.Rep1	0.492938	22	1	0.369053	0.486857	0.395913	0.24	0.971429	0.0285714	0.666667	0.857143	0.24	0.375	0.324699
Fold3.Rep1	0.482923	33	1	0.369053	0.486857	0.395913	0.24	0.942857	0.0571429	0.65	0.75	0.24	0.363636	0.265197
Fold3.Rep1	0.481244	37	1	0.369053	0.486857	0.395913	0.28	0.942857	0.0571429	0.666667	0.777778	0.28	0.411765	0.307698
Fold3.Rep1	0.47359	40	1	0.369053	0.486857	0.395913	0.32	0.942857	0.0571429	0.683333	0.8	0.32	0.457143	0.347727
Fold3.Rep1	0.473492	49	1	0.369053	0.486857	0.395913	0.32	0.914286	0.0857143	0.666667	0.727273	0.32	0.444444	0.298508
Fold3.Rep1	0.470686	50	1	0.369053	0.486857	0.395913	0.36	0.914286	0.0857143	0.683333	0.75	0.36	0.486486	0.338062
Fold3.Rep1	0.468876	60	1	0.369053	0.486857	0.395913	0.4	0.914286	0.0857143	0.7	0.769231	0.4	0.526316	0.376104
Fold3.Rep1	0.467698	62	1	0.369053	0.486857	0.395913	0.44	0.914286	0.0857143	0.716667	0.785714	0.44	0.564103	0.412966
Fold3.Rep1	0.465794	64	1	0.369053	0.486857	0.395913	0.48	0.914286	0.0857143	0.733333	0.8	0.48	0.6	0.448914
Fold3.Rep1	0.463785	80	1	0.369053	0.486857	0.395913	0.48	0.885714	0.114286	0.716667	0.75	0.48	0.585366	0.407718
Fold3.Rep1	0.458916	85	1	0.369053	0.486857	0.395913	0.52	0.885714	0.114286	0.733333	0.764706	0.52	0.619048	0.44388
Fold3.Rep1	0.456964	87	1	0.369053	0.486857	0.395913	0.52	0.857143	0.142857	0.716667	0.722222	0.52	0.604651	0.405741
Fold3.Rep1	0.456143	88	1	0.369053	0.486857	0.395913	0.52	0.828571	0.171429	0.7	0.684211	0.52	0.590909	0.369426
Fold3.Rep1	0.451911	91	1	0.369053	0.486857	0.395913	0.52	0.8	0.2	0.683333	0.65	0.52	0.577778	0.334664
Fold3.Rep1	0.449282	92	1	0.369053	0.486857	0.395913	0.52	0.771429	0.228571	0.666667	0.619048	0.52	0.565217	0.301227
Fold3.Rep1	0.443927	100	1	0.369053	0.486857	0.395913	0.52	0.742857	0.257143	0.65	0.590909	0.52	0.553191	0.268918
Fold3.Rep1	0.437782	101	1	0.369053	0.486857	0.395913	0.52	0.714286	0.285714	0.633333	0.565217	0.52	0.541667	0.237566
Fold3.Rep1	0.435557	106	1	0.369053	0.486857	0.395913	0.52	0.685714	0.314286	0.616667	0.541667	0.52	0.530612	0.20702
Fold3.Rep1	0.434209	108	1	0.369053	0.486857	0.395913	0.56	0.685714	0.314286	0.633333	0.56	0.56	0.56	0.245714
Fold3.Rep1	0.430673	116	1	0.369053	0.486857	0.395913	0.56	0.657143	0.342857	0.616667	0.538462	0.56	0.54902	0.216035
Fold3.Rep1	0.426752	117	1	0.369053	0.486857	0.395913	0.56	0.628571	0.371429	0.6	0.518519	0.56	0.538462	0.186871
Fold3.Rep1	0.426426	125	1	0.369053	0.486857	0.395913	0.6	0.628571	0.371429	0.616667	0.535714	0.6	0.566038	0.225877
Fold3.Rep1	0.425009	137	1	0.369053	0.486857	0.395913	0.6	0.6	0.4	0.6	0.517241	0.6	0.555556	0.197312
Fold3.Rep1	0.422901	154	1	0.369053	0.486857	0.395913	0.64	0.6	0.4	0.616667	0.533333	0.64	0.581818	0.236643
Fold3.Rep1	0.420225	157	1	0.369053	0.486857	0.395913	0.64	0.571429	0.428571	0.6	0.516129	0.64	0.571429	0.208587
Fold3.Rep1	0.419274	164	1	0.369053	0.486857	0.395913	0.64	0.542857	0.457143	0.583333	0.5	0.64	0.561404	0.180702
Fold3.Rep1	0.418014	168	1	0.369053	0.486857	0.395913	0.64	0.514286	0.485714	0.566667	0.484848	0.64	0.551724	0.152894
Fold3.Rep1	0.413495	177	1	0.369053	0.486857	0.395913	0.68	0.514286	0.485714	0.583333	0.5	0.68	0.576271	0.193294
Fold3.Rep1	0.413368	180	1	0.369053	0.486857	0.395913	0.68	0.485714	0.514286	0.566667	0.485714	0.68	0.566667	0.165714
Fold3.Rep1	0.407766	184	1	0.369053	0.486857	0.395913	0.72	0.485714	0.514286	0.583333	0.5	0.72	0.590164	0.20702
Fold3.Rep1	0.401338	186	1	0.369053	0.486857	0.395913	0.76	0.485714	0.514286	0.6	0.513514	0.76	0.612903	0.249155
Fold3.Rep1	0.400755	187	1	0.369053	0.486857	0.395913	0.76	0.457143	0.542857	0.583333	0.5	0.76	0.603175	0.22215
Fold3.Rep1	0.389452	204	1	0.369053	0.486857	0.395913	0.76	0.428571	0.571429	0.566667	0.487179	0.76	0.59375	0.194912
Fold3.Rep1	0.387189	214	1	0.369053	0.486857	0.395913	0.76	0.4	0.6	0.55	0.475	0.76	0.584615	0.167332
Fold3.Rep1	0.387057	219	1	0.369053	0.486857	0.395913	0.76	0.371429	0.628571	0.533333	0.463415	0.76	0.575758	0.139292
Fold3.Rep1	0.386404	225	1	0.369053	0.486857	0.395913	0.8	0.371429	0.628571	0.55	0.47619	0.8	0.597015	0.184428
Fold3.Rep1	0.386283	227	1	0.369053	0.486857	0.395913	0.8	0.342857	0.657143	0.533333	0.465116	0.8	0.588235	0.156296
Fold3.Rep1	0.384451	237	1	0.369053	0.486857	0.395913	0.8	0.314286	0.685714	0.516667	0.454545	0.8	0.57971	0.127412
Fold3.Rep1	0.379954	240	1	0.369053	0.486857	0.395913	0.8	0.285714	0.714286	0.5	0.444444	0.8	0.571429	0.09759
Fold3.Rep1	0.379048	245	1	0.369053	0.486857	0.395913	0.84	0.285714	0.714286	0.516667	0.456522	0.84	0.591549	0.146536
Fold3.Rep1	0.368038	248	1	0.369053	0.486857	0.395913	0.84	0.257143	0.742857	0.5	0.446809	0.84	0.583333	0.11625
Fold3.Rep1	0.36687	250	1	0.369053	0.486857	0.395913	0.84	0.228571	0.771429	0.483333	0.4375	0.84	0.575342	0.0845154
Fold3.Rep1	0.356537	257	1	0.369053	0.486857	0.395913	0.88	0.228571	0.771429	0.5	0.44898	0.88	0.594595	0.138333
Fold3.Rep1	0.355682	259	1	0.369053	0.486857	0.395913	0.88	0.2	0.8	0.483333	0.44	0.88	0.586667	0.10583
Fold3.Rep1	0.344984	264	1	0.369053	0.486857	0.395913	0.88	0.171429	0.828571	0.466667	0.431373	0.88	0.578947	0.0710072
Fold3.Rep1	0.337969	270	1	0.369053	0.486857	0.395913	0.92	0.171429	0.828571	0.483333	0.442308	0.92	0.597403	0.132599
Fold3.Rep1	0.330182	273	1	0.369053	0.486857	0.395913	0.92	0.142857	0.857143	0.466667	0.433962	0.92	0.589744	0.0965321
Fold3.Rep1	0.31965	276	1	0.369053	0.486857	0.395913	0.92	0.114286	0.885714	0.45	0.425926	0.92	0.582278	0.0563436
Fold3.Rep1	0.308571	280	1	0.369053	0.486857	0.395913	0.92	0.0857143	0.914286	0.433333	0.418182	0.92	0.575	0.0101929
Fold3.Rep1	0.304325	284	1	0.369053	0.486857	0.395913	0.96	0.0857143	0.914286	0.45	0.428571	0.96	0.592593	0.0903508
Fold3.Rep1	0.297621	285	1	0.369053	0.486857	0.395913	0.96	0.0571429	0.942857	0.433333	0.421053	0.96	0.585366	0.0387783
Fold3.Rep1	0.286221	292	1	0.369053	0.486857	0.395913	0.96	0.0285714	0.971429	0.416667	0.413793	0.96	0.578313	-0.0313882
Fold3.Rep1	0.282179	295	1	0.369053	0.486857	0.395913	0.96	0	1	0.4	0.40678	0.96	0.571429	-0.154042
Fold3.Rep1	0.281392	296	1	0.369053	0.486857	0.395913	1	0	1	0.416667	0.416667	1	0.588235	0
Fold3.Rep1	0.539128	3	0	0.421632	0.693714	0.64517	0.04	1	0	0.6	1	0.04	0.0769231	0.154042
Fold3.Rep1	0.519603	4	0	0.421632	0.693714	0.64517	0.08	1	0	0.616667	1	0.08	0.148148	0.219718
Fold3.Rep1	0.505693	5	0	0.421632	0.693714	0.64517	0.12	1	0	0.633333	1	0.12	0.214286	0.271448
Fold3.Rep1	0.502244	7	0	0.421632	0.693714	0.64517	0.16	1	0	0.65	1	0.16	0.275862	0.316228
Fold3.Rep1	0.499644	11	0	0.421632	0.693714	0.64517	0.2	1	0	0.666667	1	0.2	0.333333	0.356753
Fold3.Rep1	0.499105	14	0	0.421632	0.693714	0.64517	0.2	0.971429	0.0285714	0.65	0.833333	0.2	0.322581	0.281718
Fold3.Rep1	0.490546	22	0	0.421632	0.693714	0.64517	0.24	0.971429	0.0285714	0.666667	0.857143	0.24	0.375	0.324699
Fold3.Rep1	0.481436	33	0	0.421632	0.693714	0.64517	0.24	0.942857	0.0571429	0.65	0.75	0.24	0.363636	0.265197
Fold3.Rep1	0.479677	37	0	0.421632	0.693714	0.64517	0.28	0.942857	0.0571429	0.666667	0.777778	0.28	0.411765	0.307698
Fold3.Rep1	0.47259	40	0	0.421632	0.693714	0.64517	0.28	0.914286	0.0857143	0.65	0.7	0.28	0.4	0.257016
Fold3.Rep1	0.472496	49	0	0.421632	0.693714	0.64517	0.32	0.914286	0.0857143	0.666667	0.727273	0.32	0.444444	0.298508
Fold3.Rep1	0.467975	50	0	0.421632	0.693714	0.64517	0.36	0.914286	0.0857143	0.683333	0.75	0.36	0.486486	0.338062
Fold3.Rep1	0.466723	60	0	0.421632	0.693714	0.64517	0.4	0.914286	0.0857143	0.7	0.769231	0.4	0.526316	0.376104
Fold3.Rep1	0.465191	62	0	0.421632	0.693714	0.64517	0.44	0.914286	0.0857143	0.716667	0.785714	0.44	0.564103	0.412966
Fold3.Rep1	0.465082	64	0	0.421632	0.693714	0.64517	0.48	0.914286	0.0857143	0.733333	0.8	0.48	0.6	0.448914
Fold3.Rep1	0.464045	80	0	0.421632	0.693714	0.64517	0.48	0.885714	0.114286	0.716667	0.75	0.48	0.585366	0.407718
Fold3.Rep1	0.457773	85	0	0.421632	0.693714	0.64517	0.52	0.885714	0.114286	0.733333	0.764706	0.52	0.619048	0.44388
Fold3.Rep1	0.455958	87	0	0.421632	0.693714	0.64517	0.52	0.857143	0.142857	0.716667	0.722222	0.52	0.604651	0.405741
Fold3.Rep1	0.455873	88	0	0.421632	0.693714	0.64517	0.52	0.828571	0.171429	0.7	0.684211	0.52	0.590909	0.369426
Fold3.Rep1	0.452557	91	0	0.421632	0.693714	0.64517	0.52	0.8	0.2	0.683333	0.65	0.52	0.577778	0.334664
Fold3.Rep1	0.449597	92	0	0.421632	0.693714	0.64517	0.52	0.771429	0.228571	0.666667	0.619048	0.52	0.565217	0.301227
Fold3.Rep1	0.445021	100	0	0.421632	0.693714	0.64517	0.52	0.742857	0.257143	0.65	0.590909	0.52	0.553191	0.268918
Fold3.Rep1	0.437609	101	0	0.421632	0.693714	0.64517	0.52	0.714286	0.285714	0.633333	0.565217	0.52	0.541667	0.237566
Fold3.Rep1	0.436535	106	0	0.421632	0.693714	0.64517	0.52	0.685714	0.314286	0.616667	0.541667	0.52	0.530612	0.20702
Fold3.Rep1	0.433562	108	0	0.421632	0.693714	0.64517	0.56	0.685714	0.314286	0.633333	0.56	0.56	0.56	0.245714
Fold3.Rep1	0.430041	116	0	0.421632	0.693714	0.64517	0.56	0.657143	0.342857	0.616667	0.538462	0.56	0.54902	0.216035
Fold3.Rep1	0.42737	117	0	0.421632	0.693714	0.64517	0.6	0.657143	0.342857	0.633333	0.555556	0.6	0.576923	0.254824
Fold3.Rep1	0.426018	125	0	0.421632	0.693714	0.64517	0.6	0.628571	0.371429	0.616667	0.535714	0.6	0.566038	0.225877
Fold3.Rep1	0.425464	137	0	0.421632	0.693714	0.64517	0.6	0.6	0.4	0.6	0.517241	0.6	0.555556	0.197312
Fold3.Rep1	0.423717	154	0	0.421632	0.693714	0.64517	0.64	0.6	0.4	0.616667	0.533333	0.64	0.581818	0.236643
Fold3.Rep1	0.420479	157	0	0.421632	0.693714	0.64517	0.64	0.571429	0.428571	0.6	0.516129	0.64	0.571429	0.208587
Fold3.Rep1	0.419173	164	0	0.421632	0.693714	0.64517	0.64	0.542857	0.457143	0.583333	0.5	0.64	0.561404	0.180702
Fold3.Rep1	0.418678	168	0	0.421632	0.693714	0.64517	0.64	0.514286	0.485714	0.566667	0.484848	0.64	0.551724	0.152894
Fold3.Rep1	0.413824	177	0	0.421632	0.693714	0.64517	0.64	0.485714	0.514286	0.55	0.470588	0.64	0.542373	0.125073
Fold3.Rep1	0.413148	180	0	0.421632	0.693714	0.64517	0.68	0.485714	0.514286	0.566667	0.485714	0.68	0.566667	0.165714
Fold3.Rep1	0.406863	184	0	0.421632	0.693714	0.64517	0.72	0.485714	0.514286	0.583333	0.5	0.72	0.590164	0.20702
Fold3.Rep1	0.402078	186	0	0.421632	0.693714	0.64517	0.76	0.485714	0.514286	0.6	0.513514	0.76	0.612903	0.249155
Fold3.Rep1	0.400761	187	0	0.421632	0.693714	0.64517	0.76	0.457143	0.542857	0.583333	0.5	0.76	0.603175	0.22215
Fold3.Rep1	0.391133	204	0	0.421632	0.693714	0.64517	0.76	0.428571	0.571429	0.566667	0.487179	0.76	0.59375	0.194912
Fold3.Rep1	0.388318	214	0	0.421632	0.693714	0.64517	0.76	0.4	0.6	0.55	0.475	0.76	0.584615	0.167332
Fold3.Rep1	0.388146	219	0	0.421632	0.693714	0.64517	0.8	0.4	0.6	0.566667	0.487805	0.8	0.606061	0.211966
Fold3.Rep1	0.388043	225	0	0.421632	0.693714	0.64517	0.8	0.371429	0.628571	0.55	0.47619	0.8	0.597015	0.184428
Fold3.Rep1	0.387792	227	0	0.421632	0.693714	0.64517	0.8	0.342857	0.657143	0.533333	0.465116	0.8	0.588235	0.156296
Fold3.Rep1	0.386982	237	0	0.421632	0.693714	0.64517	0.8	0.314286	0.685714	0.516667	0.454545	0.8	0.57971	0.127412
Fold3.Rep1	0.381282	240	0	0.421632	0.693714	0.64517	0.8	0.285714	0.714286	0.5	0.444444	0.8	0.571429	0.09759
Fold3.Rep1	0.379355	245	0	0.421632	0.693714	0.64517	0.84	0.285714	0.714286	0.516667	0.456522	0.84	0.591549	0.146536
Fold3.Rep1	0.370839	248	0	0.421632	0.693714	0.64517	0.84	0.257143	0.742857	0.5	0.446809	0.84	0.583333	0.11625
Fold3.Rep1	0.368354	250	0	0.421632	0.693714	0.64517	0.84	0.228571	0.771429	0.483333	0.4375	0.84	0.575342	0.0845154
Fold3.Rep1	0.359028	257	0	0.421632	0.693714	0.64517	0.88	0.228571	0.771429	0.5	0.44898	0.88	0.594595	0.138333
Fold3.Rep1	0.35777	259	0	0.421632	0.693714	0.64517	0.88	0.2	0.8	0.483333	0.44	0.88	0.586667	0.10583
Fold3.Rep1	0.347919	264	0	0.421632	0.693714	0.64517	0.88	0.171429	0.828571	0.466667	0.431373	0.88	0.578947	0.0710072
Fold3.Rep1	0.340219	270	0	0.421632	0.693714	0.64517	0.92	0.171429	0.828571	0.483333	0.442308	0.92	0.597403	0.132599
Fold3.Rep1	0.331871	273	0	0.421632	0.693714	0.64517	0.92	0.142857	0.857143	0.466667	0.433962	0.92	0.589744	0.0965321
Fold3.Rep1	0.324055	276	0	0.421632	0.693714	0.64517	0.92	0.114286	0.885714	0.45	0.425926	0.92	0.582278	0.0563436
Fold3.Rep1	0.312568	280	0	0.421632	0.693714	0.64517	0.92	0.0857143	0.914286	0.433333	0.418182	0.92	0.575	0.0101929
Fold3.Rep1	0.309264	284	0	0.421632	0.693714	0.64517	0.96	0.0857143	0.914286	0.45	0.428571	0.96	0.592593	0.0903508
Fold3.Rep1	0.303151	285	0	0.421632	0.693714	0.64517	0.96	0.0571429	0.942857	0.433333	0.421053	0.96	0.585366	0.0387783
Fold3.Rep1	0.290063	292	0	0.421632	0.693714	0.64517	0.96	0.0285714	0.971429	0.416667	0.413793	0.96	0.578313	-0.0313882
Fold3.Rep1	0.286232	295	0	0.421632	0.693714	0.64517	0.96	0	1	0.4	0.40678	0.96	0.571429	-0.154042
Fold3.Rep1	0.285029	296	0	0.421632	0.693714	0.64517	1	0	1	0.416667	0.416667	1	0.588235	0
Fold3.Rep1	0.535667	3	1	0.421632	0.486857	0.395913	0.04	1	0	0.6	1	0.04	0.0769231	0.154042
Fold3.Rep1	0.516152	4	1	0.421632	0.486857	0.395913	0.08	1	0	0.616667	1	0.08	0.148148	0.219718
Fold3.Rep1	0.503916	5	1	0.421632	0.486857	0.395913	0.12	1	0	0.633333	1	0.12	0.214286	0.271448
Fold3.Rep1	0.500342	7	1	0.421632	0.486857	0.395913	0.16	1	0	0.65	1	0.16	0.275862	0.316228
Fold3.Rep1	0.497184	11	1	0.421632	0.486857	0.395913	0.2	1	0	0.666667	1	0.2	0.333333	0.356753
Fold3.Rep1	0.496849	14	1	0.421632	0.486857	0.395913	0.2	0.971429	0.0285714	0.65	0.833333	0.2	0.322581	0.281718
Fold3.Rep1	0.488356	22	1	0.421632	0.486857	0.395913	0.24	0.971429	0.0285714	0.666667	0.857143	0.24	0.375	0.324699
Fold3.Rep1	0.48004	33	1	0.421632	0.486857	0.395913	0.24	0.942857	0.0571429	0.65	0.75	0.24	0.363636	0.265197
Fold3.Rep1	0.478217	37	1	0.421632	0.486857	0.395913	0.28	0.942857	0.0571429	0.666667	0.777778	0.28	0.411765	0.307698
Fold3.Rep1	0.471694	40	1	0.421632	0.486857	0.395913	0.28	0.914286	0.0857143	0.65	0.7	0.28	0.4	0.257016
Fold3.Rep1	0.471471	49	1	0.421632	0.486857	0.395913	0.32	0.914286	0.0857143	0.666667	0.727273	0.32	0.444444	0.298508
Fold3.Rep1	0.465557	50	1	0.421632	0.486857	0.395913	0.36	0.914286	0.0857143	0.683333	0.75	0.36	0.486486	0.338062
Fold3.Rep1	0.464778	60	1	0.421632	0.486857	0.395913	0.4	0.914286	0.0857143	0.7	0.769231	0.4	0.526316	0.376104
Fold3.Rep1	0.464557	62	1	0.421632	0.486857	0.395913	0.44	0.914286	0.0857143	0.716667	0.785714	0.44	0.564103	0.412966
Fold3.Rep1	0.464156	64	1	0.421632	0.486857	0.395913	0.44	0.885714	0.114286	0.7	0.733333	0.44	0.55	0.370842
Fold3.Rep1	0.462753	80	1	0.421632	0.486857	0.395913	0.48	0.885714	0.114286	0.716667	0.75	0.48	0.585366	0.407718
Fold3.Rep1	0.456721	85	1	0.421632	0.486857	0.395913	0.52	0.885714	0.114286	0.733333	0.764706	0.52	0.619048	0.44388
Fold3.Rep1	0.45556	87	1	0.421632	0.486857	0.395913	0.52	0.857143	0.142857	0.716667	0.722222	0.52	0.604651	0.405741
Fold3.Rep1	0.455038	88	1	0.421632	0.486857	0.395913	0.52	0.828571	0.171429	0.7	0.684211	0.52	0.590909	0.369426
Fold3.Rep1	0.453016	91	1	0.421632	0.486857	0.395913	0.52	0.8	0.2	0.683333	0.65	0.52	0.577778	0.334664
Fold3.Rep1	0.449815	92	1	0.421632	0.486857	0.395913	0.52	0.771429	0.228571	0.666667	0.619048	0.52	0.565217	0.301227
Fold3.Rep1	0.445934	100	1	0.421632	0.486857	0.395913	0.52	0.742857	0.257143	0.65	0.590909	0.52	0.553191	0.268918
Fold3.Rep1	0.437431	101	1	0.421632	0.486857	0.395913	0.52	0.714286	0.285714	0.633333	0.565217	0.52	0.541667	0.237566
Fold3.Rep1	0.437311	106	1	0.421632	0.486857	0.395913	0.52	0.685714	0.314286	0.616667	0.541667	0.52	0.530612	0.20702
Fold3.Rep1	0.432965	108	1	0.421632	0.486857	0.395913	0.56	0.685714	0.314286	0.633333	0.56	0.56	0.56	0.245714
Fold3.Rep1	0.429467	116	1	0.421632	0.486857	0.395913	0.56	0.657143	0.342857	0.616667	0.538462	0.56	0.54902	0.216035
Fold3.Rep1	0.428157	117	1	0.421632	0.486857	0.395913	0.6	0.657143	0.342857	0.633333	0.555556	0.6	0.576923	0.254824
Fold3.Rep1	0.425856	125	1	0.421632	0.486857	0.395913	0.6	0.628571	0.371429	0.616667	0.535714	0.6	0.566038	0.225877
Fold3.Rep1	0.425368	137	1	0.421632	0.486857	0.395913	0.6	0.6	0.4	0.6	0.517241	0.6	0.555556	0.197312
Fold3.Rep1	0.424392	154	1	0.421632	0.486857	0.395913	0.64	0.6	0.4	0.616667	0.533333	0.64	0.581818	0.236643
Fold3.Rep1	0.420674	157	1	0.421632	0.486857	0.395913	0.64	0.571429	0.428571	0.6	0.516129	0.64	0.571429	0.208587
Fold3.Rep1	0.419273	164	1	0.421632	0.486857	0.395913	0.64	0.542857	0.457143	0.583333	0.5	0.64	0.561404	0.180702
Fold3.Rep1	0.419084	168	1	0.421632	0.486857	0.395913	0.64	0.514286	0.485714	0.566667	0.484848	0.64	0.551724	0.152894
Fold3.Rep1	0.41424	177	1	0.421632	0.486857	0.395913	0.64	0.485714	0.514286	0.55	0.470588	0.64	0.542373	0.125073
Fold3.Rep1	0.412867	180	1	0.421632	0.486857	0.395913	0.68	0.485714	0.514286	0.566667	0.485714	0.68	0.566667	0.165714
Fold3.Rep1	0.406138	184	1	0.421632	0.486857	0.395913	0.72	0.485714	0.514286	0.583333	0.5	0.72	0.590164	0.20702
Fold3.Rep1	0.402756	186	1	0.421632	0.486857	0.395913	0.76	0.485714	0.514286	0.6	0.513514	0.76	0.612903	0.249155
Fold3.Rep1	0.400809	187	1	0.421632	0.486857	0.395913	0.76	0.457143	0.542857	0.583333	0.5	0.76	0.603175	0.22215
Fold3.Rep1	0.392646	204	1	0.421632	0.486857	0.395913	0.76	0.428571	0.571429	0.566667	0.487179	0.76	0.59375	0.194912
Fold3.Rep1	0.38971	214	1	0.421632	0.486857	0.395913	0.8	0.428571	0.571429	0.583333	0.5	0.8	0.615385	0.239046
Fold3.Rep1	0.38947	219	1	0.421632	0.486857	0.395913	0.8	0.4	0.6	0.566667	0.487805	0.8	0.606061	0.211966
Fold3.Rep1	0.389227	225	1	0.421632	0.486857	0.395913	0.8	0.371429	0.628571	0.55	0.47619	0.8	0.597015	0.184428
Fold3.Rep1	0.389137	227	1	0.421632	0.486857	0.395913	0.8	0.342857	0.657143	0.533333	0.465116	0.8	0.588235	0.156296
Fold3.Rep1	0.388817	237	1	0.421632	0.486857	0.395913	0.8	0.314286	0.685714	0.516667	0.454545	0.8	0.57971	0.127412
Fold3.Rep1	0.382496	240	1	0.421632	0.486857	0.395913	0.8	0.285714	0.714286	0.5	0.444444	0.8	0.571429	0.09759
Fold3.Rep1	0.379729	245	1	0.421632	0.486857	0.395913	0.84	0.285714	0.714286	0.516667	0.456522	0.84	0.591549	0.146536
Fold3.Rep1	0.373327	248	1	0.421632	0.486857	0.395913	0.84	0.257143	0.742857	0.5	0.446809	0.84	0.583333	0.11625
Fold3.Rep1	0.369729	250	1	0.421632	0.486857	0.395913	0.84	0.228571	0.771429	0.483333	0.4375	0.84	0.575342	0.0845154
Fold3.Rep1	0.361279	257	1	0.421632	0.486857	0.395913	0.88	0.228571	0.771429	0.5	0.44898	0.88	0.594595	0.138333
Fold3.Rep1	0.359681	259	1	0.421632	0.486857	0.395913	0.88	0.2	0.8	0.483333	0.44	0.88	0.586667	0.10583
Fold3.Rep1	0.350556	264	1	0.421632	0.486857	0.395913	0.88	0.171429	0.828571	0.466667	0.431373	0.88	0.578947	0.0710072
Fold3.Rep1	0.342313	270	1	0.421632	0.486857	0.395913	0.92	0.171429	0.828571	0.483333	0.442308	0.92	0.597403	0.132599
Fold3.Rep1	0.333514	273	1	0.421632	0.486857	0.395913	0.92	0.142857	0.857143	0.466667	0.433962	0.92	0.589744	0.0965321
Fold3.Rep1	0.328031	276	1	0.421632	0.486857	0.395913	0.92	0.114286	0.885714	0.45	0.425926	0.92	0.582278	0.0563436
Fold3.Rep1	0.316222	280	1	0.421632	0.486857	0.395913	0.92	0.0857143	0.914286	0.433333	0.418182	0.92	0.575	0.0101929
Fold3.Rep1	0.313749	284	1	0.421632	0.486857	0.395913	0.96	0.0857143	0.914286	0.45	0.428571	0.96	0.592593	0.0903508
Fold3.Rep1	0.308154	285	1	0.421632	0.486857	0.395913	0.96	0.0571429	0.942857	0.433333	0.421053	0.96	0.585366	0.0387783
Fold3.Rep1	0.293624	292	1	0.421632	0.486857	0.395913	0.96	0.0285714	0.971429	0.416667	0.413793	0.96	0.578313	-0.0313882
Fold3.Rep1	0.289979	295	1	0.421632	0.486857	0.395913	0.96	0	1	0.4	0.40678	0.96	0.571429	-0.154042
Fold3.Rep1	0.288418	296	1	0.421632	0.486857	0.395913	1	0	1	0.416667	0.416667	1	0.588235	0
Fold3.Rep1	0.532446	3	0	0.474211	0.692571	0.649905	0.04	1	0	0.6	1	0.04	0.0769231	0.154042
Fold3.Rep1	0.512972	4	0	0.474211	0.692571	0.649905	0.08	1	0	0.616667	1	0.08	0.148148	0.219718
Fold3.Rep1	0.502209	5	0	0.474211	0.692571	0.649905	0.12	1	0	0.633333	1	0.12	0.214286	0.271448
Fold3.Rep1	0.498536	7	0	0.474211	0.692571	0.649905	0.16	1	0	0.65	1	0.16	0.275862	0.316228
Fold3.Rep1	0.494904	11	0	0.474211	0.692571	0.649905	0.2	1	0	0.666667	1	0.2	0.333333	0.356753
Fold3.Rep1	0.494733	14	0	0.474211	0.692571	0.649905	0.2	0.971429	0.0285714	0.65	0.833333	0.2	0.322581	0.281718
Fold3.Rep1	0.486338	22	0	0.474211	0.692571	0.649905	0.24	0.971429	0.0285714	0.666667	0.857143	0.24	0.375	0.324699
Fold3.Rep1	0.478725	33	0	0.474211	0.692571	0.649905	0.24	0.942857	0.0571429	0.65	0.75	0.24	0.363636	0.265197
Fold3.Rep1	0.476854	37	0	0.474211	0.692571	0.649905	0.28	0.942857	0.0571429	0.666667	0.777778	0.28	0.411765	0.307698
Fold3.Rep1	0.470812	40	0	0.474211	0.692571	0.649905	0.28	0.914286	0.0857143	0.65	0.7	0.28	0.4	0.257016
Fold3.Rep1	0.470504	49	0	0.474211	0.692571	0.649905	0.32	0.914286	0.0857143	0.666667	0.727273	0.32	0.444444	0.298508
Fold3.Rep1	0.464153	50	0	0.474211	0.692571	0.649905	0.32	0.885714	0.114286	0.65	0.666667	0.32	0.432432	0.253546
Fold3.Rep1	0.463908	60	0	0.474211	0.692571	0.649905	0.36	0.885714	0.114286	0.666667	0.692308	0.36	0.473684	0.294045
Fold3.Rep1	0.463381	62	0	0.474211	0.692571	0.649905	0.4	0.885714	0.114286	0.683333	0.714286	0.4	0.512821	0.333037
Fold3.Rep1	0.46301	64	0	0.474211	0.692571	0.649905	0.44	0.885714	0.114286	0.7	0.733333	0.44	0.55	0.370842
Fold3.Rep1	0.460662	80	0	0.474211	0.692571	0.649905	0.48	0.885714	0.114286	0.716667	0.75	0.48	0.585366	0.407718
Fold3.Rep1	0.455748	85	0	0.474211	0.692571	0.649905	0.52	0.885714	0.114286	0.733333	0.764706	0.52	0.619048	0.44388
Fold3.Rep1	0.455219	87	0	0.474211	0.692571	0.649905	0.52	0.857143	0.142857	0.716667	0.722222	0.52	0.604651	0.405741
Fold3.Rep1	0.454188	88	0	0.474211	0.692571	0.649905	0.52	0.828571	0.171429	0.7	0.684211	0.52	0.590909	0.369426
Fold3.Rep1	0.453331	91	0	0.474211	0.692571	0.649905	0.52	0.8	0.2	0.683333	0.65	0.52	0.577778	0.334664
Fold3.Rep1	0.449958	92	0	0.474211	0.692571	0.649905	0.52	0.771429	0.228571	0.666667	0.619048	0.52	0.565217	0.301227
Fold3.Rep1	0.446699	100	0	0.474211	0.692571	0.649905	0.52	0.742857	0.257143	0.65	0.590909	0.52	0.553191	0.268918
Fold3.Rep1	0.437931	101	0	0.474211	0.692571	0.649905	0.52	0.714286	0.285714	0.633333	0.565217	0.52	0.541667	0.237566
Fold3.Rep1	0.43725	106	0	0.474211	0.692571	0.649905	0.52	0.685714	0.314286	0.616667	0.541667	0.52	0.530612	0.20702
Fold3.Rep1	0.432412	108	0	0.474211	0.692571	0.649905	0.56	0.685714	0.314286	0.633333	0.56	0.56	0.56	0.245714
Fold3.Rep1	0.428943	116	0	0.474211	0.692571	0.649905	0.56	0.657143	0.342857	0.616667	0.538462	0.56	0.54902	0.216035
Fold3.Rep1	0.428816	117	0	0.474211	0.692571	0.649905	0.6	0.657143	0.342857	0.633333	0.555556	0.6	0.576923	0.254824
Fold3.Rep1	0.426195	125	0	0.474211	0.692571	0.649905	0.6	0.628571	0.371429	0.616667	0.535714	0.6	0.566038	0.225877
Fold3.Rep1	0.424955	137	0	0.474211	0.692571	0.649905	0.64	0.628571	0.371429	0.633333	0.551724	0.64	0.592593	0.264962
Fold3.Rep1	0.42479	154	0	0.474211	0.692571	0.649905	0.64	0.6	0.4	0.616667	0.533333	0.64	0.581818	0.236643
Fold3.Rep1	0.420825	157	0	0.474211	0.692571	0.649905	0.64	0.571429	0.428571	0.6	0.516129	0.64	0.571429	0.208587
Fold3.Rep1	0.419807	164	0	0.474211	0.692571	0.649905	0.64	0.542857	0.457143	0.583333	0.5	0.64	0.561404	0.180702
Fold3.Rep1	0.419005	168	0	0.474211	0.692571	0.649905	0.64	0.514286	0.485714	0.566667	0.484848	0.64	0.551724	0.152894
Fold3.Rep1	0.414621	177	0	0.474211	0.692571	0.649905	0.64	0.485714	0.514286	0.55	0.470588	0.64	0.542373	0.125073
Fold3.Rep1	0.412639	180	0	0.474211	0.692571	0.649905	0.68	0.485714	0.514286	0.566667	0.485714	0.68	0.566667	0.165714
Fold3.Rep1	0.405551	184	0	0.474211	0.692571	0.649905	0.72	0.485714	0.514286	0.583333	0.5	0.72	0.590164	0.20702
Fold3.Rep1	0.403381	186	0	0.474211	0.692571	0.649905	0.76	0.485714	0.514286	0.6	0.513514	0.76	0.612903	0.249155
Fold3.Rep1	0.400889	187	0	0.474211	0.692571	0.649905	0.76	0.457143	0.542857	0.583333	0.5	0.76	0.603175	0.22215
Fold3.Rep1	0.394015	204	0	0.474211	0.692571	0.649905	0.76	0.428571	0.571429	0.566667	0.487179	0.76	0.59375	0.194912
Fold3.Rep1	0.391234	214	0	0.474211	0.692571	0.649905	0.76	0.4	0.6	0.55	0.475	0.76	0.584615	0.167332
Fold3.Rep1	0.391124	219	0	0.474211	0.692571	0.649905	0.8	0.4	0.6	0.566667	0.487805	0.8	0.606061	0.211966
Fold3.Rep1	0.390528	225	0	0.474211	0.692571	0.649905	0.8	0.371429	0.628571	0.55	0.47619	0.8	0.597015	0.184428
Fold3.Rep1	0.390347	227	0	0.474211	0.692571	0.649905	0.8	0.342857	0.657143	0.533333	0.465116	0.8	0.588235	0.156296
Fold3.Rep1	0.389529	237	0	0.474211	0.692571	0.649905	0.8	0.314286	0.685714	0.516667	0.454545	0.8	0.57971	0.127412
Fold3.Rep1	0.383612	240	0	0.474211	0.692571	0.649905	0.8	0.285714	0.714286	0.5	0.444444	0.8	0.571429	0.09759
Fold3.Rep1	0.380145	245	0	0.474211	0.692571	0.649905	0.84	0.285714	0.714286	0.516667	0.456522	0.84	0.591549	0.146536
Fold3.Rep1	0.375556	248	0	0.474211	0.692571	0.649905	0.84	0.257143	0.742857	0.5	0.446809	0.84	0.583333	0.11625
Fold3.Rep1	0.371012	250	0	0.474211	0.692571	0.649905	0.84	0.228571	0.771429	0.483333	0.4375	0.84	0.575342	0.0845154
Fold3.Rep1	0.363329	257	0	0.474211	0.692571	0.649905	0.88	0.228571	0.771429	0.5	0.44898	0.88	0.594595	0.138333
Fold3.Rep1	0.361442	259	0	0.474211	0.692571	0.649905	0.88	0.2	0.8	0.483333	0.44	0.88	0.586667	0.10583
Fold3.Rep1	0.352946	264	0	0.474211	0.692571	0.649905	0.88	0.171429	0.828571	0.466667	0.431373	0.88	0.578947	0.0710072
Fold3.Rep1	0.34427	270	0	0.474211	0.692571	0.649905	0.92	0.171429	0.828571	0.483333	0.442308	0.92	0.597403	0.132599
Fold3.Rep1	0.335107	273	0	0.474211	0.692571	0.649905	0.92	0.142857	0.857143	0.466667	0.433962	0.92	0.589744	0.0965321
Fold3.Rep1	0.331645	276	0	0.474211	0.692571	0.649905	0.92	0.114286	0.885714	0.45	0.425926	0.92	0.582278	0.0563436
Fold3.Rep1	0.319584	280	0	0.474211	0.692571	0.649905	0.92	0.0857143	0.914286	0.433333	0.418182	0.92	0.575	0.0101929
Fold3.Rep1	0.317845	284	0	0.474211	0.692571	0.649905	0.96	0.0857143	0.914286	0.45	0.428571	0.96	0.592593	0.0903508
Fold3.Rep1	0.312707	285	0	0.474211	0.692571	0.649905	0.96	0.0571429	0.942857	0.433333	0.421053	0.96	0.585366	0.0387783
Fold3.Rep1	0.296941	292	0	0.474211	0.692571	0.649905	0.96	0.0285714	0.971429	0.416667	0.413793	0.96	0.578313	-0.0313882
Fold3.Rep1	0.293462	295	0	0.474211	0.692571	0.649905	0.96	0	1	0.4	0.40678	0.96	0.571429	-0.154042
Fold3.Rep1	0.291587	296	0	0.474211	0.692571	0.649905	1	0	1	0.416667	0.416667	1	0.588235	0
Fold3.Rep1	0.529328	3	1	0.474211	0.486857	0.395913	0.04	1	0	0.6	1	0.04	0.0769231	0.154042
Fold3.Rep1	0.509911	4	1	0.474211	0.486857	0.395913	0.08	1	0	0.616667	1	0.08	0.148148	0.219718
Fold3.Rep1	0.500534	5	1	0.474211	0.486857	0.395913	0.12	1	0	0.633333	1	0.12	0.214286	0.271448
Fold3.Rep1	0.496772	7	1	0.474211	0.486857	0.395913	0.16	1	0	0.65	1	0.16	0.275862	0.316228
Fold3.Rep1	0.492704	11	1	0.474211	0.486857	0.395913	0.2	1	0	0.666667	1	0.2	0.333333	0.356753
Fold3.Rep1	0.492679	14	1	0.474211	0.486857	0.395913	0.2	0.971429	0.0285714	0.65	0.833333	0.2	0.322581	0.281718
Fold3.Rep1	0.484395	22	1	0.474211	0.486857	0.395913	0.24	0.971429	0.0285714	0.666667	0.857143	0.24	0.375	0.324699
Fold3.Rep1	0.477446	33	1	0.474211	0.486857	0.395913	0.24	0.942857	0.0571429	0.65	0.75	0.24	0.363636	0.265197
Fold3.Rep1	0.475531	37	1	0.474211	0.486857	0.395913	0.28	0.942857	0.0571429	0.666667	0.777778	0.28	0.411765	0.307698
Fold3.Rep1	0.469936	40	1	0.474211	0.486857	0.395913	0.28	0.914286	0.0857143	0.65	0.7	0.28	0.4	0.257016
Fold3.Rep1	0.469562	49	1	0.474211	0.486857	0.395913	0.32	0.914286	0.0857143	0.666667	0.727273	0.32	0.444444	0.298508
Fold3.Rep1	0.464103	50	1	0.474211	0.486857	0.395913	0.32	0.885714	0.114286	0.65	0.666667	0.32	0.432432	0.253546
Fold3.Rep1	0.463253	60	1	0.474211	0.486857	0.395913	0.36	0.885714	0.114286	0.666667	0.692308	0.36	0.473684	0.294045
Fold3.Rep1	0.46132	62	1	0.474211	0.486857	0.395913	0.4	0.885714	0.114286	0.683333	0.714286	0.4	0.512821	0.333037
Fold3.Rep1	0.461313	64	1	0.474211	0.486857	0.395913	0.44	0.885714	0.114286	0.7	0.733333	0.44	0.55	0.370842
Fold3.Rep1	0.458675	80	1	0.474211	0.486857	0.395913	0.48	0.885714	0.114286	0.716667	0.75	0.48	0.585366	0.407718
Fold3.Rep1	0.454864	85	1	0.474211	0.486857	0.395913	0.48	0.857143	0.142857	0.7	0.705882	0.48	0.571429	0.368858
Fold3.Rep1	0.454809	87	1	0.474211	0.486857	0.395913	0.52	0.857143	0.142857	0.716667	0.722222	0.52	0.604651	0.405741
Fold3.Rep1	0.453585	88	1	0.474211	0.486857	0.395913	0.52	0.828571	0.171429	0.7	0.684211	0.52	0.590909	0.369426
Fold3.Rep1	0.45337	91	1	0.474211	0.486857	0.395913	0.52	0.8	0.2	0.683333	0.65	0.52	0.577778	0.334664
Fold3.Rep1	0.450068	92	1	0.474211	0.486857	0.395913	0.52	0.771429	0.228571	0.666667	0.619048	0.52	0.565217	0.301227
Fold3.Rep1	0.4474	100	1	0.474211	0.486857	0.395913	0.52	0.742857	0.257143	0.65	0.590909	0.52	0.553191	0.268918
Fold3.Rep1	0.438482	101	1	0.474211	0.486857	0.395913	0.52	0.714286	0.285714	0.633333	0.565217	0.52	0.541667	0.237566
Fold3.Rep1	0.437068	106	1	0.474211	0.486857	0.395913	0.52	0.685714	0.314286	0.616667	0.541667	0.52	0.530612	0.20702
Fold3.Rep1	0.431878	108	1	0.474211	0.486857	0.395913	0.56	0.685714	0.314286	0.633333	0.56	0.56	0.56	0.245714
Fold3.Rep1	0.429421	116	1	0.474211	0.486857	0.395913	0.6	0.685714	0.314286	0.65	0.576923	0.6	0.588235	0.284256
Fold3.Rep1	0.428441	117	1	0.474211	0.486857	0.395913	0.6	0.657143	0.342857	0.633333	0.555556	0.6	0.576923	0.254824
Fold3.Rep1	0.42651	125	1	0.474211	0.486857	0.395913	0.6	0.628571	0.371429	0.616667	0.535714	0.6	0.566038	0.225877
Fold3.Rep1	0.425469	137	1	0.474211	0.486857	0.395913	0.64	0.628571	0.371429	0.633333	0.551724	0.64	0.592593	0.264962
Fold3.Rep1	0.424242	154	1	0.474211	0.486857	0.395913	0.64	0.6	0.4	0.616667	0.533333	0.64	0.581818	0.236643
Fold3.Rep1	0.420958	157	1	0.474211	0.486857	0.395913	0.64	0.571429	0.428571	0.6	0.516129	0.64	0.571429	0.208587
Fold3.Rep1	0.420315	164	1	0.474211	0.486857	0.395913	0.64	0.542857	0.457143	0.583333	0.5	0.64	0.561404	0.180702
Fold3.Rep1	0.418929	168	1	0.474211	0.486857	0.395913	0.64	0.514286	0.485714	0.566667	0.484848	0.64	0.551724	0.152894
Fold3.Rep1	0.414986	177	1	0.474211	0.486857	0.395913	0.64	0.485714	0.514286	0.55	0.470588	0.64	0.542373	0.125073
Fold3.Rep1	0.412435	180	1	0.474211	0.486857	0.395913	0.68	0.485714	0.514286	0.566667	0.485714	0.68	0.566667	0.165714
Fold3.Rep1	0.405024	184	1	0.474211	0.486857	0.395913	0.72	0.485714	0.514286	0.583333	0.5	0.72	0.590164	0.20702
Fold3.Rep1	0.403984	186	1	0.474211	0.486857	0.395913	0.76	0.485714	0.514286	0.6	0.513514	0.76	0.612903	0.249155
Fold3.Rep1	0.400983	187	1	0.474211	0.486857	0.395913	0.76	0.457143	0.542857	0.583333	0.5	0.76	0.603175	0.22215
Fold3.Rep1	0.395322	204	1	0.474211	0.486857	0.395913	0.76	0.428571	0.571429	0.566667	0.487179	0.76	0.59375	0.194912
Fold3.Rep1	0.393138	214	1	0.474211	0.486857	0.395913	0.76	0.4	0.6	0.55	0.475	0.76	0.584615	0.167332
Fold3.Rep1	0.392475	219	1	0.474211	0.486857	0.395913	0.8	0.4	0.6	0.566667	0.487805	0.8	0.606061	0.211966
Fold3.Rep1	0.391545	225	1	0.474211	0.486857	0.395913	0.8	0.371429	0.628571	0.55	0.47619	0.8	0.597015	0.184428
Fold3.Rep1	0.391501	227	1	0.474211	0.486857	0.395913	0.8	0.342857	0.657143	0.533333	0.465116	0.8	0.588235	0.156296
Fold3.Rep1	0.390213	237	1	0.474211	0.486857	0.395913	0.8	0.314286	0.685714	0.516667	0.454545	0.8	0.57971	0.127412
Fold3.Rep1	0.384686	240	1	0.474211	0.486857	0.395913	0.8	0.285714	0.714286	0.5	0.444444	0.8	0.571429	0.09759
Fold3.Rep1	0.38058	245	1	0.474211	0.486857	0.395913	0.84	0.285714	0.714286	0.516667	0.456522	0.84	0.591549	0.146536
Fold3.Rep1	0.377674	248	1	0.474211	0.486857	0.395913	0.84	0.257143	0.742857	0.5	0.446809	0.84	0.583333	0.11625
Fold3.Rep1	0.372255	250	1	0.474211	0.486857	0.395913	0.84	0.228571	0.771429	0.483333	0.4375	0.84	0.575342	0.0845154
Fold3.Rep1	0.365295	257	1	0.474211	0.486857	0.395913	0.88	0.228571	0.771429	0.5	0.44898	0.88	0.594595	0.138333
Fold3.Rep1	0.36314	259	1	0.474211	0.486857	0.395913	0.88	0.2	0.8	0.483333	0.44	0.88	0.586667	0.10583
Fold3.Rep1	0.355232	264	1	0.474211	0.486857	0.395913	0.88	0.171429	0.828571	0.466667	0.431373	0.88	0.578947	0.0710072
Fold3.Rep1	0.34617	270	1	0.474211	0.486857	0.395913	0.92	0.171429	0.828571	0.483333	0.442308	0.92	0.597403	0.132599
Fold3.Rep1	0.336679	273	1	0.474211	0.486857	0.395913	0.92	0.142857	0.857143	0.466667	0.433962	0.92	0.589744	0.0965321
Fold3.Rep1	0.33511	276	1	0.474211	0.486857	0.395913	0.92	0.114286	0.885714	0.45	0.425926	0.92	0.582278	0.0563436
Fold3.Rep1	0.322827	280	1	0.474211	0.486857	0.395913	0.92	0.0857143	0.914286	0.433333	0.418182	0.92	0.575	0.0101929
Fold3.Rep1	0.321784	284	1	0.474211	0.486857	0.395913	0.96	0.0857143	0.914286	0.45	0.428571	0.96	0.592593	0.0903508
Fold3.Rep1	0.31708	285	1	0.474211	0.486857	0.395913	0.96	0.0571429	0.942857	0.433333	0.421053	0.96	0.585366	0.0387783
Fold3.Rep1	0.300161	292	1	0.474211	0.486857	0.395913	0.96	0.0285714	0.971429	0.416667	0.413793	0.96	0.578313	-0.0313882
Fold3.Rep1	0.29684	295	1	0.474211	0.486857	0.395913	0.96	0	1	0.4	0.40678	0.96	0.571429	-0.154042
Fold3.Rep1	0.29467	296	1	0.474211	0.486857	0.395913	1	0	1	0.416667	0.416667	1	0.588235	0
Fold3.Rep1	0.813865	3	0	0.526789	0.685714	0.642906	0.04	1	0	0.6	1	0.04	0.0769231	0.154042
Fold3.Rep1	0.794331	4	0	0.526789	0.685714	0.642906	0.08	1	0	0.616667	1	0.08	0.148148	0.219718
Fold3.Rep1	0.767616	5	0	0.526789	0.685714	0.642906	0.12	1	0	0.633333	1	0.12	0.214286	0.271448
Fold3.Rep1	0.692185	7	0	0.526789	0.685714	0.642906	0.16	1	0	0.65	1	0.16	0.275862	0.316228
Fold3.Rep1	0.689674	11	0	0.526789	0.685714	0.642906	0.2	1	0	0.666667	1	0.2	0.333333	0.356753
Fold3.Rep1	0.688267	14	0	0.526789	0.685714	0.642906	0.24	1	0	0.683333	1	0.24	0.387097	0.394405
Fold3.Rep1	0.685651	22	0	0.526789	0.685714	0.642906	0.28	1	0	0.7	1	0.28	0.4375	0.430007
Fold3.Rep1	0.684461	33	0	0.526789	0.685714	0.642906	0.28	0.971429	0.0285714	0.683333	0.875	0.28	0.424242	0.364646
Fold3.Rep1	0.640863	37	0	0.526789	0.685714	0.642906	0.32	0.971429	0.0285714	0.7	0.888889	0.32	0.470588	0.402374
Fold3.Rep1	0.63173	40	0	0.526789	0.685714	0.642906	0.36	0.971429	0.0285714	0.716667	0.9	0.36	0.514286	0.438439
Fold3.Rep1	0.630832	49	0	0.526789	0.685714	0.642906	0.4	0.971429	0.0285714	0.733333	0.909091	0.4	0.555556	0.473244
Fold3.Rep1	0.610785	50	0	0.526789	0.685714	0.642906	0.44	0.971429	0.0285714	0.75	0.916667	0.44	0.594595	0.507093
Fold3.Rep1	0.593067	60	0	0.526789	0.685714	0.642906	0.48	0.971429	0.0285714	0.766667	0.923077	0.48	0.631579	0.540222
Fold3.Rep1	0.578529	62	0	0.526789	0.685714	0.642906	0.48	0.942857	0.0571429	0.75	0.857143	0.48	0.615385	0.492895
Fold3.Rep1	0.536274	64	0	0.526789	0.685714	0.642906	0.52	0.942857	0.0571429	0.766667	0.866667	0.52	0.65	0.526986
Fold3.Rep1	0.516482	80	0	0.526789	0.685714	0.642906	0.56	0.942857	0.0571429	0.783333	0.875	0.56	0.682927	0.560612
Fold3.Rep1	0.495963	85	0	0.526789	0.685714	0.642906	0.6	0.942857	0.0571429	0.8	0.882353	0.6	0.714286	0.593924
Fold3.Rep1	0.475476	87	0	0.526789	0.685714	0.642906	0.6	0.914286	0.0857143	0.783333	0.833333	0.6	0.697674	0.553283
Fold3.Rep1	0.473232	88	0	0.526789	0.685714	0.642906	0.6	0.885714	0.114286	0.766667	0.789474	0.6	0.681818	0.514773
Fold3.Rep1	0.472639	91	0	0.526789	0.685714	0.642906	0.6	0.857143	0.142857	0.75	0.75	0.6	0.666667	0.478091
Fold3.Rep1	0.46648	92	0	0.526789	0.685714	0.642906	0.64	0.857143	0.142857	0.766667	0.761905	0.64	0.695652	0.513858
Fold3.Rep1	0.451714	100	0	0.526789	0.685714	0.642906	0.64	0.828571	0.171429	0.75	0.727273	0.64	0.680851	0.479376
Fold3.Rep1	0.426924	101	0	0.526789	0.685714	0.642906	0.64	0.8	0.2	0.733333	0.695652	0.64	0.666667	0.446161
Fold3.Rep1	0.4094	106	0	0.526789	0.685714	0.642906	0.64	0.771429	0.228571	0.716667	0.666667	0.64	0.653061	0.414039
Fold3.Rep1	0.3715	108	0	0.526789	0.685714	0.642906	0.64	0.742857	0.257143	0.7	0.64	0.64	0.64	0.382857
Fold3.Rep1	0.364252	116	0	0.526789	0.685714	0.642906	0.64	0.714286	0.285714	0.683333	0.615385	0.64	0.627451	0.352478
Fold3.Rep1	0.363069	117	0	0.526789	0.685714	0.642906	0.64	0.685714	0.314286	0.666667	0.592593	0.64	0.615385	0.322777
Fold3.Rep1	0.356304	125	0	0.526789	0.685714	0.642906	0.64	0.657143	0.342857	0.65	0.571429	0.64	0.603774	0.29364
Fold3.Rep1	0.354875	137	0	0.526789	0.685714	0.642906	0.68	0.657143	0.342857	0.666667	0.586207	0.68	0.62963	0.332612
Fold3.Rep1	0.341027	154	0	0.526789	0.685714	0.642906	0.72	0.657143	0.342857	0.683333	0.6	0.72	0.654545	0.371868
Fold3.Rep1	0.330858	157	0	0.526789	0.685714	0.642906	0.72	0.628571	0.371429	0.666667	0.580645	0.72	0.642857	0.343887
Fold3.Rep1	0.328416	164	0	0.526789	0.685714	0.642906	0.72	0.6	0.4	0.65	0.5625	0.72	0.631579	0.316228
Fold3.Rep1	0.321426	168	0	0.526789	0.685714	0.642906	0.72	0.571429	0.428571	0.633333	0.545455	0.72	0.62069	0.2888
Fold3.Rep1	0.308018	177	0	0.526789	0.685714	0.642906	0.72	0.542857	0.457143	0.616667	0.529412	0.72	0.610169	0.261516
Fold3.Rep1	0.29665	180	0	0.526789	0.685714	0.642906	0.72	0.514286	0.485714	0.6	0.514286	0.72	0.6	0.234286
Fold3.Rep1	0.289181	184	0	0.526789	0.685714	0.642906	0.72	0.485714	0.514286	0.583333	0.5	0.72	0.590164	0.20702
Fold3.Rep1	0.288417	186	0	0.526789	0.685714	0.642906	0.72	0.457143	0.542857	0.566667	0.486486	0.72	0.580645	0.179623
Fold3.Rep1	0.286164	187	0	0.526789	0.685714	0.642906	0.76	0.457143	0.542857	0.583333	0.5	0.76	0.603175	0.22215
Fold3.Rep1	0.24882	204	0	0.526789	0.685714	0.642906	0.8	0.457143	0.542857	0.6	0.512821	0.8	0.625	0.265789
Fold3.Rep1	0.247961	214	0	0.526789	0.685714	0.642906	0.8	0.428571	0.571429	0.583333	0.5	0.8	0.615385	0.239046
Fold3.Rep1	0.238298	219	0	0.526789	0.685714	0.642906	0.8	0.4	0.6	0.566667	0.487805	0.8	0.606061	0.211966
Fold3.Rep1	0.234842	225	0	0.526789	0.685714	0.642906	0.8	0.371429	0.628571	0.55	0.47619	0.8	0.597015	0.184428
Fold3.Rep1	0.234154	227	0	0.526789	0.685714	0.642906	0.8	0.342857	0.657143	0.533333	0.465116	0.8	0.588235	0.156296
Fold3.Rep1	0.224966	237	0	0.526789	0.685714	0.642906	0.84	0.342857	0.657143	0.55	0.477273	0.84	0.608696	0.203859
Fold3.Rep1	0.201831	240	0	0.526789	0.685714	0.642906	0.88	0.342857	0.657143	0.566667	0.488889	0.88	0.628571	0.253734
Fold3.Rep1	0.173266	245	0	0.526789	0.685714	0.642906	0.88	0.314286	0.685714	0.55	0.478261	0.88	0.619718	0.226465
Fold3.Rep1	0.170725	248	0	0.526789	0.685714	0.642906	0.88	0.285714	0.714286	0.533333	0.468085	0.88	0.611111	0.198309
Fold3.Rep1	0.155973	250	0	0.526789	0.685714	0.642906	0.88	0.257143	0.742857	0.516667	0.458333	0.88	0.60274	0.169031
Fold3.Rep1	0.14577	257	0	0.526789	0.685714	0.642906	0.92	0.257143	0.742857	0.533333	0.469388	0.92	0.621622	0.225701
Fold3.Rep1	0.141204	259	0	0.526789	0.685714	0.642906	0.96	0.257143	0.742857	0.55	0.48	0.96	0.64	0.287253
Fold3.Rep1	0.135721	264	0	0.526789	0.685714	0.642906	0.96	0.228571	0.771429	0.533333	0.470588	0.96	0.631579	0.26036
Fold3.Rep1	0.129385	270	0	0.526789	0.685714	0.642906	0.96	0.2	0.8	0.516667	0.461538	0.96	0.623377	0.232048
Fold3.Rep1	0.105457	273	0	0.526789	0.685714	0.642906	0.96	0.171429	0.828571	0.5	0.45283	0.96	0.615385	0.20184
Fold3.Rep1	0.100141	276	0	0.526789	0.685714	0.642906	0.96	0.142857	0.857143	0.483333	0.444444	0.96	0.607595	0.169031
Fold3.Rep1	0.0964036	280	0	0.526789	0.685714	0.642906	0.96	0.114286	0.885714	0.466667	0.436364	0.96	0.6	0.132508
Fold3.Rep1	0.0796952	284	0	0.526789	0.685714	0.642906	0.96	0.0857143	0.914286	0.45	0.428571	0.96	0.592593	0.0903508
Fold3.Rep1	0.0778765	285	0	0.526789	0.685714	0.642906	0.96	0.0571429	0.942857	0.433333	0.421053	0.96	0.585366	0.0387783
Fold3.Rep1	0.065272	292	0	0.526789	0.685714	0.642906	1	0.0571429	0.942857	0.45	0.431034	1	0.60241	0.156941
Fold3.Rep1	0.0644615	295	0	0.526789	0.685714	0.642906	1	0.0285714	0.971429	0.433333	0.423729	1	0.595238	0.11003
Fold3.Rep1	0.0570933	296	0	0.526789	0.685714	0.642906	1	0	1	0.416667	0.416667	1	0.588235	0
Fold3.Rep1	0.523217	3	1	0.526789	0.486857	0.395913	0.04	1	0	0.6	1	0.04	0.0769231	0.154042
Fold3.Rep1	0.522318	4	1	0.526789	0.486857	0.395913	0.08	1	0	0.616667	1	0.08	0.148148	0.219718
Fold3.Rep1	0.513942	5	1	0.526789	0.486857	0.395913	0.08	0.971429	0.0285714	0.6	0.666667	0.08	0.142857	0.116335
Fold3.Rep1	0.503582	7	1	0.526789	0.486857	0.395913	0.08	0.942857	0.0571429	0.583333	0.5	0.08	0.137931	0.0451754
Fold3.Rep1	0.499148	11	1	0.526789	0.486857	0.395913	0.12	0.942857	0.0571429	0.6	0.6	0.12	0.2	0.112122
Fold3.Rep1	0.49045	14	1	0.526789	0.486857	0.395913	0.12	0.914286	0.0857143	0.583333	0.5	0.12	0.193548	0.0563436
Fold3.Rep1	0.477367	22	1	0.526789	0.486857	0.395913	0.16	0.914286	0.0857143	0.6	0.571429	0.16	0.25	0.114083
Fold3.Rep1	0.468459	33	1	0.526789	0.486857	0.395913	0.2	0.914286	0.0857143	0.616667	0.625	0.2	0.30303	0.165748
Fold3.Rep1	0.46828	37	1	0.526789	0.486857	0.395913	0.24	0.914286	0.0857143	0.633333	0.666667	0.24	0.352941	0.213021
Fold3.Rep1	0.46426	40	1	0.526789	0.486857	0.395913	0.28	0.914286	0.0857143	0.65	0.7	0.28	0.4	0.257016
Fold3.Rep1	0.458774	49	1	0.526789	0.486857	0.395913	0.32	0.914286	0.0857143	0.666667	0.727273	0.32	0.444444	0.298508
Fold3.Rep1	0.457428	50	1	0.526789	0.486857	0.395913	0.36	0.914286	0.0857143	0.683333	0.75	0.36	0.486486	0.338062
Fold3.Rep1	0.457105	60	1	0.526789	0.486857	0.395913	0.4	0.914286	0.0857143	0.7	0.769231	0.4	0.526316	0.376104
Fold3.Rep1	0.454357	62	1	0.526789	0.486857	0.395913	0.4	0.885714	0.114286	0.683333	0.714286	0.4	0.512821	0.333037
Fold3.Rep1	0.452344	64	1	0.526789	0.486857	0.395913	0.4	0.857143	0.142857	0.666667	0.666667	0.4	0.5	0.29277
Fold3.Rep1	0.451754	80	1	0.526789	0.486857	0.395913	0.4	0.828571	0.171429	0.65	0.625	0.4	0.487805	0.254824
Fold3.Rep1	0.450776	85	1	0.526789	0.486857	0.395913	0.4	0.8	0.2	0.633333	0.588235	0.4	0.47619	0.218814
Fold3.Rep1	0.45023	87	1	0.526789	0.486857	0.395913	0.4	0.771429	0.228571	0.616667	0.555556	0.4	0.465116	0.184428
Fold3.Rep1	0.445422	88	1	0.526789	0.486857	0.395913	0.4	0.742857	0.257143	0.6	0.526316	0.4	0.454545	0.151404
Fold3.Rep1	0.443967	91	1	0.526789	0.486857	0.395913	0.44	0.742857	0.257143	0.616667	0.55	0.44	0.488889	0.191237
Fold3.Rep1	0.440694	92	1	0.526789	0.486857	0.395913	0.48	0.742857	0.257143	0.633333	0.571429	0.48	0.521739	0.23035
Fold3.Rep1	0.438887	100	1	0.526789	0.486857	0.395913	0.52	0.742857	0.257143	0.65	0.590909	0.52	0.553191	0.268918
Fold3.Rep1	0.436693	101	1	0.526789	0.486857	0.395913	0.52	0.714286	0.285714	0.633333	0.565217	0.52	0.541667	0.237566
Fold3.Rep1	0.432668	106	1	0.526789	0.486857	0.395913	0.52	0.685714	0.314286	0.616667	0.541667	0.52	0.530612	0.20702
Fold3.Rep1	0.425275	108	1	0.526789	0.486857	0.395913	0.52	0.657143	0.342857	0.6	0.52	0.52	0.52	0.177143
Fold3.Rep1	0.424685	116	1	0.526789	0.486857	0.395913	0.52	0.628571	0.371429	0.583333	0.5	0.52	0.509804	0.147813
Fold3.Rep1	0.424093	117	1	0.526789	0.486857	0.395913	0.56	0.628571	0.371429	0.6	0.518519	0.56	0.538462	0.186871
Fold3.Rep1	0.422531	125	1	0.526789	0.486857	0.395913	0.56	0.6	0.4	0.583333	0.5	0.56	0.528302	0.158114
Fold3.Rep1	0.4205	137	1	0.526789	0.486857	0.395913	0.56	0.571429	0.428571	0.566667	0.482759	0.56	0.518519	0.129662
Fold3.Rep1	0.416226	154	1	0.526789	0.486857	0.395913	0.56	0.542857	0.457143	0.55	0.466667	0.56	0.509091	0.101419
Fold3.Rep1	0.415103	157	1	0.526789	0.486857	0.395913	0.56	0.514286	0.485714	0.533333	0.451613	0.56	0.5	0.0732874
Fold3.Rep1	0.410785	164	1	0.526789	0.486857	0.395913	0.56	0.485714	0.514286	0.516667	0.4375	0.56	0.491228	0.0451754
Fold3.Rep1	0.410301	168	1	0.526789	0.486857	0.395913	0.6	0.485714	0.514286	0.533333	0.454545	0.6	0.517241	0.0849412
Fold3.Rep1	0.407978	177	1	0.526789	0.486857	0.395913	0.6	0.457143	0.542857	0.516667	0.441176	0.6	0.508475	0.0568512
Fold3.Rep1	0.406009	180	1	0.526789	0.486857	0.395913	0.6	0.428571	0.571429	0.5	0.428571	0.6	0.5	0.0285714
Fold3.Rep1	0.405492	184	1	0.526789	0.486857	0.395913	0.6	0.4	0.6	0.483333	0.416667	0.6	0.491803	0
Fold3.Rep1	0.404844	186	1	0.526789	0.486857	0.395913	0.6	0.371429	0.628571	0.466667	0.405405	0.6	0.483871	-0.0289715
Fold3.Rep1	0.403043	187	1	0.526789	0.486857	0.395913	0.64	0.371429	0.628571	0.483333	0.421053	0.64	0.507937	0.0116921
Fold3.Rep1	0.393887	204	1	0.526789	0.486857	0.395913	0.68	0.371429	0.628571	0.5	0.435897	0.68	0.53125	0.0531577
Fold3.Rep1	0.392744	214	1	0.526789	0.486857	0.395913	0.72	0.371429	0.628571	0.516667	0.45	0.72	0.553846	0.0956183
Fold3.Rep1	0.391181	219	1	0.526789	0.486857	0.395913	0.76	0.371429	0.628571	0.533333	0.463415	0.76	0.575758	0.139292
Fold3.Rep1	0.389517	225	1	0.526789	0.486857	0.395913	0.76	0.342857	0.657143	0.516667	0.452381	0.76	0.567164	0.110657
Fold3.Rep1	0.386989	227	1	0.526789	0.486857	0.395913	0.8	0.342857	0.657143	0.533333	0.465116	0.8	0.588235	0.156296
Fold3.Rep1	0.382655	237	1	0.526789	0.486857	0.395913	0.84	0.342857	0.657143	0.55	0.477273	0.84	0.608696	0.203859
Fold3.Rep1	0.380479	240	1	0.526789	0.486857	0.395913	0.84	0.314286	0.685714	0.533333	0.466667	0.84	0.6	0.175662
Fold3.Rep1	0.379277	245	1	0.526789	0.486857	0.395913	0.84	0.285714	0.714286	0.516667	0.456522	0.84	0.591549	0.146536
Fold3.Rep1	0.377507	248	1	0.526789	0.486857	0.395913	0.84	0.257143	0.742857	0.5	0.446809	0.84	0.583333	0.11625
Fold3.Rep1	0.372777	250	1	0.526789	0.486857	0.395913	0.84	0.228571	0.771429	0.483333	0.4375	0.84	0.575342	0.0845154
Fold3.Rep1	0.371534	257	1	0.526789	0.486857	0.395913	0.84	0.2	0.8	0.466667	0.428571	0.84	0.567568	0.0509647
Fold3.Rep1	0.367116	259	1	0.526789	0.486857	0.395913	0.84	0.171429	0.828571	0.45	0.42	0.84	0.56	0.0151186
Fold3.Rep1	0.366771	264	1	0.526789	0.486857	0.395913	0.84	0.142857	0.857143	0.433333	0.411765	0.84	0.552632	-0.0236691
Fold3.Rep1	0.362021	270	1	0.526789	0.486857	0.395913	0.88	0.142857	0.857143	0.45	0.423077	0.88	0.571429	0.0331497
Fold3.Rep1	0.361774	273	1	0.526789	0.486857	0.395913	0.88	0.114286	0.885714	0.433333	0.415094	0.88	0.564103	-0.00877564
Fold3.Rep1	0.359258	276	1	0.526789	0.486857	0.395913	0.88	0.0857143	0.914286	0.416667	0.407407	0.88	0.556962	-0.0563436
Fold3.Rep1	0.354878	280	1	0.526789	0.486857	0.395913	0.88	0.0571429	0.942857	0.4	0.4	0.88	0.55	-0.112122
Fold3.Rep1	0.341813	284	1	0.526789	0.486857	0.395913	0.92	0.0571429	0.942857	0.416667	0.410714	0.92	0.567901	-0.0451754
Fold3.Rep1	0.330628	285	1	0.526789	0.486857	0.395913	0.92	0.0285714	0.971429	0.4	0.403509	0.92	0.560976	-0.116335
Fold3.Rep1	0.327524	292	1	0.526789	0.486857	0.395913	0.96	0.0285714	0.971429	0.416667	0.413793	0.96	0.578313	-0.0313882
Fold3.Rep1	0.322886	295	1	0.526789	0.486857	0.395913	0.96	0	1	0.4	0.40678	0.96	0.571429	-0.154042
Fold3.Rep1	0.320006	296	1	0.526789	0.486857	0.395913	1	0	1	0.416667	0.416667	1	0.588235	0
Fold3.Rep1	0.419492	3	0	0.579368	0.683429	0.648351	0	0.971429	0.0285714	0.566667	0	0	0	-0.11003
Fold3.Rep1	0.419492	4	0	0.579368	0.683429	0.648351	0.04	0.971429	0.0285714	0.583333	0.5	0.04	0.0740741	0.0313882
Fold3.Rep1	0.419492	5	0	0.579368	0.683429	0.648351	0.04	0.942857	0.0571429	0.566667	0.333333	0.04	0.0714286	-0.0387783
Fold3.Rep1	0.419492	7	0	0.579368	0.683429	0.648351	0.08	0.942857	0.0571429	0.583333	0.5	0.08	0.137931	0.0451754
Fold3.Rep1	0.419492	11	0	0.579368	0.683429	0.648351	0.08	0.914286	0.0857143	0.566667	0.4	0.08	0.133333	-0.0101929
Fold3.Rep1	0.419492	14	0	0.579368	0.683429	0.648351	0.12	0.914286	0.0857143	0.583333	0.5	0.12	0.193548	0.0563436
Fold3.Rep1	0.419492	22	0	0.579368	0.683429	0.648351	0.16	0.914286	0.0857143	0.6	0.571429	0.16	0.25	0.114083
Fold3.Rep1	0.419492	33	0	0.579368	0.683429	0.648351	0.16	0.885714	0.114286	0.583333	0.5	0.16	0.242424	0.0662994
Fold3.Rep1	0.419492	37	0	0.579368	0.683429	0.648351	0.16	0.857143	0.142857	0.566667	0.444444	0.16	0.235294	0.0236691
Fold3.Rep1	0.419492	40	0	0.579368	0.683429	0.648351	0.16	0.828571	0.171429	0.55	0.4	0.16	0.228571	-0.0151186
Fold3.Rep1	0.419492	49	0	0.579368	0.683429	0.648351	0.16	0.8	0.2	0.533333	0.363636	0.16	0.222222	-0.0509647
Fold3.Rep1	0.419492	50	0	0.579368	0.683429	0.648351	0.16	0.771429	0.228571	0.516667	0.333333	0.16	0.216216	-0.0845154
Fold3.Rep1	0.419492	60	0	0.579368	0.683429	0.648351	0.16	0.742857	0.257143	0.5	0.307692	0.16	0.210526	-0.11625
Fold3.Rep1	0.419492	62	0	0.579368	0.683429	0.648351	0.16	0.714286	0.285714	0.483333	0.285714	0.16	0.205128	-0.146536
Fold3.Rep1	0.419492	64	0	0.579368	0.683429	0.648351	0.16	0.685714	0.314286	0.466667	0.266667	0.16	0.2	-0.175662
Fold3.Rep1	0.419492	80	0	0.579368	0.683429	0.648351	0.2	0.685714	0.314286	0.483333	0.3125	0.2	0.243902	-0.127412
Fold3.Rep1	0.419492	85	0	0.579368	0.683429	0.648351	0.24	0.685714	0.314286	0.5	0.352941	0.24	0.285714	-0.0812738
Fold3.Rep1	0.419492	87	0	0.579368	0.683429	0.648351	0.24	0.657143	0.342857	0.483333	0.333333	0.24	0.27907	-0.110657
Fold3.Rep1	0.419492	88	0	0.579368	0.683429	0.648351	0.24	0.628571	0.371429	0.466667	0.315789	0.24	0.272727	-0.139292
Fold3.Rep1	0.419492	91	0	0.579368	0.683429	0.648351	0.24	0.6	0.4	0.45	0.3	0.24	0.266667	-0.167332
Fold3.Rep1	0.419492	92	0	0.579368	0.683429	0.648351	0.24	0.571429	0.428571	0.433333	0.285714	0.24	0.26087	-0.194912
Fold3.Rep1	0.419492	100	0	0.579368	0.683429	0.648351	0.24	0.542857	0.457143	0.416667	0.272727	0.24	0.255319	-0.22215
Fold3.Rep1	0.419492	101	0	0.579368	0.683429	0.648351	0.24	0.514286	0.485714	0.4	0.26087	0.24	0.25	-0.249155
Fold3.Rep1	0.419492	106	0	0.579368	0.683429	0.648351	0.28	0.514286	0.485714	0.416667	0.291667	0.28	0.285714	-0.20702
Fold3.Rep1	0.419492	108	0	0.579368	0.683429	0.648351	0.32	0.514286	0.485714	0.433333	0.32	0.32	0.32	-0.165714
Fold3.Rep1	0.419492	116	0	0.579368	0.683429	0.648351	0.32	0.485714	0.514286	0.416667	0.307692	0.32	0.313725	-0.193294
Fold3.Rep1	0.419492	117	0	0.579368	0.683429	0.648351	0.32	0.457143	0.542857	0.4	0.296296	0.32	0.307692	-0.220847
Fold3.Rep1	0.419492	125	0	0.579368	0.683429	0.648351	0.32	0.428571	0.571429	0.383333	0.285714	0.32	0.301887	-0.248465
Fold3.Rep1	0.419492	137	0	0.579368	0.683429	0.648351	0.36	0.428571	0.571429	0.4	0.310345	0.36	0.333333	-0.208587
Fold3.Rep1	0.419492	154	0	0.579368	0.683429	0.648351	0.4	0.428571	0.571429	0.416667	0.333333	0.4	0.363636	-0.169031
Fold3.Rep1	0.419492	157	0	0.579368	0.683429	0.648351	0.44	0.428571	0.571429	0.433333	0.354839	0.44	0.392857	-0.129662
Fold3.Rep1	0.419492	164	0	0.579368	0.683429	0.648351	0.48	0.428571	0.571429	0.45	0.375	0.48	0.421053	-0.0903508
Fold3.Rep1	0.419492	168	0	0.579368	0.683429	0.648351	0.52	0.428571	0.571429	0.466667	0.393939	0.52	0.448276	-0.0509647
Fold3.Rep1	0.419492	177	0	0.579368	0.683429	0.648351	0.56	0.428571	0.571429	0.483333	0.411765	0.56	0.474576	-0.0113702
Fold3.Rep1	0.419492	180	0	0.579368	0.683429	0.648351	0.6	0.428571	0.571429	0.5	0.428571	0.6	0.5	0.0285714
Fold3.Rep1	0.419492	184	0	0.579368	0.683429	0.648351	0.6	0.4	0.6	0.483333	0.416667	0.6	0.491803	0
Fold3.Rep1	0.419492	186	0	0.579368	0.683429	0.648351	0.64	0.4	0.6	0.5	0.432432	0.64	0.516129	0.0405601
Fold3.Rep1	0.419492	187	0	0.579368	0.683429	0.648351	0.64	0.371429	0.628571	0.483333	0.421053	0.64	0.507937	0.0116921
Fold3.Rep1	0.419492	204	0	0.579368	0.683429	0.648351	0.68	0.371429	0.628571	0.5	0.435897	0.68	0.53125	0.0531577
Fold3.Rep1	0.419492	214	0	0.579368	0.683429	0.648351	0.72	0.371429	0.628571	0.516667	0.45	0.72	0.553846	0.0956183
Fold3.Rep1	0.419492	219	0	0.579368	0.683429	0.648351	0.76	0.371429	0.628571	0.533333	0.463415	0.76	0.575758	0.139292
Fold3.Rep1	0.419492	225	0	0.579368	0.683429	0.648351	0.8	0.371429	0.628571	0.55	0.47619	0.8	0.597015	0.184428
Fold3.Rep1	0.419492	227	0	0.579368	0.683429	0.648351	0.8	0.342857	0.657143	0.533333	0.465116	0.8	0.588235	0.156296
Fold3.Rep1	0.419492	237	0	0.579368	0.683429	0.648351	0.84	0.342857	0.657143	0.55	0.477273	0.84	0.608696	0.203859
Fold3.Rep1	0.419492	240	0	0.579368	0.683429	0.648351	0.84	0.314286	0.685714	0.533333	0.466667	0.84	0.6	0.175662
Fold3.Rep1	0.419492	245	0	0.579368	0.683429	0.648351	0.88	0.314286	0.685714	0.55	0.478261	0.88	0.619718	0.226465
Fold3.Rep1	0.419492	248	0	0.579368	0.683429	0.648351	0.88	0.285714	0.714286	0.533333	0.468085	0.88	0.611111	0.198309
Fold3.Rep1	0.419492	250	0	0.579368	0.683429	0.648351	0.88	0.257143	0.742857	0.516667	0.458333	0.88	0.60274	0.169031
Fold3.Rep1	0.419492	257	0	0.579368	0.683429	0.648351	0.88	0.228571	0.771429	0.5	0.44898	0.88	0.594595	0.138333
Fold3.Rep1	0.419492	259	0	0.579368	0.683429	0.648351	0.92	0.228571	0.771429	0.516667	0.46	0.92	0.613333	0.196542
Fold3.Rep1	0.419492	264	0	0.579368	0.683429	0.648351	0.96	0.228571	0.771429	0.533333	0.470588	0.96	0.631579	0.26036
Fold3.Rep1	0.419492	270	0	0.579368	0.683429	0.648351	0.96	0.2	0.8	0.516667	0.461538	0.96	0.623377	0.232048
Fold3.Rep1	0.419492	273	0	0.579368	0.683429	0.648351	0.96	0.171429	0.828571	0.5	0.45283	0.96	0.615385	0.20184
Fold3.Rep1	0.419492	276	0	0.579368	0.683429	0.648351	0.96	0.142857	0.857143	0.483333	0.444444	0.96	0.607595	0.169031
Fold3.Rep1	0.419492	280	0	0.579368	0.683429	0.648351	0.96	0.114286	0.885714	0.466667	0.436364	0.96	0.6	0.132508
Fold3.Rep1	0.419492	284	0	0.579368	0.683429	0.648351	0.96	0.0857143	0.914286	0.45	0.428571	0.96	0.592593	0.0903508
Fold3.Rep1	0.419492	285	0	0.579368	0.683429	0.648351	0.96	0.0571429	0.942857	0.433333	0.421053	0.96	0.585366	0.0387783
Fold3.Rep1	0.419492	292	0	0.579368	0.683429	0.648351	0.96	0.0285714	0.971429	0.416667	0.413793	0.96	0.578313	-0.0313882
Fold3.Rep1	0.419492	295	0	0.579368	0.683429	0.648351	1	0.0285714	0.971429	0.433333	0.423729	1	0.595238	0.11003
Fold3.Rep1	0.419492	296	0	0.579368	0.683429	0.648351	1	0	1	0.416667	0.416667	1	0.588235	0
Fold3.Rep1	0.419492	3	1	0.579368	0.486857	0.395913	0	0.971429	0.0285714	0.566667	0	0	0	-0.11003
Fold3.Rep1	0.419492	4	1	0.579368	0.486857	0.395913	0.04	0.971429	0.0285714	0.583333	0.5	0.04	0.0740741	0.0313882
Fold3.Rep1	0.419492	5	1	0.579368	0.486857	0.395913	0.04	0.942857	0.0571429	0.566667	0.333333	0.04	0.0714286	-0.0387783
Fold3.Rep1	0.419492	7	1	0.579368	0.486857	0.395913	0.08	0.942857	0.0571429	0.583333	0.5	0.08	0.137931	0.0451754
Fold3.Rep1	0.419492	11	1	0.579368	0.486857	0.395913	0.08	0.914286	0.0857143	0.566667	0.4	0.08	0.133333	-0.0101929
Fold3.Rep1	0.419492	14	1	0.579368	0.486857	0.395913	0.12	0.914286	0.0857143	0.583333	0.5	0.12	0.193548	0.0563436
Fold3.Rep1	0.419492	22	1	0.579368	0.486857	0.395913	0.16	0.914286	0.0857143	0.6	0.571429	0.16	0.25	0.114083
Fold3.Rep1	0.419492	33	1	0.579368	0.486857	0.395913	0.16	0.885714	0.114286	0.583333	0.5	0.16	0.242424	0.0662994
Fold3.Rep1	0.419492	37	1	0.579368	0.486857	0.395913	0.16	0.857143	0.142857	0.566667	0.444444	0.16	0.235294	0.0236691
Fold3.Rep1	0.419492	40	1	0.579368	0.486857	0.395913	0.16	0.828571	0.171429	0.55	0.4	0.16	0.228571	-0.0151186
Fold3.Rep1	0.419492	49	1	0.579368	0.486857	0.395913	0.16	0.8	0.2	0.533333	0.363636	0.16	0.222222	-0.0509647
Fold3.Rep1	0.419492	50	1	0.579368	0.486857	0.395913	0.16	0.771429	0.228571	0.516667	0.333333	0.16	0.216216	-0.0845154
Fold3.Rep1	0.419492	60	1	0.579368	0.486857	0.395913	0.16	0.742857	0.257143	0.5	0.307692	0.16	0.210526	-0.11625
Fold3.Rep1	0.419492	62	1	0.579368	0.486857	0.395913	0.16	0.714286	0.285714	0.483333	0.285714	0.16	0.205128	-0.146536
Fold3.Rep1	0.419492	64	1	0.579368	0.486857	0.395913	0.16	0.685714	0.314286	0.466667	0.266667	0.16	0.2	-0.175662
Fold3.Rep1	0.419492	80	1	0.579368	0.486857	0.395913	0.2	0.685714	0.314286	0.483333	0.3125	0.2	0.243902	-0.127412
Fold3.Rep1	0.419492	85	1	0.579368	0.486857	0.395913	0.24	0.685714	0.314286	0.5	0.352941	0.24	0.285714	-0.0812738
Fold3.Rep1	0.419492	87	1	0.579368	0.486857	0.395913	0.24	0.657143	0.342857	0.483333	0.333333	0.24	0.27907	-0.110657
Fold3.Rep1	0.419492	88	1	0.579368	0.486857	0.395913	0.24	0.628571	0.371429	0.466667	0.315789	0.24	0.272727	-0.139292
Fold3.Rep1	0.419492	91	1	0.579368	0.486857	0.395913	0.24	0.6	0.4	0.45	0.3	0.24	0.266667	-0.167332
Fold3.Rep1	0.419492	92	1	0.579368	0.486857	0.395913	0.24	0.571429	0.428571	0.433333	0.285714	0.24	0.26087	-0.194912
Fold3.Rep1	0.419492	100	1	0.579368	0.486857	0.395913	0.24	0.542857	0.457143	0.416667	0.272727	0.24	0.255319	-0.22215
Fold3.Rep1	0.419492	101	1	0.579368	0.486857	0.395913	0.24	0.514286	0.485714	0.4	0.26087	0.24	0.25	-0.249155
Fold3.Rep1	0.419492	106	1	0.579368	0.486857	0.395913	0.28	0.514286	0.485714	0.416667	0.291667	0.28	0.285714	-0.20702
Fold3.Rep1	0.419492	108	1	0.579368	0.486857	0.395913	0.32	0.514286	0.485714	0.433333	0.32	0.32	0.32	-0.165714
Fold3.Rep1	0.419492	116	1	0.579368	0.486857	0.395913	0.32	0.485714	0.514286	0.416667	0.307692	0.32	0.313725	-0.193294
Fold3.Rep1	0.419492	117	1	0.579368	0.486857	0.395913	0.32	0.457143	0.542857	0.4	0.296296	0.32	0.307692	-0.220847
Fold3.Rep1	0.419492	125	1	0.579368	0.486857	0.395913	0.32	0.428571	0.571429	0.383333	0.285714	0.32	0.301887	-0.248465
Fold3.Rep1	0.419492	137	1	0.579368	0.486857	0.395913	0.36	0.428571	0.571429	0.4	0.310345	0.36	0.333333	-0.208587
Fold3.Rep1	0.419492	154	1	0.579368	0.486857	0.395913	0.4	0.428571	0.571429	0.416667	0.333333	0.4	0.363636	-0.169031
Fold3.Rep1	0.419492	157	1	0.579368	0.486857	0.395913	0.44	0.428571	0.571429	0.433333	0.354839	0.44	0.392857	-0.129662
Fold3.Rep1	0.419492	164	1	0.579368	0.486857	0.395913	0.48	0.428571	0.571429	0.45	0.375	0.48	0.421053	-0.0903508
Fold3.Rep1	0.419492	168	1	0.579368	0.486857	0.395913	0.52	0.428571	0.571429	0.466667	0.393939	0.52	0.448276	-0.0509647
Fold3.Rep1	0.419492	177	1	0.579368	0.486857	0.395913	0.56	0.428571	0.571429	0.483333	0.411765	0.56	0.474576	-0.0113702
Fold3.Rep1	0.419492	180	1	0.579368	0.486857	0.395913	0.6	0.428571	0.571429	0.5	0.428571	0.6	0.5	0.0285714
Fold3.Rep1	0.419492	184	1	0.579368	0.486857	0.395913	0.6	0.4	0.6	0.483333	0.416667	0.6	0.491803	0
Fold3.Rep1	0.419492	186	1	0.579368	0.486857	0.395913	0.64	0.4	0.6	0.5	0.432432	0.64	0.516129	0.0405601
Fold3.Rep1	0.419492	187	1	0.579368	0.486857	0.395913	0.64	0.371429	0.628571	0.483333	0.421053	0.64	0.507937	0.0116921
Fold3.Rep1	0.419492	204	1	0.579368	0.486857	0.395913	0.68	0.371429	0.628571	0.5	0.435897	0.68	0.53125	0.0531577
Fold3.Rep1	0.419492	214	1	0.579368	0.486857	0.395913	0.72	0.371429	0.628571	0.516667	0.45	0.72	0.553846	0.0956183
Fold3.Rep1	0.419492	219	1	0.579368	0.486857	0.395913	0.76	0.371429	0.628571	0.533333	0.463415	0.76	0.575758	0.139292
Fold3.Rep1	0.419492	225	1	0.579368	0.486857	0.395913	0.8	0.371429	0.628571	0.55	0.47619	0.8	0.597015	0.184428
Fold3.Rep1	0.419492	227	1	0.579368	0.486857	0.395913	0.8	0.342857	0.657143	0.533333	0.465116	0.8	0.588235	0.156296
Fold3.Rep1	0.419492	237	1	0.579368	0.486857	0.395913	0.84	0.342857	0.657143	0.55	0.477273	0.84	0.608696	0.203859
Fold3.Rep1	0.419492	240	1	0.579368	0.486857	0.395913	0.84	0.314286	0.685714	0.533333	0.466667	0.84	0.6	0.175662
Fold3.Rep1	0.419492	245	1	0.579368	0.486857	0.395913	0.88	0.314286	0.685714	0.55	0.478261	0.88	0.619718	0.226465
Fold3.Rep1	0.419492	248	1	0.579368	0.486857	0.395913	0.88	0.285714	0.714286	0.533333	0.468085	0.88	0.611111	0.198309
Fold3.Rep1	0.419492	250	1	0.579368	0.486857	0.395913	0.88	0.257143	0.742857	0.516667	0.458333	0.88	0.60274	0.169031
Fold3.Rep1	0.419492	257	1	0.579368	0.486857	0.395913	0.88	0.228571	0.771429	0.5	0.44898	0.88	0.594595	0.138333
Fold3.Rep1	0.419492	259	1	0.579368	0.486857	0.395913	0.92	0.228571	0.771429	0.516667	0.46	0.92	0.613333	0.196542
Fold3.Rep1	0.419492	264	1	0.579368	0.486857	0.395913	0.96	0.228571	0.771429	0.533333	0.470588	0.96	0.631579	0.26036
Fold3.Rep1	0.419492	270	1	0.579368	0.486857	0.395913	0.96	0.2	0.8	0.516667	0.461538	0.96	0.623377	0.232048
Fold3.Rep1	0.419492	273	1	0.579368	0.486857	0.395913	0.96	0.171429	0.828571	0.5	0.45283	0.96	0.615385	0.20184
Fold3.Rep1	0.419492	276	1	0.579368	0.486857	0.395913	0.96	0.142857	0.857143	0.483333	0.444444	0.96	0.607595	0.169031
Fold3.Rep1	0.419492	280	1	0.579368	0.486857	0.395913	0.96	0.114286	0.885714	0.466667	0.436364	0.96	0.6	0.132508
Fold3.Rep1	0.419492	284	1	0.579368	0.486857	0.395913	0.96	0.0857143	0.914286	0.45	0.428571	0.96	0.592593	0.0903508
Fold3.Rep1	0.419492	285	1	0.579368	0.486857	0.395913	0.96	0.0571429	0.942857	0.433333	0.421053	0.96	0.585366	0.0387783
Fold3.Rep1	0.419492	292	1	0.579368	0.486857	0.395913	0.96	0.0285714	0.971429	0.416667	0.413793	0.96	0.578313	-0.0313882
Fold3.Rep1	0.419492	295	1	0.579368	0.486857	0.395913	1	0.0285714	0.971429	0.433333	0.423729	1	0.595238	0.11003
Fold3.Rep1	0.419492	296	1	0.579368	0.486857	0.395913	1	0	1	0.416667	0.416667	1	0.588235	0
Fold3.Rep1	0.419492	3	0	0.631947	0.681143	0.647376	0	0.971429	0.0285714	0.566667	0	0	0	-0.11003
Fold3.Rep1	0.419492	4	0	0.631947	0.681143	0.647376	0.04	0.971429	0.0285714	0.583333	0.5	0.04	0.0740741	0.0313882
Fold3.Rep1	0.419492	5	0	0.631947	0.681143	0.647376	0.04	0.942857	0.0571429	0.566667	0.333333	0.04	0.0714286	-0.0387783
Fold3.Rep1	0.419492	7	0	0.631947	0.681143	0.647376	0.08	0.942857	0.0571429	0.583333	0.5	0.08	0.137931	0.0451754
Fold3.Rep1	0.419492	11	0	0.631947	0.681143	0.647376	0.08	0.914286	0.0857143	0.566667	0.4	0.08	0.133333	-0.0101929
Fold3.Rep1	0.419492	14	0	0.631947	0.681143	0.647376	0.12	0.914286	0.0857143	0.583333	0.5	0.12	0.193548	0.0563436
Fold3.Rep1	0.419492	22	0	0.631947	0.681143	0.647376	0.16	0.914286	0.0857143	0.6	0.571429	0.16	0.25	0.114083
Fold3.Rep1	0.419492	33	0	0.631947	0.681143	0.647376	0.16	0.885714	0.114286	0.583333	0.5	0.16	0.242424	0.0662994
Fold3.Rep1	0.419492	37	0	0.631947	0.681143	0.647376	0.16	0.857143	0.142857	0.566667	0.444444	0.16	0.235294	0.0236691
Fold3.Rep1	0.419492	40	0	0.631947	0.681143	0.647376	0.16	0.828571	0.171429	0.55	0.4	0.16	0.228571	-0.0151186
Fold3.Rep1	0.419492	49	0	0.631947	0.681143	0.647376	0.16	0.8	0.2	0.533333	0.363636	0.16	0.222222	-0.0509647
Fold3.Rep1	0.419492	50	0	0.631947	0.681143	0.647376	0.16	0.771429	0.228571	0.516667	0.333333	0.16	0.216216	-0.0845154
Fold3.Rep1	0.419492	60	0	0.631947	0.681143	0.647376	0.16	0.742857	0.257143	0.5	0.307692	0.16	0.210526	-0.11625
Fold3.Rep1	0.419492	62	0	0.631947	0.681143	0.647376	0.16	0.714286	0.285714	0.483333	0.285714	0.16	0.205128	-0.146536
Fold3.Rep1	0.419492	64	0	0.631947	0.681143	0.647376	0.16	0.685714	0.314286	0.466667	0.266667	0.16	0.2	-0.175662
Fold3.Rep1	0.419492	80	0	0.631947	0.681143	0.647376	0.2	0.685714	0.314286	0.483333	0.3125	0.2	0.243902	-0.127412
Fold3.Rep1	0.419492	85	0	0.631947	0.681143	0.647376	0.24	0.685714	0.314286	0.5	0.352941	0.24	0.285714	-0.0812738
Fold3.Rep1	0.419492	87	0	0.631947	0.681143	0.647376	0.24	0.657143	0.342857	0.483333	0.333333	0.24	0.27907	-0.110657
Fold3.Rep1	0.419492	88	0	0.631947	0.681143	0.647376	0.24	0.628571	0.371429	0.466667	0.315789	0.24	0.272727	-0.139292
Fold3.Rep1	0.419492	91	0	0.631947	0.681143	0.647376	0.24	0.6	0.4	0.45	0.3	0.24	0.266667	-0.167332
Fold3.Rep1	0.419492	92	0	0.631947	0.681143	0.647376	0.24	0.571429	0.428571	0.433333	0.285714	0.24	0.26087	-0.194912
Fold3.Rep1	0.419492	100	0	0.631947	0.681143	0.647376	0.24	0.542857	0.457143	0.416667	0.272727	0.24	0.255319	-0.22215
Fold3.Rep1	0.419492	101	0	0.631947	0.681143	0.647376	0.24	0.514286	0.485714	0.4	0.26087	0.24	0.25	-0.249155
Fold3.Rep1	0.419492	106	0	0.631947	0.681143	0.647376	0.28	0.514286	0.485714	0.416667	0.291667	0.28	0.285714	-0.20702
Fold3.Rep1	0.419492	108	0	0.631947	0.681143	0.647376	0.32	0.514286	0.485714	0.433333	0.32	0.32	0.32	-0.165714
Fold3.Rep1	0.419492	116	0	0.631947	0.681143	0.647376	0.32	0.485714	0.514286	0.416667	0.307692	0.32	0.313725	-0.193294
Fold3.Rep1	0.419492	117	0	0.631947	0.681143	0.647376	0.32	0.457143	0.542857	0.4	0.296296	0.32	0.307692	-0.220847
Fold3.Rep1	0.419492	125	0	0.631947	0.681143	0.647376	0.32	0.428571	0.571429	0.383333	0.285714	0.32	0.301887	-0.248465
Fold3.Rep1	0.419492	137	0	0.631947	0.681143	0.647376	0.36	0.428571	0.571429	0.4	0.310345	0.36	0.333333	-0.208587
Fold3.Rep1	0.419492	154	0	0.631947	0.681143	0.647376	0.4	0.428571	0.571429	0.416667	0.333333	0.4	0.363636	-0.169031
Fold3.Rep1	0.419492	157	0	0.631947	0.681143	0.647376	0.44	0.428571	0.571429	0.433333	0.354839	0.44	0.392857	-0.129662
Fold3.Rep1	0.419492	164	0	0.631947	0.681143	0.647376	0.48	0.428571	0.571429	0.45	0.375	0.48	0.421053	-0.0903508
Fold3.Rep1	0.419492	168	0	0.631947	0.681143	0.647376	0.52	0.428571	0.571429	0.466667	0.393939	0.52	0.448276	-0.0509647
Fold3.Rep1	0.419492	177	0	0.631947	0.681143	0.647376	0.56	0.428571	0.571429	0.483333	0.411765	0.56	0.474576	-0.0113702
Fold3.Rep1	0.419492	180	0	0.631947	0.681143	0.647376	0.6	0.428571	0.571429	0.5	0.428571	0.6	0.5	0.0285714
Fold3.Rep1	0.419492	184	0	0.631947	0.681143	0.647376	0.6	0.4	0.6	0.483333	0.416667	0.6	0.491803	0
Fold3.Rep1	0.419492	186	0	0.631947	0.681143	0.647376	0.64	0.4	0.6	0.5	0.432432	0.64	0.516129	0.0405601
Fold3.Rep1	0.419492	187	0	0.631947	0.681143	0.647376	0.64	0.371429	0.628571	0.483333	0.421053	0.64	0.507937	0.0116921
Fold3.Rep1	0.419492	204	0	0.631947	0.681143	0.647376	0.68	0.371429	0.628571	0.5	0.435897	0.68	0.53125	0.0531577
Fold3.Rep1	0.419492	214	0	0.631947	0.681143	0.647376	0.72	0.371429	0.628571	0.516667	0.45	0.72	0.553846	0.0956183
Fold3.Rep1	0.419492	219	0	0.631947	0.681143	0.647376	0.76	0.371429	0.628571	0.533333	0.463415	0.76	0.575758	0.139292
Fold3.Rep1	0.419492	225	0	0.631947	0.681143	0.647376	0.8	0.371429	0.628571	0.55	0.47619	0.8	0.597015	0.184428
Fold3.Rep1	0.419492	227	0	0.631947	0.681143	0.647376	0.8	0.342857	0.657143	0.533333	0.465116	0.8	0.588235	0.156296
Fold3.Rep1	0.419492	237	0	0.631947	0.681143	0.647376	0.84	0.342857	0.657143	0.55	0.477273	0.84	0.608696	0.203859
Fold3.Rep1	0.419492	240	0	0.631947	0.681143	0.647376	0.84	0.314286	0.685714	0.533333	0.466667	0.84	0.6	0.175662
Fold3.Rep1	0.419492	245	0	0.631947	0.681143	0.647376	0.88	0.314286	0.685714	0.55	0.478261	0.88	0.619718	0.226465
Fold3.Rep1	0.419492	248	0	0.631947	0.681143	0.647376	0.88	0.285714	0.714286	0.533333	0.468085	0.88	0.611111	0.198309
Fold3.Rep1	0.419492	250	0	0.631947	0.681143	0.647376	0.88	0.257143	0.742857	0.516667	0.458333	0.88	0.60274	0.169031
Fold3.Rep1	0.419492	257	0	0.631947	0.681143	0.647376	0.88	0.228571	0.771429	0.5	0.44898	0.88	0.594595	0.138333
Fold3.Rep1	0.419492	259	0	0.631947	0.681143	0.647376	0.92	0.228571	0.771429	0.516667	0.46	0.92	0.613333	0.196542
Fold3.Rep1	0.419492	264	0	0.631947	0.681143	0.647376	0.96	0.228571	0.771429	0.533333	0.470588	0.96	0.631579	0.26036
Fold3.Rep1	0.419492	270	0	0.631947	0.681143	0.647376	0.96	0.2	0.8	0.516667	0.461538	0.96	0.623377	0.232048
Fold3.Rep1	0.419492	273	0	0.631947	0.681143	0.647376	0.96	0.171429	0.828571	0.5	0.45283	0.96	0.615385	0.20184
Fold3.Rep1	0.419492	276	0	0.631947	0.681143	0.647376	0.96	0.142857	0.857143	0.483333	0.444444	0.96	0.607595	0.169031
Fold3.Rep1	0.419492	280	0	0.631947	0.681143	0.647376	0.96	0.114286	0.885714	0.466667	0.436364	0.96	0.6	0.132508
Fold3.Rep1	0.419492	284	0	0.631947	0.681143	0.647376	0.96	0.0857143	0.914286	0.45	0.428571	0.96	0.592593	0.0903508
Fold3.Rep1	0.419492	285	0	0.631947	0.681143	0.647376	0.96	0.0571429	0.942857	0.433333	0.421053	0.96	0.585366	0.0387783
Fold3.Rep1	0.419492	292	0	0.631947	0.681143	0.647376	0.96	0.0285714	0.971429	0.416667	0.413793	0.96	0.578313	-0.0313882
Fold3.Rep1	0.419492	295	0	0.631947	0.681143	0.647376	1	0.0285714	0.971429	0.433333	0.423729	1	0.595238	0.11003
Fold3.Rep1	0.419492	296	0	0.631947	0.681143	0.647376	1	0	1	0.416667	0.416667	1	0.588235	0
Fold3.Rep1	0.419492	3	1	0.631947	0.486857	0.395913	0	0.971429	0.0285714	0.566667	0	0	0	-0.11003
Fold3.Rep1	0.419492	4	1	0.631947	0.486857	0.395913	0.04	0.971429	0.0285714	0.583333	0.5	0.04	0.0740741	0.0313882
Fold3.Rep1	0.419492	5	1	0.631947	0.486857	0.395913	0.04	0.942857	0.0571429	0.566667	0.333333	0.04	0.0714286	-0.0387783
Fold3.Rep1	0.419492	7	1	0.631947	0.486857	0.395913	0.08	0.942857	0.0571429	0.583333	0.5	0.08	0.137931	0.0451754
Fold3.Rep1	0.419492	11	1	0.631947	0.486857	0.395913	0.08	0.914286	0.0857143	0.566667	0.4	0.08	0.133333	-0.0101929
Fold3.Rep1	0.419492	14	1	0.631947	0.486857	0.395913	0.12	0.914286	0.0857143	0.583333	0.5	0.12	0.193548	0.0563436
Fold3.Rep1	0.419492	22	1	0.631947	0.486857	0.395913	0.16	0.914286	0.0857143	0.6	0.571429	0.16	0.25	0.114083
Fold3.Rep1	0.419492	33	1	0.631947	0.486857	0.395913	0.16	0.885714	0.114286	0.583333	0.5	0.16	0.242424	0.0662994
Fold3.Rep1	0.419492	37	1	0.631947	0.486857	0.395913	0.16	0.857143	0.142857	0.566667	0.444444	0.16	0.235294	0.0236691
Fold3.Rep1	0.419492	40	1	0.631947	0.486857	0.395913	0.16	0.828571	0.171429	0.55	0.4	0.16	0.228571	-0.0151186
Fold3.Rep1	0.419492	49	1	0.631947	0.486857	0.395913	0.16	0.8	0.2	0.533333	0.363636	0.16	0.222222	-0.0509647
Fold3.Rep1	0.419492	50	1	0.631947	0.486857	0.395913	0.16	0.771429	0.228571	0.516667	0.333333	0.16	0.216216	-0.0845154
Fold3.Rep1	0.419492	60	1	0.631947	0.486857	0.395913	0.16	0.742857	0.257143	0.5	0.307692	0.16	0.210526	-0.11625
Fold3.Rep1	0.419492	62	1	0.631947	0.486857	0.395913	0.16	0.714286	0.285714	0.483333	0.285714	0.16	0.205128	-0.146536
Fold3.Rep1	0.419492	64	1	0.631947	0.486857	0.395913	0.16	0.685714	0.314286	0.466667	0.266667	0.16	0.2	-0.175662
Fold3.Rep1	0.419492	80	1	0.631947	0.486857	0.395913	0.2	0.685714	0.314286	0.483333	0.3125	0.2	0.243902	-0.127412
Fold3.Rep1	0.419492	85	1	0.631947	0.486857	0.395913	0.24	0.685714	0.314286	0.5	0.352941	0.24	0.285714	-0.0812738
Fold3.Rep1	0.419492	87	1	0.631947	0.486857	0.395913	0.24	0.657143	0.342857	0.483333	0.333333	0.24	0.27907	-0.110657
Fold3.Rep1	0.419492	88	1	0.631947	0.486857	0.395913	0.24	0.628571	0.371429	0.466667	0.315789	0.24	0.272727	-0.139292
Fold3.Rep1	0.419492	91	1	0.631947	0.486857	0.395913	0.24	0.6	0.4	0.45	0.3	0.24	0.266667	-0.167332
Fold3.Rep1	0.419492	92	1	0.631947	0.486857	0.395913	0.24	0.571429	0.428571	0.433333	0.285714	0.24	0.26087	-0.194912
Fold3.Rep1	0.419492	100	1	0.631947	0.486857	0.395913	0.24	0.542857	0.457143	0.416667	0.272727	0.24	0.255319	-0.22215
Fold3.Rep1	0.419492	101	1	0.631947	0.486857	0.395913	0.24	0.514286	0.485714	0.4	0.26087	0.24	0.25	-0.249155
Fold3.Rep1	0.419492	106	1	0.631947	0.486857	0.395913	0.28	0.514286	0.485714	0.416667	0.291667	0.28	0.285714	-0.20702
Fold3.Rep1	0.419492	108	1	0.631947	0.486857	0.395913	0.32	0.514286	0.485714	0.433333	0.32	0.32	0.32	-0.165714
Fold3.Rep1	0.419492	116	1	0.631947	0.486857	0.395913	0.32	0.485714	0.514286	0.416667	0.307692	0.32	0.313725	-0.193294
Fold3.Rep1	0.419492	117	1	0.631947	0.486857	0.395913	0.32	0.457143	0.542857	0.4	0.296296	0.32	0.307692	-0.220847
Fold3.Rep1	0.419492	125	1	0.631947	0.486857	0.395913	0.32	0.428571	0.571429	0.383333	0.285714	0.32	0.301887	-0.248465
Fold3.Rep1	0.419492	137	1	0.631947	0.486857	0.395913	0.36	0.428571	0.571429	0.4	0.310345	0.36	0.333333	-0.208587
Fold3.Rep1	0.419492	154	1	0.631947	0.486857	0.395913	0.4	0.428571	0.571429	0.416667	0.333333	0.4	0.363636	-0.169031
Fold3.Rep1	0.419492	157	1	0.631947	0.486857	0.395913	0.44	0.428571	0.571429	0.433333	0.354839	0.44	0.392857	-0.129662
Fold3.Rep1	0.419492	164	1	0.631947	0.486857	0.395913	0.48	0.428571	0.571429	0.45	0.375	0.48	0.421053	-0.0903508
Fold3.Rep1	0.419492	168	1	0.631947	0.486857	0.395913	0.52	0.428571	0.571429	0.466667	0.393939	0.52	0.448276	-0.0509647
Fold3.Rep1	0.419492	177	1	0.631947	0.486857	0.395913	0.56	0.428571	0.571429	0.483333	0.411765	0.56	0.474576	-0.0113702
Fold3.Rep1	0.419492	180	1	0.631947	0.486857	0.395913	0.6	0.428571	0.571429	0.5	0.428571	0.6	0.5	0.0285714
Fold3.Rep1	0.419492	184	1	0.631947	0.486857	0.395913	0.6	0.4	0.6	0.483333	0.416667	0.6	0.491803	0
Fold3.Rep1	0.419492	186	1	0.631947	0.486857	0.395913	0.64	0.4	0.6	0.5	0.432432	0.64	0.516129	0.0405601
Fold3.Rep1	0.419492	187	1	0.631947	0.486857	0.395913	0.64	0.371429	0.628571	0.483333	0.421053	0.64	0.507937	0.0116921
Fold3.Rep1	0.419492	204	1	0.631947	0.486857	0.395913	0.68	0.371429	0.628571	0.5	0.435897	0.68	0.53125	0.0531577
Fold3.Rep1	0.419492	214	1	0.631947	0.486857	0.395913	0.72	0.371429	0.628571	0.516667	0.45	0.72	0.553846	0.0956183
Fold3.Rep1	0.419492	219	1	0.631947	0.486857	0.395913	0.76	0.371429	0.628571	0.533333	0.463415	0.76	0.575758	0.139292
Fold3.Rep1	0.419492	225	1	0.631947	0.486857	0.395913	0.8	0.371429	0.628571	0.55	0.47619	0.8	0.597015	0.184428
Fold3.Rep1	0.419492	227	1	0.631947	0.486857	0.395913	0.8	0.342857	0.657143	0.533333	0.465116	0.8	0.588235	0.156296
Fold3.Rep1	0.419492	237	1	0.631947	0.486857	0.395913	0.84	0.342857	0.657143	0.55	0.477273	0.84	0.608696	0.203859
Fold3.Rep1	0.419492	240	1	0.631947	0.486857	0.395913	0.84	0.314286	0.685714	0.533333	0.466667	0.84	0.6	0.175662
Fold3.Rep1	0.419492	245	1	0.631947	0.486857	0.395913	0.88	0.314286	0.685714	0.55	0.478261	0.88	0.619718	0.226465
Fold3.Rep1	0.419492	248	1	0.631947	0.486857	0.395913	0.88	0.285714	0.714286	0.533333	0.468085	0.88	0.611111	0.198309
Fold3.Rep1	0.419492	250	1	0.631947	0.486857	0.395913	0.88	0.257143	0.742857	0.516667	0.458333	0.88	0.60274	0.169031
Fold3.Rep1	0.419492	257	1	0.631947	0.486857	0.395913	0.88	0.228571	0.771429	0.5	0.44898	0.88	0.594595	0.138333
Fold3.Rep1	0.419492	259	1	0.631947	0.486857	0.395913	0.92	0.228571	0.771429	0.516667	0.46	0.92	0.613333	0.196542
Fold3.Rep1	0.419492	264	1	0.631947	0.486857	0.395913	0.96	0.228571	0.771429	0.533333	0.470588	0.96	0.631579	0.26036
Fold3.Rep1	0.419492	270	1	0.631947	0.486857	0.395913	0.96	0.2	0.8	0.516667	0.461538	0.96	0.623377	0.232048
Fold3.Rep1	0.419492	273	1	0.631947	0.486857	0.395913	0.96	0.171429	0.828571	0.5	0.45283	0.96	0.615385	0.20184
Fold3.Rep1	0.419492	276	1	0.631947	0.486857	0.395913	0.96	0.142857	0.857143	0.483333	0.444444	0.96	0.607595	0.169031
Fold3.Rep1	0.419492	280	1	0.631947	0.486857	0.395913	0.96	0.114286	0.885714	0.466667	0.436364	0.96	0.6	0.132508
Fold3.Rep1	0.419492	284	1	0.631947	0.486857	0.395913	0.96	0.0857143	0.914286	0.45	0.428571	0.96	0.592593	0.0903508
Fold3.Rep1	0.419492	285	1	0.631947	0.486857	0.395913	0.96	0.0571429	0.942857	0.433333	0.421053	0.96	0.585366	0.0387783
Fold3.Rep1	0.419492	292	1	0.631947	0.486857	0.395913	0.96	0.0285714	0.971429	0.416667	0.413793	0.96	0.578313	-0.0313882
Fold3.Rep1	0.419492	295	1	0.631947	0.486857	0.395913	1	0.0285714	0.971429	0.433333	0.423729	1	0.595238	0.11003
Fold3.Rep1	0.419492	296	1	0.631947	0.486857	0.395913	1	0	1	0.416667	0.416667	1	0.588235	0
Fold3.Rep1	0.419492	3	0	0.684526	0.68	0.641713	0	0.971429	0.0285714	0.566667	0	0	0	-0.11003
Fold3.Rep1	0.419492	4	0	0.684526	0.68	0.641713	0.04	0.971429	0.0285714	0.583333	0.5	0.04	0.0740741	0.0313882
Fold3.Rep1	0.419492	5	0	0.684526	0.68	0.641713	0.04	0.942857	0.0571429	0.566667	0.333333	0.04	0.0714286	-0.0387783
Fold3.Rep1	0.419492	7	0	0.684526	0.68	0.641713	0.08	0.942857	0.0571429	0.583333	0.5	0.08	0.137931	0.0451754
Fold3.Rep1	0.419492	11	0	0.684526	0.68	0.641713	0.08	0.914286	0.0857143	0.566667	0.4	0.08	0.133333	-0.0101929
Fold3.Rep1	0.419492	14	0	0.684526	0.68	0.641713	0.12	0.914286	0.0857143	0.583333	0.5	0.12	0.193548	0.0563436
Fold3.Rep1	0.419492	22	0	0.684526	0.68	0.641713	0.16	0.914286	0.0857143	0.6	0.571429	0.16	0.25	0.114083
Fold3.Rep1	0.419492	33	0	0.684526	0.68	0.641713	0.16	0.885714	0.114286	0.583333	0.5	0.16	0.242424	0.0662994
Fold3.Rep1	0.419492	37	0	0.684526	0.68	0.641713	0.16	0.857143	0.142857	0.566667	0.444444	0.16	0.235294	0.0236691
Fold3.Rep1	0.419492	40	0	0.684526	0.68	0.641713	0.16	0.828571	0.171429	0.55	0.4	0.16	0.228571	-0.0151186
Fold3.Rep1	0.419492	49	0	0.684526	0.68	0.641713	0.16	0.8	0.2	0.533333	0.363636	0.16	0.222222	-0.0509647
Fold3.Rep1	0.419492	50	0	0.684526	0.68	0.641713	0.16	0.771429	0.228571	0.516667	0.333333	0.16	0.216216	-0.0845154
Fold3.Rep1	0.419492	60	0	0.684526	0.68	0.641713	0.16	0.742857	0.257143	0.5	0.307692	0.16	0.210526	-0.11625
Fold3.Rep1	0.419492	62	0	0.684526	0.68	0.641713	0.16	0.714286	0.285714	0.483333	0.285714	0.16	0.205128	-0.146536
Fold3.Rep1	0.419492	64	0	0.684526	0.68	0.641713	0.16	0.685714	0.314286	0.466667	0.266667	0.16	0.2	-0.175662
Fold3.Rep1	0.419492	80	0	0.684526	0.68	0.641713	0.2	0.685714	0.314286	0.483333	0.3125	0.2	0.243902	-0.127412
Fold3.Rep1	0.419492	85	0	0.684526	0.68	0.641713	0.24	0.685714	0.314286	0.5	0.352941	0.24	0.285714	-0.0812738
Fold3.Rep1	0.419492	87	0	0.684526	0.68	0.641713	0.24	0.657143	0.342857	0.483333	0.333333	0.24	0.27907	-0.110657
Fold3.Rep1	0.419492	88	0	0.684526	0.68	0.641713	0.24	0.628571	0.371429	0.466667	0.315789	0.24	0.272727	-0.139292
Fold3.Rep1	0.419492	91	0	0.684526	0.68	0.641713	0.24	0.6	0.4	0.45	0.3	0.24	0.266667	-0.167332
Fold3.Rep1	0.419492	92	0	0.684526	0.68	0.641713	0.24	0.571429	0.428571	0.433333	0.285714	0.24	0.26087	-0.194912
Fold3.Rep1	0.419492	100	0	0.684526	0.68	0.641713	0.24	0.542857	0.457143	0.416667	0.272727	0.24	0.255319	-0.22215
Fold3.Rep1	0.419492	101	0	0.684526	0.68	0.641713	0.24	0.514286	0.485714	0.4	0.26087	0.24	0.25	-0.249155
Fold3.Rep1	0.419492	106	0	0.684526	0.68	0.641713	0.28	0.514286	0.485714	0.416667	0.291667	0.28	0.285714	-0.20702
Fold3.Rep1	0.419492	108	0	0.684526	0.68	0.641713	0.32	0.514286	0.485714	0.433333	0.32	0.32	0.32	-0.165714
Fold3.Rep1	0.419492	116	0	0.684526	0.68	0.641713	0.32	0.485714	0.514286	0.416667	0.307692	0.32	0.313725	-0.193294
Fold3.Rep1	0.419492	117	0	0.684526	0.68	0.641713	0.32	0.457143	0.542857	0.4	0.296296	0.32	0.307692	-0.220847
Fold3.Rep1	0.419492	125	0	0.684526	0.68	0.641713	0.32	0.428571	0.571429	0.383333	0.285714	0.32	0.301887	-0.248465
Fold3.Rep1	0.419492	137	0	0.684526	0.68	0.641713	0.36	0.428571	0.571429	0.4	0.310345	0.36	0.333333	-0.208587
Fold3.Rep1	0.419492	154	0	0.684526	0.68	0.641713	0.4	0.428571	0.571429	0.416667	0.333333	0.4	0.363636	-0.169031
Fold3.Rep1	0.419492	157	0	0.684526	0.68	0.641713	0.44	0.428571	0.571429	0.433333	0.354839	0.44	0.392857	-0.129662
Fold3.Rep1	0.419492	164	0	0.684526	0.68	0.641713	0.48	0.428571	0.571429	0.45	0.375	0.48	0.421053	-0.0903508
Fold3.Rep1	0.419492	168	0	0.684526	0.68	0.641713	0.52	0.428571	0.571429	0.466667	0.393939	0.52	0.448276	-0.0509647
Fold3.Rep1	0.419492	177	0	0.684526	0.68	0.641713	0.56	0.428571	0.571429	0.483333	0.411765	0.56	0.474576	-0.0113702
Fold3.Rep1	0.419492	180	0	0.684526	0.68	0.641713	0.6	0.428571	0.571429	0.5	0.428571	0.6	0.5	0.0285714
Fold3.Rep1	0.419492	184	0	0.684526	0.68	0.641713	0.6	0.4	0.6	0.483333	0.416667	0.6	0.491803	0
Fold3.Rep1	0.419492	186	0	0.684526	0.68	0.641713	0.64	0.4	0.6	0.5	0.432432	0.64	0.516129	0.0405601
Fold3.Rep1	0.419492	187	0	0.684526	0.68	0.641713	0.64	0.371429	0.628571	0.483333	0.421053	0.64	0.507937	0.0116921
Fold3.Rep1	0.419492	204	0	0.684526	0.68	0.641713	0.68	0.371429	0.628571	0.5	0.435897	0.68	0.53125	0.0531577
Fold3.Rep1	0.419492	214	0	0.684526	0.68	0.641713	0.72	0.371429	0.628571	0.516667	0.45	0.72	0.553846	0.0956183
Fold3.Rep1	0.419492	219	0	0.684526	0.68	0.641713	0.76	0.371429	0.628571	0.533333	0.463415	0.76	0.575758	0.139292
Fold3.Rep1	0.419492	225	0	0.684526	0.68	0.641713	0.8	0.371429	0.628571	0.55	0.47619	0.8	0.597015	0.184428
Fold3.Rep1	0.419492	227	0	0.684526	0.68	0.641713	0.8	0.342857	0.657143	0.533333	0.465116	0.8	0.588235	0.156296
Fold3.Rep1	0.419492	237	0	0.684526	0.68	0.641713	0.84	0.342857	0.657143	0.55	0.477273	0.84	0.608696	0.203859
Fold3.Rep1	0.419492	240	0	0.684526	0.68	0.641713	0.84	0.314286	0.685714	0.533333	0.466667	0.84	0.6	0.175662
Fold3.Rep1	0.419492	245	0	0.684526	0.68	0.641713	0.88	0.314286	0.685714	0.55	0.478261	0.88	0.619718	0.226465
Fold3.Rep1	0.419492	248	0	0.684526	0.68	0.641713	0.88	0.285714	0.714286	0.533333	0.468085	0.88	0.611111	0.198309
Fold3.Rep1	0.419492	250	0	0.684526	0.68	0.641713	0.88	0.257143	0.742857	0.516667	0.458333	0.88	0.60274	0.169031
Fold3.Rep1	0.419492	257	0	0.684526	0.68	0.641713	0.88	0.228571	0.771429	0.5	0.44898	0.88	0.594595	0.138333
Fold3.Rep1	0.419492	259	0	0.684526	0.68	0.641713	0.92	0.228571	0.771429	0.516667	0.46	0.92	0.613333	0.196542
Fold3.Rep1	0.419492	264	0	0.684526	0.68	0.641713	0.96	0.228571	0.771429	0.533333	0.470588	0.96	0.631579	0.26036
Fold3.Rep1	0.419492	270	0	0.684526	0.68	0.641713	0.96	0.2	0.8	0.516667	0.461538	0.96	0.623377	0.232048
Fold3.Rep1	0.419492	273	0	0.684526	0.68	0.641713	0.96	0.171429	0.828571	0.5	0.45283	0.96	0.615385	0.20184
Fold3.Rep1	0.419492	276	0	0.684526	0.68	0.641713	0.96	0.142857	0.857143	0.483333	0.444444	0.96	0.607595	0.169031
Fold3.Rep1	0.419492	280	0	0.684526	0.68	0.641713	0.96	0.114286	0.885714	0.466667	0.436364	0.96	0.6	0.132508
Fold3.Rep1	0.419492	284	0	0.684526	0.68	0.641713	0.96	0.0857143	0.914286	0.45	0.428571	0.96	0.592593	0.0903508
Fold3.Rep1	0.419492	285	0	0.684526	0.68	0.641713	0.96	0.0571429	0.942857	0.433333	0.421053	0.96	0.585366	0.0387783
Fold3.Rep1	0.419492	292	0	0.684526	0.68	0.641713	0.96	0.0285714	0.971429	0.416667	0.413793	0.96	0.578313	-0.0313882
Fold3.Rep1	0.419492	295	0	0.684526	0.68	0.641713	1	0.0285714	0.971429	0.433333	0.423729	1	0.595238	0.11003
Fold3.Rep1	0.419492	296	0	0.684526	0.68	0.641713	1	0	1	0.416667	0.416667	1	0.588235	0
Fold3.Rep1	0.419492	3	1	0.684526	0.486857	0.395913	0	0.971429	0.0285714	0.566667	0	0	0	-0.11003
Fold3.Rep1	0.419492	4	1	0.684526	0.486857	0.395913	0.04	0.971429	0.0285714	0.583333	0.5	0.04	0.0740741	0.0313882
Fold3.Rep1	0.419492	5	1	0.684526	0.486857	0.395913	0.04	0.942857	0.0571429	0.566667	0.333333	0.04	0.0714286	-0.0387783
Fold3.Rep1	0.419492	7	1	0.684526	0.486857	0.395913	0.08	0.942857	0.0571429	0.583333	0.5	0.08	0.137931	0.0451754
Fold3.Rep1	0.419492	11	1	0.684526	0.486857	0.395913	0.08	0.914286	0.0857143	0.566667	0.4	0.08	0.133333	-0.0101929
Fold3.Rep1	0.419492	14	1	0.684526	0.486857	0.395913	0.12	0.914286	0.0857143	0.583333	0.5	0.12	0.193548	0.0563436
Fold3.Rep1	0.419492	22	1	0.684526	0.486857	0.395913	0.16	0.914286	0.0857143	0.6	0.571429	0.16	0.25	0.114083
Fold3.Rep1	0.419492	33	1	0.684526	0.486857	0.395913	0.16	0.885714	0.114286	0.583333	0.5	0.16	0.242424	0.0662994
Fold3.Rep1	0.419492	37	1	0.684526	0.486857	0.395913	0.16	0.857143	0.142857	0.566667	0.444444	0.16	0.235294	0.0236691
Fold3.Rep1	0.419492	40	1	0.684526	0.486857	0.395913	0.16	0.828571	0.171429	0.55	0.4	0.16	0.228571	-0.0151186
Fold3.Rep1	0.419492	49	1	0.684526	0.486857	0.395913	0.16	0.8	0.2	0.533333	0.363636	0.16	0.222222	-0.0509647
Fold3.Rep1	0.419492	50	1	0.684526	0.486857	0.395913	0.16	0.771429	0.228571	0.516667	0.333333	0.16	0.216216	-0.0845154
Fold3.Rep1	0.419492	60	1	0.684526	0.486857	0.395913	0.16	0.742857	0.257143	0.5	0.307692	0.16	0.210526	-0.11625
Fold3.Rep1	0.419492	62	1	0.684526	0.486857	0.395913	0.16	0.714286	0.285714	0.483333	0.285714	0.16	0.205128	-0.146536
Fold3.Rep1	0.419492	64	1	0.684526	0.486857	0.395913	0.16	0.685714	0.314286	0.466667	0.266667	0.16	0.2	-0.175662
Fold3.Rep1	0.419492	80	1	0.684526	0.486857	0.395913	0.2	0.685714	0.314286	0.483333	0.3125	0.2	0.243902	-0.127412
Fold3.Rep1	0.419492	85	1	0.684526	0.486857	0.395913	0.24	0.685714	0.314286	0.5	0.352941	0.24	0.285714	-0.0812738
Fold3.Rep1	0.419492	87	1	0.684526	0.486857	0.395913	0.24	0.657143	0.342857	0.483333	0.333333	0.24	0.27907	-0.110657
Fold3.Rep1	0.419492	88	1	0.684526	0.486857	0.395913	0.24	0.628571	0.371429	0.466667	0.315789	0.24	0.272727	-0.139292
Fold3.Rep1	0.419492	91	1	0.684526	0.486857	0.395913	0.24	0.6	0.4	0.45	0.3	0.24	0.266667	-0.167332
Fold3.Rep1	0.419492	92	1	0.684526	0.486857	0.395913	0.24	0.571429	0.428571	0.433333	0.285714	0.24	0.26087	-0.194912
Fold3.Rep1	0.419492	100	1	0.684526	0.486857	0.395913	0.24	0.542857	0.457143	0.416667	0.272727	0.24	0.255319	-0.22215
Fold3.Rep1	0.419492	101	1	0.684526	0.486857	0.395913	0.24	0.514286	0.485714	0.4	0.26087	0.24	0.25	-0.249155
Fold3.Rep1	0.419492	106	1	0.684526	0.486857	0.395913	0.28	0.514286	0.485714	0.416667	0.291667	0.28	0.285714	-0.20702
Fold3.Rep1	0.419492	108	1	0.684526	0.486857	0.395913	0.32	0.514286	0.485714	0.433333	0.32	0.32	0.32	-0.165714
Fold3.Rep1	0.419492	116	1	0.684526	0.486857	0.395913	0.32	0.485714	0.514286	0.416667	0.307692	0.32	0.313725	-0.193294
Fold3.Rep1	0.419492	117	1	0.684526	0.486857	0.395913	0.32	0.457143	0.542857	0.4	0.296296	0.32	0.307692	-0.220847
Fold3.Rep1	0.419492	125	1	0.684526	0.486857	0.395913	0.32	0.428571	0.571429	0.383333	0.285714	0.32	0.301887	-0.248465
Fold3.Rep1	0.419492	137	1	0.684526	0.486857	0.395913	0.36	0.428571	0.571429	0.4	0.310345	0.36	0.333333	-0.208587
Fold3.Rep1	0.419492	154	1	0.684526	0.486857	0.395913	0.4	0.428571	0.571429	0.416667	0.333333	0.4	0.363636	-0.169031
Fold3.Rep1	0.419492	157	1	0.684526	0.486857	0.395913	0.44	0.428571	0.571429	0.433333	0.354839	0.44	0.392857	-0.129662
Fold3.Rep1	0.419492	164	1	0.684526	0.486857	0.395913	0.48	0.428571	0.571429	0.45	0.375	0.48	0.421053	-0.0903508
Fold3.Rep1	0.419492	168	1	0.684526	0.486857	0.395913	0.52	0.428571	0.571429	0.466667	0.393939	0.52	0.448276	-0.0509647
Fold3.Rep1	0.419492	177	1	0.684526	0.486857	0.395913	0.56	0.428571	0.571429	0.483333	0.411765	0.56	0.474576	-0.0113702
Fold3.Rep1	0.419492	180	1	0.684526	0.486857	0.395913	0.6	0.428571	0.571429	0.5	0.428571	0.6	0.5	0.0285714
Fold3.Rep1	0.419492	184	1	0.684526	0.486857	0.395913	0.6	0.4	0.6	0.483333	0.416667	0.6	0.491803	0
Fold3.Rep1	0.419492	186	1	0.684526	0.486857	0.395913	0.64	0.4	0.6	0.5	0.432432	0.64	0.516129	0.0405601
Fold3.Rep1	0.419492	187	1	0.684526	0.486857	0.395913	0.64	0.371429	0.628571	0.483333	0.421053	0.64	0.507937	0.0116921
Fold3.Rep1	0.419492	204	1	0.684526	0.486857	0.395913	0.68	0.371429	0.628571	0.5	0.435897	0.68	0.53125	0.0531577
Fold3.Rep1	0.419492	214	1	0.684526	0.486857	0.395913	0.72	0.371429	0.628571	0.516667	0.45	0.72	0.553846	0.0956183
Fold3.Rep1	0.419492	219	1	0.684526	0.486857	0.395913	0.76	0.371429	0.628571	0.533333	0.463415	0.76	0.575758	0.139292
Fold3.Rep1	0.419492	225	1	0.684526	0.486857	0.395913	0.8	0.371429	0.628571	0.55	0.47619	0.8	0.597015	0.184428
Fold3.Rep1	0.419492	227	1	0.684526	0.486857	0.395913	0.8	0.342857	0.657143	0.533333	0.465116	0.8	0.588235	0.156296
Fold3.Rep1	0.419492	237	1	0.684526	0.486857	0.395913	0.84	0.342857	0.657143	0.55	0.477273	0.84	0.608696	0.203859
Fold3.Rep1	0.419492	240	1	0.684526	0.486857	0.395913	0.84	0.314286	0.685714	0.533333	0.466667	0.84	0.6	0.175662
Fold3.Rep1	0.419492	245	1	0.684526	0.486857	0.395913	0.88	0.314286	0.685714	0.55	0.478261	0.88	0.619718	0.226465
Fold3.Rep1	0.419492	248	1	0.684526	0.486857	0.395913	0.88	0.285714	0.714286	0.533333	0.468085	0.88	0.611111	0.198309
Fold3.Rep1	0.419492	250	1	0.684526	0.486857	0.395913	0.88	0.257143	0.742857	0.516667	0.458333	0.88	0.60274	0.169031
Fold3.Rep1	0.419492	257	1	0.684526	0.486857	0.395913	0.88	0.228571	0.771429	0.5	0.44898	0.88	0.594595	0.138333
Fold3.Rep1	0.419492	259	1	0.684526	0.486857	0.395913	0.92	0.228571	0.771429	0.516667	0.46	0.92	0.613333	0.196542
Fold3.Rep1	0.419492	264	1	0.684526	0.486857	0.395913	0.96	0.228571	0.771429	0.533333	0.470588	0.96	0.631579	0.26036
Fold3.Rep1	0.419492	270	1	0.684526	0.486857	0.395913	0.96	0.2	0.8	0.516667	0.461538	0.96	0.623377	0.232048
Fold3.Rep1	0.419492	273	1	0.684526	0.486857	0.395913	0.96	0.171429	0.828571	0.5	0.45283	0.96	0.615385	0.20184
Fold3.Rep1	0.419492	276	1	0.684526	0.486857	0.395913	0.96	0.142857	0.857143	0.483333	0.444444	0.96	0.607595	0.169031
Fold3.Rep1	0.419492	280	1	0.684526	0.486857	0.395913	0.96	0.114286	0.885714	0.466667	0.436364	0.96	0.6	0.132508
Fold3.Rep1	0.419492	284	1	0.684526	0.486857	0.395913	0.96	0.0857143	0.914286	0.45	0.428571	0.96	0.592593	0.0903508
Fold3.Rep1	0.419492	285	1	0.684526	0.486857	0.395913	0.96	0.0571429	0.942857	0.433333	0.421053	0.96	0.585366	0.0387783
Fold3.Rep1	0.419492	292	1	0.684526	0.486857	0.395913	0.96	0.0285714	0.971429	0.416667	0.413793	0.96	0.578313	-0.0313882
Fold3.Rep1	0.419492	295	1	0.684526	0.486857	0.395913	1	0.0285714	0.971429	0.433333	0.423729	1	0.595238	0.11003
Fold3.Rep1	0.419492	296	1	0.684526	0.486857	0.395913	1	0	1	0.416667	0.416667	1	0.588235	0
Fold3.Rep1	0.419492	3	0	0.737105	0.677714	0.638548	0	0.971429	0.0285714	0.566667	0	0	0	-0.11003
Fold3.Rep1	0.419492	4	0	0.737105	0.677714	0.638548	0.04	0.971429	0.0285714	0.583333	0.5	0.04	0.0740741	0.0313882
Fold3.Rep1	0.419492	5	0	0.737105	0.677714	0.638548	0.04	0.942857	0.0571429	0.566667	0.333333	0.04	0.0714286	-0.0387783
Fold3.Rep1	0.419492	7	0	0.737105	0.677714	0.638548	0.08	0.942857	0.0571429	0.583333	0.5	0.08	0.137931	0.0451754
Fold3.Rep1	0.419492	11	0	0.737105	0.677714	0.638548	0.08	0.914286	0.0857143	0.566667	0.4	0.08	0.133333	-0.0101929
Fold3.Rep1	0.419492	14	0	0.737105	0.677714	0.638548	0.12	0.914286	0.0857143	0.583333	0.5	0.12	0.193548	0.0563436
Fold3.Rep1	0.419492	22	0	0.737105	0.677714	0.638548	0.16	0.914286	0.0857143	0.6	0.571429	0.16	0.25	0.114083
Fold3.Rep1	0.419492	33	0	0.737105	0.677714	0.638548	0.16	0.885714	0.114286	0.583333	0.5	0.16	0.242424	0.0662994
Fold3.Rep1	0.419492	37	0	0.737105	0.677714	0.638548	0.16	0.857143	0.142857	0.566667	0.444444	0.16	0.235294	0.0236691
Fold3.Rep1	0.419492	40	0	0.737105	0.677714	0.638548	0.16	0.828571	0.171429	0.55	0.4	0.16	0.228571	-0.0151186
Fold3.Rep1	0.419492	49	0	0.737105	0.677714	0.638548	0.16	0.8	0.2	0.533333	0.363636	0.16	0.222222	-0.0509647
Fold3.Rep1	0.419492	50	0	0.737105	0.677714	0.638548	0.16	0.771429	0.228571	0.516667	0.333333	0.16	0.216216	-0.0845154
Fold3.Rep1	0.419492	60	0	0.737105	0.677714	0.638548	0.16	0.742857	0.257143	0.5	0.307692	0.16	0.210526	-0.11625
Fold3.Rep1	0.419492	62	0	0.737105	0.677714	0.638548	0.16	0.714286	0.285714	0.483333	0.285714	0.16	0.205128	-0.146536
Fold3.Rep1	0.419492	64	0	0.737105	0.677714	0.638548	0.16	0.685714	0.314286	0.466667	0.266667	0.16	0.2	-0.175662
Fold3.Rep1	0.419492	80	0	0.737105	0.677714	0.638548	0.2	0.685714	0.314286	0.483333	0.3125	0.2	0.243902	-0.127412
Fold3.Rep1	0.419492	85	0	0.737105	0.677714	0.638548	0.24	0.685714	0.314286	0.5	0.352941	0.24	0.285714	-0.0812738
Fold3.Rep1	0.419492	87	0	0.737105	0.677714	0.638548	0.24	0.657143	0.342857	0.483333	0.333333	0.24	0.27907	-0.110657
Fold3.Rep1	0.419492	88	0	0.737105	0.677714	0.638548	0.24	0.628571	0.371429	0.466667	0.315789	0.24	0.272727	-0.139292
Fold3.Rep1	0.419492	91	0	0.737105	0.677714	0.638548	0.24	0.6	0.4	0.45	0.3	0.24	0.266667	-0.167332
Fold3.Rep1	0.419492	92	0	0.737105	0.677714	0.638548	0.24	0.571429	0.428571	0.433333	0.285714	0.24	0.26087	-0.194912
Fold3.Rep1	0.419492	100	0	0.737105	0.677714	0.638548	0.24	0.542857	0.457143	0.416667	0.272727	0.24	0.255319	-0.22215
Fold3.Rep1	0.419492	101	0	0.737105	0.677714	0.638548	0.24	0.514286	0.485714	0.4	0.26087	0.24	0.25	-0.249155
Fold3.Rep1	0.419492	106	0	0.737105	0.677714	0.638548	0.28	0.514286	0.485714	0.416667	0.291667	0.28	0.285714	-0.20702
Fold3.Rep1	0.419492	108	0	0.737105	0.677714	0.638548	0.32	0.514286	0.485714	0.433333	0.32	0.32	0.32	-0.165714
Fold3.Rep1	0.419492	116	0	0.737105	0.677714	0.638548	0.32	0.485714	0.514286	0.416667	0.307692	0.32	0.313725	-0.193294
Fold3.Rep1	0.419492	117	0	0.737105	0.677714	0.638548	0.32	0.457143	0.542857	0.4	0.296296	0.32	0.307692	-0.220847
Fold3.Rep1	0.419492	125	0	0.737105	0.677714	0.638548	0.32	0.428571	0.571429	0.383333	0.285714	0.32	0.301887	-0.248465
Fold3.Rep1	0.419492	137	0	0.737105	0.677714	0.638548	0.36	0.428571	0.571429	0.4	0.310345	0.36	0.333333	-0.208587
Fold3.Rep1	0.419492	154	0	0.737105	0.677714	0.638548	0.4	0.428571	0.571429	0.416667	0.333333	0.4	0.363636	-0.169031
Fold3.Rep1	0.419492	157	0	0.737105	0.677714	0.638548	0.44	0.428571	0.571429	0.433333	0.354839	0.44	0.392857	-0.129662
Fold3.Rep1	0.419492	164	0	0.737105	0.677714	0.638548	0.48	0.428571	0.571429	0.45	0.375	0.48	0.421053	-0.0903508
Fold3.Rep1	0.419492	168	0	0.737105	0.677714	0.638548	0.52	0.428571	0.571429	0.466667	0.393939	0.52	0.448276	-0.0509647
Fold3.Rep1	0.419492	177	0	0.737105	0.677714	0.638548	0.56	0.428571	0.571429	0.483333	0.411765	0.56	0.474576	-0.0113702
Fold3.Rep1	0.419492	180	0	0.737105	0.677714	0.638548	0.6	0.428571	0.571429	0.5	0.428571	0.6	0.5	0.0285714
Fold3.Rep1	0.419492	184	0	0.737105	0.677714	0.638548	0.6	0.4	0.6	0.483333	0.416667	0.6	0.491803	0
Fold3.Rep1	0.419492	186	0	0.737105	0.677714	0.638548	0.64	0.4	0.6	0.5	0.432432	0.64	0.516129	0.0405601
Fold3.Rep1	0.419492	187	0	0.737105	0.677714	0.638548	0.64	0.371429	0.628571	0.483333	0.421053	0.64	0.507937	0.0116921
Fold3.Rep1	0.419492	204	0	0.737105	0.677714	0.638548	0.68	0.371429	0.628571	0.5	0.435897	0.68	0.53125	0.0531577
Fold3.Rep1	0.419492	214	0	0.737105	0.677714	0.638548	0.72	0.371429	0.628571	0.516667	0.45	0.72	0.553846	0.0956183
Fold3.Rep1	0.419492	219	0	0.737105	0.677714	0.638548	0.76	0.371429	0.628571	0.533333	0.463415	0.76	0.575758	0.139292
Fold3.Rep1	0.419492	225	0	0.737105	0.677714	0.638548	0.8	0.371429	0.628571	0.55	0.47619	0.8	0.597015	0.184428
Fold3.Rep1	0.419492	227	0	0.737105	0.677714	0.638548	0.8	0.342857	0.657143	0.533333	0.465116	0.8	0.588235	0.156296
Fold3.Rep1	0.419492	237	0	0.737105	0.677714	0.638548	0.84	0.342857	0.657143	0.55	0.477273	0.84	0.608696	0.203859
Fold3.Rep1	0.419492	240	0	0.737105	0.677714	0.638548	0.84	0.314286	0.685714	0.533333	0.466667	0.84	0.6	0.175662
Fold3.Rep1	0.419492	245	0	0.737105	0.677714	0.638548	0.88	0.314286	0.685714	0.55	0.478261	0.88	0.619718	0.226465
Fold3.Rep1	0.419492	248	0	0.737105	0.677714	0.638548	0.88	0.285714	0.714286	0.533333	0.468085	0.88	0.611111	0.198309
Fold3.Rep1	0.419492	250	0	0.737105	0.677714	0.638548	0.88	0.257143	0.742857	0.516667	0.458333	0.88	0.60274	0.169031
Fold3.Rep1	0.419492	257	0	0.737105	0.677714	0.638548	0.88	0.228571	0.771429	0.5	0.44898	0.88	0.594595	0.138333
Fold3.Rep1	0.419492	259	0	0.737105	0.677714	0.638548	0.92	0.228571	0.771429	0.516667	0.46	0.92	0.613333	0.196542
Fold3.Rep1	0.419492	264	0	0.737105	0.677714	0.638548	0.96	0.228571	0.771429	0.533333	0.470588	0.96	0.631579	0.26036
Fold3.Rep1	0.419492	270	0	0.737105	0.677714	0.638548	0.96	0.2	0.8	0.516667	0.461538	0.96	0.623377	0.232048
Fold3.Rep1	0.419492	273	0	0.737105	0.677714	0.638548	0.96	0.171429	0.828571	0.5	0.45283	0.96	0.615385	0.20184
Fold3.Rep1	0.419492	276	0	0.737105	0.677714	0.638548	0.96	0.142857	0.857143	0.483333	0.444444	0.96	0.607595	0.169031
Fold3.Rep1	0.419492	280	0	0.737105	0.677714	0.638548	0.96	0.114286	0.885714	0.466667	0.436364	0.96	0.6	0.132508
Fold3.Rep1	0.419492	284	0	0.737105	0.677714	0.638548	0.96	0.0857143	0.914286	0.45	0.428571	0.96	0.592593	0.0903508
Fold3.Rep1	0.419492	285	0	0.737105	0.677714	0.638548	0.96	0.0571429	0.942857	0.433333	0.421053	0.96	0.585366	0.0387783
Fold3.Rep1	0.419492	292	0	0.737105	0.677714	0.638548	0.96	0.0285714	0.971429	0.416667	0.413793	0.96	0.578313	-0.0313882
Fold3.Rep1	0.419492	295	0	0.737105	0.677714	0.638548	1	0.0285714	0.971429	0.433333	0.423729	1	0.595238	0.11003
Fold3.Rep1	0.419492	296	0	0.737105	0.677714	0.638548	1	0	1	0.416667	0.416667	1	0.588235	0
Fold3.Rep1	0.419492	3	1	0.737105	0.486857	0.395913	0	0.971429	0.0285714	0.566667	0	0	0	-0.11003
Fold3.Rep1	0.419492	4	1	0.737105	0.486857	0.395913	0.04	0.971429	0.0285714	0.583333	0.5	0.04	0.0740741	0.0313882
Fold3.Rep1	0.419492	5	1	0.737105	0.486857	0.395913	0.04	0.942857	0.0571429	0.566667	0.333333	0.04	0.0714286	-0.0387783
Fold3.Rep1	0.419492	7	1	0.737105	0.486857	0.395913	0.08	0.942857	0.0571429	0.583333	0.5	0.08	0.137931	0.0451754
Fold3.Rep1	0.419492	11	1	0.737105	0.486857	0.395913	0.08	0.914286	0.0857143	0.566667	0.4	0.08	0.133333	-0.0101929
Fold3.Rep1	0.419492	14	1	0.737105	0.486857	0.395913	0.12	0.914286	0.0857143	0.583333	0.5	0.12	0.193548	0.0563436
Fold3.Rep1	0.419492	22	1	0.737105	0.486857	0.395913	0.16	0.914286	0.0857143	0.6	0.571429	0.16	0.25	0.114083
Fold3.Rep1	0.419492	33	1	0.737105	0.486857	0.395913	0.16	0.885714	0.114286	0.583333	0.5	0.16	0.242424	0.0662994
Fold3.Rep1	0.419492	37	1	0.737105	0.486857	0.395913	0.16	0.857143	0.142857	0.566667	0.444444	0.16	0.235294	0.0236691
Fold3.Rep1	0.419492	40	1	0.737105	0.486857	0.395913	0.16	0.828571	0.171429	0.55	0.4	0.16	0.228571	-0.0151186
Fold3.Rep1	0.419492	49	1	0.737105	0.486857	0.395913	0.16	0.8	0.2	0.533333	0.363636	0.16	0.222222	-0.0509647
Fold3.Rep1	0.419492	50	1	0.737105	0.486857	0.395913	0.16	0.771429	0.228571	0.516667	0.333333	0.16	0.216216	-0.0845154
Fold3.Rep1	0.419492	60	1	0.737105	0.486857	0.395913	0.16	0.742857	0.257143	0.5	0.307692	0.16	0.210526	-0.11625
Fold3.Rep1	0.419492	62	1	0.737105	0.486857	0.395913	0.16	0.714286	0.285714	0.483333	0.285714	0.16	0.205128	-0.146536
Fold3.Rep1	0.419492	64	1	0.737105	0.486857	0.395913	0.16	0.685714	0.314286	0.466667	0.266667	0.16	0.2	-0.175662
Fold3.Rep1	0.419492	80	1	0.737105	0.486857	0.395913	0.2	0.685714	0.314286	0.483333	0.3125	0.2	0.243902	-0.127412
Fold3.Rep1	0.419492	85	1	0.737105	0.486857	0.395913	0.24	0.685714	0.314286	0.5	0.352941	0.24	0.285714	-0.0812738
Fold3.Rep1	0.419492	87	1	0.737105	0.486857	0.395913	0.24	0.657143	0.342857	0.483333	0.333333	0.24	0.27907	-0.110657
Fold3.Rep1	0.419492	88	1	0.737105	0.486857	0.395913	0.24	0.628571	0.371429	0.466667	0.315789	0.24	0.272727	-0.139292
Fold3.Rep1	0.419492	91	1	0.737105	0.486857	0.395913	0.24	0.6	0.4	0.45	0.3	0.24	0.266667	-0.167332
Fold3.Rep1	0.419492	92	1	0.737105	0.486857	0.395913	0.24	0.571429	0.428571	0.433333	0.285714	0.24	0.26087	-0.194912
Fold3.Rep1	0.419492	100	1	0.737105	0.486857	0.395913	0.24	0.542857	0.457143	0.416667	0.272727	0.24	0.255319	-0.22215
Fold3.Rep1	0.419492	101	1	0.737105	0.486857	0.395913	0.24	0.514286	0.485714	0.4	0.26087	0.24	0.25	-0.249155
Fold3.Rep1	0.419492	106	1	0.737105	0.486857	0.395913	0.28	0.514286	0.485714	0.416667	0.291667	0.28	0.285714	-0.20702
Fold3.Rep1	0.419492	108	1	0.737105	0.486857	0.395913	0.32	0.514286	0.485714	0.433333	0.32	0.32	0.32	-0.165714
Fold3.Rep1	0.419492	116	1	0.737105	0.486857	0.395913	0.32	0.485714	0.514286	0.416667	0.307692	0.32	0.313725	-0.193294
Fold3.Rep1	0.419492	117	1	0.737105	0.486857	0.395913	0.32	0.457143	0.542857	0.4	0.296296	0.32	0.307692	-0.220847
Fold3.Rep1	0.419492	125	1	0.737105	0.486857	0.395913	0.32	0.428571	0.571429	0.383333	0.285714	0.32	0.301887	-0.248465
Fold3.Rep1	0.419492	137	1	0.737105	0.486857	0.395913	0.36	0.428571	0.571429	0.4	0.310345	0.36	0.333333	-0.208587
Fold3.Rep1	0.419492	154	1	0.737105	0.486857	0.395913	0.4	0.428571	0.571429	0.416667	0.333333	0.4	0.363636	-0.169031
Fold3.Rep1	0.419492	157	1	0.737105	0.486857	0.395913	0.44	0.428571	0.571429	0.433333	0.354839	0.44	0.392857	-0.129662
Fold3.Rep1	0.419492	164	1	0.737105	0.486857	0.395913	0.48	0.428571	0.571429	0.45	0.375	0.48	0.421053	-0.0903508
Fold3.Rep1	0.419492	168	1	0.737105	0.486857	0.395913	0.52	0.428571	0.571429	0.466667	0.393939	0.52	0.448276	-0.0509647
Fold3.Rep1	0.419492	177	1	0.737105	0.486857	0.395913	0.56	0.428571	0.571429	0.483333	0.411765	0.56	0.474576	-0.0113702
Fold3.Rep1	0.419492	180	1	0.737105	0.486857	0.395913	0.6	0.428571	0.571429	0.5	0.428571	0.6	0.5	0.0285714
Fold3.Rep1	0.419492	184	1	0.737105	0.486857	0.395913	0.6	0.4	0.6	0.483333	0.416667	0.6	0.491803	0
Fold3.Rep1	0.419492	186	1	0.737105	0.486857	0.395913	0.64	0.4	0.6	0.5	0.432432	0.64	0.516129	0.0405601
Fold3.Rep1	0.419492	187	1	0.737105	0.486857	0.395913	0.64	0.371429	0.628571	0.483333	0.421053	0.64	0.507937	0.0116921
Fold3.Rep1	0.419492	204	1	0.737105	0.486857	0.395913	0.68	0.371429	0.628571	0.5	0.435897	0.68	0.53125	0.0531577
Fold3.Rep1	0.419492	214	1	0.737105	0.486857	0.395913	0.72	0.371429	0.628571	0.516667	0.45	0.72	0.553846	0.0956183
Fold3.Rep1	0.419492	219	1	0.737105	0.486857	0.395913	0.76	0.371429	0.628571	0.533333	0.463415	0.76	0.575758	0.139292
Fold3.Rep1	0.419492	225	1	0.737105	0.486857	0.395913	0.8	0.371429	0.628571	0.55	0.47619	0.8	0.597015	0.184428
Fold3.Rep1	0.419492	227	1	0.737105	0.486857	0.395913	0.8	0.342857	0.657143	0.533333	0.465116	0.8	0.588235	0.156296
Fold3.Rep1	0.419492	237	1	0.737105	0.486857	0.395913	0.84	0.342857	0.657143	0.55	0.477273	0.84	0.608696	0.203859
Fold3.Rep1	0.419492	240	1	0.737105	0.486857	0.395913	0.84	0.314286	0.685714	0.533333	0.466667	0.84	0.6	0.175662
Fold3.Rep1	0.419492	245	1	0.737105	0.486857	0.395913	0.88	0.314286	0.685714	0.55	0.478261	0.88	0.619718	0.226465
Fold3.Rep1	0.419492	248	1	0.737105	0.486857	0.395913	0.88	0.285714	0.714286	0.533333	0.468085	0.88	0.611111	0.198309
Fold3.Rep1	0.419492	250	1	0.737105	0.486857	0.395913	0.88	0.257143	0.742857	0.516667	0.458333	0.88	0.60274	0.169031
Fold3.Rep1	0.419492	257	1	0.737105	0.486857	0.395913	0.88	0.228571	0.771429	0.5	0.44898	0.88	0.594595	0.138333
Fold3.Rep1	0.419492	259	1	0.737105	0.486857	0.395913	0.92	0.228571	0.771429	0.516667	0.46	0.92	0.613333	0.196542
Fold3.Rep1	0.419492	264	1	0.737105	0.486857	0.395913	0.96	0.228571	0.771429	0.533333	0.470588	0.96	0.631579	0.26036
Fold3.Rep1	0.419492	270	1	0.737105	0.486857	0.395913	0.96	0.2	0.8	0.516667	0.461538	0.96	0.623377	0.232048
Fold3.Rep1	0.419492	273	1	0.737105	0.486857	0.395913	0.96	0.171429	0.828571	0.5	0.45283	0.96	0.615385	0.20184
Fold3.Rep1	0.419492	276	1	0.737105	0.486857	0.395913	0.96	0.142857	0.857143	0.483333	0.444444	0.96	0.607595	0.169031
Fold3.Rep1	0.419492	280	1	0.737105	0.486857	0.395913	0.96	0.114286	0.885714	0.466667	0.436364	0.96	0.6	0.132508
Fold3.Rep1	0.419492	284	1	0.737105	0.486857	0.395913	0.96	0.0857143	0.914286	0.45	0.428571	0.96	0.592593	0.0903508
Fold3.Rep1	0.419492	285	1	0.737105	0.486857	0.395913	0.96	0.0571429	0.942857	0.433333	0.421053	0.96	0.585366	0.0387783
Fold3.Rep1	0.419492	292	1	0.737105	0.486857	0.395913	0.96	0.0285714	0.971429	0.416667	0.413793	0.96	0.578313	-0.0313882
Fold3.Rep1	0.419492	295	1	0.737105	0.486857	0.395913	1	0.0285714	0.971429	0.433333	0.423729	1	0.595238	0.11003
Fold3.Rep1	0.419492	296	1	0.737105	0.486857	0.395913	1	0	1	0.416667	0.416667	1	0.588235	0
Fold3.Rep1	0.419492	3	0	0.789684	0.677714	0.638188	0	0.971429	0.0285714	0.566667	0	0	0	-0.11003
Fold3.Rep1	0.419492	4	0	0.789684	0.677714	0.638188	0.04	0.971429	0.0285714	0.583333	0.5	0.04	0.0740741	0.0313882
Fold3.Rep1	0.419492	5	0	0.789684	0.677714	0.638188	0.04	0.942857	0.0571429	0.566667	0.333333	0.04	0.0714286	-0.0387783
Fold3.Rep1	0.419492	7	0	0.789684	0.677714	0.638188	0.08	0.942857	0.0571429	0.583333	0.5	0.08	0.137931	0.0451754
Fold3.Rep1	0.419492	11	0	0.789684	0.677714	0.638188	0.08	0.914286	0.0857143	0.566667	0.4	0.08	0.133333	-0.0101929
Fold3.Rep1	0.419492	14	0	0.789684	0.677714	0.638188	0.12	0.914286	0.0857143	0.583333	0.5	0.12	0.193548	0.0563436
Fold3.Rep1	0.419492	22	0	0.789684	0.677714	0.638188	0.16	0.914286	0.0857143	0.6	0.571429	0.16	0.25	0.114083
Fold3.Rep1	0.419492	33	0	0.789684	0.677714	0.638188	0.16	0.885714	0.114286	0.583333	0.5	0.16	0.242424	0.0662994
Fold3.Rep1	0.419492	37	0	0.789684	0.677714	0.638188	0.16	0.857143	0.142857	0.566667	0.444444	0.16	0.235294	0.0236691
Fold3.Rep1	0.419492	40	0	0.789684	0.677714	0.638188	0.16	0.828571	0.171429	0.55	0.4	0.16	0.228571	-0.0151186
Fold3.Rep1	0.419492	49	0	0.789684	0.677714	0.638188	0.16	0.8	0.2	0.533333	0.363636	0.16	0.222222	-0.0509647
Fold3.Rep1	0.419492	50	0	0.789684	0.677714	0.638188	0.16	0.771429	0.228571	0.516667	0.333333	0.16	0.216216	-0.0845154
Fold3.Rep1	0.419492	60	0	0.789684	0.677714	0.638188	0.16	0.742857	0.257143	0.5	0.307692	0.16	0.210526	-0.11625
Fold3.Rep1	0.419492	62	0	0.789684	0.677714	0.638188	0.16	0.714286	0.285714	0.483333	0.285714	0.16	0.205128	-0.146536
Fold3.Rep1	0.419492	64	0	0.789684	0.677714	0.638188	0.16	0.685714	0.314286	0.466667	0.266667	0.16	0.2	-0.175662
Fold3.Rep1	0.419492	80	0	0.789684	0.677714	0.638188	0.2	0.685714	0.314286	0.483333	0.3125	0.2	0.243902	-0.127412
Fold3.Rep1	0.419492	85	0	0.789684	0.677714	0.638188	0.24	0.685714	0.314286	0.5	0.352941	0.24	0.285714	-0.0812738
Fold3.Rep1	0.419492	87	0	0.789684	0.677714	0.638188	0.24	0.657143	0.342857	0.483333	0.333333	0.24	0.27907	-0.110657
Fold3.Rep1	0.419492	88	0	0.789684	0.677714	0.638188	0.24	0.628571	0.371429	0.466667	0.315789	0.24	0.272727	-0.139292
Fold3.Rep1	0.419492	91	0	0.789684	0.677714	0.638188	0.24	0.6	0.4	0.45	0.3	0.24	0.266667	-0.167332
Fold3.Rep1	0.419492	92	0	0.789684	0.677714	0.638188	0.24	0.571429	0.428571	0.433333	0.285714	0.24	0.26087	-0.194912
Fold3.Rep1	0.419492	100	0	0.789684	0.677714	0.638188	0.24	0.542857	0.457143	0.416667	0.272727	0.24	0.255319	-0.22215
Fold3.Rep1	0.419492	101	0	0.789684	0.677714	0.638188	0.24	0.514286	0.485714	0.4	0.26087	0.24	0.25	-0.249155
Fold3.Rep1	0.419492	106	0	0.789684	0.677714	0.638188	0.28	0.514286	0.485714	0.416667	0.291667	0.28	0.285714	-0.20702
Fold3.Rep1	0.419492	108	0	0.789684	0.677714	0.638188	0.32	0.514286	0.485714	0.433333	0.32	0.32	0.32	-0.165714
Fold3.Rep1	0.419492	116	0	0.789684	0.677714	0.638188	0.32	0.485714	0.514286	0.416667	0.307692	0.32	0.313725	-0.193294
Fold3.Rep1	0.419492	117	0	0.789684	0.677714	0.638188	0.32	0.457143	0.542857	0.4	0.296296	0.32	0.307692	-0.220847
Fold3.Rep1	0.419492	125	0	0.789684	0.677714	0.638188	0.32	0.428571	0.571429	0.383333	0.285714	0.32	0.301887	-0.248465
Fold3.Rep1	0.419492	137	0	0.789684	0.677714	0.638188	0.36	0.428571	0.571429	0.4	0.310345	0.36	0.333333	-0.208587
Fold3.Rep1	0.419492	154	0	0.789684	0.677714	0.638188	0.4	0.428571	0.571429	0.416667	0.333333	0.4	0.363636	-0.169031
Fold3.Rep1	0.419492	157	0	0.789684	0.677714	0.638188	0.44	0.428571	0.571429	0.433333	0.354839	0.44	0.392857	-0.129662
Fold3.Rep1	0.419492	164	0	0.789684	0.677714	0.638188	0.48	0.428571	0.571429	0.45	0.375	0.48	0.421053	-0.0903508
Fold3.Rep1	0.419492	168	0	0.789684	0.677714	0.638188	0.52	0.428571	0.571429	0.466667	0.393939	0.52	0.448276	-0.0509647
Fold3.Rep1	0.419492	177	0	0.789684	0.677714	0.638188	0.56	0.428571	0.571429	0.483333	0.411765	0.56	0.474576	-0.0113702
Fold3.Rep1	0.419492	180	0	0.789684	0.677714	0.638188	0.6	0.428571	0.571429	0.5	0.428571	0.6	0.5	0.0285714
Fold3.Rep1	0.419492	184	0	0.789684	0.677714	0.638188	0.6	0.4	0.6	0.483333	0.416667	0.6	0.491803	0
Fold3.Rep1	0.419492	186	0	0.789684	0.677714	0.638188	0.64	0.4	0.6	0.5	0.432432	0.64	0.516129	0.0405601
Fold3.Rep1	0.419492	187	0	0.789684	0.677714	0.638188	0.64	0.371429	0.628571	0.483333	0.421053	0.64	0.507937	0.0116921
Fold3.Rep1	0.419492	204	0	0.789684	0.677714	0.638188	0.68	0.371429	0.628571	0.5	0.435897	0.68	0.53125	0.0531577
Fold3.Rep1	0.419492	214	0	0.789684	0.677714	0.638188	0.72	0.371429	0.628571	0.516667	0.45	0.72	0.553846	0.0956183
Fold3.Rep1	0.419492	219	0	0.789684	0.677714	0.638188	0.76	0.371429	0.628571	0.533333	0.463415	0.76	0.575758	0.139292
Fold3.Rep1	0.419492	225	0	0.789684	0.677714	0.638188	0.8	0.371429	0.628571	0.55	0.47619	0.8	0.597015	0.184428
Fold3.Rep1	0.419492	227	0	0.789684	0.677714	0.638188	0.8	0.342857	0.657143	0.533333	0.465116	0.8	0.588235	0.156296
Fold3.Rep1	0.419492	237	0	0.789684	0.677714	0.638188	0.84	0.342857	0.657143	0.55	0.477273	0.84	0.608696	0.203859
Fold3.Rep1	0.419492	240	0	0.789684	0.677714	0.638188	0.84	0.314286	0.685714	0.533333	0.466667	0.84	0.6	0.175662
Fold3.Rep1	0.419492	245	0	0.789684	0.677714	0.638188	0.88	0.314286	0.685714	0.55	0.478261	0.88	0.619718	0.226465
Fold3.Rep1	0.419492	248	0	0.789684	0.677714	0.638188	0.88	0.285714	0.714286	0.533333	0.468085	0.88	0.611111	0.198309
Fold3.Rep1	0.419492	250	0	0.789684	0.677714	0.638188	0.88	0.257143	0.742857	0.516667	0.458333	0.88	0.60274	0.169031
Fold3.Rep1	0.419492	257	0	0.789684	0.677714	0.638188	0.88	0.228571	0.771429	0.5	0.44898	0.88	0.594595	0.138333
Fold3.Rep1	0.419492	259	0	0.789684	0.677714	0.638188	0.92	0.228571	0.771429	0.516667	0.46	0.92	0.613333	0.196542
Fold3.Rep1	0.419492	264	0	0.789684	0.677714	0.638188	0.96	0.228571	0.771429	0.533333	0.470588	0.96	0.631579	0.26036
Fold3.Rep1	0.419492	270	0	0.789684	0.677714	0.638188	0.96	0.2	0.8	0.516667	0.461538	0.96	0.623377	0.232048
Fold3.Rep1	0.419492	273	0	0.789684	0.677714	0.638188	0.96	0.171429	0.828571	0.5	0.45283	0.96	0.615385	0.20184
Fold3.Rep1	0.419492	276	0	0.789684	0.677714	0.638188	0.96	0.142857	0.857143	0.483333	0.444444	0.96	0.607595	0.169031
Fold3.Rep1	0.419492	280	0	0.789684	0.677714	0.638188	0.96	0.114286	0.885714	0.466667	0.436364	0.96	0.6	0.132508
Fold3.Rep1	0.419492	284	0	0.789684	0.677714	0.638188	0.96	0.0857143	0.914286	0.45	0.428571	0.96	0.592593	0.0903508
Fold3.Rep1	0.419492	285	0	0.789684	0.677714	0.638188	0.96	0.0571429	0.942857	0.433333	0.421053	0.96	0.585366	0.0387783
Fold3.Rep1	0.419492	292	0	0.789684	0.677714	0.638188	0.96	0.0285714	0.971429	0.416667	0.413793	0.96	0.578313	-0.0313882
Fold3.Rep1	0.419492	295	0	0.789684	0.677714	0.638188	1	0.0285714	0.971429	0.433333	0.423729	1	0.595238	0.11003
Fold3.Rep1	0.419492	296	0	0.789684	0.677714	0.638188	1	0	1	0.416667	0.416667	1	0.588235	0
Fold3.Rep1	0.419492	3	1	0.789684	0.486857	0.395913	0	0.971429	0.0285714	0.566667	0	0	0	-0.11003
Fold3.Rep1	0.419492	4	1	0.789684	0.486857	0.395913	0.04	0.971429	0.0285714	0.583333	0.5	0.04	0.0740741	0.0313882
Fold3.Rep1	0.419492	5	1	0.789684	0.486857	0.395913	0.04	0.942857	0.0571429	0.566667	0.333333	0.04	0.0714286	-0.0387783
Fold3.Rep1	0.419492	7	1	0.789684	0.486857	0.395913	0.08	0.942857	0.0571429	0.583333	0.5	0.08	0.137931	0.0451754
Fold3.Rep1	0.419492	11	1	0.789684	0.486857	0.395913	0.08	0.914286	0.0857143	0.566667	0.4	0.08	0.133333	-0.0101929
Fold3.Rep1	0.419492	14	1	0.789684	0.486857	0.395913	0.12	0.914286	0.0857143	0.583333	0.5	0.12	0.193548	0.0563436
Fold3.Rep1	0.419492	22	1	0.789684	0.486857	0.395913	0.16	0.914286	0.0857143	0.6	0.571429	0.16	0.25	0.114083
Fold3.Rep1	0.419492	33	1	0.789684	0.486857	0.395913	0.16	0.885714	0.114286	0.583333	0.5	0.16	0.242424	0.0662994
Fold3.Rep1	0.419492	37	1	0.789684	0.486857	0.395913	0.16	0.857143	0.142857	0.566667	0.444444	0.16	0.235294	0.0236691
Fold3.Rep1	0.419492	40	1	0.789684	0.486857	0.395913	0.16	0.828571	0.171429	0.55	0.4	0.16	0.228571	-0.0151186
Fold3.Rep1	0.419492	49	1	0.789684	0.486857	0.395913	0.16	0.8	0.2	0.533333	0.363636	0.16	0.222222	-0.0509647
Fold3.Rep1	0.419492	50	1	0.789684	0.486857	0.395913	0.16	0.771429	0.228571	0.516667	0.333333	0.16	0.216216	-0.0845154
Fold3.Rep1	0.419492	60	1	0.789684	0.486857	0.395913	0.16	0.742857	0.257143	0.5	0.307692	0.16	0.210526	-0.11625
Fold3.Rep1	0.419492	62	1	0.789684	0.486857	0.395913	0.16	0.714286	0.285714	0.483333	0.285714	0.16	0.205128	-0.146536
Fold3.Rep1	0.419492	64	1	0.789684	0.486857	0.395913	0.16	0.685714	0.314286	0.466667	0.266667	0.16	0.2	-0.175662
Fold3.Rep1	0.419492	80	1	0.789684	0.486857	0.395913	0.2	0.685714	0.314286	0.483333	0.3125	0.2	0.243902	-0.127412
Fold3.Rep1	0.419492	85	1	0.789684	0.486857	0.395913	0.24	0.685714	0.314286	0.5	0.352941	0.24	0.285714	-0.0812738
Fold3.Rep1	0.419492	87	1	0.789684	0.486857	0.395913	0.24	0.657143	0.342857	0.483333	0.333333	0.24	0.27907	-0.110657
Fold3.Rep1	0.419492	88	1	0.789684	0.486857	0.395913	0.24	0.628571	0.371429	0.466667	0.315789	0.24	0.272727	-0.139292
Fold3.Rep1	0.419492	91	1	0.789684	0.486857	0.395913	0.24	0.6	0.4	0.45	0.3	0.24	0.266667	-0.167332
Fold3.Rep1	0.419492	92	1	0.789684	0.486857	0.395913	0.24	0.571429	0.428571	0.433333	0.285714	0.24	0.26087	-0.194912
Fold3.Rep1	0.419492	100	1	0.789684	0.486857	0.395913	0.24	0.542857	0.457143	0.416667	0.272727	0.24	0.255319	-0.22215
Fold3.Rep1	0.419492	101	1	0.789684	0.486857	0.395913	0.24	0.514286	0.485714	0.4	0.26087	0.24	0.25	-0.249155
Fold3.Rep1	0.419492	106	1	0.789684	0.486857	0.395913	0.28	0.514286	0.485714	0.416667	0.291667	0.28	0.285714	-0.20702
Fold3.Rep1	0.419492	108	1	0.789684	0.486857	0.395913	0.32	0.514286	0.485714	0.433333	0.32	0.32	0.32	-0.165714
Fold3.Rep1	0.419492	116	1	0.789684	0.486857	0.395913	0.32	0.485714	0.514286	0.416667	0.307692	0.32	0.313725	-0.193294
Fold3.Rep1	0.419492	117	1	0.789684	0.486857	0.395913	0.32	0.457143	0.542857	0.4	0.296296	0.32	0.307692	-0.220847
Fold3.Rep1	0.419492	125	1	0.789684	0.486857	0.395913	0.32	0.428571	0.571429	0.383333	0.285714	0.32	0.301887	-0.248465
Fold3.Rep1	0.419492	137	1	0.789684	0.486857	0.395913	0.36	0.428571	0.571429	0.4	0.310345	0.36	0.333333	-0.208587
Fold3.Rep1	0.419492	154	1	0.789684	0.486857	0.395913	0.4	0.428571	0.571429	0.416667	0.333333	0.4	0.363636	-0.169031
Fold3.Rep1	0.419492	157	1	0.789684	0.486857	0.395913	0.44	0.428571	0.571429	0.433333	0.354839	0.44	0.392857	-0.129662
Fold3.Rep1	0.419492	164	1	0.789684	0.486857	0.395913	0.48	0.428571	0.571429	0.45	0.375	0.48	0.421053	-0.0903508
Fold3.Rep1	0.419492	168	1	0.789684	0.486857	0.395913	0.52	0.428571	0.571429	0.466667	0.393939	0.52	0.448276	-0.0509647
Fold3.Rep1	0.419492	177	1	0.789684	0.486857	0.395913	0.56	0.428571	0.571429	0.483333	0.411765	0.56	0.474576	-0.0113702
Fold3.Rep1	0.419492	180	1	0.789684	0.486857	0.395913	0.6	0.428571	0.571429	0.5	0.428571	0.6	0.5	0.0285714
Fold3.Rep1	0.419492	184	1	0.789684	0.486857	0.395913	0.6	0.4	0.6	0.483333	0.416667	0.6	0.491803	0
Fold3.Rep1	0.419492	186	1	0.789684	0.486857	0.395913	0.64	0.4	0.6	0.5	0.432432	0.64	0.516129	0.0405601
Fold3.Rep1	0.419492	187	1	0.789684	0.486857	0.395913	0.64	0.371429	0.628571	0.483333	0.421053	0.64	0.507937	0.0116921
Fold3.Rep1	0.419492	204	1	0.789684	0.486857	0.395913	0.68	0.371429	0.628571	0.5	0.435897	0.68	0.53125	0.0531577
Fold3.Rep1	0.419492	214	1	0.789684	0.486857	0.395913	0.72	0.371429	0.628571	0.516667	0.45	0.72	0.553846	0.0956183
Fold3.Rep1	0.419492	219	1	0.789684	0.486857	0.395913	0.76	0.371429	0.628571	0.533333	0.463415	0.76	0.575758	0.139292
Fold3.Rep1	0.419492	225	1	0.789684	0.486857	0.395913	0.8	0.371429	0.628571	0.55	0.47619	0.8	0.597015	0.184428
Fold3.Rep1	0.419492	227	1	0.789684	0.486857	0.395913	0.8	0.342857	0.657143	0.533333	0.465116	0.8	0.588235	0.156296
Fold3.Rep1	0.419492	237	1	0.789684	0.486857	0.395913	0.84	0.342857	0.657143	0.55	0.477273	0.84	0.608696	0.203859
Fold3.Rep1	0.419492	240	1	0.789684	0.486857	0.395913	0.84	0.314286	0.685714	0.533333	0.466667	0.84	0.6	0.175662
Fold3.Rep1	0.419492	245	1	0.789684	0.486857	0.395913	0.88	0.314286	0.685714	0.55	0.478261	0.88	0.619718	0.226465
Fold3.Rep1	0.419492	248	1	0.789684	0.486857	0.395913	0.88	0.285714	0.714286	0.533333	0.468085	0.88	0.611111	0.198309
Fold3.Rep1	0.419492	250	1	0.789684	0.486857	0.395913	0.88	0.257143	0.742857	0.516667	0.458333	0.88	0.60274	0.169031
Fold3.Rep1	0.419492	257	1	0.789684	0.486857	0.395913	0.88	0.228571	0.771429	0.5	0.44898	0.88	0.594595	0.138333
Fold3.Rep1	0.419492	259	1	0.789684	0.486857	0.395913	0.92	0.228571	0.771429	0.516667	0.46	0.92	0.613333	0.196542
Fold3.Rep1	0.419492	264	1	0.789684	0.486857	0.395913	0.96	0.228571	0.771429	0.533333	0.470588	0.96	0.631579	0.26036
Fold3.Rep1	0.419492	270	1	0.789684	0.486857	0.395913	0.96	0.2	0.8	0.516667	0.461538	0.96	0.623377	0.232048
Fold3.Rep1	0.419492	273	1	0.789684	0.486857	0.395913	0.96	0.171429	0.828571	0.5	0.45283	0.96	0.615385	0.20184
Fold3.Rep1	0.419492	276	1	0.789684	0.486857	0.395913	0.96	0.142857	0.857143	0.483333	0.444444	0.96	0.607595	0.169031
Fold3.Rep1	0.419492	280	1	0.789684	0.486857	0.395913	0.96	0.114286	0.885714	0.466667	0.436364	0.96	0.6	0.132508
Fold3.Rep1	0.419492	284	1	0.789684	0.486857	0.395913	0.96	0.0857143	0.914286	0.45	0.428571	0.96	0.592593	0.0903508
Fold3.Rep1	0.419492	285	1	0.789684	0.486857	0.395913	0.96	0.0571429	0.942857	0.433333	0.421053	0.96	0.585366	0.0387783
Fold3.Rep1	0.419492	292	1	0.789684	0.486857	0.395913	0.96	0.0285714	0.971429	0.416667	0.413793	0.96	0.578313	-0.0313882
Fold3.Rep1	0.419492	295	1	0.789684	0.486857	0.395913	1	0.0285714	0.971429	0.433333	0.423729	1	0.595238	0.11003
Fold3.Rep1	0.419492	296	1	0.789684	0.486857	0.395913	1	0	1	0.416667	0.416667	1	0.588235	0
Fold3.Rep1	0.419492	3	0	0.842263	0.677714	0.635866	0	0.971429	0.0285714	0.566667	0	0	0	-0.11003
Fold3.Rep1	0.419492	4	0	0.842263	0.677714	0.635866	0.04	0.971429	0.0285714	0.583333	0.5	0.04	0.0740741	0.0313882
Fold3.Rep1	0.419492	5	0	0.842263	0.677714	0.635866	0.04	0.942857	0.0571429	0.566667	0.333333	0.04	0.0714286	-0.0387783
Fold3.Rep1	0.419492	7	0	0.842263	0.677714	0.635866	0.08	0.942857	0.0571429	0.583333	0.5	0.08	0.137931	0.0451754
Fold3.Rep1	0.419492	11	0	0.842263	0.677714	0.635866	0.08	0.914286	0.0857143	0.566667	0.4	0.08	0.133333	-0.0101929
Fold3.Rep1	0.419492	14	0	0.842263	0.677714	0.635866	0.12	0.914286	0.0857143	0.583333	0.5	0.12	0.193548	0.0563436
Fold3.Rep1	0.419492	22	0	0.842263	0.677714	0.635866	0.16	0.914286	0.0857143	0.6	0.571429	0.16	0.25	0.114083
Fold3.Rep1	0.419492	33	0	0.842263	0.677714	0.635866	0.16	0.885714	0.114286	0.583333	0.5	0.16	0.242424	0.0662994
Fold3.Rep1	0.419492	37	0	0.842263	0.677714	0.635866	0.16	0.857143	0.142857	0.566667	0.444444	0.16	0.235294	0.0236691
Fold3.Rep1	0.419492	40	0	0.842263	0.677714	0.635866	0.16	0.828571	0.171429	0.55	0.4	0.16	0.228571	-0.0151186
Fold3.Rep1	0.419492	49	0	0.842263	0.677714	0.635866	0.16	0.8	0.2	0.533333	0.363636	0.16	0.222222	-0.0509647
Fold3.Rep1	0.419492	50	0	0.842263	0.677714	0.635866	0.16	0.771429	0.228571	0.516667	0.333333	0.16	0.216216	-0.0845154
Fold3.Rep1	0.419492	60	0	0.842263	0.677714	0.635866	0.16	0.742857	0.257143	0.5	0.307692	0.16	0.210526	-0.11625
Fold3.Rep1	0.419492	62	0	0.842263	0.677714	0.635866	0.16	0.714286	0.285714	0.483333	0.285714	0.16	0.205128	-0.146536
Fold3.Rep1	0.419492	64	0	0.842263	0.677714	0.635866	0.16	0.685714	0.314286	0.466667	0.266667	0.16	0.2	-0.175662
Fold3.Rep1	0.419492	80	0	0.842263	0.677714	0.635866	0.2	0.685714	0.314286	0.483333	0.3125	0.2	0.243902	-0.127412
Fold3.Rep1	0.419492	85	0	0.842263	0.677714	0.635866	0.24	0.685714	0.314286	0.5	0.352941	0.24	0.285714	-0.0812738
Fold3.Rep1	0.419492	87	0	0.842263	0.677714	0.635866	0.24	0.657143	0.342857	0.483333	0.333333	0.24	0.27907	-0.110657
Fold3.Rep1	0.419492	88	0	0.842263	0.677714	0.635866	0.24	0.628571	0.371429	0.466667	0.315789	0.24	0.272727	-0.139292
Fold3.Rep1	0.419492	91	0	0.842263	0.677714	0.635866	0.24	0.6	0.4	0.45	0.3	0.24	0.266667	-0.167332
Fold3.Rep1	0.419492	92	0	0.842263	0.677714	0.635866	0.24	0.571429	0.428571	0.433333	0.285714	0.24	0.26087	-0.194912
Fold3.Rep1	0.419492	100	0	0.842263	0.677714	0.635866	0.24	0.542857	0.457143	0.416667	0.272727	0.24	0.255319	-0.22215
Fold3.Rep1	0.419492	101	0	0.842263	0.677714	0.635866	0.24	0.514286	0.485714	0.4	0.26087	0.24	0.25	-0.249155
Fold3.Rep1	0.419492	106	0	0.842263	0.677714	0.635866	0.28	0.514286	0.485714	0.416667	0.291667	0.28	0.285714	-0.20702
Fold3.Rep1	0.419492	108	0	0.842263	0.677714	0.635866	0.32	0.514286	0.485714	0.433333	0.32	0.32	0.32	-0.165714
Fold3.Rep1	0.419492	116	0	0.842263	0.677714	0.635866	0.32	0.485714	0.514286	0.416667	0.307692	0.32	0.313725	-0.193294
Fold3.Rep1	0.419492	117	0	0.842263	0.677714	0.635866	0.32	0.457143	0.542857	0.4	0.296296	0.32	0.307692	-0.220847
Fold3.Rep1	0.419492	125	0	0.842263	0.677714	0.635866	0.32	0.428571	0.571429	0.383333	0.285714	0.32	0.301887	-0.248465
Fold3.Rep1	0.419492	137	0	0.842263	0.677714	0.635866	0.36	0.428571	0.571429	0.4	0.310345	0.36	0.333333	-0.208587
Fold3.Rep1	0.419492	154	0	0.842263	0.677714	0.635866	0.4	0.428571	0.571429	0.416667	0.333333	0.4	0.363636	-0.169031
Fold3.Rep1	0.419492	157	0	0.842263	0.677714	0.635866	0.44	0.428571	0.571429	0.433333	0.354839	0.44	0.392857	-0.129662
Fold3.Rep1	0.419492	164	0	0.842263	0.677714	0.635866	0.48	0.428571	0.571429	0.45	0.375	0.48	0.421053	-0.0903508
Fold3.Rep1	0.419492	168	0	0.842263	0.677714	0.635866	0.52	0.428571	0.571429	0.466667	0.393939	0.52	0.448276	-0.0509647
Fold3.Rep1	0.419492	177	0	0.842263	0.677714	0.635866	0.56	0.428571	0.571429	0.483333	0.411765	0.56	0.474576	-0.0113702
Fold3.Rep1	0.419492	180	0	0.842263	0.677714	0.635866	0.6	0.428571	0.571429	0.5	0.428571	0.6	0.5	0.0285714
Fold3.Rep1	0.419492	184	0	0.842263	0.677714	0.635866	0.6	0.4	0.6	0.483333	0.416667	0.6	0.491803	0
Fold3.Rep1	0.419492	186	0	0.842263	0.677714	0.635866	0.64	0.4	0.6	0.5	0.432432	0.64	0.516129	0.0405601
Fold3.Rep1	0.419492	187	0	0.842263	0.677714	0.635866	0.64	0.371429	0.628571	0.483333	0.421053	0.64	0.507937	0.0116921
Fold3.Rep1	0.419492	204	0	0.842263	0.677714	0.635866	0.68	0.371429	0.628571	0.5	0.435897	0.68	0.53125	0.0531577
Fold3.Rep1	0.419492	214	0	0.842263	0.677714	0.635866	0.72	0.371429	0.628571	0.516667	0.45	0.72	0.553846	0.0956183
Fold3.Rep1	0.419492	219	0	0.842263	0.677714	0.635866	0.76	0.371429	0.628571	0.533333	0.463415	0.76	0.575758	0.139292
Fold3.Rep1	0.419492	225	0	0.842263	0.677714	0.635866	0.8	0.371429	0.628571	0.55	0.47619	0.8	0.597015	0.184428
Fold3.Rep1	0.419492	227	0	0.842263	0.677714	0.635866	0.8	0.342857	0.657143	0.533333	0.465116	0.8	0.588235	0.156296
Fold3.Rep1	0.419492	237	0	0.842263	0.677714	0.635866	0.84	0.342857	0.657143	0.55	0.477273	0.84	0.608696	0.203859
Fold3.Rep1	0.419492	240	0	0.842263	0.677714	0.635866	0.84	0.314286	0.685714	0.533333	0.466667	0.84	0.6	0.175662
Fold3.Rep1	0.419492	245	0	0.842263	0.677714	0.635866	0.88	0.314286	0.685714	0.55	0.478261	0.88	0.619718	0.226465
Fold3.Rep1	0.419492	248	0	0.842263	0.677714	0.635866	0.88	0.285714	0.714286	0.533333	0.468085	0.88	0.611111	0.198309
Fold3.Rep1	0.419492	250	0	0.842263	0.677714	0.635866	0.88	0.257143	0.742857	0.516667	0.458333	0.88	0.60274	0.169031
Fold3.Rep1	0.419492	257	0	0.842263	0.677714	0.635866	0.88	0.228571	0.771429	0.5	0.44898	0.88	0.594595	0.138333
Fold3.Rep1	0.419492	259	0	0.842263	0.677714	0.635866	0.92	0.228571	0.771429	0.516667	0.46	0.92	0.613333	0.196542
Fold3.Rep1	0.419492	264	0	0.842263	0.677714	0.635866	0.96	0.228571	0.771429	0.533333	0.470588	0.96	0.631579	0.26036
Fold3.Rep1	0.419492	270	0	0.842263	0.677714	0.635866	0.96	0.2	0.8	0.516667	0.461538	0.96	0.623377	0.232048
Fold3.Rep1	0.419492	273	0	0.842263	0.677714	0.635866	0.96	0.171429	0.828571	0.5	0.45283	0.96	0.615385	0.20184
Fold3.Rep1	0.419492	276	0	0.842263	0.677714	0.635866	0.96	0.142857	0.857143	0.483333	0.444444	0.96	0.607595	0.169031
Fold3.Rep1	0.419492	280	0	0.842263	0.677714	0.635866	0.96	0.114286	0.885714	0.466667	0.436364	0.96	0.6	0.132508
Fold3.Rep1	0.419492	284	0	0.842263	0.677714	0.635866	0.96	0.0857143	0.914286	0.45	0.428571	0.96	0.592593	0.0903508
Fold3.Rep1	0.419492	285	0	0.842263	0.677714	0.635866	0.96	0.0571429	0.942857	0.433333	0.421053	0.96	0.585366	0.0387783
Fold3.Rep1	0.419492	292	0	0.842263	0.677714	0.635866	0.96	0.0285714	0.971429	0.416667	0.413793	0.96	0.578313	-0.0313882
Fold3.Rep1	0.419492	295	0	0.842263	0.677714	0.635866	1	0.0285714	0.971429	0.433333	0.423729	1	0.595238	0.11003
Fold3.Rep1	0.419492	296	0	0.842263	0.677714	0.635866	1	0	1	0.416667	0.416667	1	0.588235	0
Fold3.Rep1	0.419492	3	1	0.842263	0.486857	0.395913	0	0.971429	0.0285714	0.566667	0	0	0	-0.11003
Fold3.Rep1	0.419492	4	1	0.842263	0.486857	0.395913	0.04	0.971429	0.0285714	0.583333	0.5	0.04	0.0740741	0.0313882
Fold3.Rep1	0.419492	5	1	0.842263	0.486857	0.395913	0.04	0.942857	0.0571429	0.566667	0.333333	0.04	0.0714286	-0.0387783
Fold3.Rep1	0.419492	7	1	0.842263	0.486857	0.395913	0.08	0.942857	0.0571429	0.583333	0.5	0.08	0.137931	0.0451754
Fold3.Rep1	0.419492	11	1	0.842263	0.486857	0.395913	0.08	0.914286	0.0857143	0.566667	0.4	0.08	0.133333	-0.0101929
Fold3.Rep1	0.419492	14	1	0.842263	0.486857	0.395913	0.12	0.914286	0.0857143	0.583333	0.5	0.12	0.193548	0.0563436
Fold3.Rep1	0.419492	22	1	0.842263	0.486857	0.395913	0.16	0.914286	0.0857143	0.6	0.571429	0.16	0.25	0.114083
Fold3.Rep1	0.419492	33	1	0.842263	0.486857	0.395913	0.16	0.885714	0.114286	0.583333	0.5	0.16	0.242424	0.0662994
Fold3.Rep1	0.419492	37	1	0.842263	0.486857	0.395913	0.16	0.857143	0.142857	0.566667	0.444444	0.16	0.235294	0.0236691
Fold3.Rep1	0.419492	40	1	0.842263	0.486857	0.395913	0.16	0.828571	0.171429	0.55	0.4	0.16	0.228571	-0.0151186
Fold3.Rep1	0.419492	49	1	0.842263	0.486857	0.395913	0.16	0.8	0.2	0.533333	0.363636	0.16	0.222222	-0.0509647
Fold3.Rep1	0.419492	50	1	0.842263	0.486857	0.395913	0.16	0.771429	0.228571	0.516667	0.333333	0.16	0.216216	-0.0845154
Fold3.Rep1	0.419492	60	1	0.842263	0.486857	0.395913	0.16	0.742857	0.257143	0.5	0.307692	0.16	0.210526	-0.11625
Fold3.Rep1	0.419492	62	1	0.842263	0.486857	0.395913	0.16	0.714286	0.285714	0.483333	0.285714	0.16	0.205128	-0.146536
Fold3.Rep1	0.419492	64	1	0.842263	0.486857	0.395913	0.16	0.685714	0.314286	0.466667	0.266667	0.16	0.2	-0.175662
Fold3.Rep1	0.419492	80	1	0.842263	0.486857	0.395913	0.2	0.685714	0.314286	0.483333	0.3125	0.2	0.243902	-0.127412
Fold3.Rep1	0.419492	85	1	0.842263	0.486857	0.395913	0.24	0.685714	0.314286	0.5	0.352941	0.24	0.285714	-0.0812738
Fold3.Rep1	0.419492	87	1	0.842263	0.486857	0.395913	0.24	0.657143	0.342857	0.483333	0.333333	0.24	0.27907	-0.110657
Fold3.Rep1	0.419492	88	1	0.842263	0.486857	0.395913	0.24	0.628571	0.371429	0.466667	0.315789	0.24	0.272727	-0.139292
Fold3.Rep1	0.419492	91	1	0.842263	0.486857	0.395913	0.24	0.6	0.4	0.45	0.3	0.24	0.266667	-0.167332
Fold3.Rep1	0.419492	92	1	0.842263	0.486857	0.395913	0.24	0.571429	0.428571	0.433333	0.285714	0.24	0.26087	-0.194912
Fold3.Rep1	0.419492	100	1	0.842263	0.486857	0.395913	0.24	0.542857	0.457143	0.416667	0.272727	0.24	0.255319	-0.22215
Fold3.Rep1	0.419492	101	1	0.842263	0.486857	0.395913	0.24	0.514286	0.485714	0.4	0.26087	0.24	0.25	-0.249155
Fold3.Rep1	0.419492	106	1	0.842263	0.486857	0.395913	0.28	0.514286	0.485714	0.416667	0.291667	0.28	0.285714	-0.20702
Fold3.Rep1	0.419492	108	1	0.842263	0.486857	0.395913	0.32	0.514286	0.485714	0.433333	0.32	0.32	0.32	-0.165714
Fold3.Rep1	0.419492	116	1	0.842263	0.486857	0.395913	0.32	0.485714	0.514286	0.416667	0.307692	0.32	0.313725	-0.193294
Fold3.Rep1	0.419492	117	1	0.842263	0.486857	0.395913	0.32	0.457143	0.542857	0.4	0.296296	0.32	0.307692	-0.220847
Fold3.Rep1	0.419492	125	1	0.842263	0.486857	0.395913	0.32	0.428571	0.571429	0.383333	0.285714	0.32	0.301887	-0.248465
Fold3.Rep1	0.419492	137	1	0.842263	0.486857	0.395913	0.36	0.428571	0.571429	0.4	0.310345	0.36	0.333333	-0.208587
Fold3.Rep1	0.419492	154	1	0.842263	0.486857	0.395913	0.4	0.428571	0.571429	0.416667	0.333333	0.4	0.363636	-0.169031
Fold3.Rep1	0.419492	157	1	0.842263	0.486857	0.395913	0.44	0.428571	0.571429	0.433333	0.354839	0.44	0.392857	-0.129662
Fold3.Rep1	0.419492	164	1	0.842263	0.486857	0.395913	0.48	0.428571	0.571429	0.45	0.375	0.48	0.421053	-0.0903508
Fold3.Rep1	0.419492	168	1	0.842263	0.486857	0.395913	0.52	0.428571	0.571429	0.466667	0.393939	0.52	0.448276	-0.0509647
Fold3.Rep1	0.419492	177	1	0.842263	0.486857	0.395913	0.56	0.428571	0.571429	0.483333	0.411765	0.56	0.474576	-0.0113702
Fold3.Rep1	0.419492	180	1	0.842263	0.486857	0.395913	0.6	0.428571	0.571429	0.5	0.428571	0.6	0.5	0.0285714
Fold3.Rep1	0.419492	184	1	0.842263	0.486857	0.395913	0.6	0.4	0.6	0.483333	0.416667	0.6	0.491803	0
Fold3.Rep1	0.419492	186	1	0.842263	0.486857	0.395913	0.64	0.4	0.6	0.5	0.432432	0.64	0.516129	0.0405601
Fold3.Rep1	0.419492	187	1	0.842263	0.486857	0.395913	0.64	0.371429	0.628571	0.483333	0.421053	0.64	0.507937	0.0116921
Fold3.Rep1	0.419492	204	1	0.842263	0.486857	0.395913	0.68	0.371429	0.628571	0.5	0.435897	0.68	0.53125	0.0531577
Fold3.Rep1	0.419492	214	1	0.842263	0.486857	0.395913	0.72	0.371429	0.628571	0.516667	0.45	0.72	0.553846	0.0956183
Fold3.Rep1	0.419492	219	1	0.842263	0.486857	0.395913	0.76	0.371429	0.628571	0.533333	0.463415	0.76	0.575758	0.139292
Fold3.Rep1	0.419492	225	1	0.842263	0.486857	0.395913	0.8	0.371429	0.628571	0.55	0.47619	0.8	0.597015	0.184428
Fold3.Rep1	0.419492	227	1	0.842263	0.486857	0.395913	0.8	0.342857	0.657143	0.533333	0.465116	0.8	0.588235	0.156296
Fold3.Rep1	0.419492	237	1	0.842263	0.486857	0.395913	0.84	0.342857	0.657143	0.55	0.477273	0.84	0.608696	0.203859
Fold3.Rep1	0.419492	240	1	0.842263	0.486857	0.395913	0.84	0.314286	0.685714	0.533333	0.466667	0.84	0.6	0.175662
Fold3.Rep1	0.419492	245	1	0.842263	0.486857	0.395913	0.88	0.314286	0.685714	0.55	0.478261	0.88	0.619718	0.226465
Fold3.Rep1	0.419492	248	1	0.842263	0.486857	0.395913	0.88	0.285714	0.714286	0.533333	0.468085	0.88	0.611111	0.198309
Fold3.Rep1	0.419492	250	1	0.842263	0.486857	0.395913	0.88	0.257143	0.742857	0.516667	0.458333	0.88	0.60274	0.169031
Fold3.Rep1	0.419492	257	1	0.842263	0.486857	0.395913	0.88	0.228571	0.771429	0.5	0.44898	0.88	0.594595	0.138333
Fold3.Rep1	0.419492	259	1	0.842263	0.486857	0.395913	0.92	0.228571	0.771429	0.516667	0.46	0.92	0.613333	0.196542
Fold3.Rep1	0.419492	264	1	0.842263	0.486857	0.395913	0.96	0.228571	0.771429	0.533333	0.470588	0.96	0.631579	0.26036
Fold3.Rep1	0.419492	270	1	0.842263	0.486857	0.395913	0.96	0.2	0.8	0.516667	0.461538	0.96	0.623377	0.232048
Fold3.Rep1	0.419492	273	1	0.842263	0.486857	0.395913	0.96	0.171429	0.828571	0.5	0.45283	0.96	0.615385	0.20184
Fold3.Rep1	0.419492	276	1	0.842263	0.486857	0.395913	0.96	0.142857	0.857143	0.483333	0.444444	0.96	0.607595	0.169031
Fold3.Rep1	0.419492	280	1	0.842263	0.486857	0.395913	0.96	0.114286	0.885714	0.466667	0.436364	0.96	0.6	0.132508
Fold3.Rep1	0.419492	284	1	0.842263	0.486857	0.395913	0.96	0.0857143	0.914286	0.45	0.428571	0.96	0.592593	0.0903508
Fold3.Rep1	0.419492	285	1	0.842263	0.486857	0.395913	0.96	0.0571429	0.942857	0.433333	0.421053	0.96	0.585366	0.0387783
Fold3.Rep1	0.419492	292	1	0.842263	0.486857	0.395913	0.96	0.0285714	0.971429	0.416667	0.413793	0.96	0.578313	-0.0313882
Fold3.Rep1	0.419492	295	1	0.842263	0.486857	0.395913	1	0.0285714	0.971429	0.433333	0.423729	1	0.595238	0.11003
Fold3.Rep1	0.419492	296	1	0.842263	0.486857	0.395913	1	0	1	0.416667	0.416667	1	0.588235	0
Fold3.Rep1	0.419492	3	0	0.894842	0.677714	0.634306	0	0.971429	0.0285714	0.566667	0	0	0	-0.11003
Fold3.Rep1	0.419492	4	0	0.894842	0.677714	0.634306	0.04	0.971429	0.0285714	0.583333	0.5	0.04	0.0740741	0.0313882
Fold3.Rep1	0.419492	5	0	0.894842	0.677714	0.634306	0.04	0.942857	0.0571429	0.566667	0.333333	0.04	0.0714286	-0.0387783
Fold3.Rep1	0.419492	7	0	0.894842	0.677714	0.634306	0.08	0.942857	0.0571429	0.583333	0.5	0.08	0.137931	0.0451754
Fold3.Rep1	0.419492	11	0	0.894842	0.677714	0.634306	0.08	0.914286	0.0857143	0.566667	0.4	0.08	0.133333	-0.0101929
Fold3.Rep1	0.419492	14	0	0.894842	0.677714	0.634306	0.12	0.914286	0.0857143	0.583333	0.5	0.12	0.193548	0.0563436
Fold3.Rep1	0.419492	22	0	0.894842	0.677714	0.634306	0.16	0.914286	0.0857143	0.6	0.571429	0.16	0.25	0.114083
Fold3.Rep1	0.419492	33	0	0.894842	0.677714	0.634306	0.16	0.885714	0.114286	0.583333	0.5	0.16	0.242424	0.0662994
Fold3.Rep1	0.419492	37	0	0.894842	0.677714	0.634306	0.16	0.857143	0.142857	0.566667	0.444444	0.16	0.235294	0.0236691
Fold3.Rep1	0.419492	40	0	0.894842	0.677714	0.634306	0.16	0.828571	0.171429	0.55	0.4	0.16	0.228571	-0.0151186
Fold3.Rep1	0.419492	49	0	0.894842	0.677714	0.634306	0.16	0.8	0.2	0.533333	0.363636	0.16	0.222222	-0.0509647
Fold3.Rep1	0.419492	50	0	0.894842	0.677714	0.634306	0.16	0.771429	0.228571	0.516667	0.333333	0.16	0.216216	-0.0845154
Fold3.Rep1	0.419492	60	0	0.894842	0.677714	0.634306	0.16	0.742857	0.257143	0.5	0.307692	0.16	0.210526	-0.11625
Fold3.Rep1	0.419492	62	0	0.894842	0.677714	0.634306	0.16	0.714286	0.285714	0.483333	0.285714	0.16	0.205128	-0.146536
Fold3.Rep1	0.419492	64	0	0.894842	0.677714	0.634306	0.16	0.685714	0.314286	0.466667	0.266667	0.16	0.2	-0.175662
Fold3.Rep1	0.419492	80	0	0.894842	0.677714	0.634306	0.2	0.685714	0.314286	0.483333	0.3125	0.2	0.243902	-0.127412
Fold3.Rep1	0.419492	85	0	0.894842	0.677714	0.634306	0.24	0.685714	0.314286	0.5	0.352941	0.24	0.285714	-0.0812738
Fold3.Rep1	0.419492	87	0	0.894842	0.677714	0.634306	0.24	0.657143	0.342857	0.483333	0.333333	0.24	0.27907	-0.110657
Fold3.Rep1	0.419492	88	0	0.894842	0.677714	0.634306	0.24	0.628571	0.371429	0.466667	0.315789	0.24	0.272727	-0.139292
Fold3.Rep1	0.419492	91	0	0.894842	0.677714	0.634306	0.24	0.6	0.4	0.45	0.3	0.24	0.266667	-0.167332
Fold3.Rep1	0.419492	92	0	0.894842	0.677714	0.634306	0.24	0.571429	0.428571	0.433333	0.285714	0.24	0.26087	-0.194912
Fold3.Rep1	0.419492	100	0	0.894842	0.677714	0.634306	0.24	0.542857	0.457143	0.416667	0.272727	0.24	0.255319	-0.22215
Fold3.Rep1	0.419492	101	0	0.894842	0.677714	0.634306	0.24	0.514286	0.485714	0.4	0.26087	0.24	0.25	-0.249155
Fold3.Rep1	0.419492	106	0	0.894842	0.677714	0.634306	0.28	0.514286	0.485714	0.416667	0.291667	0.28	0.285714	-0.20702
Fold3.Rep1	0.419492	108	0	0.894842	0.677714	0.634306	0.32	0.514286	0.485714	0.433333	0.32	0.32	0.32	-0.165714
Fold3.Rep1	0.419492	116	0	0.894842	0.677714	0.634306	0.32	0.485714	0.514286	0.416667	0.307692	0.32	0.313725	-0.193294
Fold3.Rep1	0.419492	117	0	0.894842	0.677714	0.634306	0.32	0.457143	0.542857	0.4	0.296296	0.32	0.307692	-0.220847
Fold3.Rep1	0.419492	125	0	0.894842	0.677714	0.634306	0.32	0.428571	0.571429	0.383333	0.285714	0.32	0.301887	-0.248465
Fold3.Rep1	0.419492	137	0	0.894842	0.677714	0.634306	0.36	0.428571	0.571429	0.4	0.310345	0.36	0.333333	-0.208587
Fold3.Rep1	0.419492	154	0	0.894842	0.677714	0.634306	0.4	0.428571	0.571429	0.416667	0.333333	0.4	0.363636	-0.169031
Fold3.Rep1	0.419492	157	0	0.894842	0.677714	0.634306	0.44	0.428571	0.571429	0.433333	0.354839	0.44	0.392857	-0.129662
Fold3.Rep1	0.419492	164	0	0.894842	0.677714	0.634306	0.48	0.428571	0.571429	0.45	0.375	0.48	0.421053	-0.0903508
Fold3.Rep1	0.419492	168	0	0.894842	0.677714	0.634306	0.52	0.428571	0.571429	0.466667	0.393939	0.52	0.448276	-0.0509647
Fold3.Rep1	0.419492	177	0	0.894842	0.677714	0.634306	0.56	0.428571	0.571429	0.483333	0.411765	0.56	0.474576	-0.0113702
Fold3.Rep1	0.419492	180	0	0.894842	0.677714	0.634306	0.6	0.428571	0.571429	0.5	0.428571	0.6	0.5	0.0285714
Fold3.Rep1	0.419492	184	0	0.894842	0.677714	0.634306	0.6	0.4	0.6	0.483333	0.416667	0.6	0.491803	0
Fold3.Rep1	0.419492	186	0	0.894842	0.677714	0.634306	0.64	0.4	0.6	0.5	0.432432	0.64	0.516129	0.0405601
Fold3.Rep1	0.419492	187	0	0.894842	0.677714	0.634306	0.64	0.371429	0.628571	0.483333	0.421053	0.64	0.507937	0.0116921
Fold3.Rep1	0.419492	204	0	0.894842	0.677714	0.634306	0.68	0.371429	0.628571	0.5	0.435897	0.68	0.53125	0.0531577
Fold3.Rep1	0.419492	214	0	0.894842	0.677714	0.634306	0.72	0.371429	0.628571	0.516667	0.45	0.72	0.553846	0.0956183
Fold3.Rep1	0.419492	219	0	0.894842	0.677714	0.634306	0.76	0.371429	0.628571	0.533333	0.463415	0.76	0.575758	0.139292
Fold3.Rep1	0.419492	225	0	0.894842	0.677714	0.634306	0.8	0.371429	0.628571	0.55	0.47619	0.8	0.597015	0.184428
Fold3.Rep1	0.419492	227	0	0.894842	0.677714	0.634306	0.8	0.342857	0.657143	0.533333	0.465116	0.8	0.588235	0.156296
Fold3.Rep1	0.419492	237	0	0.894842	0.677714	0.634306	0.84	0.342857	0.657143	0.55	0.477273	0.84	0.608696	0.203859
Fold3.Rep1	0.419492	240	0	0.894842	0.677714	0.634306	0.84	0.314286	0.685714	0.533333	0.466667	0.84	0.6	0.175662
Fold3.Rep1	0.419492	245	0	0.894842	0.677714	0.634306	0.88	0.314286	0.685714	0.55	0.478261	0.88	0.619718	0.226465
Fold3.Rep1	0.419492	248	0	0.894842	0.677714	0.634306	0.88	0.285714	0.714286	0.533333	0.468085	0.88	0.611111	0.198309
Fold3.Rep1	0.419492	250	0	0.894842	0.677714	0.634306	0.88	0.257143	0.742857	0.516667	0.458333	0.88	0.60274	0.169031
Fold3.Rep1	0.419492	257	0	0.894842	0.677714	0.634306	0.88	0.228571	0.771429	0.5	0.44898	0.88	0.594595	0.138333
Fold3.Rep1	0.419492	259	0	0.894842	0.677714	0.634306	0.92	0.228571	0.771429	0.516667	0.46	0.92	0.613333	0.196542
Fold3.Rep1	0.419492	264	0	0.894842	0.677714	0.634306	0.96	0.228571	0.771429	0.533333	0.470588	0.96	0.631579	0.26036
Fold3.Rep1	0.419492	270	0	0.894842	0.677714	0.634306	0.96	0.2	0.8	0.516667	0.461538	0.96	0.623377	0.232048
Fold3.Rep1	0.419492	273	0	0.894842	0.677714	0.634306	0.96	0.171429	0.828571	0.5	0.45283	0.96	0.615385	0.20184
Fold3.Rep1	0.419492	276	0	0.894842	0.677714	0.634306	0.96	0.142857	0.857143	0.483333	0.444444	0.96	0.607595	0.169031
Fold3.Rep1	0.419492	280	0	0.894842	0.677714	0.634306	0.96	0.114286	0.885714	0.466667	0.436364	0.96	0.6	0.132508
Fold3.Rep1	0.419492	284	0	0.894842	0.677714	0.634306	0.96	0.0857143	0.914286	0.45	0.428571	0.96	0.592593	0.0903508
Fold3.Rep1	0.419492	285	0	0.894842	0.677714	0.634306	0.96	0.0571429	0.942857	0.433333	0.421053	0.96	0.585366	0.0387783
Fold3.Rep1	0.419492	292	0	0.894842	0.677714	0.634306	0.96	0.0285714	0.971429	0.416667	0.413793	0.96	0.578313	-0.0313882
Fold3.Rep1	0.419492	295	0	0.894842	0.677714	0.634306	1	0.0285714	0.971429	0.433333	0.423729	1	0.595238	0.11003
Fold3.Rep1	0.419492	296	0	0.894842	0.677714	0.634306	1	0	1	0.416667	0.416667	1	0.588235	0
Fold3.Rep1	0.419492	3	1	0.894842	0.486857	0.395913	0	0.971429	0.0285714	0.566667	0	0	0	-0.11003
Fold3.Rep1	0.419492	4	1	0.894842	0.486857	0.395913	0.04	0.971429	0.0285714	0.583333	0.5	0.04	0.0740741	0.0313882
Fold3.Rep1	0.419492	5	1	0.894842	0.486857	0.395913	0.04	0.942857	0.0571429	0.566667	0.333333	0.04	0.0714286	-0.0387783
Fold3.Rep1	0.419492	7	1	0.894842	0.486857	0.395913	0.08	0.942857	0.0571429	0.583333	0.5	0.08	0.137931	0.0451754
Fold3.Rep1	0.419492	11	1	0.894842	0.486857	0.395913	0.08	0.914286	0.0857143	0.566667	0.4	0.08	0.133333	-0.0101929
Fold3.Rep1	0.419492	14	1	0.894842	0.486857	0.395913	0.12	0.914286	0.0857143	0.583333	0.5	0.12	0.193548	0.0563436
Fold3.Rep1	0.419492	22	1	0.894842	0.486857	0.395913	0.16	0.914286	0.0857143	0.6	0.571429	0.16	0.25	0.114083
Fold3.Rep1	0.419492	33	1	0.894842	0.486857	0.395913	0.16	0.885714	0.114286	0.583333	0.5	0.16	0.242424	0.0662994
Fold3.Rep1	0.419492	37	1	0.894842	0.486857	0.395913	0.16	0.857143	0.142857	0.566667	0.444444	0.16	0.235294	0.0236691
Fold3.Rep1	0.419492	40	1	0.894842	0.486857	0.395913	0.16	0.828571	0.171429	0.55	0.4	0.16	0.228571	-0.0151186
Fold3.Rep1	0.419492	49	1	0.894842	0.486857	0.395913	0.16	0.8	0.2	0.533333	0.363636	0.16	0.222222	-0.0509647
Fold3.Rep1	0.419492	50	1	0.894842	0.486857	0.395913	0.16	0.771429	0.228571	0.516667	0.333333	0.16	0.216216	-0.0845154
Fold3.Rep1	0.419492	60	1	0.894842	0.486857	0.395913	0.16	0.742857	0.257143	0.5	0.307692	0.16	0.210526	-0.11625
Fold3.Rep1	0.419492	62	1	0.894842	0.486857	0.395913	0.16	0.714286	0.285714	0.483333	0.285714	0.16	0.205128	-0.146536
Fold3.Rep1	0.419492	64	1	0.894842	0.486857	0.395913	0.16	0.685714	0.314286	0.466667	0.266667	0.16	0.2	-0.175662
Fold3.Rep1	0.419492	80	1	0.894842	0.486857	0.395913	0.2	0.685714	0.314286	0.483333	0.3125	0.2	0.243902	-0.127412
Fold3.Rep1	0.419492	85	1	0.894842	0.486857	0.395913	0.24	0.685714	0.314286	0.5	0.352941	0.24	0.285714	-0.0812738
Fold3.Rep1	0.419492	87	1	0.894842	0.486857	0.395913	0.24	0.657143	0.342857	0.483333	0.333333	0.24	0.27907	-0.110657
Fold3.Rep1	0.419492	88	1	0.894842	0.486857	0.395913	0.24	0.628571	0.371429	0.466667	0.315789	0.24	0.272727	-0.139292
Fold3.Rep1	0.419492	91	1	0.894842	0.486857	0.395913	0.24	0.6	0.4	0.45	0.3	0.24	0.266667	-0.167332
Fold3.Rep1	0.419492	92	1	0.894842	0.486857	0.395913	0.24	0.571429	0.428571	0.433333	0.285714	0.24	0.26087	-0.194912
Fold3.Rep1	0.419492	100	1	0.894842	0.486857	0.395913	0.24	0.542857	0.457143	0.416667	0.272727	0.24	0.255319	-0.22215
Fold3.Rep1	0.419492	101	1	0.894842	0.486857	0.395913	0.24	0.514286	0.485714	0.4	0.26087	0.24	0.25	-0.249155
Fold3.Rep1	0.419492	106	1	0.894842	0.486857	0.395913	0.28	0.514286	0.485714	0.416667	0.291667	0.28	0.285714	-0.20702
Fold3.Rep1	0.419492	108	1	0.894842	0.486857	0.395913	0.32	0.514286	0.485714	0.433333	0.32	0.32	0.32	-0.165714
Fold3.Rep1	0.419492	116	1	0.894842	0.486857	0.395913	0.32	0.485714	0.514286	0.416667	0.307692	0.32	0.313725	-0.193294
Fold3.Rep1	0.419492	117	1	0.894842	0.486857	0.395913	0.32	0.457143	0.542857	0.4	0.296296	0.32	0.307692	-0.220847
Fold3.Rep1	0.419492	125	1	0.894842	0.486857	0.395913	0.32	0.428571	0.571429	0.383333	0.285714	0.32	0.301887	-0.248465
Fold3.Rep1	0.419492	137	1	0.894842	0.486857	0.395913	0.36	0.428571	0.571429	0.4	0.310345	0.36	0.333333	-0.208587
Fold3.Rep1	0.419492	154	1	0.894842	0.486857	0.395913	0.4	0.428571	0.571429	0.416667	0.333333	0.4	0.363636	-0.169031
Fold3.Rep1	0.419492	157	1	0.894842	0.486857	0.395913	0.44	0.428571	0.571429	0.433333	0.354839	0.44	0.392857	-0.129662
Fold3.Rep1	0.419492	164	1	0.894842	0.486857	0.395913	0.48	0.428571	0.571429	0.45	0.375	0.48	0.421053	-0.0903508
Fold3.Rep1	0.419492	168	1	0.894842	0.486857	0.395913	0.52	0.428571	0.571429	0.466667	0.393939	0.52	0.448276	-0.0509647
Fold3.Rep1	0.419492	177	1	0.894842	0.486857	0.395913	0.56	0.428571	0.571429	0.483333	0.411765	0.56	0.474576	-0.0113702
Fold3.Rep1	0.419492	180	1	0.894842	0.486857	0.395913	0.6	0.428571	0.571429	0.5	0.428571	0.6	0.5	0.0285714
Fold3.Rep1	0.419492	184	1	0.894842	0.486857	0.395913	0.6	0.4	0.6	0.483333	0.416667	0.6	0.491803	0
Fold3.Rep1	0.419492	186	1	0.894842	0.486857	0.395913	0.64	0.4	0.6	0.5	0.432432	0.64	0.516129	0.0405601
Fold3.Rep1	0.419492	187	1	0.894842	0.486857	0.395913	0.64	0.371429	0.628571	0.483333	0.421053	0.64	0.507937	0.0116921
Fold3.Rep1	0.419492	204	1	0.894842	0.486857	0.395913	0.68	0.371429	0.628571	0.5	0.435897	0.68	0.53125	0.0531577
Fold3.Rep1	0.419492	214	1	0.894842	0.486857	0.395913	0.72	0.371429	0.628571	0.516667	0.45	0.72	0.553846	0.0956183
Fold3.Rep1	0.419492	219	1	0.894842	0.486857	0.395913	0.76	0.371429	0.628571	0.533333	0.463415	0.76	0.575758	0.139292
Fold3.Rep1	0.419492	225	1	0.894842	0.486857	0.395913	0.8	0.371429	0.628571	0.55	0.47619	0.8	0.597015	0.184428
Fold3.Rep1	0.419492	227	1	0.894842	0.486857	0.395913	0.8	0.342857	0.657143	0.533333	0.465116	0.8	0.588235	0.156296
Fold3.Rep1	0.419492	237	1	0.894842	0.486857	0.395913	0.84	0.342857	0.657143	0.55	0.477273	0.84	0.608696	0.203859
Fold3.Rep1	0.419492	240	1	0.894842	0.486857	0.395913	0.84	0.314286	0.685714	0.533333	0.466667	0.84	0.6	0.175662
Fold3.Rep1	0.419492	245	1	0.894842	0.486857	0.395913	0.88	0.314286	0.685714	0.55	0.478261	0.88	0.619718	0.226465
Fold3.Rep1	0.419492	248	1	0.894842	0.486857	0.395913	0.88	0.285714	0.714286	0.533333	0.468085	0.88	0.611111	0.198309
Fold3.Rep1	0.419492	250	1	0.894842	0.486857	0.395913	0.88	0.257143	0.742857	0.516667	0.458333	0.88	0.60274	0.169031
Fold3.Rep1	0.419492	257	1	0.894842	0.486857	0.395913	0.88	0.228571	0.771429	0.5	0.44898	0.88	0.594595	0.138333
Fold3.Rep1	0.419492	259	1	0.894842	0.486857	0.395913	0.92	0.228571	0.771429	0.516667	0.46	0.92	0.613333	0.196542
Fold3.Rep1	0.419492	264	1	0.894842	0.486857	0.395913	0.96	0.228571	0.771429	0.533333	0.470588	0.96	0.631579	0.26036
Fold3.Rep1	0.419492	270	1	0.894842	0.486857	0.395913	0.96	0.2	0.8	0.516667	0.461538	0.96	0.623377	0.232048
Fold3.Rep1	0.419492	273	1	0.894842	0.486857	0.395913	0.96	0.171429	0.828571	0.5	0.45283	0.96	0.615385	0.20184
Fold3.Rep1	0.419492	276	1	0.894842	0.486857	0.395913	0.96	0.142857	0.857143	0.483333	0.444444	0.96	0.607595	0.169031
Fold3.Rep1	0.419492	280	1	0.894842	0.486857	0.395913	0.96	0.114286	0.885714	0.466667	0.436364	0.96	0.6	0.132508
Fold3.Rep1	0.419492	284	1	0.894842	0.486857	0.395913	0.96	0.0857143	0.914286	0.45	0.428571	0.96	0.592593	0.0903508
Fold3.Rep1	0.419492	285	1	0.894842	0.486857	0.395913	0.96	0.0571429	0.942857	0.433333	0.421053	0.96	0.585366	0.0387783
Fold3.Rep1	0.419492	292	1	0.894842	0.486857	0.395913	0.96	0.0285714	0.971429	0.416667	0.413793	0.96	0.578313	-0.0313882
Fold3.Rep1	0.419492	295	1	0.894842	0.486857	0.395913	1	0.0285714	0.971429	0.433333	0.423729	1	0.595238	0.11003
Fold3.Rep1	0.419492	296	1	0.894842	0.486857	0.395913	1	0	1	0.416667	0.416667	1	0.588235	0
Fold3.Rep1	0.419492	3	0	0.947421	0.674286	0.627791	0	0.971429	0.0285714	0.566667	0	0	0	-0.11003
Fold3.Rep1	0.419492	4	0	0.947421	0.674286	0.627791	0.04	0.971429	0.0285714	0.583333	0.5	0.04	0.0740741	0.0313882
Fold3.Rep1	0.419492	5	0	0.947421	0.674286	0.627791	0.04	0.942857	0.0571429	0.566667	0.333333	0.04	0.0714286	-0.0387783
Fold3.Rep1	0.419492	7	0	0.947421	0.674286	0.627791	0.08	0.942857	0.0571429	0.583333	0.5	0.08	0.137931	0.0451754
Fold3.Rep1	0.419492	11	0	0.947421	0.674286	0.627791	0.08	0.914286	0.0857143	0.566667	0.4	0.08	0.133333	-0.0101929
Fold3.Rep1	0.419492	14	0	0.947421	0.674286	0.627791	0.12	0.914286	0.0857143	0.583333	0.5	0.12	0.193548	0.0563436
Fold3.Rep1	0.419492	22	0	0.947421	0.674286	0.627791	0.16	0.914286	0.0857143	0.6	0.571429	0.16	0.25	0.114083
Fold3.Rep1	0.419492	33	0	0.947421	0.674286	0.627791	0.16	0.885714	0.114286	0.583333	0.5	0.16	0.242424	0.0662994
Fold3.Rep1	0.419492	37	0	0.947421	0.674286	0.627791	0.16	0.857143	0.142857	0.566667	0.444444	0.16	0.235294	0.0236691
Fold3.Rep1	0.419492	40	0	0.947421	0.674286	0.627791	0.16	0.828571	0.171429	0.55	0.4	0.16	0.228571	-0.0151186
Fold3.Rep1	0.419492	49	0	0.947421	0.674286	0.627791	0.16	0.8	0.2	0.533333	0.363636	0.16	0.222222	-0.0509647
Fold3.Rep1	0.419492	50	0	0.947421	0.674286	0.627791	0.16	0.771429	0.228571	0.516667	0.333333	0.16	0.216216	-0.0845154
Fold3.Rep1	0.419492	60	0	0.947421	0.674286	0.627791	0.16	0.742857	0.257143	0.5	0.307692	0.16	0.210526	-0.11625
Fold3.Rep1	0.419492	62	0	0.947421	0.674286	0.627791	0.16	0.714286	0.285714	0.483333	0.285714	0.16	0.205128	-0.146536
Fold3.Rep1	0.419492	64	0	0.947421	0.674286	0.627791	0.16	0.685714	0.314286	0.466667	0.266667	0.16	0.2	-0.175662
Fold3.Rep1	0.419492	80	0	0.947421	0.674286	0.627791	0.2	0.685714	0.314286	0.483333	0.3125	0.2	0.243902	-0.127412
Fold3.Rep1	0.419492	85	0	0.947421	0.674286	0.627791	0.24	0.685714	0.314286	0.5	0.352941	0.24	0.285714	-0.0812738
Fold3.Rep1	0.419492	87	0	0.947421	0.674286	0.627791	0.24	0.657143	0.342857	0.483333	0.333333	0.24	0.27907	-0.110657
Fold3.Rep1	0.419492	88	0	0.947421	0.674286	0.627791	0.24	0.628571	0.371429	0.466667	0.315789	0.24	0.272727	-0.139292
Fold3.Rep1	0.419492	91	0	0.947421	0.674286	0.627791	0.24	0.6	0.4	0.45	0.3	0.24	0.266667	-0.167332
Fold3.Rep1	0.419492	92	0	0.947421	0.674286	0.627791	0.24	0.571429	0.428571	0.433333	0.285714	0.24	0.26087	-0.194912
Fold3.Rep1	0.419492	100	0	0.947421	0.674286	0.627791	0.24	0.542857	0.457143	0.416667	0.272727	0.24	0.255319	-0.22215
Fold3.Rep1	0.419492	101	0	0.947421	0.674286	0.627791	0.24	0.514286	0.485714	0.4	0.26087	0.24	0.25	-0.249155
Fold3.Rep1	0.419492	106	0	0.947421	0.674286	0.627791	0.28	0.514286	0.485714	0.416667	0.291667	0.28	0.285714	-0.20702
Fold3.Rep1	0.419492	108	0	0.947421	0.674286	0.627791	0.32	0.514286	0.485714	0.433333	0.32	0.32	0.32	-0.165714
Fold3.Rep1	0.419492	116	0	0.947421	0.674286	0.627791	0.32	0.485714	0.514286	0.416667	0.307692	0.32	0.313725	-0.193294
Fold3.Rep1	0.419492	117	0	0.947421	0.674286	0.627791	0.32	0.457143	0.542857	0.4	0.296296	0.32	0.307692	-0.220847
Fold3.Rep1	0.419492	125	0	0.947421	0.674286	0.627791	0.32	0.428571	0.571429	0.383333	0.285714	0.32	0.301887	-0.248465
Fold3.Rep1	0.419492	137	0	0.947421	0.674286	0.627791	0.36	0.428571	0.571429	0.4	0.310345	0.36	0.333333	-0.208587
Fold3.Rep1	0.419492	154	0	0.947421	0.674286	0.627791	0.4	0.428571	0.571429	0.416667	0.333333	0.4	0.363636	-0.169031
Fold3.Rep1	0.419492	157	0	0.947421	0.674286	0.627791	0.44	0.428571	0.571429	0.433333	0.354839	0.44	0.392857	-0.129662
Fold3.Rep1	0.419492	164	0	0.947421	0.674286	0.627791	0.48	0.428571	0.571429	0.45	0.375	0.48	0.421053	-0.0903508
Fold3.Rep1	0.419492	168	0	0.947421	0.674286	0.627791	0.52	0.428571	0.571429	0.466667	0.393939	0.52	0.448276	-0.0509647
Fold3.Rep1	0.419492	177	0	0.947421	0.674286	0.627791	0.56	0.428571	0.571429	0.483333	0.411765	0.56	0.474576	-0.0113702
Fold3.Rep1	0.419492	180	0	0.947421	0.674286	0.627791	0.6	0.428571	0.571429	0.5	0.428571	0.6	0.5	0.0285714
Fold3.Rep1	0.419492	184	0	0.947421	0.674286	0.627791	0.6	0.4	0.6	0.483333	0.416667	0.6	0.491803	0
Fold3.Rep1	0.419492	186	0	0.947421	0.674286	0.627791	0.64	0.4	0.6	0.5	0.432432	0.64	0.516129	0.0405601
Fold3.Rep1	0.419492	187	0	0.947421	0.674286	0.627791	0.64	0.371429	0.628571	0.483333	0.421053	0.64	0.507937	0.0116921
Fold3.Rep1	0.419492	204	0	0.947421	0.674286	0.627791	0.68	0.371429	0.628571	0.5	0.435897	0.68	0.53125	0.0531577
Fold3.Rep1	0.419492	214	0	0.947421	0.674286	0.627791	0.72	0.371429	0.628571	0.516667	0.45	0.72	0.553846	0.0956183
Fold3.Rep1	0.419492	219	0	0.947421	0.674286	0.627791	0.76	0.371429	0.628571	0.533333	0.463415	0.76	0.575758	0.139292
Fold3.Rep1	0.419492	225	0	0.947421	0.674286	0.627791	0.8	0.371429	0.628571	0.55	0.47619	0.8	0.597015	0.184428
Fold3.Rep1	0.419492	227	0	0.947421	0.674286	0.627791	0.8	0.342857	0.657143	0.533333	0.465116	0.8	0.588235	0.156296
Fold3.Rep1	0.419492	237	0	0.947421	0.674286	0.627791	0.84	0.342857	0.657143	0.55	0.477273	0.84	0.608696	0.203859
Fold3.Rep1	0.419492	240	0	0.947421	0.674286	0.627791	0.84	0.314286	0.685714	0.533333	0.466667	0.84	0.6	0.175662
Fold3.Rep1	0.419492	245	0	0.947421	0.674286	0.627791	0.88	0.314286	0.685714	0.55	0.478261	0.88	0.619718	0.226465
Fold3.Rep1	0.419492	248	0	0.947421	0.674286	0.627791	0.88	0.285714	0.714286	0.533333	0.468085	0.88	0.611111	0.198309
Fold3.Rep1	0.419492	250	0	0.947421	0.674286	0.627791	0.88	0.257143	0.742857	0.516667	0.458333	0.88	0.60274	0.169031
Fold3.Rep1	0.419492	257	0	0.947421	0.674286	0.627791	0.88	0.228571	0.771429	0.5	0.44898	0.88	0.594595	0.138333
Fold3.Rep1	0.419492	259	0	0.947421	0.674286	0.627791	0.92	0.228571	0.771429	0.516667	0.46	0.92	0.613333	0.196542
Fold3.Rep1	0.419492	264	0	0.947421	0.674286	0.627791	0.96	0.228571	0.771429	0.533333	0.470588	0.96	0.631579	0.26036
Fold3.Rep1	0.419492	270	0	0.947421	0.674286	0.627791	0.96	0.2	0.8	0.516667	0.461538	0.96	0.623377	0.232048
Fold3.Rep1	0.419492	273	0	0.947421	0.674286	0.627791	0.96	0.171429	0.828571	0.5	0.45283	0.96	0.615385	0.20184
Fold3.Rep1	0.419492	276	0	0.947421	0.674286	0.627791	0.96	0.142857	0.857143	0.483333	0.444444	0.96	0.607595	0.169031
Fold3.Rep1	0.419492	280	0	0.947421	0.674286	0.627791	0.96	0.114286	0.885714	0.466667	0.436364	0.96	0.6	0.132508
Fold3.Rep1	0.419492	284	0	0.947421	0.674286	0.627791	0.96	0.0857143	0.914286	0.45	0.428571	0.96	0.592593	0.0903508
Fold3.Rep1	0.419492	285	0	0.947421	0.674286	0.627791	0.96	0.0571429	0.942857	0.433333	0.421053	0.96	0.585366	0.0387783
Fold3.Rep1	0.419492	292	0	0.947421	0.674286	0.627791	0.96	0.0285714	0.971429	0.416667	0.413793	0.96	0.578313	-0.0313882
Fold3.Rep1	0.419492	295	0	0.947421	0.674286	0.627791	1	0.0285714	0.971429	0.433333	0.423729	1	0.595238	0.11003
Fold3.Rep1	0.419492	296	0	0.947421	0.674286	0.627791	1	0	1	0.416667	0.416667	1	0.588235	0
Fold3.Rep1	0.419492	3	1	0.947421	0.486857	0.395913	0	0.971429	0.0285714	0.566667	0	0	0	-0.11003
Fold3.Rep1	0.419492	4	1	0.947421	0.486857	0.395913	0.04	0.971429	0.0285714	0.583333	0.5	0.04	0.0740741	0.0313882
Fold3.Rep1	0.419492	5	1	0.947421	0.486857	0.395913	0.04	0.942857	0.0571429	0.566667	0.333333	0.04	0.0714286	-0.0387783
Fold3.Rep1	0.419492	7	1	0.947421	0.486857	0.395913	0.08	0.942857	0.0571429	0.583333	0.5	0.08	0.137931	0.0451754
Fold3.Rep1	0.419492	11	1	0.947421	0.486857	0.395913	0.08	0.914286	0.0857143	0.566667	0.4	0.08	0.133333	-0.0101929
Fold3.Rep1	0.419492	14	1	0.947421	0.486857	0.395913	0.12	0.914286	0.0857143	0.583333	0.5	0.12	0.193548	0.0563436
Fold3.Rep1	0.419492	22	1	0.947421	0.486857	0.395913	0.16	0.914286	0.0857143	0.6	0.571429	0.16	0.25	0.114083
Fold3.Rep1	0.419492	33	1	0.947421	0.486857	0.395913	0.16	0.885714	0.114286	0.583333	0.5	0.16	0.242424	0.0662994
Fold3.Rep1	0.419492	37	1	0.947421	0.486857	0.395913	0.16	0.857143	0.142857	0.566667	0.444444	0.16	0.235294	0.0236691
Fold3.Rep1	0.419492	40	1	0.947421	0.486857	0.395913	0.16	0.828571	0.171429	0.55	0.4	0.16	0.228571	-0.0151186
Fold3.Rep1	0.419492	49	1	0.947421	0.486857	0.395913	0.16	0.8	0.2	0.533333	0.363636	0.16	0.222222	-0.0509647
Fold3.Rep1	0.419492	50	1	0.947421	0.486857	0.395913	0.16	0.771429	0.228571	0.516667	0.333333	0.16	0.216216	-0.0845154
Fold3.Rep1	0.419492	60	1	0.947421	0.486857	0.395913	0.16	0.742857	0.257143	0.5	0.307692	0.16	0.210526	-0.11625
Fold3.Rep1	0.419492	62	1	0.947421	0.486857	0.395913	0.16	0.714286	0.285714	0.483333	0.285714	0.16	0.205128	-0.146536
Fold3.Rep1	0.419492	64	1	0.947421	0.486857	0.395913	0.16	0.685714	0.314286	0.466667	0.266667	0.16	0.2	-0.175662
Fold3.Rep1	0.419492	80	1	0.947421	0.486857	0.395913	0.2	0.685714	0.314286	0.483333	0.3125	0.2	0.243902	-0.127412
Fold3.Rep1	0.419492	85	1	0.947421	0.486857	0.395913	0.24	0.685714	0.314286	0.5	0.352941	0.24	0.285714	-0.0812738
Fold3.Rep1	0.419492	87	1	0.947421	0.486857	0.395913	0.24	0.657143	0.342857	0.483333	0.333333	0.24	0.27907	-0.110657
Fold3.Rep1	0.419492	88	1	0.947421	0.486857	0.395913	0.24	0.628571	0.371429	0.466667	0.315789	0.24	0.272727	-0.139292
Fold3.Rep1	0.419492	91	1	0.947421	0.486857	0.395913	0.24	0.6	0.4	0.45	0.3	0.24	0.266667	-0.167332
Fold3.Rep1	0.419492	92	1	0.947421	0.486857	0.395913	0.24	0.571429	0.428571	0.433333	0.285714	0.24	0.26087	-0.194912
Fold3.Rep1	0.419492	100	1	0.947421	0.486857	0.395913	0.24	0.542857	0.457143	0.416667	0.272727	0.24	0.255319	-0.22215
Fold3.Rep1	0.419492	101	1	0.947421	0.486857	0.395913	0.24	0.514286	0.485714	0.4	0.26087	0.24	0.25	-0.249155
Fold3.Rep1	0.419492	106	1	0.947421	0.486857	0.395913	0.28	0.514286	0.485714	0.416667	0.291667	0.28	0.285714	-0.20702
Fold3.Rep1	0.419492	108	1	0.947421	0.486857	0.395913	0.32	0.514286	0.485714	0.433333	0.32	0.32	0.32	-0.165714
Fold3.Rep1	0.419492	116	1	0.947421	0.486857	0.395913	0.32	0.485714	0.514286	0.416667	0.307692	0.32	0.313725	-0.193294
Fold3.Rep1	0.419492	117	1	0.947421	0.486857	0.395913	0.32	0.457143	0.542857	0.4	0.296296	0.32	0.307692	-0.220847
Fold3.Rep1	0.419492	125	1	0.947421	0.486857	0.395913	0.32	0.428571	0.571429	0.383333	0.285714	0.32	0.301887	-0.248465
Fold3.Rep1	0.419492	137	1	0.947421	0.486857	0.395913	0.36	0.428571	0.571429	0.4	0.310345	0.36	0.333333	-0.208587
Fold3.Rep1	0.419492	154	1	0.947421	0.486857	0.395913	0.4	0.428571	0.571429	0.416667	0.333333	0.4	0.363636	-0.169031
Fold3.Rep1	0.419492	157	1	0.947421	0.486857	0.395913	0.44	0.428571	0.571429	0.433333	0.354839	0.44	0.392857	-0.129662
Fold3.Rep1	0.419492	164	1	0.947421	0.486857	0.395913	0.48	0.428571	0.571429	0.45	0.375	0.48	0.421053	-0.0903508
Fold3.Rep1	0.419492	168	1	0.947421	0.486857	0.395913	0.52	0.428571	0.571429	0.466667	0.393939	0.52	0.448276	-0.0509647
Fold3.Rep1	0.419492	177	1	0.947421	0.486857	0.395913	0.56	0.428571	0.571429	0.483333	0.411765	0.56	0.474576	-0.0113702
Fold3.Rep1	0.419492	180	1	0.947421	0.486857	0.395913	0.6	0.428571	0.571429	0.5	0.428571	0.6	0.5	0.0285714
Fold3.Rep1	0.419492	184	1	0.947421	0.486857	0.395913	0.6	0.4	0.6	0.483333	0.416667	0.6	0.491803	0
Fold3.Rep1	0.419492	186	1	0.947421	0.486857	0.395913	0.64	0.4	0.6	0.5	0.432432	0.64	0.516129	0.0405601
Fold3.Rep1	0.419492	187	1	0.947421	0.486857	0.395913	0.64	0.371429	0.628571	0.483333	0.421053	0.64	0.507937	0.0116921
Fold3.Rep1	0.419492	204	1	0.947421	0.486857	0.395913	0.68	0.371429	0.628571	0.5	0.435897	0.68	0.53125	0.0531577
Fold3.Rep1	0.419492	214	1	0.947421	0.486857	0.395913	0.72	0.371429	0.628571	0.516667	0.45	0.72	0.553846	0.0956183
Fold3.Rep1	0.419492	219	1	0.947421	0.486857	0.395913	0.76	0.371429	0.628571	0.533333	0.463415	0.76	0.575758	0.139292
Fold3.Rep1	0.419492	225	1	0.947421	0.486857	0.395913	0.8	0.371429	0.628571	0.55	0.47619	0.8	0.597015	0.184428
Fold3.Rep1	0.419492	227	1	0.947421	0.486857	0.395913	0.8	0.342857	0.657143	0.533333	0.465116	0.8	0.588235	0.156296
Fold3.Rep1	0.419492	237	1	0.947421	0.486857	0.395913	0.84	0.342857	0.657143	0.55	0.477273	0.84	0.608696	0.203859
Fold3.Rep1	0.419492	240	1	0.947421	0.486857	0.395913	0.84	0.314286	0.685714	0.533333	0.466667	0.84	0.6	0.175662
Fold3.Rep1	0.419492	245	1	0.947421	0.486857	0.395913	0.88	0.314286	0.685714	0.55	0.478261	0.88	0.619718	0.226465
Fold3.Rep1	0.419492	248	1	0.947421	0.486857	0.395913	0.88	0.285714	0.714286	0.533333	0.468085	0.88	0.611111	0.198309
Fold3.Rep1	0.419492	250	1	0.947421	0.486857	0.395913	0.88	0.257143	0.742857	0.516667	0.458333	0.88	0.60274	0.169031
Fold3.Rep1	0.419492	257	1	0.947421	0.486857	0.395913	0.88	0.228571	0.771429	0.5	0.44898	0.88	0.594595	0.138333
Fold3.Rep1	0.419492	259	1	0.947421	0.486857	0.395913	0.92	0.228571	0.771429	0.516667	0.46	0.92	0.613333	0.196542
Fold3.Rep1	0.419492	264	1	0.947421	0.486857	0.395913	0.96	0.228571	0.771429	0.533333	0.470588	0.96	0.631579	0.26036
Fold3.Rep1	0.419492	270	1	0.947421	0.486857	0.395913	0.96	0.2	0.8	0.516667	0.461538	0.96	0.623377	0.232048
Fold3.Rep1	0.419492	273	1	0.947421	0.486857	0.395913	0.96	0.171429	0.828571	0.5	0.45283	0.96	0.615385	0.20184
Fold3.Rep1	0.419492	276	1	0.947421	0.486857	0.395913	0.96	0.142857	0.857143	0.483333	0.444444	0.96	0.607595	0.169031
Fold3.Rep1	0.419492	280	1	0.947421	0.486857	0.395913	0.96	0.114286	0.885714	0.466667	0.436364	0.96	0.6	0.132508
Fold3.Rep1	0.419492	284	1	0.947421	0.486857	0.395913	0.96	0.0857143	0.914286	0.45	0.428571	0.96	0.592593	0.0903508
Fold3.Rep1	0.419492	285	1	0.947421	0.486857	0.395913	0.96	0.0571429	0.942857	0.433333	0.421053	0.96	0.585366	0.0387783
