## Supplementary Table 3 for "A new pipeline for cross-validation fold-aware machine learning prediction of clinical outcomes addresses hidden data-leakage in omics based ‘predictors’" (part 48 of 141)

### Sheet: Held_out_MGH_KMedoids (continued)
Resample	yes	rowIndex	alpha	lambda	AUROC	AUPRC	Sensitivity	Specificity	fpr	Accuracy	Precision	Recall	F1	MCC
Fold3.Rep1	0.419492	292	1	0.947421	0.486857	0.395913	0.96	0.0285714	0.971429	0.416667	0.413793	0.96	0.578313	-0.0313882
Fold3.Rep1	0.419492	295	1	0.947421	0.486857	0.395913	1	0.0285714	0.971429	0.433333	0.423729	1	0.595238	0.11003
Fold3.Rep1	0.419492	296	1	0.947421	0.486857	0.395913	1	0	1	0.416667	0.416667	1	0.588235	0
Fold3.Rep1	0.419492	3	0	1	0.674286	0.626917	0	0.971429	0.0285714	0.566667	0	0	0	-0.11003
Fold3.Rep1	0.419492	4	0	1	0.674286	0.626917	0.04	0.971429	0.0285714	0.583333	0.5	0.04	0.0740741	0.0313882
Fold3.Rep1	0.419492	5	0	1	0.674286	0.626917	0.04	0.942857	0.0571429	0.566667	0.333333	0.04	0.0714286	-0.0387783
Fold3.Rep1	0.419492	7	0	1	0.674286	0.626917	0.08	0.942857	0.0571429	0.583333	0.5	0.08	0.137931	0.0451754
Fold3.Rep1	0.419492	11	0	1	0.674286	0.626917	0.08	0.914286	0.0857143	0.566667	0.4	0.08	0.133333	-0.0101929
Fold3.Rep1	0.419492	14	0	1	0.674286	0.626917	0.12	0.914286	0.0857143	0.583333	0.5	0.12	0.193548	0.0563436
Fold3.Rep1	0.419492	22	0	1	0.674286	0.626917	0.16	0.914286	0.0857143	0.6	0.571429	0.16	0.25	0.114083
Fold3.Rep1	0.419492	33	0	1	0.674286	0.626917	0.16	0.885714	0.114286	0.583333	0.5	0.16	0.242424	0.0662994
Fold3.Rep1	0.419492	37	0	1	0.674286	0.626917	0.16	0.857143	0.142857	0.566667	0.444444	0.16	0.235294	0.0236691
Fold3.Rep1	0.419492	40	0	1	0.674286	0.626917	0.16	0.828571	0.171429	0.55	0.4	0.16	0.228571	-0.0151186
Fold3.Rep1	0.419492	49	0	1	0.674286	0.626917	0.16	0.8	0.2	0.533333	0.363636	0.16	0.222222	-0.0509647
Fold3.Rep1	0.419492	50	0	1	0.674286	0.626917	0.16	0.771429	0.228571	0.516667	0.333333	0.16	0.216216	-0.0845154
Fold3.Rep1	0.419492	60	0	1	0.674286	0.626917	0.16	0.742857	0.257143	0.5	0.307692	0.16	0.210526	-0.11625
Fold3.Rep1	0.419492	62	0	1	0.674286	0.626917	0.16	0.714286	0.285714	0.483333	0.285714	0.16	0.205128	-0.146536
Fold3.Rep1	0.419492	64	0	1	0.674286	0.626917	0.16	0.685714	0.314286	0.466667	0.266667	0.16	0.2	-0.175662
Fold3.Rep1	0.419492	80	0	1	0.674286	0.626917	0.2	0.685714	0.314286	0.483333	0.3125	0.2	0.243902	-0.127412
Fold3.Rep1	0.419492	85	0	1	0.674286	0.626917	0.24	0.685714	0.314286	0.5	0.352941	0.24	0.285714	-0.0812738
Fold3.Rep1	0.419492	87	0	1	0.674286	0.626917	0.24	0.657143	0.342857	0.483333	0.333333	0.24	0.27907	-0.110657
Fold3.Rep1	0.419492	88	0	1	0.674286	0.626917	0.24	0.628571	0.371429	0.466667	0.315789	0.24	0.272727	-0.139292
Fold3.Rep1	0.419492	91	0	1	0.674286	0.626917	0.24	0.6	0.4	0.45	0.3	0.24	0.266667	-0.167332
Fold3.Rep1	0.419492	92	0	1	0.674286	0.626917	0.24	0.571429	0.428571	0.433333	0.285714	0.24	0.26087	-0.194912
Fold3.Rep1	0.419492	100	0	1	0.674286	0.626917	0.24	0.542857	0.457143	0.416667	0.272727	0.24	0.255319	-0.22215
Fold3.Rep1	0.419492	101	0	1	0.674286	0.626917	0.24	0.514286	0.485714	0.4	0.26087	0.24	0.25	-0.249155
Fold3.Rep1	0.419492	106	0	1	0.674286	0.626917	0.28	0.514286	0.485714	0.416667	0.291667	0.28	0.285714	-0.20702
Fold3.Rep1	0.419492	108	0	1	0.674286	0.626917	0.32	0.514286	0.485714	0.433333	0.32	0.32	0.32	-0.165714
Fold3.Rep1	0.419492	116	0	1	0.674286	0.626917	0.32	0.485714	0.514286	0.416667	0.307692	0.32	0.313725	-0.193294
Fold3.Rep1	0.419492	117	0	1	0.674286	0.626917	0.32	0.457143	0.542857	0.4	0.296296	0.32	0.307692	-0.220847
Fold3.Rep1	0.419492	125	0	1	0.674286	0.626917	0.32	0.428571	0.571429	0.383333	0.285714	0.32	0.301887	-0.248465
Fold3.Rep1	0.419492	137	0	1	0.674286	0.626917	0.36	0.428571	0.571429	0.4	0.310345	0.36	0.333333	-0.208587
Fold3.Rep1	0.419492	154	0	1	0.674286	0.626917	0.4	0.428571	0.571429	0.416667	0.333333	0.4	0.363636	-0.169031
Fold3.Rep1	0.419492	157	0	1	0.674286	0.626917	0.44	0.428571	0.571429	0.433333	0.354839	0.44	0.392857	-0.129662
Fold3.Rep1	0.419492	164	0	1	0.674286	0.626917	0.48	0.428571	0.571429	0.45	0.375	0.48	0.421053	-0.0903508
Fold3.Rep1	0.419492	168	0	1	0.674286	0.626917	0.52	0.428571	0.571429	0.466667	0.393939	0.52	0.448276	-0.0509647
Fold3.Rep1	0.419492	177	0	1	0.674286	0.626917	0.56	0.428571	0.571429	0.483333	0.411765	0.56	0.474576	-0.0113702
Fold3.Rep1	0.419492	180	0	1	0.674286	0.626917	0.6	0.428571	0.571429	0.5	0.428571	0.6	0.5	0.0285714
Fold3.Rep1	0.419492	184	0	1	0.674286	0.626917	0.6	0.4	0.6	0.483333	0.416667	0.6	0.491803	0
Fold3.Rep1	0.419492	186	0	1	0.674286	0.626917	0.64	0.4	0.6	0.5	0.432432	0.64	0.516129	0.0405601
Fold3.Rep1	0.419492	187	0	1	0.674286	0.626917	0.64	0.371429	0.628571	0.483333	0.421053	0.64	0.507937	0.0116921
Fold3.Rep1	0.419492	204	0	1	0.674286	0.626917	0.68	0.371429	0.628571	0.5	0.435897	0.68	0.53125	0.0531577
Fold3.Rep1	0.419492	214	0	1	0.674286	0.626917	0.72	0.371429	0.628571	0.516667	0.45	0.72	0.553846	0.0956183
Fold3.Rep1	0.419492	219	0	1	0.674286	0.626917	0.76	0.371429	0.628571	0.533333	0.463415	0.76	0.575758	0.139292
Fold3.Rep1	0.419492	225	0	1	0.674286	0.626917	0.8	0.371429	0.628571	0.55	0.47619	0.8	0.597015	0.184428
Fold3.Rep1	0.419492	227	0	1	0.674286	0.626917	0.8	0.342857	0.657143	0.533333	0.465116	0.8	0.588235	0.156296
Fold3.Rep1	0.419492	237	0	1	0.674286	0.626917	0.84	0.342857	0.657143	0.55	0.477273	0.84	0.608696	0.203859
Fold3.Rep1	0.419492	240	0	1	0.674286	0.626917	0.84	0.314286	0.685714	0.533333	0.466667	0.84	0.6	0.175662
Fold3.Rep1	0.419492	245	0	1	0.674286	0.626917	0.88	0.314286	0.685714	0.55	0.478261	0.88	0.619718	0.226465
Fold3.Rep1	0.419492	248	0	1	0.674286	0.626917	0.88	0.285714	0.714286	0.533333	0.468085	0.88	0.611111	0.198309
Fold3.Rep1	0.419492	250	0	1	0.674286	0.626917	0.88	0.257143	0.742857	0.516667	0.458333	0.88	0.60274	0.169031
Fold3.Rep1	0.419492	257	0	1	0.674286	0.626917	0.88	0.228571	0.771429	0.5	0.44898	0.88	0.594595	0.138333
Fold3.Rep1	0.419492	259	0	1	0.674286	0.626917	0.92	0.228571	0.771429	0.516667	0.46	0.92	0.613333	0.196542
Fold3.Rep1	0.419492	264	0	1	0.674286	0.626917	0.96	0.228571	0.771429	0.533333	0.470588	0.96	0.631579	0.26036
Fold3.Rep1	0.419492	270	0	1	0.674286	0.626917	0.96	0.2	0.8	0.516667	0.461538	0.96	0.623377	0.232048
Fold3.Rep1	0.419492	273	0	1	0.674286	0.626917	0.96	0.171429	0.828571	0.5	0.45283	0.96	0.615385	0.20184
Fold3.Rep1	0.419492	276	0	1	0.674286	0.626917	0.96	0.142857	0.857143	0.483333	0.444444	0.96	0.607595	0.169031
Fold3.Rep1	0.419492	280	0	1	0.674286	0.626917	0.96	0.114286	0.885714	0.466667	0.436364	0.96	0.6	0.132508
Fold3.Rep1	0.419492	284	0	1	0.674286	0.626917	0.96	0.0857143	0.914286	0.45	0.428571	0.96	0.592593	0.0903508
Fold3.Rep1	0.419492	285	0	1	0.674286	0.626917	0.96	0.0571429	0.942857	0.433333	0.421053	0.96	0.585366	0.0387783
Fold3.Rep1	0.419492	292	0	1	0.674286	0.626917	0.96	0.0285714	0.971429	0.416667	0.413793	0.96	0.578313	-0.0313882
Fold3.Rep1	0.419492	295	0	1	0.674286	0.626917	1	0.0285714	0.971429	0.433333	0.423729	1	0.595238	0.11003
Fold3.Rep1	0.419492	296	0	1	0.674286	0.626917	1	0	1	0.416667	0.416667	1	0.588235	0
Fold3.Rep1	0.419492	3	1	1	0.486857	0.395913	0	0.971429	0.0285714	0.566667	0	0	0	-0.11003
Fold3.Rep1	0.419492	4	1	1	0.486857	0.395913	0.04	0.971429	0.0285714	0.583333	0.5	0.04	0.0740741	0.0313882
Fold3.Rep1	0.419492	5	1	1	0.486857	0.395913	0.04	0.942857	0.0571429	0.566667	0.333333	0.04	0.0714286	-0.0387783
Fold3.Rep1	0.419492	7	1	1	0.486857	0.395913	0.08	0.942857	0.0571429	0.583333	0.5	0.08	0.137931	0.0451754
Fold3.Rep1	0.419492	11	1	1	0.486857	0.395913	0.08	0.914286	0.0857143	0.566667	0.4	0.08	0.133333	-0.0101929
Fold3.Rep1	0.419492	14	1	1	0.486857	0.395913	0.12	0.914286	0.0857143	0.583333	0.5	0.12	0.193548	0.0563436
Fold3.Rep1	0.419492	22	1	1	0.486857	0.395913	0.16	0.914286	0.0857143	0.6	0.571429	0.16	0.25	0.114083
Fold3.Rep1	0.419492	33	1	1	0.486857	0.395913	0.16	0.885714	0.114286	0.583333	0.5	0.16	0.242424	0.0662994
Fold3.Rep1	0.419492	37	1	1	0.486857	0.395913	0.16	0.857143	0.142857	0.566667	0.444444	0.16	0.235294	0.0236691
Fold3.Rep1	0.419492	40	1	1	0.486857	0.395913	0.16	0.828571	0.171429	0.55	0.4	0.16	0.228571	-0.0151186
Fold3.Rep1	0.419492	49	1	1	0.486857	0.395913	0.16	0.8	0.2	0.533333	0.363636	0.16	0.222222	-0.0509647
Fold3.Rep1	0.419492	50	1	1	0.486857	0.395913	0.16	0.771429	0.228571	0.516667	0.333333	0.16	0.216216	-0.0845154
Fold3.Rep1	0.419492	60	1	1	0.486857	0.395913	0.16	0.742857	0.257143	0.5	0.307692	0.16	0.210526	-0.11625
Fold3.Rep1	0.419492	62	1	1	0.486857	0.395913	0.16	0.714286	0.285714	0.483333	0.285714	0.16	0.205128	-0.146536
Fold3.Rep1	0.419492	64	1	1	0.486857	0.395913	0.16	0.685714	0.314286	0.466667	0.266667	0.16	0.2	-0.175662
Fold3.Rep1	0.419492	80	1	1	0.486857	0.395913	0.2	0.685714	0.314286	0.483333	0.3125	0.2	0.243902	-0.127412
Fold3.Rep1	0.419492	85	1	1	0.486857	0.395913	0.24	0.685714	0.314286	0.5	0.352941	0.24	0.285714	-0.0812738
Fold3.Rep1	0.419492	87	1	1	0.486857	0.395913	0.24	0.657143	0.342857	0.483333	0.333333	0.24	0.27907	-0.110657
Fold3.Rep1	0.419492	88	1	1	0.486857	0.395913	0.24	0.628571	0.371429	0.466667	0.315789	0.24	0.272727	-0.139292
Fold3.Rep1	0.419492	91	1	1	0.486857	0.395913	0.24	0.6	0.4	0.45	0.3	0.24	0.266667	-0.167332
Fold3.Rep1	0.419492	92	1	1	0.486857	0.395913	0.24	0.571429	0.428571	0.433333	0.285714	0.24	0.26087	-0.194912
Fold3.Rep1	0.419492	100	1	1	0.486857	0.395913	0.24	0.542857	0.457143	0.416667	0.272727	0.24	0.255319	-0.22215
Fold3.Rep1	0.419492	101	1	1	0.486857	0.395913	0.24	0.514286	0.485714	0.4	0.26087	0.24	0.25	-0.249155
Fold3.Rep1	0.419492	106	1	1	0.486857	0.395913	0.28	0.514286	0.485714	0.416667	0.291667	0.28	0.285714	-0.20702
Fold3.Rep1	0.419492	108	1	1	0.486857	0.395913	0.32	0.514286	0.485714	0.433333	0.32	0.32	0.32	-0.165714
Fold3.Rep1	0.419492	116	1	1	0.486857	0.395913	0.32	0.485714	0.514286	0.416667	0.307692	0.32	0.313725	-0.193294
Fold3.Rep1	0.419492	117	1	1	0.486857	0.395913	0.32	0.457143	0.542857	0.4	0.296296	0.32	0.307692	-0.220847
Fold3.Rep1	0.419492	125	1	1	0.486857	0.395913	0.32	0.428571	0.571429	0.383333	0.285714	0.32	0.301887	-0.248465
Fold3.Rep1	0.419492	137	1	1	0.486857	0.395913	0.36	0.428571	0.571429	0.4	0.310345	0.36	0.333333	-0.208587
Fold3.Rep1	0.419492	154	1	1	0.486857	0.395913	0.4	0.428571	0.571429	0.416667	0.333333	0.4	0.363636	-0.169031
Fold3.Rep1	0.419492	157	1	1	0.486857	0.395913	0.44	0.428571	0.571429	0.433333	0.354839	0.44	0.392857	-0.129662
Fold3.Rep1	0.419492	164	1	1	0.486857	0.395913	0.48	0.428571	0.571429	0.45	0.375	0.48	0.421053	-0.0903508
Fold3.Rep1	0.419492	168	1	1	0.486857	0.395913	0.52	0.428571	0.571429	0.466667	0.393939	0.52	0.448276	-0.0509647
Fold3.Rep1	0.419492	177	1	1	0.486857	0.395913	0.56	0.428571	0.571429	0.483333	0.411765	0.56	0.474576	-0.0113702
Fold3.Rep1	0.419492	180	1	1	0.486857	0.395913	0.6	0.428571	0.571429	0.5	0.428571	0.6	0.5	0.0285714
Fold3.Rep1	0.419492	184	1	1	0.486857	0.395913	0.6	0.4	0.6	0.483333	0.416667	0.6	0.491803	0
Fold3.Rep1	0.419492	186	1	1	0.486857	0.395913	0.64	0.4	0.6	0.5	0.432432	0.64	0.516129	0.0405601
Fold3.Rep1	0.419492	187	1	1	0.486857	0.395913	0.64	0.371429	0.628571	0.483333	0.421053	0.64	0.507937	0.0116921
Fold3.Rep1	0.419492	204	1	1	0.486857	0.395913	0.68	0.371429	0.628571	0.5	0.435897	0.68	0.53125	0.0531577
Fold3.Rep1	0.419492	214	1	1	0.486857	0.395913	0.72	0.371429	0.628571	0.516667	0.45	0.72	0.553846	0.0956183
Fold3.Rep1	0.419492	219	1	1	0.486857	0.395913	0.76	0.371429	0.628571	0.533333	0.463415	0.76	0.575758	0.139292
Fold3.Rep1	0.419492	225	1	1	0.486857	0.395913	0.8	0.371429	0.628571	0.55	0.47619	0.8	0.597015	0.184428
Fold3.Rep1	0.419492	227	1	1	0.486857	0.395913	0.8	0.342857	0.657143	0.533333	0.465116	0.8	0.588235	0.156296
Fold3.Rep1	0.419492	237	1	1	0.486857	0.395913	0.84	0.342857	0.657143	0.55	0.477273	0.84	0.608696	0.203859
Fold3.Rep1	0.419492	240	1	1	0.486857	0.395913	0.84	0.314286	0.685714	0.533333	0.466667	0.84	0.6	0.175662
Fold3.Rep1	0.419492	245	1	1	0.486857	0.395913	0.88	0.314286	0.685714	0.55	0.478261	0.88	0.619718	0.226465
Fold3.Rep1	0.419492	248	1	1	0.486857	0.395913	0.88	0.285714	0.714286	0.533333	0.468085	0.88	0.611111	0.198309
Fold3.Rep1	0.419492	250	1	1	0.486857	0.395913	0.88	0.257143	0.742857	0.516667	0.458333	0.88	0.60274	0.169031
Fold3.Rep1	0.419492	257	1	1	0.486857	0.395913	0.88	0.228571	0.771429	0.5	0.44898	0.88	0.594595	0.138333
Fold3.Rep1	0.419492	259	1	1	0.486857	0.395913	0.92	0.228571	0.771429	0.516667	0.46	0.92	0.613333	0.196542
Fold3.Rep1	0.419492	264	1	1	0.486857	0.395913	0.96	0.228571	0.771429	0.533333	0.470588	0.96	0.631579	0.26036
Fold3.Rep1	0.419492	270	1	1	0.486857	0.395913	0.96	0.2	0.8	0.516667	0.461538	0.96	0.623377	0.232048
Fold3.Rep1	0.419492	273	1	1	0.486857	0.395913	0.96	0.171429	0.828571	0.5	0.45283	0.96	0.615385	0.20184
Fold3.Rep1	0.419492	276	1	1	0.486857	0.395913	0.96	0.142857	0.857143	0.483333	0.444444	0.96	0.607595	0.169031
Fold3.Rep1	0.419492	280	1	1	0.486857	0.395913	0.96	0.114286	0.885714	0.466667	0.436364	0.96	0.6	0.132508
Fold3.Rep1	0.419492	284	1	1	0.486857	0.395913	0.96	0.0857143	0.914286	0.45	0.428571	0.96	0.592593	0.0903508
Fold3.Rep1	0.419492	285	1	1	0.486857	0.395913	0.96	0.0571429	0.942857	0.433333	0.421053	0.96	0.585366	0.0387783
Fold3.Rep1	0.419492	292	1	1	0.486857	0.395913	0.96	0.0285714	0.971429	0.416667	0.413793	0.96	0.578313	-0.0313882
Fold3.Rep1	0.419492	295	1	1	0.486857	0.395913	1	0.0285714	0.971429	0.433333	0.423729	1	0.595238	0.11003
Fold3.Rep1	0.419492	296	1	1	0.486857	0.395913	1	0	1	0.416667	0.416667	1	0.588235	0
Fold3.Rep10	0.902893	6	0	0.001	0.564571	0.515611	0.04	1	0	0.6	1	0.04	0.0769231	0.154042
Fold3.Rep10	0.902289	8	0	0.001	0.564571	0.515611	0.04	0.971429	0.0285714	0.583333	0.5	0.04	0.0740741	0.0313882
Fold3.Rep10	0.883711	10	0	0.001	0.564571	0.515611	0.08	0.971429	0.0285714	0.6	0.666667	0.08	0.142857	0.116335
Fold3.Rep10	0.882737	14	0	0.001	0.564571	0.515611	0.12	0.971429	0.0285714	0.616667	0.75	0.12	0.206897	0.180702
Fold3.Rep10	0.860769	18	0	0.001	0.564571	0.515611	0.16	0.971429	0.0285714	0.633333	0.8	0.16	0.266667	0.234438
Fold3.Rep10	0.850072	26	0	0.001	0.564571	0.515611	0.2	0.971429	0.0285714	0.65	0.833333	0.2	0.322581	0.281718
Fold3.Rep10	0.826156	50	0	0.001	0.564571	0.515611	0.24	0.971429	0.0285714	0.666667	0.857143	0.24	0.375	0.324699
Fold3.Rep10	0.821916	62	0	0.001	0.564571	0.515611	0.24	0.942857	0.0571429	0.65	0.75	0.24	0.363636	0.265197
Fold3.Rep10	0.785468	69	0	0.001	0.564571	0.515611	0.28	0.942857	0.0571429	0.666667	0.777778	0.28	0.411765	0.307698
Fold3.Rep10	0.747661	83	0	0.001	0.564571	0.515611	0.32	0.942857	0.0571429	0.683333	0.8	0.32	0.457143	0.347727
Fold3.Rep10	0.712888	86	0	0.001	0.564571	0.515611	0.32	0.914286	0.0857143	0.666667	0.727273	0.32	0.444444	0.298508
Fold3.Rep10	0.671739	90	0	0.001	0.564571	0.515611	0.32	0.885714	0.114286	0.65	0.666667	0.32	0.432432	0.253546
Fold3.Rep10	0.665554	92	0	0.001	0.564571	0.515611	0.32	0.857143	0.142857	0.633333	0.615385	0.32	0.421053	0.211986
Fold3.Rep10	0.660405	102	0	0.001	0.564571	0.515611	0.32	0.828571	0.171429	0.616667	0.571429	0.32	0.410256	0.173179
Fold3.Rep10	0.654223	107	0	0.001	0.564571	0.515611	0.36	0.828571	0.171429	0.633333	0.6	0.36	0.45	0.214698
Fold3.Rep10	0.649023	112	0	0.001	0.564571	0.515611	0.36	0.8	0.2	0.616667	0.5625	0.36	0.439024	0.178377
Fold3.Rep10	0.610956	121	0	0.001	0.564571	0.515611	0.36	0.771429	0.228571	0.6	0.529412	0.36	0.428571	0.143792
Fold3.Rep10	0.60603	127	0	0.001	0.564571	0.515611	0.36	0.742857	0.257143	0.583333	0.5	0.36	0.418605	0.110657
Fold3.Rep10	0.60602	132	0	0.001	0.564571	0.515611	0.4	0.742857	0.257143	0.6	0.526316	0.4	0.454545	0.151404
Fold3.Rep10	0.602882	135	0	0.001	0.564571	0.515611	0.44	0.742857	0.257143	0.616667	0.55	0.44	0.488889	0.191237
Fold3.Rep10	0.581522	141	0	0.001	0.564571	0.515611	0.44	0.714286	0.285714	0.6	0.52381	0.44	0.478261	0.159473
Fold3.Rep10	0.554323	142	0	0.001	0.564571	0.515611	0.44	0.685714	0.314286	0.583333	0.5	0.44	0.468085	0.128613
Fold3.Rep10	0.55355	146	0	0.001	0.564571	0.515611	0.44	0.657143	0.342857	0.566667	0.478261	0.44	0.458333	0.0985032
Fold3.Rep10	0.550282	156	0	0.001	0.564571	0.515611	0.44	0.628571	0.371429	0.55	0.458333	0.44	0.44898	0.0690066
Fold3.Rep10	0.514817	165	0	0.001	0.564571	0.515611	0.48	0.628571	0.371429	0.566667	0.48	0.48	0.48	0.108571
Fold3.Rep10	0.508012	170	0	0.001	0.564571	0.515611	0.52	0.628571	0.371429	0.583333	0.5	0.52	0.509804	0.147813
Fold3.Rep10	0.496138	172	0	0.001	0.564571	0.515611	0.52	0.6	0.4	0.566667	0.481481	0.52	0.5	0.118918
Fold3.Rep10	0.495087	173	0	0.001	0.564571	0.515611	0.52	0.571429	0.428571	0.55	0.464286	0.52	0.490566	0.0903508
Fold3.Rep10	0.480884	177	0	0.001	0.564571	0.515611	0.56	0.571429	0.428571	0.566667	0.482759	0.56	0.518519	0.129662
Fold3.Rep10	0.479898	185	0	0.001	0.564571	0.515611	0.56	0.542857	0.457143	0.55	0.466667	0.56	0.509091	0.101419
Fold3.Rep10	0.473562	194	0	0.001	0.564571	0.515611	0.56	0.514286	0.485714	0.533333	0.451613	0.56	0.5	0.0732874
Fold3.Rep10	0.465254	198	0	0.001	0.564571	0.515611	0.56	0.485714	0.514286	0.516667	0.4375	0.56	0.491228	0.0451754
Fold3.Rep10	0.456171	200	0	0.001	0.564571	0.515611	0.6	0.485714	0.514286	0.533333	0.454545	0.6	0.517241	0.0849412
Fold3.Rep10	0.454164	205	0	0.001	0.564571	0.515611	0.6	0.457143	0.542857	0.516667	0.441176	0.6	0.508475	0.0568512
Fold3.Rep10	0.451873	215	0	0.001	0.564571	0.515611	0.6	0.428571	0.571429	0.5	0.428571	0.6	0.5	0.0285714
Fold3.Rep10	0.401007	216	0	0.001	0.564571	0.515611	0.6	0.4	0.6	0.483333	0.416667	0.6	0.491803	0
Fold3.Rep10	0.361476	218	0	0.001	0.564571	0.515611	0.64	0.4	0.6	0.5	0.432432	0.64	0.516129	0.0405601
Fold3.Rep10	0.351413	221	0	0.001	0.564571	0.515611	0.64	0.371429	0.628571	0.483333	0.421053	0.64	0.507937	0.0116921
Fold3.Rep10	0.347419	226	0	0.001	0.564571	0.515611	0.64	0.342857	0.657143	0.466667	0.410256	0.64	0.5	-0.0177192
Fold3.Rep10	0.34439	227	0	0.001	0.564571	0.515611	0.64	0.314286	0.685714	0.45	0.4	0.64	0.492308	-0.0478091
Fold3.Rep10	0.334758	228	0	0.001	0.564571	0.515611	0.64	0.285714	0.714286	0.433333	0.390244	0.64	0.484848	-0.0787301
Fold3.Rep10	0.309111	230	0	0.001	0.564571	0.515611	0.68	0.285714	0.714286	0.45	0.404762	0.68	0.507463	-0.0368856
Fold3.Rep10	0.307031	231	0	0.001	0.564571	0.515611	0.68	0.257143	0.742857	0.433333	0.395349	0.68	0.5	-0.0687702
Fold3.Rep10	0.301199	232	0	0.001	0.564571	0.515611	0.72	0.257143	0.742857	0.45	0.409091	0.72	0.521739	-0.0254824
Fold3.Rep10	0.290602	234	0	0.001	0.564571	0.515611	0.76	0.257143	0.742857	0.466667	0.422222	0.76	0.542857	0.019518
Fold3.Rep10	0.279591	237	0	0.001	0.564571	0.515611	0.76	0.228571	0.771429	0.45	0.413043	0.76	0.535211	-0.0133215
Fold3.Rep10	0.26945	240	0	0.001	0.564571	0.515611	0.76	0.2	0.8	0.433333	0.404255	0.76	0.527778	-0.0478678
Fold3.Rep10	0.26467	241	0	0.001	0.564571	0.515611	0.8	0.2	0.8	0.45	0.416667	0.8	0.547945	-4.00345e-17
Fold3.Rep10	0.260808	249	0	0.001	0.564571	0.515611	0.84	0.2	0.8	0.466667	0.428571	0.84	0.567568	0.0509647
Fold3.Rep10	0.23636	250	0	0.001	0.564571	0.515611	0.84	0.171429	0.828571	0.45	0.42	0.84	0.56	0.0151186
Fold3.Rep10	0.232051	254	0	0.001	0.564571	0.515611	0.84	0.142857	0.857143	0.433333	0.411765	0.84	0.552632	-0.0236691
Fold3.Rep10	0.206778	258	0	0.001	0.564571	0.515611	0.84	0.114286	0.885714	0.416667	0.403846	0.84	0.545455	-0.0662994
Fold3.Rep10	0.191203	263	0	0.001	0.564571	0.515611	0.84	0.0857143	0.914286	0.4	0.396226	0.84	0.538462	-0.114083
Fold3.Rep10	0.174383	269	0	0.001	0.564571	0.515611	0.84	0.0571429	0.942857	0.383333	0.388889	0.84	0.531646	-0.169031
Fold3.Rep10	0.174308	273	0	0.001	0.564571	0.515611	0.88	0.0571429	0.942857	0.4	0.4	0.88	0.55	-0.112122
Fold3.Rep10	0.167375	282	0	0.001	0.564571	0.515611	0.92	0.0571429	0.942857	0.416667	0.410714	0.92	0.567901	-0.0451754
Fold3.Rep10	0.1373	284	0	0.001	0.564571	0.515611	0.92	0.0285714	0.971429	0.4	0.403509	0.92	0.560976	-0.116335
Fold3.Rep10	0.076822	286	0	0.001	0.564571	0.515611	0.96	0.0285714	0.971429	0.416667	0.413793	0.96	0.578313	-0.0313882
Fold3.Rep10	0.0699535	290	0	0.001	0.564571	0.515611	0.96	0	1	0.4	0.40678	0.96	0.571429	-0.154042
Fold3.Rep10	0.0547981	294	0	0.001	0.564571	0.515611	1	0	1	0.416667	0.416667	1	0.588235	0
Fold3.Rep10	0.850116	6	1	0.001	0.572571	0.528073	0.04	1	0	0.6	1	0.04	0.0769231	0.154042
Fold3.Rep10	0.828138	8	1	0.001	0.572571	0.528073	0.04	0.971429	0.0285714	0.583333	0.5	0.04	0.0740741	0.0313882
Fold3.Rep10	0.82216	10	1	0.001	0.572571	0.528073	0.08	0.971429	0.0285714	0.6	0.666667	0.08	0.142857	0.116335
Fold3.Rep10	0.812311	14	1	0.001	0.572571	0.528073	0.12	0.971429	0.0285714	0.616667	0.75	0.12	0.206897	0.180702
Fold3.Rep10	0.795986	18	1	0.001	0.572571	0.528073	0.16	0.971429	0.0285714	0.633333	0.8	0.16	0.266667	0.234438
Fold3.Rep10	0.791499	26	1	0.001	0.572571	0.528073	0.16	0.942857	0.0571429	0.616667	0.666667	0.16	0.258065	0.169031
Fold3.Rep10	0.762362	50	1	0.001	0.572571	0.528073	0.2	0.942857	0.0571429	0.633333	0.714286	0.2	0.3125	0.219391
Fold3.Rep10	0.706097	62	1	0.001	0.572571	0.528073	0.24	0.942857	0.0571429	0.65	0.75	0.24	0.363636	0.265197
Fold3.Rep10	0.661861	69	1	0.001	0.572571	0.528073	0.28	0.942857	0.0571429	0.666667	0.777778	0.28	0.411765	0.307698
Fold3.Rep10	0.658766	83	1	0.001	0.572571	0.528073	0.28	0.914286	0.0857143	0.65	0.7	0.28	0.4	0.257016
Fold3.Rep10	0.646341	86	1	0.001	0.572571	0.528073	0.32	0.914286	0.0857143	0.666667	0.727273	0.32	0.444444	0.298508
Fold3.Rep10	0.643335	90	1	0.001	0.572571	0.528073	0.32	0.885714	0.114286	0.65	0.666667	0.32	0.432432	0.253546
Fold3.Rep10	0.628698	92	1	0.001	0.572571	0.528073	0.36	0.885714	0.114286	0.666667	0.692308	0.36	0.473684	0.294045
Fold3.Rep10	0.617114	102	1	0.001	0.572571	0.528073	0.36	0.857143	0.142857	0.65	0.642857	0.36	0.461538	0.253108
Fold3.Rep10	0.600268	107	1	0.001	0.572571	0.528073	0.36	0.828571	0.171429	0.633333	0.6	0.36	0.45	0.214698
Fold3.Rep10	0.589046	112	1	0.001	0.572571	0.528073	0.36	0.8	0.2	0.616667	0.5625	0.36	0.439024	0.178377
Fold3.Rep10	0.585952	121	1	0.001	0.572571	0.528073	0.36	0.771429	0.228571	0.6	0.529412	0.36	0.428571	0.143792
Fold3.Rep10	0.560247	127	1	0.001	0.572571	0.528073	0.4	0.771429	0.228571	0.616667	0.555556	0.4	0.465116	0.184428
Fold3.Rep10	0.560054	132	1	0.001	0.572571	0.528073	0.4	0.742857	0.257143	0.6	0.526316	0.4	0.454545	0.151404
Fold3.Rep10	0.554893	135	1	0.001	0.572571	0.528073	0.4	0.714286	0.285714	0.583333	0.5	0.4	0.444444	0.119523
Fold3.Rep10	0.551998	141	1	0.001	0.572571	0.528073	0.4	0.685714	0.314286	0.566667	0.47619	0.4	0.434783	0.0885962
Fold3.Rep10	0.533654	142	1	0.001	0.572571	0.528073	0.4	0.657143	0.342857	0.55	0.454545	0.4	0.425532	0.0584605
Fold3.Rep10	0.524017	146	1	0.001	0.572571	0.528073	0.44	0.657143	0.342857	0.566667	0.478261	0.44	0.458333	0.0985032
Fold3.Rep10	0.523038	156	1	0.001	0.572571	0.528073	0.48	0.657143	0.342857	0.583333	0.5	0.48	0.489796	0.138013
Fold3.Rep10	0.507802	165	1	0.001	0.572571	0.528073	0.48	0.628571	0.371429	0.566667	0.48	0.48	0.48	0.108571
Fold3.Rep10	0.499417	170	1	0.001	0.572571	0.528073	0.48	0.6	0.4	0.55	0.461538	0.48	0.470588	0.0795917
Fold3.Rep10	0.487793	172	1	0.001	0.572571	0.528073	0.48	0.571429	0.428571	0.533333	0.444444	0.48	0.461538	0.0509647
Fold3.Rep10	0.471571	173	1	0.001	0.572571	0.528073	0.48	0.542857	0.457143	0.516667	0.428571	0.48	0.45283	0.0225877
Fold3.Rep10	0.459575	177	1	0.001	0.572571	0.528073	0.52	0.542857	0.457143	0.533333	0.448276	0.52	0.481481	0.0620124
Fold3.Rep10	0.458958	185	1	0.001	0.572571	0.528073	0.52	0.514286	0.485714	0.516667	0.433333	0.52	0.472727	0.0338062
Fold3.Rep10	0.454711	194	1	0.001	0.572571	0.528073	0.52	0.485714	0.514286	0.5	0.419355	0.52	0.464286	0.00563749
Fold3.Rep10	0.447898	198	1	0.001	0.572571	0.528073	0.56	0.485714	0.514286	0.516667	0.4375	0.56	0.491228	0.0451754
Fold3.Rep10	0.447495	200	1	0.001	0.572571	0.528073	0.6	0.485714	0.514286	0.533333	0.454545	0.6	0.517241	0.0849412
Fold3.Rep10	0.413377	205	1	0.001	0.572571	0.528073	0.6	0.457143	0.542857	0.516667	0.441176	0.6	0.508475	0.0568512
Fold3.Rep10	0.407828	215	1	0.001	0.572571	0.528073	0.6	0.428571	0.571429	0.5	0.428571	0.6	0.5	0.0285714
Fold3.Rep10	0.407553	216	1	0.001	0.572571	0.528073	0.6	0.4	0.6	0.483333	0.416667	0.6	0.491803	0
Fold3.Rep10	0.399461	218	1	0.001	0.572571	0.528073	0.64	0.4	0.6	0.5	0.432432	0.64	0.516129	0.0405601
Fold3.Rep10	0.391112	221	1	0.001	0.572571	0.528073	0.68	0.4	0.6	0.516667	0.447368	0.68	0.539683	0.0818448
Fold3.Rep10	0.344597	226	1	0.001	0.572571	0.528073	0.72	0.4	0.6	0.533333	0.461538	0.72	0.5625	0.124035
Fold3.Rep10	0.337015	227	1	0.001	0.572571	0.528073	0.76	0.4	0.6	0.55	0.475	0.76	0.584615	0.167332
Fold3.Rep10	0.334465	228	1	0.001	0.572571	0.528073	0.76	0.371429	0.628571	0.533333	0.463415	0.76	0.575758	0.139292
Fold3.Rep10	0.330072	230	1	0.001	0.572571	0.528073	0.8	0.371429	0.628571	0.55	0.47619	0.8	0.597015	0.184428
Fold3.Rep10	0.326647	231	1	0.001	0.572571	0.528073	0.8	0.342857	0.657143	0.533333	0.465116	0.8	0.588235	0.156296
Fold3.Rep10	0.319774	232	1	0.001	0.572571	0.528073	0.8	0.314286	0.685714	0.516667	0.454545	0.8	0.57971	0.127412
Fold3.Rep10	0.319299	234	1	0.001	0.572571	0.528073	0.8	0.285714	0.714286	0.5	0.444444	0.8	0.571429	0.09759
Fold3.Rep10	0.306354	237	1	0.001	0.572571	0.528073	0.8	0.257143	0.742857	0.483333	0.434783	0.8	0.56338	0.0666075
Fold3.Rep10	0.303193	240	1	0.001	0.572571	0.528073	0.8	0.228571	0.771429	0.466667	0.425532	0.8	0.555556	0.0341913
Fold3.Rep10	0.300705	241	1	0.001	0.572571	0.528073	0.8	0.2	0.8	0.45	0.416667	0.8	0.547945	-4.00345e-17
Fold3.Rep10	0.286234	249	1	0.001	0.572571	0.528073	0.8	0.171429	0.828571	0.433333	0.408163	0.8	0.540541	-0.0364034
Fold3.Rep10	0.285916	250	1	0.001	0.572571	0.528073	0.8	0.142857	0.857143	0.416667	0.4	0.8	0.533333	-0.0755929
Fold3.Rep10	0.277166	254	1	0.001	0.572571	0.528073	0.84	0.142857	0.857143	0.433333	0.411765	0.84	0.552632	-0.0236691
Fold3.Rep10	0.262608	258	1	0.001	0.572571	0.528073	0.84	0.114286	0.885714	0.416667	0.403846	0.84	0.545455	-0.0662994
Fold3.Rep10	0.249791	263	1	0.001	0.572571	0.528073	0.84	0.0857143	0.914286	0.4	0.396226	0.84	0.538462	-0.114083
Fold3.Rep10	0.240491	269	1	0.001	0.572571	0.528073	0.88	0.0857143	0.914286	0.416667	0.407407	0.88	0.556962	-0.0563436
Fold3.Rep10	0.237793	273	1	0.001	0.572571	0.528073	0.88	0.0571429	0.942857	0.4	0.4	0.88	0.55	-0.112122
Fold3.Rep10	0.221561	282	1	0.001	0.572571	0.528073	0.92	0.0571429	0.942857	0.416667	0.410714	0.92	0.567901	-0.0451754
Fold3.Rep10	0.192247	284	1	0.001	0.572571	0.528073	0.92	0.0285714	0.971429	0.4	0.403509	0.92	0.560976	-0.116335
Fold3.Rep10	0.14505	286	1	0.001	0.572571	0.528073	0.92	0	1	0.383333	0.396552	0.92	0.554217	-0.219718
Fold3.Rep10	0.130481	290	1	0.001	0.572571	0.528073	0.96	0	1	0.4	0.40678	0.96	0.571429	-0.154042
Fold3.Rep10	0.0634995	294	1	0.001	0.572571	0.528073	1	0	1	0.416667	0.416667	1	0.588235	0
Fold3.Rep10	0.811205	6	0	0.0535789	0.576	0.509624	0.04	1	0	0.6	1	0.04	0.0769231	0.154042
Fold3.Rep10	0.777147	8	0	0.0535789	0.576	0.509624	0.04	0.971429	0.0285714	0.583333	0.5	0.04	0.0740741	0.0313882
Fold3.Rep10	0.769492	10	0	0.0535789	0.576	0.509624	0.08	0.971429	0.0285714	0.6	0.666667	0.08	0.142857	0.116335
Fold3.Rep10	0.76462	14	0	0.0535789	0.576	0.509624	0.12	0.971429	0.0285714	0.616667	0.75	0.12	0.206897	0.180702
Fold3.Rep10	0.7607	18	0	0.0535789	0.576	0.509624	0.12	0.942857	0.0571429	0.6	0.6	0.12	0.2	0.112122
Fold3.Rep10	0.743986	26	0	0.0535789	0.576	0.509624	0.16	0.942857	0.0571429	0.616667	0.666667	0.16	0.258065	0.169031
Fold3.Rep10	0.703703	50	0	0.0535789	0.576	0.509624	0.2	0.942857	0.0571429	0.633333	0.714286	0.2	0.3125	0.219391
Fold3.Rep10	0.661895	62	0	0.0535789	0.576	0.509624	0.24	0.942857	0.0571429	0.65	0.75	0.24	0.363636	0.265197
Fold3.Rep10	0.633882	69	0	0.0535789	0.576	0.509624	0.24	0.914286	0.0857143	0.633333	0.666667	0.24	0.352941	0.213021
Fold3.Rep10	0.621747	83	0	0.0535789	0.576	0.509624	0.28	0.914286	0.0857143	0.65	0.7	0.28	0.4	0.257016
Fold3.Rep10	0.620249	86	0	0.0535789	0.576	0.509624	0.28	0.885714	0.114286	0.633333	0.636364	0.28	0.388889	0.21114
Fold3.Rep10	0.614274	90	0	0.0535789	0.576	0.509624	0.32	0.885714	0.114286	0.65	0.666667	0.32	0.432432	0.253546
Fold3.Rep10	0.581557	92	0	0.0535789	0.576	0.509624	0.32	0.857143	0.142857	0.633333	0.615385	0.32	0.421053	0.211986
Fold3.Rep10	0.575735	102	0	0.0535789	0.576	0.509624	0.32	0.828571	0.171429	0.616667	0.571429	0.32	0.410256	0.173179
Fold3.Rep10	0.570854	107	0	0.0535789	0.576	0.509624	0.32	0.8	0.2	0.6	0.533333	0.32	0.4	0.136626
Fold3.Rep10	0.562356	112	0	0.0535789	0.576	0.509624	0.32	0.771429	0.228571	0.583333	0.5	0.32	0.390244	0.101929
Fold3.Rep10	0.553821	121	0	0.0535789	0.576	0.509624	0.36	0.771429	0.228571	0.6	0.529412	0.36	0.428571	0.143792
Fold3.Rep10	0.552281	127	0	0.0535789	0.576	0.509624	0.36	0.742857	0.257143	0.583333	0.5	0.36	0.418605	0.110657
Fold3.Rep10	0.538354	132	0	0.0535789	0.576	0.509624	0.4	0.742857	0.257143	0.6	0.526316	0.4	0.454545	0.151404
Fold3.Rep10	0.537452	135	0	0.0535789	0.576	0.509624	0.4	0.714286	0.285714	0.583333	0.5	0.4	0.444444	0.119523
Fold3.Rep10	0.533471	141	0	0.0535789	0.576	0.509624	0.4	0.685714	0.314286	0.566667	0.47619	0.4	0.434783	0.0885962
Fold3.Rep10	0.521714	142	0	0.0535789	0.576	0.509624	0.44	0.685714	0.314286	0.583333	0.5	0.44	0.468085	0.128613
Fold3.Rep10	0.515773	146	0	0.0535789	0.576	0.509624	0.44	0.657143	0.342857	0.566667	0.478261	0.44	0.458333	0.0985032
Fold3.Rep10	0.495875	156	0	0.0535789	0.576	0.509624	0.44	0.628571	0.371429	0.55	0.458333	0.44	0.44898	0.0690066
Fold3.Rep10	0.48839	165	0	0.0535789	0.576	0.509624	0.48	0.628571	0.371429	0.566667	0.48	0.48	0.48	0.108571
Fold3.Rep10	0.479307	170	0	0.0535789	0.576	0.509624	0.48	0.6	0.4	0.55	0.461538	0.48	0.470588	0.0795917
Fold3.Rep10	0.47367	172	0	0.0535789	0.576	0.509624	0.48	0.571429	0.428571	0.533333	0.444444	0.48	0.461538	0.0509647
Fold3.Rep10	0.455247	173	0	0.0535789	0.576	0.509624	0.48	0.542857	0.457143	0.516667	0.428571	0.48	0.45283	0.0225877
Fold3.Rep10	0.449949	177	0	0.0535789	0.576	0.509624	0.48	0.514286	0.485714	0.5	0.413793	0.48	0.444444	-0.00563749
Fold3.Rep10	0.444328	185	0	0.0535789	0.576	0.509624	0.52	0.514286	0.485714	0.516667	0.433333	0.52	0.472727	0.0338062
Fold3.Rep10	0.443943	194	0	0.0535789	0.576	0.509624	0.56	0.514286	0.485714	0.533333	0.451613	0.56	0.5	0.0732874
Fold3.Rep10	0.440116	198	0	0.0535789	0.576	0.509624	0.6	0.514286	0.485714	0.55	0.46875	0.6	0.526316	0.112938
Fold3.Rep10	0.432402	200	0	0.0535789	0.576	0.509624	0.6	0.485714	0.514286	0.533333	0.454545	0.6	0.517241	0.0849412
Fold3.Rep10	0.424676	205	0	0.0535789	0.576	0.509624	0.6	0.457143	0.542857	0.516667	0.441176	0.6	0.508475	0.0568512
Fold3.Rep10	0.409602	215	0	0.0535789	0.576	0.509624	0.64	0.457143	0.542857	0.533333	0.457143	0.64	0.533333	0.0971429
Fold3.Rep10	0.407498	216	0	0.0535789	0.576	0.509624	0.68	0.457143	0.542857	0.55	0.472222	0.68	0.557377	0.138013
Fold3.Rep10	0.400149	218	0	0.0535789	0.576	0.509624	0.68	0.428571	0.571429	0.533333	0.459459	0.68	0.548387	0.110092
Fold3.Rep10	0.388884	221	0	0.0535789	0.576	0.509624	0.68	0.4	0.6	0.516667	0.447368	0.68	0.539683	0.0818448
Fold3.Rep10	0.366507	226	0	0.0535789	0.576	0.509624	0.72	0.4	0.6	0.533333	0.461538	0.72	0.5625	0.124035
Fold3.Rep10	0.365478	227	0	0.0535789	0.576	0.509624	0.76	0.4	0.6	0.55	0.475	0.76	0.584615	0.167332
Fold3.Rep10	0.355374	228	0	0.0535789	0.576	0.509624	0.76	0.371429	0.628571	0.533333	0.463415	0.76	0.575758	0.139292
Fold3.Rep10	0.349819	230	0	0.0535789	0.576	0.509624	0.8	0.371429	0.628571	0.55	0.47619	0.8	0.597015	0.184428
Fold3.Rep10	0.349697	231	0	0.0535789	0.576	0.509624	0.8	0.342857	0.657143	0.533333	0.465116	0.8	0.588235	0.156296
Fold3.Rep10	0.327135	232	0	0.0535789	0.576	0.509624	0.8	0.314286	0.685714	0.516667	0.454545	0.8	0.57971	0.127412
Fold3.Rep10	0.3255	234	0	0.0535789	0.576	0.509624	0.8	0.285714	0.714286	0.5	0.444444	0.8	0.571429	0.09759
Fold3.Rep10	0.321957	237	0	0.0535789	0.576	0.509624	0.8	0.257143	0.742857	0.483333	0.434783	0.8	0.56338	0.0666075
Fold3.Rep10	0.320235	240	0	0.0535789	0.576	0.509624	0.8	0.228571	0.771429	0.466667	0.425532	0.8	0.555556	0.0341913
Fold3.Rep10	0.312449	241	0	0.0535789	0.576	0.509624	0.8	0.2	0.8	0.45	0.416667	0.8	0.547945	-4.00345e-17
Fold3.Rep10	0.302541	249	0	0.0535789	0.576	0.509624	0.8	0.171429	0.828571	0.433333	0.408163	0.8	0.540541	-0.0364034
Fold3.Rep10	0.296952	250	0	0.0535789	0.576	0.509624	0.84	0.171429	0.828571	0.45	0.42	0.84	0.56	0.0151186
Fold3.Rep10	0.283626	254	0	0.0535789	0.576	0.509624	0.84	0.142857	0.857143	0.433333	0.411765	0.84	0.552632	-0.0236691
Fold3.Rep10	0.281833	258	0	0.0535789	0.576	0.509624	0.84	0.114286	0.885714	0.416667	0.403846	0.84	0.545455	-0.0662994
Fold3.Rep10	0.279926	263	0	0.0535789	0.576	0.509624	0.84	0.0857143	0.914286	0.4	0.396226	0.84	0.538462	-0.114083
Fold3.Rep10	0.277868	269	0	0.0535789	0.576	0.509624	0.84	0.0571429	0.942857	0.383333	0.388889	0.84	0.531646	-0.169031
Fold3.Rep10	0.268532	273	0	0.0535789	0.576	0.509624	0.88	0.0571429	0.942857	0.4	0.4	0.88	0.55	-0.112122
Fold3.Rep10	0.251795	282	0	0.0535789	0.576	0.509624	0.92	0.0571429	0.942857	0.416667	0.410714	0.92	0.567901	-0.0451754
Fold3.Rep10	0.220602	284	0	0.0535789	0.576	0.509624	0.92	0.0285714	0.971429	0.4	0.403509	0.92	0.560976	-0.116335
Fold3.Rep10	0.203987	286	0	0.0535789	0.576	0.509624	0.92	0	1	0.383333	0.396552	0.92	0.554217	-0.219718
Fold3.Rep10	0.162672	290	0	0.0535789	0.576	0.509624	0.96	0	1	0.4	0.40678	0.96	0.571429	-0.154042
Fold3.Rep10	0.0807108	294	0	0.0535789	0.576	0.509624	1	0	1	0.416667	0.416667	1	0.588235	0
Fold3.Rep10	0.779392	6	1	0.0535789	0.582857	0.52216	0.04	1	0	0.6	1	0.04	0.0769231	0.154042
Fold3.Rep10	0.741693	8	1	0.0535789	0.582857	0.52216	0.04	0.971429	0.0285714	0.583333	0.5	0.04	0.0740741	0.0313882
Fold3.Rep10	0.735816	10	1	0.0535789	0.582857	0.52216	0.04	0.942857	0.0571429	0.566667	0.333333	0.04	0.0714286	-0.0387783
Fold3.Rep10	0.735255	14	1	0.0535789	0.582857	0.52216	0.08	0.942857	0.0571429	0.583333	0.5	0.08	0.137931	0.0451754
Fold3.Rep10	0.724648	18	1	0.0535789	0.582857	0.52216	0.12	0.942857	0.0571429	0.6	0.6	0.12	0.2	0.112122
Fold3.Rep10	0.709403	26	1	0.0535789	0.582857	0.52216	0.16	0.942857	0.0571429	0.616667	0.666667	0.16	0.258065	0.169031
Fold3.Rep10	0.667607	50	1	0.0535789	0.582857	0.52216	0.2	0.942857	0.0571429	0.633333	0.714286	0.2	0.3125	0.219391
Fold3.Rep10	0.631879	62	1	0.0535789	0.582857	0.52216	0.24	0.942857	0.0571429	0.65	0.75	0.24	0.363636	0.265197
Fold3.Rep10	0.614018	69	1	0.0535789	0.582857	0.52216	0.24	0.914286	0.0857143	0.633333	0.666667	0.24	0.352941	0.213021
Fold3.Rep10	0.604385	83	1	0.0535789	0.582857	0.52216	0.24	0.885714	0.114286	0.616667	0.6	0.24	0.342857	0.166304
Fold3.Rep10	0.603342	86	1	0.0535789	0.582857	0.52216	0.28	0.885714	0.114286	0.633333	0.636364	0.28	0.388889	0.21114
Fold3.Rep10	0.597652	90	1	0.0535789	0.582857	0.52216	0.32	0.885714	0.114286	0.65	0.666667	0.32	0.432432	0.253546
Fold3.Rep10	0.574218	92	1	0.0535789	0.582857	0.52216	0.32	0.857143	0.142857	0.633333	0.615385	0.32	0.421053	0.211986
Fold3.Rep10	0.573954	102	1	0.0535789	0.582857	0.52216	0.32	0.828571	0.171429	0.616667	0.571429	0.32	0.410256	0.173179
Fold3.Rep10	0.55438	107	1	0.0535789	0.582857	0.52216	0.32	0.8	0.2	0.6	0.533333	0.32	0.4	0.136626
Fold3.Rep10	0.53832	112	1	0.0535789	0.582857	0.52216	0.32	0.771429	0.228571	0.583333	0.5	0.32	0.390244	0.101929
Fold3.Rep10	0.532569	121	1	0.0535789	0.582857	0.52216	0.32	0.742857	0.257143	0.566667	0.470588	0.32	0.380952	0.0687702
Fold3.Rep10	0.52435	127	1	0.0535789	0.582857	0.52216	0.36	0.742857	0.257143	0.583333	0.5	0.36	0.418605	0.110657
Fold3.Rep10	0.524082	132	1	0.0535789	0.582857	0.52216	0.36	0.714286	0.285714	0.566667	0.473684	0.36	0.409091	0.0787301
Fold3.Rep10	0.517645	135	1	0.0535789	0.582857	0.52216	0.36	0.685714	0.314286	0.55	0.45	0.36	0.4	0.0478091
Fold3.Rep10	0.51757	141	1	0.0535789	0.582857	0.52216	0.4	0.685714	0.314286	0.566667	0.47619	0.4	0.434783	0.0885962
Fold3.Rep10	0.504566	142	1	0.0535789	0.582857	0.52216	0.44	0.685714	0.314286	0.583333	0.5	0.44	0.468085	0.128613
Fold3.Rep10	0.504077	146	1	0.0535789	0.582857	0.52216	0.44	0.657143	0.342857	0.566667	0.478261	0.44	0.458333	0.0985032
Fold3.Rep10	0.489592	156	1	0.0535789	0.582857	0.52216	0.44	0.628571	0.371429	0.55	0.458333	0.44	0.44898	0.0690066
Fold3.Rep10	0.470121	165	1	0.0535789	0.582857	0.52216	0.48	0.628571	0.371429	0.566667	0.48	0.48	0.48	0.108571
Fold3.Rep10	0.46353	170	1	0.0535789	0.582857	0.52216	0.48	0.6	0.4	0.55	0.461538	0.48	0.470588	0.0795917
Fold3.Rep10	0.462532	172	1	0.0535789	0.582857	0.52216	0.48	0.571429	0.428571	0.533333	0.444444	0.48	0.461538	0.0509647
Fold3.Rep10	0.449813	173	1	0.0535789	0.582857	0.52216	0.48	0.542857	0.457143	0.516667	0.428571	0.48	0.45283	0.0225877
Fold3.Rep10	0.444992	177	1	0.0535789	0.582857	0.52216	0.48	0.514286	0.485714	0.5	0.413793	0.48	0.444444	-0.00563749
Fold3.Rep10	0.444519	185	1	0.0535789	0.582857	0.52216	0.48	0.485714	0.514286	0.483333	0.4	0.48	0.436364	-0.0338062
Fold3.Rep10	0.443512	194	1	0.0535789	0.582857	0.52216	0.52	0.485714	0.514286	0.5	0.419355	0.52	0.464286	0.00563749
Fold3.Rep10	0.438513	198	1	0.0535789	0.582857	0.52216	0.56	0.485714	0.514286	0.516667	0.4375	0.56	0.491228	0.0451754
Fold3.Rep10	0.436712	200	1	0.0535789	0.582857	0.52216	0.6	0.485714	0.514286	0.533333	0.454545	0.6	0.517241	0.0849412
Fold3.Rep10	0.414888	205	1	0.0535789	0.582857	0.52216	0.64	0.485714	0.514286	0.55	0.470588	0.64	0.542373	0.125073
Fold3.Rep10	0.412333	215	1	0.0535789	0.582857	0.52216	0.64	0.457143	0.542857	0.533333	0.457143	0.64	0.533333	0.0971429
Fold3.Rep10	0.411524	216	1	0.0535789	0.582857	0.52216	0.68	0.457143	0.542857	0.55	0.472222	0.68	0.557377	0.138013
Fold3.Rep10	0.399044	218	1	0.0535789	0.582857	0.52216	0.68	0.428571	0.571429	0.533333	0.459459	0.68	0.548387	0.110092
Fold3.Rep10	0.382263	221	1	0.0535789	0.582857	0.52216	0.72	0.428571	0.571429	0.55	0.473684	0.72	0.571429	0.151997
Fold3.Rep10	0.382195	226	1	0.0535789	0.582857	0.52216	0.72	0.4	0.6	0.533333	0.461538	0.72	0.5625	0.124035
Fold3.Rep10	0.378525	227	1	0.0535789	0.582857	0.52216	0.76	0.4	0.6	0.55	0.475	0.76	0.584615	0.167332
Fold3.Rep10	0.371805	228	1	0.0535789	0.582857	0.52216	0.76	0.371429	0.628571	0.533333	0.463415	0.76	0.575758	0.139292
Fold3.Rep10	0.360342	230	1	0.0535789	0.582857	0.52216	0.8	0.371429	0.628571	0.55	0.47619	0.8	0.597015	0.184428
Fold3.Rep10	0.359892	231	1	0.0535789	0.582857	0.52216	0.8	0.342857	0.657143	0.533333	0.465116	0.8	0.588235	0.156296
Fold3.Rep10	0.338464	232	1	0.0535789	0.582857	0.52216	0.8	0.314286	0.685714	0.516667	0.454545	0.8	0.57971	0.127412
Fold3.Rep10	0.337679	234	1	0.0535789	0.582857	0.52216	0.8	0.285714	0.714286	0.5	0.444444	0.8	0.571429	0.09759
Fold3.Rep10	0.330166	237	1	0.0535789	0.582857	0.52216	0.8	0.257143	0.742857	0.483333	0.434783	0.8	0.56338	0.0666075
Fold3.Rep10	0.325849	240	1	0.0535789	0.582857	0.52216	0.8	0.228571	0.771429	0.466667	0.425532	0.8	0.555556	0.0341913
Fold3.Rep10	0.321315	241	1	0.0535789	0.582857	0.52216	0.8	0.2	0.8	0.45	0.416667	0.8	0.547945	-4.00345e-17
Fold3.Rep10	0.311008	249	1	0.0535789	0.582857	0.52216	0.84	0.2	0.8	0.466667	0.428571	0.84	0.567568	0.0509647
Fold3.Rep10	0.306203	250	1	0.0535789	0.582857	0.52216	0.84	0.171429	0.828571	0.45	0.42	0.84	0.56	0.0151186
Fold3.Rep10	0.30315	254	1	0.0535789	0.582857	0.52216	0.84	0.142857	0.857143	0.433333	0.411765	0.84	0.552632	-0.0236691
Fold3.Rep10	0.302509	258	1	0.0535789	0.582857	0.52216	0.84	0.114286	0.885714	0.416667	0.403846	0.84	0.545455	-0.0662994
Fold3.Rep10	0.292198	263	1	0.0535789	0.582857	0.52216	0.84	0.0857143	0.914286	0.4	0.396226	0.84	0.538462	-0.114083
Fold3.Rep10	0.288106	269	1	0.0535789	0.582857	0.52216	0.84	0.0571429	0.942857	0.383333	0.388889	0.84	0.531646	-0.169031
Fold3.Rep10	0.282969	273	1	0.0535789	0.582857	0.52216	0.88	0.0571429	0.942857	0.4	0.4	0.88	0.55	-0.112122
Fold3.Rep10	0.274502	282	1	0.0535789	0.582857	0.52216	0.92	0.0571429	0.942857	0.416667	0.410714	0.92	0.567901	-0.0451754
Fold3.Rep10	0.244391	284	1	0.0535789	0.582857	0.52216	0.92	0.0285714	0.971429	0.4	0.403509	0.92	0.560976	-0.116335
Fold3.Rep10	0.238176	286	1	0.0535789	0.582857	0.52216	0.92	0	1	0.383333	0.396552	0.92	0.554217	-0.219718
Fold3.Rep10	0.182289	290	1	0.0535789	0.582857	0.52216	0.96	0	1	0.4	0.40678	0.96	0.571429	-0.154042
Fold3.Rep10	0.0980988	294	1	0.0535789	0.582857	0.52216	1	0	1	0.416667	0.416667	1	0.588235	0
Fold3.Rep10	0.75294	6	0	0.106158	0.572571	0.493098	0.04	1	0	0.6	1	0.04	0.0769231	0.154042
Fold3.Rep10	0.714934	8	0	0.106158	0.572571	0.493098	0.04	0.971429	0.0285714	0.583333	0.5	0.04	0.0740741	0.0313882
Fold3.Rep10	0.714589	10	0	0.106158	0.572571	0.493098	0.04	0.942857	0.0571429	0.566667	0.333333	0.04	0.0714286	-0.0387783
Fold3.Rep10	0.707648	14	0	0.106158	0.572571	0.493098	0.08	0.942857	0.0571429	0.583333	0.5	0.08	0.137931	0.0451754
Fold3.Rep10	0.694646	18	0	0.106158	0.572571	0.493098	0.12	0.942857	0.0571429	0.6	0.6	0.12	0.2	0.112122
Fold3.Rep10	0.683747	26	0	0.106158	0.572571	0.493098	0.16	0.942857	0.0571429	0.616667	0.666667	0.16	0.258065	0.169031
Fold3.Rep10	0.642274	50	0	0.106158	0.572571	0.493098	0.2	0.942857	0.0571429	0.633333	0.714286	0.2	0.3125	0.219391
Fold3.Rep10	0.609103	62	0	0.106158	0.572571	0.493098	0.24	0.942857	0.0571429	0.65	0.75	0.24	0.363636	0.265197
Fold3.Rep10	0.598334	69	0	0.106158	0.572571	0.493098	0.24	0.914286	0.0857143	0.633333	0.666667	0.24	0.352941	0.213021
Fold3.Rep10	0.594059	83	0	0.106158	0.572571	0.493098	0.28	0.914286	0.0857143	0.65	0.7	0.28	0.4	0.257016
Fold3.Rep10	0.592216	86	0	0.106158	0.572571	0.493098	0.28	0.885714	0.114286	0.633333	0.636364	0.28	0.388889	0.21114
Fold3.Rep10	0.580612	90	0	0.106158	0.572571	0.493098	0.32	0.885714	0.114286	0.65	0.666667	0.32	0.432432	0.253546
Fold3.Rep10	0.572864	92	0	0.106158	0.572571	0.493098	0.32	0.857143	0.142857	0.633333	0.615385	0.32	0.421053	0.211986
Fold3.Rep10	0.566483	102	0	0.106158	0.572571	0.493098	0.32	0.828571	0.171429	0.616667	0.571429	0.32	0.410256	0.173179
Fold3.Rep10	0.540657	107	0	0.106158	0.572571	0.493098	0.32	0.8	0.2	0.6	0.533333	0.32	0.4	0.136626
Fold3.Rep10	0.521387	112	0	0.106158	0.572571	0.493098	0.32	0.771429	0.228571	0.583333	0.5	0.32	0.390244	0.101929
Fold3.Rep10	0.518959	121	0	0.106158	0.572571	0.493098	0.32	0.742857	0.257143	0.566667	0.470588	0.32	0.380952	0.0687702
Fold3.Rep10	0.514234	127	0	0.106158	0.572571	0.493098	0.36	0.742857	0.257143	0.583333	0.5	0.36	0.418605	0.110657
Fold3.Rep10	0.513816	132	0	0.106158	0.572571	0.493098	0.36	0.714286	0.285714	0.566667	0.473684	0.36	0.409091	0.0787301
Fold3.Rep10	0.513385	135	0	0.106158	0.572571	0.493098	0.4	0.714286	0.285714	0.583333	0.5	0.4	0.444444	0.119523
Fold3.Rep10	0.506505	141	0	0.106158	0.572571	0.493098	0.4	0.685714	0.314286	0.566667	0.47619	0.4	0.434783	0.0885962
Fold3.Rep10	0.495645	142	0	0.106158	0.572571	0.493098	0.4	0.657143	0.342857	0.55	0.454545	0.4	0.425532	0.0584605
Fold3.Rep10	0.483934	146	0	0.106158	0.572571	0.493098	0.4	0.628571	0.371429	0.533333	0.434783	0.4	0.416667	0.0289715
Fold3.Rep10	0.474134	156	0	0.106158	0.572571	0.493098	0.44	0.628571	0.371429	0.55	0.458333	0.44	0.44898	0.0690066
Fold3.Rep10	0.45867	165	0	0.106158	0.572571	0.493098	0.48	0.628571	0.371429	0.566667	0.48	0.48	0.48	0.108571
Fold3.Rep10	0.456241	170	0	0.106158	0.572571	0.493098	0.48	0.6	0.4	0.55	0.461538	0.48	0.470588	0.0795917
Fold3.Rep10	0.453272	172	0	0.106158	0.572571	0.493098	0.48	0.571429	0.428571	0.533333	0.444444	0.48	0.461538	0.0509647
Fold3.Rep10	0.451418	173	0	0.106158	0.572571	0.493098	0.48	0.542857	0.457143	0.516667	0.428571	0.48	0.45283	0.0225877
Fold3.Rep10	0.450168	177	0	0.106158	0.572571	0.493098	0.48	0.514286	0.485714	0.5	0.413793	0.48	0.444444	-0.00563749
Fold3.Rep10	0.443581	185	0	0.106158	0.572571	0.493098	0.52	0.514286	0.485714	0.516667	0.433333	0.52	0.472727	0.0338062
Fold3.Rep10	0.437169	194	0	0.106158	0.572571	0.493098	0.52	0.485714	0.514286	0.5	0.419355	0.52	0.464286	0.00563749
Fold3.Rep10	0.435597	198	0	0.106158	0.572571	0.493098	0.56	0.485714	0.514286	0.516667	0.4375	0.56	0.491228	0.0451754
Fold3.Rep10	0.434696	200	0	0.106158	0.572571	0.493098	0.6	0.485714	0.514286	0.533333	0.454545	0.6	0.517241	0.0849412
Fold3.Rep10	0.418468	205	0	0.106158	0.572571	0.493098	0.64	0.485714	0.514286	0.55	0.470588	0.64	0.542373	0.125073
Fold3.Rep10	0.412414	215	0	0.106158	0.572571	0.493098	0.68	0.485714	0.514286	0.566667	0.485714	0.68	0.566667	0.165714
Fold3.Rep10	0.406843	216	0	0.106158	0.572571	0.493098	0.68	0.457143	0.542857	0.55	0.472222	0.68	0.557377	0.138013
Fold3.Rep10	0.399481	218	0	0.106158	0.572571	0.493098	0.68	0.428571	0.571429	0.533333	0.459459	0.68	0.548387	0.110092
Fold3.Rep10	0.392375	221	0	0.106158	0.572571	0.493098	0.72	0.428571	0.571429	0.55	0.473684	0.72	0.571429	0.151997
Fold3.Rep10	0.387694	226	0	0.106158	0.572571	0.493098	0.76	0.428571	0.571429	0.566667	0.487179	0.76	0.59375	0.194912
Fold3.Rep10	0.380895	227	0	0.106158	0.572571	0.493098	0.76	0.4	0.6	0.55	0.475	0.76	0.584615	0.167332
Fold3.Rep10	0.379794	228	0	0.106158	0.572571	0.493098	0.76	0.371429	0.628571	0.533333	0.463415	0.76	0.575758	0.139292
Fold3.Rep10	0.367105	230	0	0.106158	0.572571	0.493098	0.8	0.371429	0.628571	0.55	0.47619	0.8	0.597015	0.184428
Fold3.Rep10	0.366771	231	0	0.106158	0.572571	0.493098	0.8	0.342857	0.657143	0.533333	0.465116	0.8	0.588235	0.156296
Fold3.Rep10	0.348418	232	0	0.106158	0.572571	0.493098	0.8	0.314286	0.685714	0.516667	0.454545	0.8	0.57971	0.127412
Fold3.Rep10	0.348209	234	0	0.106158	0.572571	0.493098	0.8	0.285714	0.714286	0.5	0.444444	0.8	0.571429	0.09759
Fold3.Rep10	0.333434	237	0	0.106158	0.572571	0.493098	0.8	0.257143	0.742857	0.483333	0.434783	0.8	0.56338	0.0666075
Fold3.Rep10	0.330326	240	0	0.106158	0.572571	0.493098	0.8	0.228571	0.771429	0.466667	0.425532	0.8	0.555556	0.0341913
Fold3.Rep10	0.328566	241	0	0.106158	0.572571	0.493098	0.8	0.2	0.8	0.45	0.416667	0.8	0.547945	-4.00345e-17
Fold3.Rep10	0.321503	249	0	0.106158	0.572571	0.493098	0.84	0.2	0.8	0.466667	0.428571	0.84	0.567568	0.0509647
Fold3.Rep10	0.320853	250	0	0.106158	0.572571	0.493098	0.84	0.171429	0.828571	0.45	0.42	0.84	0.56	0.0151186
Fold3.Rep10	0.317361	254	0	0.106158	0.572571	0.493098	0.84	0.142857	0.857143	0.433333	0.411765	0.84	0.552632	-0.0236691
Fold3.Rep10	0.310583	258	0	0.106158	0.572571	0.493098	0.84	0.114286	0.885714	0.416667	0.403846	0.84	0.545455	-0.0662994
Fold3.Rep10	0.301805	263	0	0.106158	0.572571	0.493098	0.84	0.0857143	0.914286	0.4	0.396226	0.84	0.538462	-0.114083
Fold3.Rep10	0.293324	269	0	0.106158	0.572571	0.493098	0.84	0.0571429	0.942857	0.383333	0.388889	0.84	0.531646	-0.169031
Fold3.Rep10	0.292543	273	0	0.106158	0.572571	0.493098	0.88	0.0571429	0.942857	0.4	0.4	0.88	0.55	-0.112122
Fold3.Rep10	0.292443	282	0	0.106158	0.572571	0.493098	0.92	0.0571429	0.942857	0.416667	0.410714	0.92	0.567901	-0.0451754
Fold3.Rep10	0.273639	284	0	0.106158	0.572571	0.493098	0.92	0.0285714	0.971429	0.4	0.403509	0.92	0.560976	-0.116335
Fold3.Rep10	0.251029	286	0	0.106158	0.572571	0.493098	0.92	0	1	0.383333	0.396552	0.92	0.554217	-0.219718
Fold3.Rep10	0.196356	290	0	0.106158	0.572571	0.493098	0.96	0	1	0.4	0.40678	0.96	0.571429	-0.154042
Fold3.Rep10	0.114499	294	0	0.106158	0.572571	0.493098	1	0	1	0.416667	0.416667	1	0.588235	0
Fold3.Rep10	0.730511	6	1	0.106158	0.558857	0.48285	0.04	1	0	0.6	1	0.04	0.0769231	0.154042
Fold3.Rep10	0.69702	8	1	0.106158	0.558857	0.48285	0.04	0.971429	0.0285714	0.583333	0.5	0.04	0.0740741	0.0313882
Fold3.Rep10	0.692765	10	1	0.106158	0.558857	0.48285	0.04	0.942857	0.0571429	0.566667	0.333333	0.04	0.0714286	-0.0387783
Fold3.Rep10	0.684916	14	1	0.106158	0.558857	0.48285	0.08	0.942857	0.0571429	0.583333	0.5	0.08	0.137931	0.0451754
Fold3.Rep10	0.671009	18	1	0.106158	0.558857	0.48285	0.12	0.942857	0.0571429	0.6	0.6	0.12	0.2	0.112122
Fold3.Rep10	0.663517	26	1	0.106158	0.558857	0.48285	0.16	0.942857	0.0571429	0.616667	0.666667	0.16	0.258065	0.169031
Fold3.Rep10	0.623092	50	1	0.106158	0.558857	0.48285	0.2	0.942857	0.0571429	0.633333	0.714286	0.2	0.3125	0.219391
Fold3.Rep10	0.590982	62	1	0.106158	0.558857	0.48285	0.24	0.942857	0.0571429	0.65	0.75	0.24	0.363636	0.265197
Fold3.Rep10	0.585895	69	1	0.106158	0.558857	0.48285	0.28	0.942857	0.0571429	0.666667	0.777778	0.28	0.411765	0.307698
Fold3.Rep10	0.585628	83	1	0.106158	0.558857	0.48285	0.28	0.914286	0.0857143	0.65	0.7	0.28	0.4	0.257016
Fold3.Rep10	0.582252	86	1	0.106158	0.558857	0.48285	0.28	0.885714	0.114286	0.633333	0.636364	0.28	0.388889	0.21114
Fold3.Rep10	0.569731	90	1	0.106158	0.558857	0.48285	0.28	0.857143	0.142857	0.616667	0.583333	0.28	0.378378	0.169031
Fold3.Rep10	0.567547	92	1	0.106158	0.558857	0.48285	0.32	0.857143	0.142857	0.633333	0.615385	0.32	0.421053	0.211986
Fold3.Rep10	0.559442	102	1	0.106158	0.558857	0.48285	0.32	0.828571	0.171429	0.616667	0.571429	0.32	0.410256	0.173179
Fold3.Rep10	0.530709	107	1	0.106158	0.558857	0.48285	0.32	0.8	0.2	0.6	0.533333	0.32	0.4	0.136626
Fold3.Rep10	0.509443	112	1	0.106158	0.558857	0.48285	0.36	0.8	0.2	0.616667	0.5625	0.36	0.439024	0.178377
Fold3.Rep10	0.508768	121	1	0.106158	0.558857	0.48285	0.36	0.771429	0.228571	0.6	0.529412	0.36	0.428571	0.143792
Fold3.Rep10	0.508704	127	1	0.106158	0.558857	0.48285	0.36	0.742857	0.257143	0.583333	0.5	0.36	0.418605	0.110657
Fold3.Rep10	0.506407	132	1	0.106158	0.558857	0.48285	0.4	0.742857	0.257143	0.6	0.526316	0.4	0.454545	0.151404
Fold3.Rep10	0.505638	135	1	0.106158	0.558857	0.48285	0.4	0.714286	0.285714	0.583333	0.5	0.4	0.444444	0.119523
Fold3.Rep10	0.497978	141	1	0.106158	0.558857	0.48285	0.4	0.685714	0.314286	0.566667	0.47619	0.4	0.434783	0.0885962
Fold3.Rep10	0.48917	142	1	0.106158	0.558857	0.48285	0.4	0.657143	0.342857	0.55	0.454545	0.4	0.425532	0.0584605
Fold3.Rep10	0.47919	146	1	0.106158	0.558857	0.48285	0.4	0.628571	0.371429	0.533333	0.434783	0.4	0.416667	0.0289715
Fold3.Rep10	0.458789	156	1	0.106158	0.558857	0.48285	0.4	0.6	0.4	0.516667	0.416667	0.4	0.408163	0
Fold3.Rep10	0.453655	165	1	0.106158	0.558857	0.48285	0.44	0.6	0.4	0.533333	0.44	0.44	0.44	0.04
Fold3.Rep10	0.450811	170	1	0.106158	0.558857	0.48285	0.44	0.571429	0.428571	0.516667	0.423077	0.44	0.431373	0.0113702
Fold3.Rep10	0.450804	172	1	0.106158	0.558857	0.48285	0.48	0.571429	0.428571	0.533333	0.444444	0.48	0.461538	0.0509647
Fold3.Rep10	0.450363	173	1	0.106158	0.558857	0.48285	0.48	0.542857	0.457143	0.516667	0.428571	0.48	0.45283	0.0225877
Fold3.Rep10	0.443623	177	1	0.106158	0.558857	0.48285	0.52	0.542857	0.457143	0.533333	0.448276	0.52	0.481481	0.0620124
Fold3.Rep10	0.443518	185	1	0.106158	0.558857	0.48285	0.52	0.514286	0.485714	0.516667	0.433333	0.52	0.472727	0.0338062
Fold3.Rep10	0.433891	194	1	0.106158	0.558857	0.48285	0.56	0.514286	0.485714	0.533333	0.451613	0.56	0.5	0.0732874
Fold3.Rep10	0.433266	198	1	0.106158	0.558857	0.48285	0.6	0.514286	0.485714	0.55	0.46875	0.6	0.526316	0.112938
Fold3.Rep10	0.431889	200	1	0.106158	0.558857	0.48285	0.6	0.485714	0.514286	0.533333	0.454545	0.6	0.517241	0.0849412
Fold3.Rep10	0.42111	205	1	0.106158	0.558857	0.48285	0.64	0.485714	0.514286	0.55	0.470588	0.64	0.542373	0.125073
Fold3.Rep10	0.412298	215	1	0.106158	0.558857	0.48285	0.68	0.485714	0.514286	0.566667	0.485714	0.68	0.566667	0.165714
Fold3.Rep10	0.404168	216	1	0.106158	0.558857	0.48285	0.68	0.457143	0.542857	0.55	0.472222	0.68	0.557377	0.138013
Fold3.Rep10	0.400363	218	1	0.106158	0.558857	0.48285	0.68	0.428571	0.571429	0.533333	0.459459	0.68	0.548387	0.110092
Fold3.Rep10	0.399479	221	1	0.106158	0.558857	0.48285	0.72	0.428571	0.571429	0.55	0.473684	0.72	0.571429	0.151997
Fold3.Rep10	0.394477	226	1	0.106158	0.558857	0.48285	0.76	0.428571	0.571429	0.566667	0.487179	0.76	0.59375	0.194912
Fold3.Rep10	0.386575	227	1	0.106158	0.558857	0.48285	0.76	0.4	0.6	0.55	0.475	0.76	0.584615	0.167332
Fold3.Rep10	0.379145	228	1	0.106158	0.558857	0.48285	0.76	0.371429	0.628571	0.533333	0.463415	0.76	0.575758	0.139292
Fold3.Rep10	0.37193	230	1	0.106158	0.558857	0.48285	0.8	0.371429	0.628571	0.55	0.47619	0.8	0.597015	0.184428
Fold3.Rep10	0.37171	231	1	0.106158	0.558857	0.48285	0.8	0.342857	0.657143	0.533333	0.465116	0.8	0.588235	0.156296
Fold3.Rep10	0.355924	232	1	0.106158	0.558857	0.48285	0.8	0.314286	0.685714	0.516667	0.454545	0.8	0.57971	0.127412
Fold3.Rep10	0.355826	234	1	0.106158	0.558857	0.48285	0.8	0.285714	0.714286	0.5	0.444444	0.8	0.571429	0.09759
Fold3.Rep10	0.336582	237	1	0.106158	0.558857	0.48285	0.8	0.257143	0.742857	0.483333	0.434783	0.8	0.56338	0.0666075
Fold3.Rep10	0.334809	240	1	0.106158	0.558857	0.48285	0.8	0.228571	0.771429	0.466667	0.425532	0.8	0.555556	0.0341913
Fold3.Rep10	0.334686	241	1	0.106158	0.558857	0.48285	0.8	0.2	0.8	0.45	0.416667	0.8	0.547945	-4.00345e-17
Fold3.Rep10	0.334027	249	1	0.106158	0.558857	0.48285	0.8	0.171429	0.828571	0.433333	0.408163	0.8	0.540541	-0.0364034
Fold3.Rep10	0.329721	250	1	0.106158	0.558857	0.48285	0.84	0.171429	0.828571	0.45	0.42	0.84	0.56	0.0151186
Fold3.Rep10	0.328637	254	1	0.106158	0.558857	0.48285	0.84	0.142857	0.857143	0.433333	0.411765	0.84	0.552632	-0.0236691
Fold3.Rep10	0.314925	258	1	0.106158	0.558857	0.48285	0.84	0.114286	0.885714	0.416667	0.403846	0.84	0.545455	-0.0662994
Fold3.Rep10	0.309676	263	1	0.106158	0.558857	0.48285	0.84	0.0857143	0.914286	0.4	0.396226	0.84	0.538462	-0.114083
Fold3.Rep10	0.307007	269	1	0.106158	0.558857	0.48285	0.88	0.0857143	0.914286	0.416667	0.407407	0.88	0.556962	-0.0563436
Fold3.Rep10	0.299761	273	1	0.106158	0.558857	0.48285	0.92	0.0857143	0.914286	0.433333	0.418182	0.92	0.575	0.0101929
Fold3.Rep10	0.298251	282	1	0.106158	0.558857	0.48285	0.92	0.0571429	0.942857	0.416667	0.410714	0.92	0.567901	-0.0451754
Fold3.Rep10	0.295722	284	1	0.106158	0.558857	0.48285	0.92	0.0285714	0.971429	0.4	0.403509	0.92	0.560976	-0.116335
Fold3.Rep10	0.261268	286	1	0.106158	0.558857	0.48285	0.92	0	1	0.383333	0.396552	0.92	0.554217	-0.219718
Fold3.Rep10	0.207468	290	1	0.106158	0.558857	0.48285	0.96	0	1	0.4	0.40678	0.96	0.571429	-0.154042
Fold3.Rep10	0.129684	294	1	0.106158	0.558857	0.48285	1	0	1	0.416667	0.416667	1	0.588235	0
Fold3.Rep10	0.711089	6	0	0.158737	0.565714	0.473992	0.04	1	0	0.6	1	0.04	0.0769231	0.154042
Fold3.Rep10	0.681346	8	0	0.158737	0.565714	0.473992	0.04	0.971429	0.0285714	0.583333	0.5	0.04	0.0740741	0.0313882
Fold3.Rep10	0.674528	10	0	0.158737	0.565714	0.473992	0.04	0.942857	0.0571429	0.566667	0.333333	0.04	0.0714286	-0.0387783
Fold3.Rep10	0.665781	14	0	0.158737	0.565714	0.473992	0.08	0.942857	0.0571429	0.583333	0.5	0.08	0.137931	0.0451754
Fold3.Rep10	0.651712	18	0	0.158737	0.565714	0.473992	0.12	0.942857	0.0571429	0.6	0.6	0.12	0.2	0.112122
Fold3.Rep10	0.646954	26	0	0.158737	0.565714	0.473992	0.16	0.942857	0.0571429	0.616667	0.666667	0.16	0.258065	0.169031
Fold3.Rep10	0.607717	50	0	0.158737	0.565714	0.473992	0.2	0.942857	0.0571429	0.633333	0.714286	0.2	0.3125	0.219391
Fold3.Rep10	0.578558	62	0	0.158737	0.565714	0.473992	0.24	0.942857	0.0571429	0.65	0.75	0.24	0.363636	0.265197
Fold3.Rep10	0.576086	69	0	0.158737	0.565714	0.473992	0.28	0.942857	0.0571429	0.666667	0.777778	0.28	0.411765	0.307698
Fold3.Rep10	0.57503	83	0	0.158737	0.565714	0.473992	0.28	0.914286	0.0857143	0.65	0.7	0.28	0.4	0.257016
Fold3.Rep10	0.573773	86	0	0.158737	0.565714	0.473992	0.28	0.885714	0.114286	0.633333	0.636364	0.28	0.388889	0.21114
Fold3.Rep10	0.565879	90	0	0.158737	0.565714	0.473992	0.28	0.857143	0.142857	0.616667	0.583333	0.28	0.378378	0.169031
Fold3.Rep10	0.557002	92	0	0.158737	0.565714	0.473992	0.32	0.857143	0.142857	0.633333	0.615385	0.32	0.421053	0.211986
Fold3.Rep10	0.552895	102	0	0.158737	0.565714	0.473992	0.32	0.828571	0.171429	0.616667	0.571429	0.32	0.410256	0.173179
Fold3.Rep10	0.522882	107	0	0.158737	0.565714	0.473992	0.32	0.8	0.2	0.6	0.533333	0.32	0.4	0.136626
Fold3.Rep10	0.505822	112	0	0.158737	0.565714	0.473992	0.36	0.8	0.2	0.616667	0.5625	0.36	0.439024	0.178377
Fold3.Rep10	0.500574	121	0	0.158737	0.565714	0.473992	0.36	0.771429	0.228571	0.6	0.529412	0.36	0.428571	0.143792
Fold3.Rep10	0.50008	127	0	0.158737	0.565714	0.473992	0.4	0.771429	0.228571	0.616667	0.555556	0.4	0.465116	0.184428
Fold3.Rep10	0.498926	132	0	0.158737	0.565714	0.473992	0.4	0.742857	0.257143	0.6	0.526316	0.4	0.454545	0.151404
Fold3.Rep10	0.49887	135	0	0.158737	0.565714	0.473992	0.4	0.714286	0.285714	0.583333	0.5	0.4	0.444444	0.119523
Fold3.Rep10	0.491121	141	0	0.158737	0.565714	0.473992	0.4	0.685714	0.314286	0.566667	0.47619	0.4	0.434783	0.0885962
Fold3.Rep10	0.483923	142	0	0.158737	0.565714	0.473992	0.4	0.657143	0.342857	0.55	0.454545	0.4	0.425532	0.0584605
Fold3.Rep10	0.475154	146	0	0.158737	0.565714	0.473992	0.4	0.628571	0.371429	0.533333	0.434783	0.4	0.416667	0.0289715
Fold3.Rep10	0.462526	156	0	0.158737	0.565714	0.473992	0.4	0.6	0.4	0.516667	0.416667	0.4	0.408163	0
Fold3.Rep10	0.450375	165	0	0.158737	0.565714	0.473992	0.4	0.571429	0.428571	0.5	0.4	0.4	0.4	-0.0285714
Fold3.Rep10	0.446626	170	0	0.158737	0.565714	0.473992	0.4	0.542857	0.457143	0.483333	0.384615	0.4	0.392157	-0.0568512
Fold3.Rep10	0.445054	172	0	0.158737	0.565714	0.473992	0.44	0.542857	0.457143	0.5	0.407407	0.44	0.423077	-0.0169882
Fold3.Rep10	0.443636	173	0	0.158737	0.565714	0.473992	0.48	0.542857	0.457143	0.516667	0.428571	0.48	0.45283	0.0225877
Fold3.Rep10	0.439046	177	0	0.158737	0.565714	0.473992	0.52	0.542857	0.457143	0.533333	0.448276	0.52	0.481481	0.0620124
Fold3.Rep10	0.437628	185	0	0.158737	0.565714	0.473992	0.52	0.514286	0.485714	0.516667	0.433333	0.52	0.472727	0.0338062
Fold3.Rep10	0.43278	194	0	0.158737	0.565714	0.473992	0.56	0.514286	0.485714	0.533333	0.451613	0.56	0.5	0.0732874
Fold3.Rep10	0.432164	198	0	0.158737	0.565714	0.473992	0.6	0.514286	0.485714	0.55	0.46875	0.6	0.526316	0.112938
Fold3.Rep10	0.427931	200	0	0.158737	0.565714	0.473992	0.6	0.485714	0.514286	0.533333	0.454545	0.6	0.517241	0.0849412
Fold3.Rep10	0.423123	205	0	0.158737	0.565714	0.473992	0.64	0.485714	0.514286	0.55	0.470588	0.64	0.542373	0.125073
Fold3.Rep10	0.411829	215	0	0.158737	0.565714	0.473992	0.68	0.485714	0.514286	0.566667	0.485714	0.68	0.566667	0.165714
Fold3.Rep10	0.404757	216	0	0.158737	0.565714	0.473992	0.72	0.485714	0.514286	0.583333	0.5	0.72	0.590164	0.20702
Fold3.Rep10	0.402854	218	0	0.158737	0.565714	0.473992	0.72	0.457143	0.542857	0.566667	0.486486	0.72	0.580645	0.179623
Fold3.Rep10	0.401401	221	0	0.158737	0.565714	0.473992	0.72	0.428571	0.571429	0.55	0.473684	0.72	0.571429	0.151997
Fold3.Rep10	0.39971	226	0	0.158737	0.565714	0.473992	0.76	0.428571	0.571429	0.566667	0.487179	0.76	0.59375	0.194912
Fold3.Rep10	0.390458	227	0	0.158737	0.565714	0.473992	0.76	0.4	0.6	0.55	0.475	0.76	0.584615	0.167332
Fold3.Rep10	0.379387	228	0	0.158737	0.565714	0.473992	0.76	0.371429	0.628571	0.533333	0.463415	0.76	0.575758	0.139292
Fold3.Rep10	0.375669	230	0	0.158737	0.565714	0.473992	0.8	0.371429	0.628571	0.55	0.47619	0.8	0.597015	0.184428
Fold3.Rep10	0.375511	231	0	0.158737	0.565714	0.473992	0.8	0.342857	0.657143	0.533333	0.465116	0.8	0.588235	0.156296
Fold3.Rep10	0.362211	232	0	0.158737	0.565714	0.473992	0.8	0.314286	0.685714	0.516667	0.454545	0.8	0.57971	0.127412
Fold3.Rep10	0.361356	234	0	0.158737	0.565714	0.473992	0.8	0.285714	0.714286	0.5	0.444444	0.8	0.571429	0.09759
Fold3.Rep10	0.344334	237	0	0.158737	0.565714	0.473992	0.8	0.257143	0.742857	0.483333	0.434783	0.8	0.56338	0.0666075
Fold3.Rep10	0.33998	240	0	0.158737	0.565714	0.473992	0.8	0.228571	0.771429	0.466667	0.425532	0.8	0.555556	0.0341913
Fold3.Rep10	0.33955	241	0	0.158737	0.565714	0.473992	0.8	0.2	0.8	0.45	0.416667	0.8	0.547945	-4.00345e-17
Fold3.Rep10	0.339065	249	0	0.158737	0.565714	0.473992	0.8	0.171429	0.828571	0.433333	0.408163	0.8	0.540541	-0.0364034
Fold3.Rep10	0.337642	250	0	0.158737	0.565714	0.473992	0.8	0.142857	0.857143	0.416667	0.4	0.8	0.533333	-0.0755929
Fold3.Rep10	0.336442	254	0	0.158737	0.565714	0.473992	0.84	0.142857	0.857143	0.433333	0.411765	0.84	0.552632	-0.0236691
Fold3.Rep10	0.319074	258	0	0.158737	0.565714	0.473992	0.84	0.114286	0.885714	0.416667	0.403846	0.84	0.545455	-0.0662994
Fold3.Rep10	0.319053	263	0	0.158737	0.565714	0.473992	0.88	0.114286	0.885714	0.433333	0.415094	0.88	0.564103	-0.00877564
Fold3.Rep10	0.316403	269	0	0.158737	0.565714	0.473992	0.88	0.0857143	0.914286	0.416667	0.407407	0.88	0.556962	-0.0563436
Fold3.Rep10	0.31299	273	0	0.158737	0.565714	0.473992	0.88	0.0571429	0.942857	0.4	0.4	0.88	0.55	-0.112122
Fold3.Rep10	0.305627	282	0	0.158737	0.565714	0.473992	0.92	0.0571429	0.942857	0.416667	0.410714	0.92	0.567901	-0.0451754
Fold3.Rep10	0.302793	284	0	0.158737	0.565714	0.473992	0.92	0.0285714	0.971429	0.4	0.403509	0.92	0.560976	-0.116335
Fold3.Rep10	0.269801	286	0	0.158737	0.565714	0.473992	0.92	0	1	0.383333	0.396552	0.92	0.554217	-0.219718
Fold3.Rep10	0.216772	290	0	0.158737	0.565714	0.473992	0.96	0	1	0.4	0.40678	0.96	0.571429	-0.154042
Fold3.Rep10	0.1437	294	0	0.158737	0.565714	0.473992	1	0	1	0.416667	0.416667	1	0.588235	0
Fold3.Rep10	0.694029	6	1	0.158737	0.629714	0.514911	0.04	1	0	0.6	1	0.04	0.0769231	0.154042
Fold3.Rep10	0.667449	8	1	0.158737	0.629714	0.514911	0.04	0.971429	0.0285714	0.583333	0.5	0.04	0.0740741	0.0313882
Fold3.Rep10	0.658895	10	1	0.158737	0.629714	0.514911	0.04	0.942857	0.0571429	0.566667	0.333333	0.04	0.0714286	-0.0387783
Fold3.Rep10	0.649352	14	1	0.158737	0.629714	0.514911	0.08	0.942857	0.0571429	0.583333	0.5	0.08	0.137931	0.0451754
Fold3.Rep10	0.635495	18	1	0.158737	0.629714	0.514911	0.12	0.942857	0.0571429	0.6	0.6	0.12	0.2	0.112122
Fold3.Rep10	0.632927	26	1	0.158737	0.629714	0.514911	0.16	0.942857	0.0571429	0.616667	0.666667	0.16	0.258065	0.169031
Fold3.Rep10	0.594981	50	1	0.158737	0.629714	0.514911	0.2	0.942857	0.0571429	0.633333	0.714286	0.2	0.3125	0.219391
Fold3.Rep10	0.571895	62	1	0.158737	0.629714	0.514911	0.24	0.942857	0.0571429	0.65	0.75	0.24	0.363636	0.265197
Fold3.Rep10	0.566343	69	1	0.158737	0.629714	0.514911	0.24	0.914286	0.0857143	0.633333	0.666667	0.24	0.352941	0.213021
Fold3.Rep10	0.565991	83	1	0.158737	0.629714	0.514911	0.24	0.885714	0.114286	0.616667	0.6	0.24	0.342857	0.166304
Fold3.Rep10	0.563557	86	1	0.158737	0.629714	0.514911	0.28	0.885714	0.114286	0.633333	0.636364	0.28	0.388889	0.21114
Fold3.Rep10	0.561769	90	1	0.158737	0.629714	0.514911	0.28	0.857143	0.142857	0.616667	0.583333	0.28	0.378378	0.169031
Fold3.Rep10	0.54819	92	1	0.158737	0.629714	0.514911	0.32	0.857143	0.142857	0.633333	0.615385	0.32	0.421053	0.211986
Fold3.Rep10	0.546851	102	1	0.158737	0.629714	0.514911	0.32	0.828571	0.171429	0.616667	0.571429	0.32	0.410256	0.173179
Fold3.Rep10	0.516449	107	1	0.158737	0.629714	0.514911	0.32	0.8	0.2	0.6	0.533333	0.32	0.4	0.136626
Fold3.Rep10	0.502467	112	1	0.158737	0.629714	0.514911	0.36	0.8	0.2	0.616667	0.5625	0.36	0.439024	0.178377
Fold3.Rep10	0.494778	121	1	0.158737	0.629714	0.514911	0.4	0.8	0.2	0.633333	0.588235	0.4	0.47619	0.218814
Fold3.Rep10	0.493868	127	1	0.158737	0.629714	0.514911	0.4	0.771429	0.228571	0.616667	0.555556	0.4	0.465116	0.184428
Fold3.Rep10	0.493262	132	1	0.158737	0.629714	0.514911	0.4	0.742857	0.257143	0.6	0.526316	0.4	0.454545	0.151404
Fold3.Rep10	0.490913	135	1	0.158737	0.629714	0.514911	0.4	0.714286	0.285714	0.583333	0.5	0.4	0.444444	0.119523
Fold3.Rep10	0.485416	141	1	0.158737	0.629714	0.514911	0.4	0.685714	0.314286	0.566667	0.47619	0.4	0.434783	0.0885962
Fold3.Rep10	0.479559	142	1	0.158737	0.629714	0.514911	0.4	0.657143	0.342857	0.55	0.454545	0.4	0.425532	0.0584605
Fold3.Rep10	0.471727	146	1	0.158737	0.629714	0.514911	0.4	0.628571	0.371429	0.533333	0.434783	0.4	0.416667	0.0289715
Fold3.Rep10	0.465045	156	1	0.158737	0.629714	0.514911	0.4	0.6	0.4	0.516667	0.416667	0.4	0.408163	0
Fold3.Rep10	0.450199	165	1	0.158737	0.629714	0.514911	0.4	0.571429	0.428571	0.5	0.4	0.4	0.4	-0.0285714
Fold3.Rep10	0.443539	170	1	0.158737	0.629714	0.514911	0.44	0.571429	0.428571	0.516667	0.423077	0.44	0.431373	0.0113702
Fold3.Rep10	0.443293	172	1	0.158737	0.629714	0.514911	0.44	0.542857	0.457143	0.5	0.407407	0.44	0.423077	-0.0169882
Fold3.Rep10	0.440669	173	1	0.158737	0.629714	0.514911	0.48	0.542857	0.457143	0.516667	0.428571	0.48	0.45283	0.0225877
Fold3.Rep10	0.433072	177	1	0.158737	0.629714	0.514911	0.48	0.514286	0.485714	0.5	0.413793	0.48	0.444444	-0.00563749
Fold3.Rep10	0.431989	185	1	0.158737	0.629714	0.514911	0.52	0.514286	0.485714	0.516667	0.433333	0.52	0.472727	0.0338062
Fold3.Rep10	0.431241	194	1	0.158737	0.629714	0.514911	0.56	0.514286	0.485714	0.533333	0.451613	0.56	0.5	0.0732874
Fold3.Rep10	0.428192	198	1	0.158737	0.629714	0.514911	0.6	0.514286	0.485714	0.55	0.46875	0.6	0.526316	0.112938
Fold3.Rep10	0.424892	200	1	0.158737	0.629714	0.514911	0.6	0.485714	0.514286	0.533333	0.454545	0.6	0.517241	0.0849412
Fold3.Rep10	0.424711	205	1	0.158737	0.629714	0.514911	0.64	0.485714	0.514286	0.55	0.470588	0.64	0.542373	0.125073
Fold3.Rep10	0.411265	215	1	0.158737	0.629714	0.514911	0.68	0.485714	0.514286	0.566667	0.485714	0.68	0.566667	0.165714
Fold3.Rep10	0.40883	216	1	0.158737	0.629714	0.514911	0.72	0.485714	0.514286	0.583333	0.5	0.72	0.590164	0.20702
Fold3.Rep10	0.403857	218	1	0.158737	0.629714	0.514911	0.76	0.485714	0.514286	0.6	0.513514	0.76	0.612903	0.249155
Fold3.Rep10	0.402437	221	1	0.158737	0.629714	0.514911	0.76	0.457143	0.542857	0.583333	0.5	0.76	0.603175	0.22215
Fold3.Rep10	0.40225	226	1	0.158737	0.629714	0.514911	0.76	0.428571	0.571429	0.566667	0.487179	0.76	0.59375	0.194912
Fold3.Rep10	0.393284	227	1	0.158737	0.629714	0.514911	0.76	0.4	0.6	0.55	0.475	0.76	0.584615	0.167332
Fold3.Rep10	0.380006	228	1	0.158737	0.629714	0.514911	0.76	0.371429	0.628571	0.533333	0.463415	0.76	0.575758	0.139292
Fold3.Rep10	0.378681	230	1	0.158737	0.629714	0.514911	0.8	0.371429	0.628571	0.55	0.47619	0.8	0.597015	0.184428
Fold3.Rep10	0.378543	231	1	0.158737	0.629714	0.514911	0.8	0.342857	0.657143	0.533333	0.465116	0.8	0.588235	0.156296
Fold3.Rep10	0.36749	232	1	0.158737	0.629714	0.514911	0.8	0.314286	0.685714	0.516667	0.454545	0.8	0.57971	0.127412
Fold3.Rep10	0.365714	234	1	0.158737	0.629714	0.514911	0.8	0.285714	0.714286	0.5	0.444444	0.8	0.571429	0.09759
Fold3.Rep10	0.352644	237	1	0.158737	0.629714	0.514911	0.8	0.257143	0.742857	0.483333	0.434783	0.8	0.56338	0.0666075
Fold3.Rep10	0.344999	240	1	0.158737	0.629714	0.514911	0.8	0.228571	0.771429	0.466667	0.425532	0.8	0.555556	0.0341913
Fold3.Rep10	0.34463	241	1	0.158737	0.629714	0.514911	0.8	0.2	0.8	0.45	0.416667	0.8	0.547945	-4.00345e-17
Fold3.Rep10	0.343047	249	1	0.158737	0.629714	0.514911	0.8	0.171429	0.828571	0.433333	0.408163	0.8	0.540541	-0.0364034
Fold3.Rep10	0.342338	250	1	0.158737	0.629714	0.514911	0.8	0.142857	0.857143	0.416667	0.4	0.8	0.533333	-0.0755929
Fold3.Rep10	0.342084	254	1	0.158737	0.629714	0.514911	0.84	0.142857	0.857143	0.433333	0.411765	0.84	0.552632	-0.0236691
Fold3.Rep10	0.329232	258	1	0.158737	0.629714	0.514911	0.88	0.142857	0.857143	0.45	0.423077	0.88	0.571429	0.0331497
Fold3.Rep10	0.326887	263	1	0.158737	0.629714	0.514911	0.88	0.114286	0.885714	0.433333	0.415094	0.88	0.564103	-0.00877564
Fold3.Rep10	0.322967	269	1	0.158737	0.629714	0.514911	0.88	0.0857143	0.914286	0.416667	0.407407	0.88	0.556962	-0.0563436
Fold3.Rep10	0.322235	273	1	0.158737	0.629714	0.514911	0.88	0.0571429	0.942857	0.4	0.4	0.88	0.55	-0.112122
Fold3.Rep10	0.310615	282	1	0.158737	0.629714	0.514911	0.92	0.0571429	0.942857	0.416667	0.410714	0.92	0.567901	-0.0451754
Fold3.Rep10	0.306932	284	1	0.158737	0.629714	0.514911	0.92	0.0285714	0.971429	0.4	0.403509	0.92	0.560976	-0.116335
Fold3.Rep10	0.277194	286	1	0.158737	0.629714	0.514911	0.92	0	1	0.383333	0.396552	0.92	0.554217	-0.219718
Fold3.Rep10	0.224888	290	1	0.158737	0.629714	0.514911	0.96	0	1	0.4	0.40678	0.96	0.571429	-0.154042
Fold3.Rep10	0.156655	294	1	0.158737	0.629714	0.514911	1	0	1	0.416667	0.416667	1	0.588235	0
Fold3.Rep10	0.679102	6	0	0.211316	0.569143	0.477467	0.04	1	0	0.6	1	0.04	0.0769231	0.154042
Fold3.Rep10	0.655164	8	0	0.211316	0.569143	0.477467	0.04	0.971429	0.0285714	0.583333	0.5	0.04	0.0740741	0.0313882
Fold3.Rep10	0.645477	10	0	0.211316	0.569143	0.477467	0.04	0.942857	0.0571429	0.566667	0.333333	0.04	0.0714286	-0.0387783
Fold3.Rep10	0.635293	14	0	0.211316	0.569143	0.477467	0.08	0.942857	0.0571429	0.583333	0.5	0.08	0.137931	0.0451754
Fold3.Rep10	0.621863	18	0	0.211316	0.569143	0.477467	0.12	0.942857	0.0571429	0.6	0.6	0.12	0.2	0.112122
Fold3.Rep10	0.621038	26	0	0.211316	0.569143	0.477467	0.16	0.942857	0.0571429	0.616667	0.666667	0.16	0.258065	0.169031
Fold3.Rep10	0.584327	50	0	0.211316	0.569143	0.477467	0.2	0.942857	0.0571429	0.633333	0.714286	0.2	0.3125	0.219391
Fold3.Rep10	0.565848	62	0	0.211316	0.569143	0.477467	0.24	0.942857	0.0571429	0.65	0.75	0.24	0.363636	0.265197
Fold3.Rep10	0.559812	69	0	0.211316	0.569143	0.477467	0.24	0.914286	0.0857143	0.633333	0.666667	0.24	0.352941	0.213021
Fold3.Rep10	0.558261	83	0	0.211316	0.569143	0.477467	0.24	0.885714	0.114286	0.616667	0.6	0.24	0.342857	0.166304
Fold3.Rep10	0.557609	86	0	0.211316	0.569143	0.477467	0.24	0.857143	0.142857	0.6	0.545455	0.24	0.333333	0.123771
Fold3.Rep10	0.553022	90	0	0.211316	0.569143	0.477467	0.28	0.857143	0.142857	0.616667	0.583333	0.28	0.378378	0.169031
Fold3.Rep10	0.541316	92	0	0.211316	0.569143	0.477467	0.28	0.828571	0.171429	0.6	0.538462	0.28	0.368421	0.129927
Fold3.Rep10	0.540774	102	0	0.211316	0.569143	0.477467	0.32	0.828571	0.171429	0.616667	0.571429	0.32	0.410256	0.173179
Fold3.Rep10	0.51106	107	0	0.211316	0.569143	0.477467	0.32	0.8	0.2	0.6	0.533333	0.32	0.4	0.136626
Fold3.Rep10	0.499394	112	0	0.211316	0.569143	0.477467	0.36	0.8	0.2	0.616667	0.5625	0.36	0.439024	0.178377
Fold3.Rep10	0.490312	121	0	0.211316	0.569143	0.477467	0.4	0.8	0.2	0.633333	0.588235	0.4	0.47619	0.218814
Fold3.Rep10	0.488478	127	0	0.211316	0.569143	0.477467	0.4	0.771429	0.228571	0.616667	0.555556	0.4	0.465116	0.184428
Fold3.Rep10	0.488314	132	0	0.211316	0.569143	0.477467	0.4	0.742857	0.257143	0.6	0.526316	0.4	0.454545	0.151404
Fold3.Rep10	0.484467	135	0	0.211316	0.569143	0.477467	0.4	0.714286	0.285714	0.583333	0.5	0.4	0.444444	0.119523
Fold3.Rep10	0.480651	141	0	0.211316	0.569143	0.477467	0.4	0.685714	0.314286	0.566667	0.47619	0.4	0.434783	0.0885962
Fold3.Rep10	0.475888	142	0	0.211316	0.569143	0.477467	0.4	0.657143	0.342857	0.55	0.454545	0.4	0.425532	0.0584605
Fold3.Rep10	0.468798	146	0	0.211316	0.569143	0.477467	0.4	0.628571	0.371429	0.533333	0.434783	0.4	0.416667	0.0289715
Fold3.Rep10	0.46664	156	0	0.211316	0.569143	0.477467	0.4	0.6	0.4	0.516667	0.416667	0.4	0.408163	0
Fold3.Rep10	0.449885	165	0	0.211316	0.569143	0.477467	0.4	0.571429	0.428571	0.5	0.4	0.4	0.4	-0.0285714
Fold3.Rep10	0.443378	170	0	0.211316	0.569143	0.477467	0.44	0.571429	0.428571	0.516667	0.423077	0.44	0.431373	0.0113702
Fold3.Rep10	0.440643	172	0	0.211316	0.569143	0.477467	0.44	0.542857	0.457143	0.5	0.407407	0.44	0.423077	-0.0169882
Fold3.Rep10	0.437309	173	0	0.211316	0.569143	0.477467	0.48	0.542857	0.457143	0.516667	0.428571	0.48	0.45283	0.0225877
Fold3.Rep10	0.431409	177	0	0.211316	0.569143	0.477467	0.52	0.542857	0.457143	0.533333	0.448276	0.52	0.481481	0.0620124
Fold3.Rep10	0.430464	185	0	0.211316	0.569143	0.477467	0.56	0.542857	0.457143	0.55	0.466667	0.56	0.509091	0.101419
Fold3.Rep10	0.429554	194	0	0.211316	0.569143	0.477467	0.56	0.514286	0.485714	0.533333	0.451613	0.56	0.5	0.0732874
Fold3.Rep10	0.425941	198	0	0.211316	0.569143	0.477467	0.6	0.514286	0.485714	0.55	0.46875	0.6	0.526316	0.112938
Fold3.Rep10	0.422566	200	0	0.211316	0.569143	0.477467	0.6	0.485714	0.514286	0.533333	0.454545	0.6	0.517241	0.0849412
Fold3.Rep10	0.420137	205	0	0.211316	0.569143	0.477467	0.64	0.485714	0.514286	0.55	0.470588	0.64	0.542373	0.125073
Fold3.Rep10	0.411973	215	0	0.211316	0.569143	0.477467	0.68	0.485714	0.514286	0.566667	0.485714	0.68	0.566667	0.165714
Fold3.Rep10	0.410702	216	0	0.211316	0.569143	0.477467	0.72	0.485714	0.514286	0.583333	0.5	0.72	0.590164	0.20702
Fold3.Rep10	0.40714	218	0	0.211316	0.569143	0.477467	0.76	0.485714	0.514286	0.6	0.513514	0.76	0.612903	0.249155
Fold3.Rep10	0.403436	221	0	0.211316	0.569143	0.477467	0.76	0.457143	0.542857	0.583333	0.5	0.76	0.603175	0.22215
Fold3.Rep10	0.40209	226	0	0.211316	0.569143	0.477467	0.76	0.428571	0.571429	0.566667	0.487179	0.76	0.59375	0.194912
Fold3.Rep10	0.395383	227	0	0.211316	0.569143	0.477467	0.76	0.4	0.6	0.55	0.475	0.76	0.584615	0.167332
Fold3.Rep10	0.381157	228	0	0.211316	0.569143	0.477467	0.8	0.4	0.6	0.566667	0.487805	0.8	0.606061	0.211966
Fold3.Rep10	0.381011	230	0	0.211316	0.569143	0.477467	0.8	0.371429	0.628571	0.55	0.47619	0.8	0.597015	0.184428
Fold3.Rep10	0.380864	231	0	0.211316	0.569143	0.477467	0.8	0.342857	0.657143	0.533333	0.465116	0.8	0.588235	0.156296
Fold3.Rep10	0.371904	232	0	0.211316	0.569143	0.477467	0.8	0.314286	0.685714	0.516667	0.454545	0.8	0.57971	0.127412
Fold3.Rep10	0.369207	234	0	0.211316	0.569143	0.477467	0.8	0.285714	0.714286	0.5	0.444444	0.8	0.571429	0.09759
Fold3.Rep10	0.359375	237	0	0.211316	0.569143	0.477467	0.8	0.257143	0.742857	0.483333	0.434783	0.8	0.56338	0.0666075
Fold3.Rep10	0.351054	240	0	0.211316	0.569143	0.477467	0.8	0.228571	0.771429	0.466667	0.425532	0.8	0.555556	0.0341913
Fold3.Rep10	0.348713	241	0	0.211316	0.569143	0.477467	0.8	0.2	0.8	0.45	0.416667	0.8	0.547945	-4.00345e-17
Fold3.Rep10	0.346849	249	0	0.211316	0.569143	0.477467	0.84	0.2	0.8	0.466667	0.428571	0.84	0.567568	0.0509647
Fold3.Rep10	0.346704	250	0	0.211316	0.569143	0.477467	0.84	0.171429	0.828571	0.45	0.42	0.84	0.56	0.0151186
Fold3.Rep10	0.344938	254	0	0.211316	0.569143	0.477467	0.84	0.142857	0.857143	0.433333	0.411765	0.84	0.552632	-0.0236691
Fold3.Rep10	0.338029	258	0	0.211316	0.569143	0.477467	0.84	0.114286	0.885714	0.416667	0.403846	0.84	0.545455	-0.0662994
Fold3.Rep10	0.337769	263	0	0.211316	0.569143	0.477467	0.88	0.114286	0.885714	0.433333	0.415094	0.88	0.564103	-0.00877564
Fold3.Rep10	0.327325	269	0	0.211316	0.569143	0.477467	0.88	0.0857143	0.914286	0.416667	0.407407	0.88	0.556962	-0.0563436
Fold3.Rep10	0.326587	273	0	0.211316	0.569143	0.477467	0.88	0.0571429	0.942857	0.4	0.4	0.88	0.55	-0.112122
Fold3.Rep10	0.314922	282	0	0.211316	0.569143	0.477467	0.92	0.0571429	0.942857	0.416667	0.410714	0.92	0.567901	-0.0451754
Fold3.Rep10	0.3107	284	0	0.211316	0.569143	0.477467	0.92	0.0285714	0.971429	0.4	0.403509	0.92	0.560976	-0.116335
Fold3.Rep10	0.283617	286	0	0.211316	0.569143	0.477467	0.92	0	1	0.383333	0.396552	0.92	0.554217	-0.219718
Fold3.Rep10	0.232026	290	0	0.211316	0.569143	0.477467	0.96	0	1	0.4	0.40678	0.96	0.571429	-0.154042
Fold3.Rep10	0.168458	294	0	0.211316	0.569143	0.477467	1	0	1	0.416667	0.416667	1	0.588235	0
Fold3.Rep10	0.665677	6	1	0.211316	0.629714	0.514911	0.04	1	0	0.6	1	0.04	0.0769231	0.154042
Fold3.Rep10	0.64404	8	1	0.211316	0.629714	0.514911	0.04	0.971429	0.0285714	0.583333	0.5	0.04	0.0740741	0.0313882
Fold3.Rep10	0.633574	10	1	0.211316	0.629714	0.514911	0.04	0.942857	0.0571429	0.566667	0.333333	0.04	0.0714286	-0.0387783
Fold3.Rep10	0.622874	14	1	0.211316	0.629714	0.514911	0.08	0.942857	0.0571429	0.583333	0.5	0.08	0.137931	0.0451754
Fold3.Rep10	0.610584	18	1	0.211316	0.629714	0.514911	0.12	0.942857	0.0571429	0.6	0.6	0.12	0.2	0.112122
Fold3.Rep10	0.609969	26	1	0.211316	0.629714	0.514911	0.16	0.942857	0.0571429	0.616667	0.666667	0.16	0.258065	0.169031
Fold3.Rep10	0.575048	50	1	0.211316	0.629714	0.514911	0.2	0.942857	0.0571429	0.633333	0.714286	0.2	0.3125	0.219391
Fold3.Rep10	0.560266	62	1	0.211316	0.629714	0.514911	0.24	0.942857	0.0571429	0.65	0.75	0.24	0.363636	0.265197
Fold3.Rep10	0.553913	69	1	0.211316	0.629714	0.514911	0.24	0.914286	0.0857143	0.633333	0.666667	0.24	0.352941	0.213021
Fold3.Rep10	0.553514	83	1	0.211316	0.629714	0.514911	0.24	0.885714	0.114286	0.616667	0.6	0.24	0.342857	0.166304
Fold3.Rep10	0.551431	86	1	0.211316	0.629714	0.514911	0.24	0.857143	0.142857	0.6	0.545455	0.24	0.333333	0.123771
Fold3.Rep10	0.543862	90	1	0.211316	0.629714	0.514911	0.28	0.857143	0.142857	0.616667	0.583333	0.28	0.378378	0.169031
Fold3.Rep10	0.53619	92	1	0.211316	0.629714	0.514911	0.28	0.828571	0.171429	0.6	0.538462	0.28	0.368421	0.129927
Fold3.Rep10	0.53429	102	1	0.211316	0.629714	0.514911	0.32	0.828571	0.171429	0.616667	0.571429	0.32	0.410256	0.173179
Fold3.Rep10	0.506346	107	1	0.211316	0.629714	0.514911	0.32	0.8	0.2	0.6	0.533333	0.32	0.4	0.136626
Fold3.Rep10	0.496539	112	1	0.211316	0.629714	0.514911	0.36	0.8	0.2	0.616667	0.5625	0.36	0.439024	0.178377
Fold3.Rep10	0.486409	121	1	0.211316	0.629714	0.514911	0.4	0.8	0.2	0.633333	0.588235	0.4	0.47619	0.218814
Fold3.Rep10	0.484299	127	1	0.211316	0.629714	0.514911	0.4	0.771429	0.228571	0.616667	0.555556	0.4	0.465116	0.184428
Fold3.Rep10	0.483526	132	1	0.211316	0.629714	0.514911	0.4	0.742857	0.257143	0.6	0.526316	0.4	0.454545	0.151404
Fold3.Rep10	0.47902	135	1	0.211316	0.629714	0.514911	0.4	0.714286	0.285714	0.583333	0.5	0.4	0.444444	0.119523
Fold3.Rep10	0.476519	141	1	0.211316	0.629714	0.514911	0.4	0.685714	0.314286	0.566667	0.47619	0.4	0.434783	0.0885962
Fold3.Rep10	0.472684	142	1	0.211316	0.629714	0.514911	0.4	0.657143	0.342857	0.55	0.454545	0.4	0.425532	0.0584605
Fold3.Rep10	0.467656	146	1	0.211316	0.629714	0.514911	0.4	0.628571	0.371429	0.533333	0.434783	0.4	0.416667	0.0289715
Fold3.Rep10	0.466221	156	1	0.211316	0.629714	0.514911	0.4	0.6	0.4	0.516667	0.416667	0.4	0.408163	0
Fold3.Rep10	0.449484	165	1	0.211316	0.629714	0.514911	0.4	0.571429	0.428571	0.5	0.4	0.4	0.4	-0.0285714
Fold3.Rep10	0.443172	170	1	0.211316	0.629714	0.514911	0.44	0.571429	0.428571	0.516667	0.423077	0.44	0.431373	0.0113702
Fold3.Rep10	0.438441	172	1	0.211316	0.629714	0.514911	0.44	0.542857	0.457143	0.5	0.407407	0.44	0.423077	-0.0169882
Fold3.Rep10	0.434595	173	1	0.211316	0.629714	0.514911	0.48	0.542857	0.457143	0.516667	0.428571	0.48	0.45283	0.0225877
Fold3.Rep10	0.430943	177	1	0.211316	0.629714	0.514911	0.52	0.542857	0.457143	0.533333	0.448276	0.52	0.481481	0.0620124
Fold3.Rep10	0.429779	185	1	0.211316	0.629714	0.514911	0.56	0.542857	0.457143	0.55	0.466667	0.56	0.509091	0.101419
Fold3.Rep10	0.426933	194	1	0.211316	0.629714	0.514911	0.6	0.542857	0.457143	0.566667	0.483871	0.6	0.535714	0.140937
Fold3.Rep10	0.426703	198	1	0.211316	0.629714	0.514911	0.6	0.514286	0.485714	0.55	0.46875	0.6	0.526316	0.112938
Fold3.Rep10	0.420701	200	1	0.211316	0.629714	0.514911	0.6	0.485714	0.514286	0.533333	0.454545	0.6	0.517241	0.0849412
Fold3.Rep10	0.414519	205	1	0.211316	0.629714	0.514911	0.64	0.485714	0.514286	0.55	0.470588	0.64	0.542373	0.125073
Fold3.Rep10	0.413825	215	1	0.211316	0.629714	0.514911	0.68	0.485714	0.514286	0.566667	0.485714	0.68	0.566667	0.165714
Fold3.Rep10	0.410179	216	1	0.211316	0.629714	0.514911	0.72	0.485714	0.514286	0.583333	0.5	0.72	0.590164	0.20702
Fold3.Rep10	0.409851	218	1	0.211316	0.629714	0.514911	0.76	0.485714	0.514286	0.6	0.513514	0.76	0.612903	0.249155
Fold3.Rep10	0.404382	221	1	0.211316	0.629714	0.514911	0.76	0.457143	0.542857	0.583333	0.5	0.76	0.603175	0.22215
Fold3.Rep10	0.402154	226	1	0.211316	0.629714	0.514911	0.76	0.428571	0.571429	0.566667	0.487179	0.76	0.59375	0.194912
Fold3.Rep10	0.397058	227	1	0.211316	0.629714	0.514911	0.76	0.4	0.6	0.55	0.475	0.76	0.584615	0.167332
Fold3.Rep10	0.38329	228	1	0.211316	0.629714	0.514911	0.8	0.4	0.6	0.566667	0.487805	0.8	0.606061	0.211966
Fold3.Rep10	0.38312	230	1	0.211316	0.629714	0.514911	0.8	0.371429	0.628571	0.55	0.47619	0.8	0.597015	0.184428
Fold3.Rep10	0.38182	231	1	0.211316	0.629714	0.514911	0.8	0.342857	0.657143	0.533333	0.465116	0.8	0.588235	0.156296
Fold3.Rep10	0.375727	232	1	0.211316	0.629714	0.514911	0.8	0.314286	0.685714	0.516667	0.454545	0.8	0.57971	0.127412
Fold3.Rep10	0.372163	234	1	0.211316	0.629714	0.514911	0.8	0.285714	0.714286	0.5	0.444444	0.8	0.571429	0.09759
Fold3.Rep10	0.365068	237	1	0.211316	0.629714	0.514911	0.8	0.257143	0.742857	0.483333	0.434783	0.8	0.56338	0.0666075
Fold3.Rep10	0.356243	240	1	0.211316	0.629714	0.514911	0.8	0.228571	0.771429	0.466667	0.425532	0.8	0.555556	0.0341913
Fold3.Rep10	0.352384	241	1	0.211316	0.629714	0.514911	0.8	0.2	0.8	0.45	0.416667	0.8	0.547945	-4.00345e-17
Fold3.Rep10	0.351022	249	1	0.211316	0.629714	0.514911	0.84	0.2	0.8	0.466667	0.428571	0.84	0.567568	0.0509647
Fold3.Rep10	0.350088	250	1	0.211316	0.629714	0.514911	0.84	0.171429	0.828571	0.45	0.42	0.84	0.56	0.0151186
Fold3.Rep10	0.347383	254	1	0.211316	0.629714	0.514911	0.84	0.142857	0.857143	0.433333	0.411765	0.84	0.552632	-0.0236691
Fold3.Rep10	0.347363	258	1	0.211316	0.629714	0.514911	0.84	0.114286	0.885714	0.416667	0.403846	0.84	0.545455	-0.0662994
Fold3.Rep10	0.345166	263	1	0.211316	0.629714	0.514911	0.88	0.114286	0.885714	0.433333	0.415094	0.88	0.564103	-0.00877564
Fold3.Rep10	0.331893	269	1	0.211316	0.629714	0.514911	0.88	0.0857143	0.914286	0.416667	0.407407	0.88	0.556962	-0.0563436
Fold3.Rep10	0.329978	273	1	0.211316	0.629714	0.514911	0.88	0.0571429	0.942857	0.4	0.4	0.88	0.55	-0.112122
Fold3.Rep10	0.318783	282	1	0.211316	0.629714	0.514911	0.92	0.0571429	0.942857	0.416667	0.410714	0.92	0.567901	-0.0451754
Fold3.Rep10	0.31419	284	1	0.211316	0.629714	0.514911	0.92	0.0285714	0.971429	0.4	0.403509	0.92	0.560976	-0.116335
Fold3.Rep10	0.289387	286	1	0.211316	0.629714	0.514911	0.92	0	1	0.383333	0.396552	0.92	0.554217	-0.219718
Fold3.Rep10	0.238524	290	1	0.211316	0.629714	0.514911	0.96	0	1	0.4	0.40678	0.96	0.571429	-0.154042
Fold3.Rep10	0.179421	294	1	0.211316	0.629714	0.514911	1	0	1	0.416667	0.416667	1	0.588235	0
Fold3.Rep10	0.653615	6	0	0.263895	0.573714	0.481989	0.04	1	0	0.6	1	0.04	0.0769231	0.154042
Fold3.Rep10	0.633981	8	0	0.263895	0.573714	0.481989	0.04	0.971429	0.0285714	0.583333	0.5	0.04	0.0740741	0.0313882
Fold3.Rep10	0.623008	10	0	0.263895	0.573714	0.481989	0.04	0.942857	0.0571429	0.566667	0.333333	0.04	0.0714286	-0.0387783
Fold3.Rep10	0.611907	14	0	0.263895	0.573714	0.481989	0.08	0.942857	0.0571429	0.583333	0.5	0.08	0.137931	0.0451754
Fold3.Rep10	0.601358	18	0	0.263895	0.573714	0.481989	0.12	0.942857	0.0571429	0.6	0.6	0.12	0.2	0.112122
Fold3.Rep10	0.599569	26	0	0.263895	0.573714	0.481989	0.16	0.942857	0.0571429	0.616667	0.666667	0.16	0.258065	0.169031
Fold3.Rep10	0.566926	50	0	0.263895	0.573714	0.481989	0.2	0.942857	0.0571429	0.633333	0.714286	0.2	0.3125	0.219391
Fold3.Rep10	0.555123	62	0	0.263895	0.573714	0.481989	0.24	0.942857	0.0571429	0.65	0.75	0.24	0.363636	0.265197
Fold3.Rep10	0.549541	69	0	0.263895	0.573714	0.481989	0.24	0.914286	0.0857143	0.633333	0.666667	0.24	0.352941	0.213021
Fold3.Rep10	0.548577	83	0	0.263895	0.573714	0.481989	0.24	0.885714	0.114286	0.616667	0.6	0.24	0.342857	0.166304
Fold3.Rep10	0.545366	86	0	0.263895	0.573714	0.481989	0.24	0.857143	0.142857	0.6	0.545455	0.24	0.333333	0.123771
Fold3.Rep10	0.535893	90	0	0.263895	0.573714	0.481989	0.28	0.857143	0.142857	0.616667	0.583333	0.28	0.378378	0.169031
Fold3.Rep10	0.531453	92	0	0.263895	0.573714	0.481989	0.28	0.828571	0.171429	0.6	0.538462	0.28	0.368421	0.129927
Fold3.Rep10	0.528586	102	0	0.263895	0.573714	0.481989	0.32	0.828571	0.171429	0.616667	0.571429	0.32	0.410256	0.173179
Fold3.Rep10	0.502184	107	0	0.263895	0.573714	0.481989	0.32	0.8	0.2	0.6	0.533333	0.32	0.4	0.136626
Fold3.Rep10	0.493879	112	0	0.263895	0.573714	0.481989	0.36	0.8	0.2	0.616667	0.5625	0.36	0.439024	0.178377
Fold3.Rep10	0.482981	121	0	0.263895	0.573714	0.481989	0.4	0.8	0.2	0.633333	0.588235	0.4	0.47619	0.218814
Fold3.Rep10	0.480636	127	0	0.263895	0.573714	0.481989	0.4	0.771429	0.228571	0.616667	0.555556	0.4	0.465116	0.184428
Fold3.Rep10	0.479378	132	0	0.263895	0.573714	0.481989	0.4	0.742857	0.257143	0.6	0.526316	0.4	0.454545	0.151404
Fold3.Rep10	0.474403	135	0	0.263895	0.573714	0.481989	0.4	0.714286	0.285714	0.583333	0.5	0.4	0.444444	0.119523
Fold3.Rep10	0.472914	141	0	0.263895	0.573714	0.481989	0.4	0.685714	0.314286	0.566667	0.47619	0.4	0.434783	0.0885962
Fold3.Rep10	0.469873	142	0	0.263895	0.573714	0.481989	0.4	0.657143	0.342857	0.55	0.454545	0.4	0.425532	0.0584605
Fold3.Rep10	0.468222	146	0	0.263895	0.573714	0.481989	0.4	0.628571	0.371429	0.533333	0.434783	0.4	0.416667	0.0289715
Fold3.Rep10	0.463946	156	0	0.263895	0.573714	0.481989	0.4	0.6	0.4	0.516667	0.416667	0.4	0.408163	0
Fold3.Rep10	0.449013	165	0	0.263895	0.573714	0.481989	0.4	0.571429	0.428571	0.5	0.4	0.4	0.4	-0.0285714
Fold3.Rep10	0.442929	170	0	0.263895	0.573714	0.481989	0.44	0.571429	0.428571	0.516667	0.423077	0.44	0.431373	0.0113702
Fold3.Rep10	0.436609	172	0	0.263895	0.573714	0.481989	0.44	0.542857	0.457143	0.5	0.407407	0.44	0.423077	-0.0169882
Fold3.Rep10	0.432399	173	0	0.263895	0.573714	0.481989	0.48	0.542857	0.457143	0.516667	0.428571	0.48	0.45283	0.0225877
Fold3.Rep10	0.430562	177	0	0.263895	0.573714	0.481989	0.52	0.542857	0.457143	0.533333	0.448276	0.52	0.481481	0.0620124
Fold3.Rep10	0.429169	185	0	0.263895	0.573714	0.481989	0.56	0.542857	0.457143	0.55	0.466667	0.56	0.509091	0.101419
Fold3.Rep10	0.427722	194	0	0.263895	0.573714	0.481989	0.6	0.542857	0.457143	0.566667	0.483871	0.6	0.535714	0.140937
Fold3.Rep10	0.424389	198	0	0.263895	0.573714	0.481989	0.6	0.514286	0.485714	0.55	0.46875	0.6	0.526316	0.112938
Fold3.Rep10	0.419201	200	0	0.263895	0.573714	0.481989	0.6	0.485714	0.514286	0.533333	0.454545	0.6	0.517241	0.0849412
Fold3.Rep10	0.416583	205	0	0.263895	0.573714	0.481989	0.64	0.485714	0.514286	0.55	0.470588	0.64	0.542373	0.125073
Fold3.Rep10	0.41208	215	0	0.263895	0.573714	0.481989	0.68	0.485714	0.514286	0.566667	0.485714	0.68	0.566667	0.165714
Fold3.Rep10	0.409708	216	0	0.263895	0.573714	0.481989	0.72	0.485714	0.514286	0.583333	0.5	0.72	0.590164	0.20702
Fold3.Rep10	0.408878	218	0	0.263895	0.573714	0.481989	0.76	0.485714	0.514286	0.6	0.513514	0.76	0.612903	0.249155
Fold3.Rep10	0.405259	221	0	0.263895	0.573714	0.481989	0.76	0.457143	0.542857	0.583333	0.5	0.76	0.603175	0.22215
Fold3.Rep10	0.402356	226	0	0.263895	0.573714	0.481989	0.76	0.428571	0.571429	0.566667	0.487179	0.76	0.59375	0.194912
Fold3.Rep10	0.398418	227	0	0.263895	0.573714	0.481989	0.76	0.4	0.6	0.55	0.475	0.76	0.584615	0.167332
Fold3.Rep10	0.385136	228	0	0.263895	0.573714	0.481989	0.8	0.4	0.6	0.566667	0.487805	0.8	0.606061	0.211966
Fold3.Rep10	0.38494	230	0	0.263895	0.573714	0.481989	0.8	0.371429	0.628571	0.55	0.47619	0.8	0.597015	0.184428
Fold3.Rep10	0.382824	231	0	0.263895	0.573714	0.481989	0.8	0.342857	0.657143	0.533333	0.465116	0.8	0.588235	0.156296
Fold3.Rep10	0.379047	232	0	0.263895	0.573714	0.481989	0.8	0.314286	0.685714	0.516667	0.454545	0.8	0.57971	0.127412
Fold3.Rep10	0.374691	234	0	0.263895	0.573714	0.481989	0.8	0.285714	0.714286	0.5	0.444444	0.8	0.571429	0.09759
Fold3.Rep10	0.369895	237	0	0.263895	0.573714	0.481989	0.8	0.257143	0.742857	0.483333	0.434783	0.8	0.56338	0.0666075
Fold3.Rep10	0.36071	240	0	0.263895	0.573714	0.481989	0.8	0.228571	0.771429	0.466667	0.425532	0.8	0.555556	0.0341913
Fold3.Rep10	0.355678	241	0	0.263895	0.573714	0.481989	0.8	0.2	0.8	0.45	0.416667	0.8	0.547945	-4.00345e-17
Fold3.Rep10	0.35519	249	0	0.263895	0.573714	0.481989	0.8	0.171429	0.828571	0.433333	0.408163	0.8	0.540541	-0.0364034
Fold3.Rep10	0.354692	250	0	0.263895	0.573714	0.481989	0.84	0.171429	0.828571	0.45	0.42	0.84	0.56	0.0151186
Fold3.Rep10	0.353201	254	0	0.263895	0.573714	0.481989	0.84	0.142857	0.857143	0.433333	0.411765	0.84	0.552632	-0.0236691
Fold3.Rep10	0.351566	258	0	0.263895	0.573714	0.481989	0.88	0.142857	0.857143	0.45	0.423077	0.88	0.571429	0.0331497
Fold3.Rep10	0.349676	263	0	0.263895	0.573714	0.481989	0.88	0.114286	0.885714	0.433333	0.415094	0.88	0.564103	-0.00877564
Fold3.Rep10	0.335997	269	0	0.263895	0.573714	0.481989	0.88	0.0857143	0.914286	0.416667	0.407407	0.88	0.556962	-0.0563436
Fold3.Rep10	0.333134	273	0	0.263895	0.573714	0.481989	0.88	0.0571429	0.942857	0.4	0.4	0.88	0.55	-0.112122
Fold3.Rep10	0.322273	282	0	0.263895	0.573714	0.481989	0.92	0.0571429	0.942857	0.416667	0.410714	0.92	0.567901	-0.0451754
Fold3.Rep10	0.317424	284	0	0.263895	0.573714	0.481989	0.92	0.0285714	0.971429	0.4	0.403509	0.92	0.560976	-0.116335
Fold3.Rep10	0.294589	286	0	0.263895	0.573714	0.481989	0.92	0	1	0.383333	0.396552	0.92	0.554217	-0.219718
Fold3.Rep10	0.244469	290	0	0.263895	0.573714	0.481989	0.96	0	1	0.4	0.40678	0.96	0.571429	-0.154042
Fold3.Rep10	0.189541	294	0	0.263895	0.573714	0.481989	1	0	1	0.416667	0.416667	1	0.588235	0
Fold3.Rep10	0.642751	6	1	0.263895	0.629714	0.514911	0.04	1	0	0.6	1	0.04	0.0769231	0.154042
Fold3.Rep10	0.624854	8	1	0.263895	0.629714	0.514911	0.04	0.971429	0.0285714	0.583333	0.5	0.04	0.0740741	0.0313882
Fold3.Rep10	0.613562	10	1	0.263895	0.629714	0.514911	0.04	0.942857	0.0571429	0.566667	0.333333	0.04	0.0714286	-0.0387783
Fold3.Rep10	0.602166	14	1	0.263895	0.629714	0.514911	0.08	0.942857	0.0571429	0.583333	0.5	0.08	0.137931	0.0451754
Fold3.Rep10	0.593161	18	1	0.263895	0.629714	0.514911	0.12	0.942857	0.0571429	0.6	0.6	0.12	0.2	0.112122
Fold3.Rep10	0.590406	26	1	0.263895	0.629714	0.514911	0.16	0.942857	0.0571429	0.616667	0.666667	0.16	0.258065	0.169031
Fold3.Rep10	0.559766	50	1	0.263895	0.629714	0.514911	0.2	0.942857	0.0571429	0.633333	0.714286	0.2	0.3125	0.219391
Fold3.Rep10	0.550367	62	1	0.263895	0.629714	0.514911	0.24	0.942857	0.0571429	0.65	0.75	0.24	0.363636	0.265197
Fold3.Rep10	0.545722	69	1	0.263895	0.629714	0.514911	0.24	0.914286	0.0857143	0.633333	0.666667	0.24	0.352941	0.213021
Fold3.Rep10	0.543714	83	1	0.263895	0.629714	0.514911	0.24	0.885714	0.114286	0.616667	0.6	0.24	0.342857	0.166304
Fold3.Rep10	0.539966	86	1	0.263895	0.629714	0.514911	0.24	0.857143	0.142857	0.6	0.545455	0.24	0.333333	0.123771
Fold3.Rep10	0.528914	90	1	0.263895	0.629714	0.514911	0.28	0.857143	0.142857	0.616667	0.583333	0.28	0.378378	0.169031
Fold3.Rep10	0.527088	92	1	0.263895	0.629714	0.514911	0.28	0.828571	0.171429	0.6	0.538462	0.28	0.368421	0.129927
Fold3.Rep10	0.523543	102	1	0.263895	0.629714	0.514911	0.32	0.828571	0.171429	0.616667	0.571429	0.32	0.410256	0.173179
Fold3.Rep10	0.49849	107	1	0.263895	0.629714	0.514911	0.32	0.8	0.2	0.6	0.533333	0.32	0.4	0.136626
Fold3.Rep10	0.491413	112	1	0.263895	0.629714	0.514911	0.36	0.8	0.2	0.616667	0.5625	0.36	0.439024	0.178377
Fold3.Rep10	0.479948	121	1	0.263895	0.629714	0.514911	0.4	0.8	0.2	0.633333	0.588235	0.4	0.47619	0.218814
Fold3.Rep10	0.477408	127	1	0.263895	0.629714	0.514911	0.4	0.771429	0.228571	0.616667	0.555556	0.4	0.465116	0.184428
Fold3.Rep10	0.47576	132	1	0.263895	0.629714	0.514911	0.4	0.742857	0.257143	0.6	0.526316	0.4	0.454545	0.151404
Fold3.Rep10	0.470462	135	1	0.263895	0.629714	0.514911	0.4	0.714286	0.285714	0.583333	0.5	0.4	0.444444	0.119523
Fold3.Rep10	0.469764	141	1	0.263895	0.629714	0.514911	0.4	0.685714	0.314286	0.566667	0.47619	0.4	0.434783	0.0885962
Fold3.Rep10	0.468441	142	1	0.263895	0.629714	0.514911	0.4	0.657143	0.342857	0.55	0.454545	0.4	0.425532	0.0584605
Fold3.Rep10	0.467395	146	1	0.263895	0.629714	0.514911	0.4	0.628571	0.371429	0.533333	0.434783	0.4	0.416667	0.0289715
Fold3.Rep10	0.461934	156	1	0.263895	0.629714	0.514911	0.4	0.6	0.4	0.516667	0.416667	0.4	0.408163	0
Fold3.Rep10	0.4485	165	1	0.263895	0.629714	0.514911	0.4	0.571429	0.428571	0.5	0.4	0.4	0.4	-0.0285714
Fold3.Rep10	0.442651	170	1	0.263895	0.629714	0.514911	0.44	0.571429	0.428571	0.516667	0.423077	0.44	0.431373	0.0113702
Fold3.Rep10	0.435068	172	1	0.263895	0.629714	0.514911	0.44	0.542857	0.457143	0.5	0.407407	0.44	0.423077	-0.0169882
Fold3.Rep10	0.430602	173	1	0.263895	0.629714	0.514911	0.48	0.542857	0.457143	0.516667	0.428571	0.48	0.45283	0.0225877
Fold3.Rep10	0.430235	177	1	0.263895	0.629714	0.514911	0.52	0.542857	0.457143	0.533333	0.448276	0.52	0.481481	0.0620124
Fold3.Rep10	0.428625	185	1	0.263895	0.629714	0.514911	0.56	0.542857	0.457143	0.55	0.466667	0.56	0.509091	0.101419
Fold3.Rep10	0.428352	194	1	0.263895	0.629714	0.514911	0.6	0.542857	0.457143	0.566667	0.483871	0.6	0.535714	0.140937
Fold3.Rep10	0.422504	198	1	0.263895	0.629714	0.514911	0.6	0.514286	0.485714	0.55	0.46875	0.6	0.526316	0.112938
Fold3.Rep10	0.41826	200	1	0.263895	0.629714	0.514911	0.64	0.514286	0.485714	0.566667	0.484848	0.64	0.551724	0.152894
Fold3.Rep10	0.418009	205	1	0.263895	0.629714	0.514911	0.64	0.485714	0.514286	0.55	0.470588	0.64	0.542373	0.125073
Fold3.Rep10	0.413939	215	1	0.263895	0.629714	0.514911	0.68	0.485714	0.514286	0.566667	0.485714	0.68	0.566667	0.165714
Fold3.Rep10	0.409302	216	1	0.263895	0.629714	0.514911	0.72	0.485714	0.514286	0.583333	0.5	0.72	0.590164	0.20702
Fold3.Rep10	0.406075	218	1	0.263895	0.629714	0.514911	0.72	0.457143	0.542857	0.566667	0.486486	0.72	0.580645	0.179623
Fold3.Rep10	0.404997	221	1	0.263895	0.629714	0.514911	0.76	0.457143	0.542857	0.583333	0.5	0.76	0.603175	0.22215
Fold3.Rep10	0.402652	226	1	0.263895	0.629714	0.514911	0.76	0.428571	0.571429	0.566667	0.487179	0.76	0.59375	0.194912
Fold3.Rep10	0.399537	227	1	0.263895	0.629714	0.514911	0.76	0.4	0.6	0.55	0.475	0.76	0.584615	0.167332
Fold3.Rep10	0.386758	228	1	0.263895	0.629714	0.514911	0.8	0.4	0.6	0.566667	0.487805	0.8	0.606061	0.211966
Fold3.Rep10	0.386527	230	1	0.263895	0.629714	0.514911	0.8	0.371429	0.628571	0.55	0.47619	0.8	0.597015	0.184428
Fold3.Rep10	0.383826	231	1	0.263895	0.629714	0.514911	0.8	0.342857	0.657143	0.533333	0.465116	0.8	0.588235	0.156296
Fold3.Rep10	0.381938	232	1	0.263895	0.629714	0.514911	0.8	0.314286	0.685714	0.516667	0.454545	0.8	0.57971	0.127412
Fold3.Rep10	0.376879	234	1	0.263895	0.629714	0.514911	0.8	0.285714	0.714286	0.5	0.444444	0.8	0.571429	0.09759
Fold3.Rep10	0.374022	237	1	0.263895	0.629714	0.514911	0.8	0.257143	0.742857	0.483333	0.434783	0.8	0.56338	0.0666075
Fold3.Rep10	0.364567	240	1	0.263895	0.629714	0.514911	0.8	0.228571	0.771429	0.466667	0.425532	0.8	0.555556	0.0341913
Fold3.Rep10	0.361788	241	1	0.263895	0.629714	0.514911	0.8	0.2	0.8	0.45	0.416667	0.8	0.547945	-4.00345e-17
Fold3.Rep10	0.358656	249	1	0.263895	0.629714	0.514911	0.8	0.171429	0.828571	0.433333	0.408163	0.8	0.540541	-0.0364034
Fold3.Rep10	0.357936	250	1	0.263895	0.629714	0.514911	0.84	0.171429	0.828571	0.45	0.42	0.84	0.56	0.0151186
Fold3.Rep10	0.357129	254	1	0.263895	0.629714	0.514911	0.88	0.171429	0.828571	0.466667	0.431373	0.88	0.578947	0.0710072
Fold3.Rep10	0.356063	258	1	0.263895	0.629714	0.514911	0.88	0.142857	0.857143	0.45	0.423077	0.88	0.571429	0.0331497
Fold3.Rep10	0.351827	263	1	0.263895	0.629714	0.514911	0.88	0.114286	0.885714	0.433333	0.415094	0.88	0.564103	-0.00877564
Fold3.Rep10	0.339698	269	1	0.263895	0.629714	0.514911	0.88	0.0857143	0.914286	0.416667	0.407407	0.88	0.556962	-0.0563436
Fold3.Rep10	0.336081	273	1	0.263895	0.629714	0.514911	0.88	0.0571429	0.942857	0.4	0.4	0.88	0.55	-0.112122
Fold3.Rep10	0.325443	282	1	0.263895	0.629714	0.514911	0.92	0.0571429	0.942857	0.416667	0.410714	0.92	0.567901	-0.0451754
Fold3.Rep10	0.320422	284	1	0.263895	0.629714	0.514911	0.92	0.0285714	0.971429	0.4	0.403509	0.92	0.560976	-0.116335
Fold3.Rep10	0.299308	286	1	0.263895	0.629714	0.514911	0.92	0	1	0.383333	0.396552	0.92	0.554217	-0.219718
Fold3.Rep10	0.249934	290	1	0.263895	0.629714	0.514911	0.96	0	1	0.4	0.40678	0.96	0.571429	-0.154042
Fold3.Rep10	0.198866	294	1	0.263895	0.629714	0.514911	1	0	1	0.416667	0.416667	1	0.588235	0
Fold3.Rep10	0.632925	6	0	0.316474	0.572571	0.48197	0.04	1	0	0.6	1	0.04	0.0769231	0.154042
Fold3.Rep10	0.616546	8	0	0.316474	0.572571	0.48197	0.04	0.971429	0.0285714	0.583333	0.5	0.04	0.0740741	0.0313882
Fold3.Rep10	0.605074	10	0	0.316474	0.572571	0.48197	0.04	0.942857	0.0571429	0.566667	0.333333	0.04	0.0714286	-0.0387783
Fold3.Rep10	0.593468	14	0	0.316474	0.572571	0.48197	0.08	0.942857	0.0571429	0.583333	0.5	0.08	0.137931	0.0451754
Fold3.Rep10	0.585827	18	0	0.316474	0.572571	0.48197	0.12	0.942857	0.0571429	0.6	0.6	0.12	0.2	0.112122
Fold3.Rep10	0.582279	26	0	0.316474	0.572571	0.48197	0.16	0.942857	0.0571429	0.616667	0.666667	0.16	0.258065	0.169031
Fold3.Rep10	0.553396	50	0	0.316474	0.572571	0.48197	0.2	0.942857	0.0571429	0.633333	0.714286	0.2	0.3125	0.219391
Fold3.Rep10	0.545961	62	0	0.316474	0.572571	0.48197	0.24	0.942857	0.0571429	0.65	0.75	0.24	0.363636	0.265197
Fold3.Rep10	0.542073	69	0	0.316474	0.572571	0.48197	0.24	0.914286	0.0857143	0.633333	0.666667	0.24	0.352941	0.213021
Fold3.Rep10	0.539265	83	0	0.316474	0.572571	0.48197	0.24	0.885714	0.114286	0.616667	0.6	0.24	0.342857	0.166304
Fold3.Rep10	0.535118	86	0	0.316474	0.572571	0.48197	0.24	0.857143	0.142857	0.6	0.545455	0.24	0.333333	0.123771
Fold3.Rep10	0.523057	90	0	0.316474	0.572571	0.48197	0.24	0.828571	0.171429	0.583333	0.5	0.24	0.324324	0.0845154
Fold3.Rep10	0.522766	92	0	0.316474	0.572571	0.48197	0.28	0.828571	0.171429	0.6	0.538462	0.28	0.368421	0.129927
Fold3.Rep10	0.519043	102	0	0.316474	0.572571	0.48197	0.32	0.828571	0.171429	0.616667	0.571429	0.32	0.410256	0.173179
Fold3.Rep10	0.495176	107	0	0.316474	0.572571	0.48197	0.32	0.8	0.2	0.6	0.533333	0.32	0.4	0.136626
Fold3.Rep10	0.48912	112	0	0.316474	0.572571	0.48197	0.36	0.8	0.2	0.616667	0.5625	0.36	0.439024	0.178377
Fold3.Rep10	0.477244	121	0	0.316474	0.572571	0.48197	0.4	0.8	0.2	0.633333	0.588235	0.4	0.47619	0.218814
Fold3.Rep10	0.474543	127	0	0.316474	0.572571	0.48197	0.4	0.771429	0.228571	0.616667	0.555556	0.4	0.465116	0.184428
Fold3.Rep10	0.47258	132	0	0.316474	0.572571	0.48197	0.4	0.742857	0.257143	0.6	0.526316	0.4	0.454545	0.151404
Fold3.Rep10	0.468404	135	0	0.316474	0.572571	0.48197	0.4	0.714286	0.285714	0.583333	0.5	0.4	0.444444	0.119523
Fold3.Rep10	0.467065	141	0	0.316474	0.572571	0.48197	0.4	0.685714	0.314286	0.566667	0.47619	0.4	0.434783	0.0885962
Fold3.Rep10	0.466986	142	0	0.316474	0.572571	0.48197	0.4	0.657143	0.342857	0.55	0.454545	0.4	0.425532	0.0584605
Fold3.Rep10	0.46519	146	0	0.316474	0.572571	0.48197	0.4	0.628571	0.371429	0.533333	0.434783	0.4	0.416667	0.0289715
Fold3.Rep10	0.460137	156	0	0.316474	0.572571	0.48197	0.4	0.6	0.4	0.516667	0.416667	0.4	0.408163	0
Fold3.Rep10	0.447962	165	0	0.316474	0.572571	0.48197	0.4	0.571429	0.428571	0.5	0.4	0.4	0.4	-0.0285714
Fold3.Rep10	0.442352	170	0	0.316474	0.572571	0.48197	0.44	0.571429	0.428571	0.516667	0.423077	0.44	0.431373	0.0113702
Fold3.Rep10	0.433762	172	0	0.316474	0.572571	0.48197	0.44	0.542857	0.457143	0.5	0.407407	0.44	0.423077	-0.0169882
Fold3.Rep10	0.429949	173	0	0.316474	0.572571	0.48197	0.48	0.542857	0.457143	0.516667	0.428571	0.48	0.45283	0.0225877
Fold3.Rep10	0.429119	177	0	0.316474	0.572571	0.48197	0.52	0.542857	0.457143	0.533333	0.448276	0.52	0.481481	0.0620124
Fold3.Rep10	0.428851	185	0	0.316474	0.572571	0.48197	0.56	0.542857	0.457143	0.55	0.466667	0.56	0.509091	0.101419
Fold3.Rep10	0.428136	194	0	0.316474	0.572571	0.48197	0.6	0.542857	0.457143	0.566667	0.483871	0.6	0.535714	0.140937
Fold3.Rep10	0.420959	198	0	0.316474	0.572571	0.48197	0.6	0.514286	0.485714	0.55	0.46875	0.6	0.526316	0.112938
Fold3.Rep10	0.419631	200	0	0.316474	0.572571	0.48197	0.64	0.514286	0.485714	0.566667	0.484848	0.64	0.551724	0.152894
Fold3.Rep10	0.417053	205	0	0.316474	0.572571	0.48197	0.64	0.485714	0.514286	0.55	0.470588	0.64	0.542373	0.125073
Fold3.Rep10	0.415493	215	0	0.316474	0.572571	0.48197	0.68	0.485714	0.514286	0.566667	0.485714	0.68	0.566667	0.165714
Fold3.Rep10	0.408956	216	0	0.316474	0.572571	0.48197	0.72	0.485714	0.514286	0.583333	0.5	0.72	0.590164	0.20702
Fold3.Rep10	0.406829	218	0	0.316474	0.572571	0.48197	0.72	0.457143	0.542857	0.566667	0.486486	0.72	0.580645	0.179623
Fold3.Rep10	0.403	221	0	0.316474	0.572571	0.48197	0.72	0.428571	0.571429	0.55	0.473684	0.72	0.571429	0.151997
Fold3.Rep10	0.401935	226	0	0.316474	0.572571	0.48197	0.76	0.428571	0.571429	0.566667	0.487179	0.76	0.59375	0.194912
Fold3.Rep10	0.40048	227	0	0.316474	0.572571	0.48197	0.76	0.4	0.6	0.55	0.475	0.76	0.584615	0.167332
Fold3.Rep10	0.388196	228	0	0.316474	0.572571	0.48197	0.8	0.4	0.6	0.566667	0.487805	0.8	0.606061	0.211966
Fold3.Rep10	0.38793	230	0	0.316474	0.572571	0.48197	0.8	0.371429	0.628571	0.55	0.47619	0.8	0.597015	0.184428
Fold3.Rep10	0.384814	231	0	0.316474	0.572571	0.48197	0.8	0.342857	0.657143	0.533333	0.465116	0.8	0.588235	0.156296
Fold3.Rep10	0.384471	232	0	0.316474	0.572571	0.48197	0.8	0.314286	0.685714	0.516667	0.454545	0.8	0.57971	0.127412
Fold3.Rep10	0.3788	234	0	0.316474	0.572571	0.48197	0.8	0.285714	0.714286	0.5	0.444444	0.8	0.571429	0.09759
Fold3.Rep10	0.377579	237	0	0.316474	0.572571	0.48197	0.8	0.257143	0.742857	0.483333	0.434783	0.8	0.56338	0.0666075
Fold3.Rep10	0.367932	240	0	0.316474	0.572571	0.48197	0.8	0.228571	0.771429	0.466667	0.425532	0.8	0.555556	0.0341913
Fold3.Rep10	0.367393	241	0	0.316474	0.572571	0.48197	0.8	0.2	0.8	0.45	0.416667	0.8	0.547945	-4.00345e-17
Fold3.Rep10	0.361984	249	0	0.316474	0.572571	0.48197	0.84	0.2	0.8	0.466667	0.428571	0.84	0.567568	0.0509647
Fold3.Rep10	0.361354	250	0	0.316474	0.572571	0.48197	0.84	0.171429	0.828571	0.45	0.42	0.84	0.56	0.0151186
Fold3.Rep10	0.360827	254	0	0.316474	0.572571	0.48197	0.88	0.171429	0.828571	0.466667	0.431373	0.88	0.578947	0.0710072
Fold3.Rep10	0.358694	258	0	0.316474	0.572571	0.48197	0.88	0.142857	0.857143	0.45	0.423077	0.88	0.571429	0.0331497
Fold3.Rep10	0.353846	263	0	0.316474	0.572571	0.48197	0.88	0.114286	0.885714	0.433333	0.415094	0.88	0.564103	-0.00877564
Fold3.Rep10	0.343055	269	0	0.316474	0.572571	0.48197	0.88	0.0857143	0.914286	0.416667	0.407407	0.88	0.556962	-0.0563436
Fold3.Rep10	0.33883	273	0	0.316474	0.572571	0.48197	0.88	0.0571429	0.942857	0.4	0.4	0.88	0.55	-0.112122
Fold3.Rep10	0.328349	282	0	0.316474	0.572571	0.48197	0.92	0.0571429	0.942857	0.416667	0.410714	0.92	0.567901	-0.0451754
Fold3.Rep10	0.323215	284	0	0.316474	0.572571	0.48197	0.92	0.0285714	0.971429	0.4	0.403509	0.92	0.560976	-0.116335
Fold3.Rep10	0.303611	286	0	0.316474	0.572571	0.48197	0.92	0	1	0.383333	0.396552	0.92	0.554217	-0.219718
Fold3.Rep10	0.254988	290	0	0.316474	0.572571	0.48197	0.96	0	1	0.4	0.40678	0.96	0.571429	-0.154042
Fold3.Rep10	0.207461	294	0	0.316474	0.572571	0.48197	1	0	1	0.416667	0.416667	1	0.588235	0
Fold3.Rep10	0.623978	6	1	0.316474	0.629714	0.514911	0.04	1	0	0.6	1	0.04	0.0769231	0.154042
Fold3.Rep10	0.608937	8	1	0.316474	0.629714	0.514911	0.04	0.971429	0.0285714	0.583333	0.5	0.04	0.0740741	0.0313882
Fold3.Rep10	0.597383	10	1	0.316474	0.629714	0.514911	0.04	0.942857	0.0571429	0.566667	0.333333	0.04	0.0714286	-0.0387783
Fold3.Rep10	0.585638	14	1	0.316474	0.629714	0.514911	0.08	0.942857	0.0571429	0.583333	0.5	0.08	0.137931	0.0451754
Fold3.Rep10	0.579203	18	1	0.316474	0.629714	0.514911	0.12	0.942857	0.0571429	0.6	0.6	0.12	0.2	0.112122
Fold3.Rep10	0.574999	26	1	0.316474	0.629714	0.514911	0.16	0.942857	0.0571429	0.616667	0.666667	0.16	0.258065	0.169031
Fold3.Rep10	0.54767	50	1	0.316474	0.629714	0.514911	0.2	0.942857	0.0571429	0.633333	0.714286	0.2	0.3125	0.219391
Fold3.Rep10	0.541863	62	1	0.316474	0.629714	0.514911	0.24	0.942857	0.0571429	0.65	0.75	0.24	0.363636	0.265197
Fold3.Rep10	0.538597	69	1	0.316474	0.629714	0.514911	0.24	0.914286	0.0857143	0.633333	0.666667	0.24	0.352941	0.213021
Fold3.Rep10	0.53517	83	1	0.316474	0.629714	0.514911	0.24	0.885714	0.114286	0.616667	0.6	0.24	0.342857	0.166304
Fold3.Rep10	0.530726	86	1	0.316474	0.629714	0.514911	0.24	0.857143	0.142857	0.6	0.545455	0.24	0.333333	0.123771
Fold3.Rep10	0.519322	90	1	0.316474	0.629714	0.514911	0.24	0.828571	0.171429	0.583333	0.5	0.24	0.324324	0.0845154
Fold3.Rep10	0.517301	92	1	0.316474	0.629714	0.514911	0.28	0.828571	0.171429	0.6	0.538462	0.28	0.368421	0.129927
Fold3.Rep10	0.514988	102	1	0.316474	0.629714	0.514911	0.32	0.828571	0.171429	0.616667	0.571429	0.32	0.410256	0.173179
Fold3.Rep10	0.492171	107	1	0.316474	0.629714	0.514911	0.32	0.8	0.2	0.6	0.533333	0.32	0.4	0.136626
Fold3.Rep10	0.486979	112	1	0.316474	0.629714	0.514911	0.36	0.8	0.2	0.616667	0.5625	0.36	0.439024	0.178377
Fold3.Rep10	0.47481	121	1	0.316474	0.629714	0.514911	0.4	0.8	0.2	0.633333	0.588235	0.4	0.47619	0.218814
Fold3.Rep10	0.471976	127	1	0.316474	0.629714	0.514911	0.4	0.771429	0.228571	0.616667	0.555556	0.4	0.465116	0.184428
Fold3.Rep10	0.469755	132	1	0.316474	0.629714	0.514911	0.4	0.742857	0.257143	0.6	0.526316	0.4	0.454545	0.151404
Fold3.Rep10	0.468184	135	1	0.316474	0.629714	0.514911	0.4	0.714286	0.285714	0.583333	0.5	0.4	0.444444	0.119523
Fold3.Rep10	0.464512	141	1	0.316474	0.629714	0.514911	0.4	0.685714	0.314286	0.566667	0.47619	0.4	0.434783	0.0885962
Fold3.Rep10	0.4641	142	1	0.316474	0.629714	0.514911	0.4	0.657143	0.342857	0.55	0.454545	0.4	0.425532	0.0584605
Fold3.Rep10	0.463207	146	1	0.316474	0.629714	0.514911	0.4	0.628571	0.371429	0.533333	0.434783	0.4	0.416667	0.0289715
Fold3.Rep10	0.458518	156	1	0.316474	0.629714	0.514911	0.4	0.6	0.4	0.516667	0.416667	0.4	0.408163	0
Fold3.Rep10	0.44741	165	1	0.316474	0.629714	0.514911	0.4	0.571429	0.428571	0.5	0.4	0.4	0.4	-0.0285714
Fold3.Rep10	0.442041	170	1	0.316474	0.629714	0.514911	0.44	0.571429	0.428571	0.516667	0.423077	0.44	0.431373	0.0113702
Fold3.Rep10	0.432642	172	1	0.316474	0.629714	0.514911	0.44	0.542857	0.457143	0.5	0.407407	0.44	0.423077	-0.0169882
Fold3.Rep10	0.429692	173	1	0.316474	0.629714	0.514911	0.48	0.542857	0.457143	0.516667	0.428571	0.48	0.45283	0.0225877
Fold3.Rep10	0.429246	177	1	0.316474	0.629714	0.514911	0.52	0.542857	0.457143	0.533333	0.448276	0.52	0.481481	0.0620124
Fold3.Rep10	0.427878	185	1	0.316474	0.629714	0.514911	0.56	0.542857	0.457143	0.55	0.466667	0.56	0.509091	0.101419
Fold3.Rep10	0.427693	194	1	0.316474	0.629714	0.514911	0.6	0.542857	0.457143	0.566667	0.483871	0.6	0.535714	0.140937
Fold3.Rep10	0.420765	198	1	0.316474	0.629714	0.514911	0.64	0.542857	0.457143	0.583333	0.5	0.64	0.561404	0.180702
Fold3.Rep10	0.419677	200	1	0.316474	0.629714	0.514911	0.64	0.514286	0.485714	0.566667	0.484848	0.64	0.551724	0.152894
Fold3.Rep10	0.416806	205	1	0.316474	0.629714	0.514911	0.68	0.514286	0.485714	0.583333	0.5	0.68	0.576271	0.193294
Fold3.Rep10	0.416278	215	1	0.316474	0.629714	0.514911	0.68	0.485714	0.514286	0.566667	0.485714	0.68	0.566667	0.165714
Fold3.Rep10	0.408666	216	1	0.316474	0.629714	0.514911	0.72	0.485714	0.514286	0.583333	0.5	0.72	0.590164	0.20702
Fold3.Rep10	0.407524	218	1	0.316474	0.629714	0.514911	0.72	0.457143	0.542857	0.566667	0.486486	0.72	0.580645	0.179623
Fold3.Rep10	0.403374	221	1	0.316474	0.629714	0.514911	0.72	0.428571	0.571429	0.55	0.473684	0.72	0.571429	0.151997
Fold3.Rep10	0.401291	226	1	0.316474	0.629714	0.514911	0.72	0.4	0.6	0.533333	0.461538	0.72	0.5625	0.124035
Fold3.Rep10	0.399493	227	1	0.316474	0.629714	0.514911	0.76	0.4	0.6	0.55	0.475	0.76	0.584615	0.167332
Fold3.Rep10	0.389487	228	1	0.316474	0.629714	0.514911	0.8	0.4	0.6	0.566667	0.487805	0.8	0.606061	0.211966
Fold3.Rep10	0.389186	230	1	0.316474	0.629714	0.514911	0.8	0.371429	0.628571	0.55	0.47619	0.8	0.597015	0.184428
Fold3.Rep10	0.386712	231	1	0.316474	0.629714	0.514911	0.8	0.342857	0.657143	0.533333	0.465116	0.8	0.588235	0.156296
Fold3.Rep10	0.385774	232	1	0.316474	0.629714	0.514911	0.8	0.314286	0.685714	0.516667	0.454545	0.8	0.57971	0.127412
Fold3.Rep10	0.38068	234	1	0.316474	0.629714	0.514911	0.8	0.285714	0.714286	0.5	0.444444	0.8	0.571429	0.09759
Fold3.Rep10	0.380508	237	1	0.316474	0.629714	0.514911	0.8	0.257143	0.742857	0.483333	0.434783	0.8	0.56338	0.0666075
Fold3.Rep10	0.372211	240	1	0.316474	0.629714	0.514911	0.8	0.228571	0.771429	0.466667	0.425532	0.8	0.555556	0.0341913
Fold3.Rep10	0.3709	241	1	0.316474	0.629714	0.514911	0.8	0.2	0.8	0.45	0.416667	0.8	0.547945	-4.00345e-17
Fold3.Rep10	0.366256	249	1	0.316474	0.629714	0.514911	0.84	0.2	0.8	0.466667	0.428571	0.84	0.567568	0.0509647
Fold3.Rep10	0.363813	250	1	0.316474	0.629714	0.514911	0.84	0.171429	0.828571	0.45	0.42	0.84	0.56	0.0151186
Fold3.Rep10	0.363429	254	1	0.316474	0.629714	0.514911	0.88	0.171429	0.828571	0.466667	0.431373	0.88	0.578947	0.0710072
Fold3.Rep10	0.36112	258	1	0.316474	0.629714	0.514911	0.88	0.142857	0.857143	0.45	0.423077	0.88	0.571429	0.0331497
Fold3.Rep10	0.355744	263	1	0.316474	0.629714	0.514911	0.88	0.114286	0.885714	0.433333	0.415094	0.88	0.564103	-0.00877564
Fold3.Rep10	0.34612	269	1	0.316474	0.629714	0.514911	0.88	0.0857143	0.914286	0.416667	0.407407	0.88	0.556962	-0.0563436
Fold3.Rep10	0.3414	273	1	0.316474	0.629714	0.514911	0.88	0.0571429	0.942857	0.4	0.4	0.88	0.55	-0.112122
Fold3.Rep10	0.331035	282	1	0.316474	0.629714	0.514911	0.92	0.0571429	0.942857	0.416667	0.410714	0.92	0.567901	-0.0451754
Fold3.Rep10	0.325829	284	1	0.316474	0.629714	0.514911	0.92	0.0285714	0.971429	0.4	0.403509	0.92	0.560976	-0.116335
Fold3.Rep10	0.307565	286	1	0.316474	0.629714	0.514911	0.92	0	1	0.383333	0.396552	0.92	0.554217	-0.219718
Fold3.Rep10	0.259694	290	1	0.316474	0.629714	0.514911	0.96	0	1	0.4	0.40678	0.96	0.571429	-0.154042
Fold3.Rep10	0.215414	294	1	0.316474	0.629714	0.514911	1	0	1	0.416667	0.416667	1	0.588235	0
Fold3.Rep10	0.615759	6	0	0.369053	0.574857	0.478855	0.04	1	0	0.6	1	0.04	0.0769231	0.154042
Fold3.Rep10	0.601913	8	0	0.369053	0.574857	0.478855	0.04	0.971429	0.0285714	0.583333	0.5	0.04	0.0740741	0.0313882
Fold3.Rep10	0.590346	10	0	0.369053	0.574857	0.478855	0.04	0.942857	0.0571429	0.566667	0.333333	0.04	0.0714286	-0.0387783
Fold3.Rep10	0.578515	14	0	0.369053	0.574857	0.478855	0.08	0.942857	0.0571429	0.583333	0.5	0.08	0.137931	0.0451754
Fold3.Rep10	0.573155	18	0	0.369053	0.574857	0.478855	0.12	0.942857	0.0571429	0.6	0.6	0.12	0.2	0.112122
Fold3.Rep10	0.568402	26	0	0.369053	0.574857	0.478855	0.16	0.942857	0.0571429	0.616667	0.666667	0.16	0.258065	0.169031
Fold3.Rep10	0.542464	50	0	0.369053	0.574857	0.478855	0.2	0.942857	0.0571429	0.633333	0.714286	0.2	0.3125	0.219391
Fold3.Rep10	0.53803	62	0	0.369053	0.574857	0.478855	0.24	0.942857	0.0571429	0.65	0.75	0.24	0.363636	0.265197
Fold3.Rep10	0.535283	69	0	0.369053	0.574857	0.478855	0.24	0.914286	0.0857143	0.633333	0.666667	0.24	0.352941	0.213021
Fold3.Rep10	0.531371	83	0	0.369053	0.574857	0.478855	0.24	0.885714	0.114286	0.616667	0.6	0.24	0.342857	0.166304
Fold3.Rep10	0.526704	86	0	0.369053	0.574857	0.478855	0.24	0.857143	0.142857	0.6	0.545455	0.24	0.333333	0.123771
Fold3.Rep10	0.515842	90	0	0.369053	0.574857	0.478855	0.24	0.828571	0.171429	0.583333	0.5	0.24	0.324324	0.0845154
Fold3.Rep10	0.512387	92	0	0.369053	0.574857	0.478855	0.28	0.828571	0.171429	0.6	0.538462	0.28	0.368421	0.129927
Fold3.Rep10	0.511293	102	0	0.369053	0.574857	0.478855	0.32	0.828571	0.171429	0.616667	0.571429	0.32	0.410256	0.173179
Fold3.Rep10	0.489418	107	0	0.369053	0.574857	0.478855	0.32	0.8	0.2	0.6	0.533333	0.32	0.4	0.136626
Fold3.Rep10	0.484968	112	0	0.369053	0.574857	0.478855	0.36	0.8	0.2	0.616667	0.5625	0.36	0.439024	0.178377
Fold3.Rep10	0.472594	121	0	0.369053	0.574857	0.478855	0.4	0.8	0.2	0.633333	0.588235	0.4	0.47619	0.218814
Fold3.Rep10	0.469652	127	0	0.369053	0.574857	0.478855	0.4	0.771429	0.228571	0.616667	0.555556	0.4	0.465116	0.184428
Fold3.Rep10	0.467834	132	0	0.369053	0.574857	0.478855	0.4	0.742857	0.257143	0.6	0.526316	0.4	0.454545	0.151404
Fold3.Rep10	0.467217	135	0	0.369053	0.574857	0.478855	0.4	0.714286	0.285714	0.583333	0.5	0.4	0.444444	0.119523
Fold3.Rep10	0.462283	141	0	0.369053	0.574857	0.478855	0.4	0.685714	0.314286	0.566667	0.47619	0.4	0.434783	0.0885962
Fold3.Rep10	0.461478	142	0	0.369053	0.574857	0.478855	0.4	0.657143	0.342857	0.55	0.454545	0.4	0.425532	0.0584605
Fold3.Rep10	0.461406	146	0	0.369053	0.574857	0.478855	0.4	0.628571	0.371429	0.533333	0.434783	0.4	0.416667	0.0289715
Fold3.Rep10	0.457042	156	0	0.369053	0.574857	0.478855	0.4	0.6	0.4	0.516667	0.416667	0.4	0.408163	0
Fold3.Rep10	0.446854	165	0	0.369053	0.574857	0.478855	0.4	0.571429	0.428571	0.5	0.4	0.4	0.4	-0.0285714
Fold3.Rep10	0.441721	170	0	0.369053	0.574857	0.478855	0.44	0.571429	0.428571	0.516667	0.423077	0.44	0.431373	0.0113702
Fold3.Rep10	0.431666	172	0	0.369053	0.574857	0.478855	0.44	0.542857	0.457143	0.5	0.407407	0.44	0.423077	-0.0169882
Fold3.Rep10	0.42956	173	0	0.369053	0.574857	0.478855	0.48	0.542857	0.457143	0.516667	0.428571	0.48	0.45283	0.0225877
Fold3.Rep10	0.429457	177	0	0.369053	0.574857	0.478855	0.52	0.542857	0.457143	0.533333	0.448276	0.52	0.481481	0.0620124
Fold3.Rep10	0.427288	185	0	0.369053	0.574857	0.478855	0.56	0.542857	0.457143	0.55	0.466667	0.56	0.509091	0.101419
Fold3.Rep10	0.426822	194	0	0.369053	0.574857	0.478855	0.6	0.542857	0.457143	0.566667	0.483871	0.6	0.535714	0.140937
Fold3.Rep10	0.421716	198	0	0.369053	0.574857	0.478855	0.64	0.542857	0.457143	0.583333	0.5	0.64	0.561404	0.180702
Fold3.Rep10	0.418598	200	0	0.369053	0.574857	0.478855	0.64	0.514286	0.485714	0.566667	0.484848	0.64	0.551724	0.152894
Fold3.Rep10	0.41793	205	0	0.369053	0.574857	0.478855	0.68	0.514286	0.485714	0.583333	0.5	0.68	0.576271	0.193294
Fold3.Rep10	0.415643	215	0	0.369053	0.574857	0.478855	0.68	0.485714	0.514286	0.566667	0.485714	0.68	0.566667	0.165714
Fold3.Rep10	0.408422	216	0	0.369053	0.574857	0.478855	0.72	0.485714	0.514286	0.583333	0.5	0.72	0.590164	0.20702
Fold3.Rep10	0.408168	218	0	0.369053	0.574857	0.478855	0.72	0.457143	0.542857	0.566667	0.486486	0.72	0.580645	0.179623
Fold3.Rep10	0.403759	221	0	0.369053	0.574857	0.478855	0.72	0.428571	0.571429	0.55	0.473684	0.72	0.571429	0.151997
Fold3.Rep10	0.402004	226	0	0.369053	0.574857	0.478855	0.72	0.4	0.6	0.533333	0.461538	0.72	0.5625	0.124035
Fold3.Rep10	0.397518	227	0	0.369053	0.574857	0.478855	0.76	0.4	0.6	0.55	0.475	0.76	0.584615	0.167332
Fold3.Rep10	0.39066	228	0	0.369053	0.574857	0.478855	0.8	0.4	0.6	0.566667	0.487805	0.8	0.606061	0.211966
Fold3.Rep10	0.390327	230	0	0.369053	0.574857	0.478855	0.8	0.371429	0.628571	0.55	0.47619	0.8	0.597015	0.184428
Fold3.Rep10	0.388716	231	0	0.369053	0.574857	0.478855	0.8	0.342857	0.657143	0.533333	0.465116	0.8	0.588235	0.156296
Fold3.Rep10	0.386703	232	0	0.369053	0.574857	0.478855	0.8	0.314286	0.685714	0.516667	0.454545	0.8	0.57971	0.127412
Fold3.Rep10	0.383421	234	0	0.369053	0.574857	0.478855	0.8	0.285714	0.714286	0.5	0.444444	0.8	0.571429	0.09759
Fold3.Rep10	0.38205	237	0	0.369053	0.574857	0.478855	0.8	0.257143	0.742857	0.483333	0.434783	0.8	0.56338	0.0666075
Fold3.Rep10	0.376412	240	0	0.369053	0.574857	0.478855	0.8	0.228571	0.771429	0.466667	0.425532	0.8	0.555556	0.0341913
Fold3.Rep10	0.373553	241	0	0.369053	0.574857	0.478855	0.8	0.2	0.8	0.45	0.416667	0.8	0.547945	-4.00345e-17
Fold3.Rep10	0.370059	249	0	0.369053	0.574857	0.478855	0.84	0.2	0.8	0.466667	0.428571	0.84	0.567568	0.0509647
Fold3.Rep10	0.366074	250	0	0.369053	0.574857	0.478855	0.84	0.171429	0.828571	0.45	0.42	0.84	0.56	0.0151186
Fold3.Rep10	0.365795	254	0	0.369053	0.574857	0.478855	0.88	0.171429	0.828571	0.466667	0.431373	0.88	0.578947	0.0710072
Fold3.Rep10	0.363368	258	0	0.369053	0.574857	0.478855	0.88	0.142857	0.857143	0.45	0.423077	0.88	0.571429	0.0331497
Fold3.Rep10	0.357536	263	0	0.369053	0.574857	0.478855	0.88	0.114286	0.885714	0.433333	0.415094	0.88	0.564103	-0.00877564
Fold3.Rep10	0.348944	269	0	0.369053	0.574857	0.478855	0.88	0.0857143	0.914286	0.416667	0.407407	0.88	0.556962	-0.0563436
Fold3.Rep10	0.343814	273	0	0.369053	0.574857	0.478855	0.88	0.0571429	0.942857	0.4	0.4	0.88	0.55	-0.112122
Fold3.Rep10	0.333538	282	0	0.369053	0.574857	0.478855	0.92	0.0571429	0.942857	0.416667	0.410714	0.92	0.567901	-0.0451754
Fold3.Rep10	0.328291	284	0	0.369053	0.574857	0.478855	0.92	0.0285714	0.971429	0.4	0.403509	0.92	0.560976	-0.116335
Fold3.Rep10	0.31123	286	0	0.369053	0.574857	0.478855	0.92	0	1	0.383333	0.396552	0.92	0.554217	-0.219718
Fold3.Rep10	0.26411	290	0	0.369053	0.574857	0.478855	0.96	0	1	0.4	0.40678	0.96	0.571429	-0.154042
Fold3.Rep10	0.222822	294	0	0.369053	0.574857	0.478855	1	0	1	0.416667	0.416667	1	0.588235	0
Fold3.Rep10	0.608131	6	1	0.369053	0.629714	0.514911	0.04	1	0	0.6	1	0.04	0.0769231	0.154042
Fold3.Rep10	0.595366	8	1	0.369053	0.629714	0.514911	0.04	0.971429	0.0285714	0.583333	0.5	0.04	0.0740741	0.0313882
Fold3.Rep10	0.583834	10	1	0.369053	0.629714	0.514911	0.04	0.942857	0.0571429	0.566667	0.333333	0.04	0.0714286	-0.0387783
Fold3.Rep10	0.571959	14	1	0.369053	0.629714	0.514911	0.08	0.942857	0.0571429	0.583333	0.5	0.08	0.137931	0.0451754
Fold3.Rep10	0.567567	18	1	0.369053	0.629714	0.514911	0.12	0.942857	0.0571429	0.6	0.6	0.12	0.2	0.112122
Fold3.Rep10	0.562348	26	1	0.369053	0.629714	0.514911	0.16	0.942857	0.0571429	0.616667	0.666667	0.16	0.258065	0.169031
Fold3.Rep10	0.537671	50	1	0.369053	0.629714	0.514911	0.2	0.942857	0.0571429	0.633333	0.714286	0.2	0.3125	0.219391
Fold3.Rep10	0.534418	62	1	0.369053	0.629714	0.514911	0.24	0.942857	0.0571429	0.65	0.75	0.24	0.363636	0.265197
Fold3.Rep10	0.532113	69	1	0.369053	0.629714	0.514911	0.24	0.914286	0.0857143	0.633333	0.666667	0.24	0.352941	0.213021
Fold3.Rep10	0.527813	83	1	0.369053	0.629714	0.514911	0.24	0.885714	0.114286	0.616667	0.6	0.24	0.342857	0.166304
Fold3.Rep10	0.522981	86	1	0.369053	0.629714	0.514911	0.24	0.857143	0.142857	0.6	0.545455	0.24	0.333333	0.123771
Fold3.Rep10	0.512575	90	1	0.369053	0.629714	0.514911	0.24	0.828571	0.171429	0.583333	0.5	0.24	0.324324	0.0845154
Fold3.Rep10	0.507911	92	1	0.369053	0.629714	0.514911	0.28	0.828571	0.171429	0.6	0.538462	0.28	0.368421	0.129927
Fold3.Rep10	0.507886	102	1	0.369053	0.629714	0.514911	0.32	0.828571	0.171429	0.616667	0.571429	0.32	0.410256	0.173179
Fold3.Rep10	0.486867	107	1	0.369053	0.629714	0.514911	0.32	0.8	0.2	0.6	0.533333	0.32	0.4	0.136626
Fold3.Rep10	0.483068	112	1	0.369053	0.629714	0.514911	0.36	0.8	0.2	0.616667	0.5625	0.36	0.439024	0.178377
Fold3.Rep10	0.470553	121	1	0.369053	0.629714	0.514911	0.4	0.8	0.2	0.633333	0.588235	0.4	0.47619	0.218814
Fold3.Rep10	0.467522	127	1	0.369053	0.629714	0.514911	0.4	0.771429	0.228571	0.616667	0.555556	0.4	0.465116	0.184428
Fold3.Rep10	0.467393	132	1	0.369053	0.629714	0.514911	0.4	0.742857	0.257143	0.6	0.526316	0.4	0.454545	0.151404
Fold3.Rep10	0.464905	135	1	0.369053	0.629714	0.514911	0.4	0.714286	0.285714	0.583333	0.5	0.4	0.444444	0.119523
Fold3.Rep10	0.460251	141	1	0.369053	0.629714	0.514911	0.4	0.685714	0.314286	0.566667	0.47619	0.4	0.434783	0.0885962
Fold3.Rep10	0.459749	142	1	0.369053	0.629714	0.514911	0.4	0.657143	0.342857	0.55	0.454545	0.4	0.425532	0.0584605
Fold3.Rep10	0.459123	146	1	0.369053	0.629714	0.514911	0.4	0.628571	0.371429	0.533333	0.434783	0.4	0.416667	0.0289715
Fold3.Rep10	0.455682	156	1	0.369053	0.629714	0.514911	0.4	0.6	0.4	0.516667	0.416667	0.4	0.408163	0
Fold3.Rep10	0.4463	165	1	0.369053	0.629714	0.514911	0.4	0.571429	0.428571	0.5	0.4	0.4	0.4	-0.0285714
Fold3.Rep10	0.441396	170	1	0.369053	0.629714	0.514911	0.44	0.571429	0.428571	0.516667	0.423077	0.44	0.431373	0.0113702
Fold3.Rep10	0.430802	172	1	0.369053	0.629714	0.514911	0.44	0.542857	0.457143	0.5	0.407407	0.44	0.423077	-0.0169882
Fold3.Rep10	0.429813	173	1	0.369053	0.629714	0.514911	0.48	0.542857	0.457143	0.516667	0.428571	0.48	0.45283	0.0225877
Fold3.Rep10	0.429237	177	1	0.369053	0.629714	0.514911	0.52	0.542857	0.457143	0.533333	0.448276	0.52	0.481481	0.0620124
Fold3.Rep10	0.426914	185	1	0.369053	0.629714	0.514911	0.56	0.542857	0.457143	0.55	0.466667	0.56	0.509091	0.101419
Fold3.Rep10	0.425907	194	1	0.369053	0.629714	0.514911	0.6	0.542857	0.457143	0.566667	0.483871	0.6	0.535714	0.140937
Fold3.Rep10	0.422528	198	1	0.369053	0.629714	0.514911	0.64	0.542857	0.457143	0.583333	0.5	0.64	0.561404	0.180702
Fold3.Rep10	0.418909	200	1	0.369053	0.629714	0.514911	0.68	0.542857	0.457143	0.6	0.515152	0.68	0.586207	0.220847
Fold3.Rep10	0.417674	205	1	0.369053	0.629714	0.514911	0.68	0.514286	0.485714	0.583333	0.5	0.68	0.576271	0.193294
Fold3.Rep10	0.415113	215	1	0.369053	0.629714	0.514911	0.68	0.485714	0.514286	0.566667	0.485714	0.68	0.566667	0.165714
Fold3.Rep10	0.408767	216	1	0.369053	0.629714	0.514911	0.68	0.457143	0.542857	0.55	0.472222	0.68	0.557377	0.138013
Fold3.Rep10	0.408217	218	1	0.369053	0.629714	0.514911	0.72	0.457143	0.542857	0.566667	0.486486	0.72	0.580645	0.179623
Fold3.Rep10	0.404146	221	1	0.369053	0.629714	0.514911	0.72	0.428571	0.571429	0.55	0.473684	0.72	0.571429	0.151997
Fold3.Rep10	0.402644	226	1	0.369053	0.629714	0.514911	0.72	0.4	0.6	0.533333	0.461538	0.72	0.5625	0.124035
Fold3.Rep10	0.395895	227	1	0.369053	0.629714	0.514911	0.76	0.4	0.6	0.55	0.475	0.76	0.584615	0.167332
Fold3.Rep10	0.39174	228	1	0.369053	0.629714	0.514911	0.8	0.4	0.6	0.566667	0.487805	0.8	0.606061	0.211966
Fold3.Rep10	0.391377	230	1	0.369053	0.629714	0.514911	0.8	0.371429	0.628571	0.55	0.47619	0.8	0.597015	0.184428
Fold3.Rep10	0.390533	231	1	0.369053	0.629714	0.514911	0.8	0.342857	0.657143	0.533333	0.465116	0.8	0.588235	0.156296
Fold3.Rep10	0.387599	232	1	0.369053	0.629714	0.514911	0.8	0.314286	0.685714	0.516667	0.454545	0.8	0.57971	0.127412
Fold3.Rep10	0.38588	234	1	0.369053	0.629714	0.514911	0.8	0.285714	0.714286	0.5	0.444444	0.8	0.571429	0.09759
Fold3.Rep10	0.383462	237	1	0.369053	0.629714	0.514911	0.8	0.257143	0.742857	0.483333	0.434783	0.8	0.56338	0.0666075
Fold3.Rep10	0.380134	240	1	0.369053	0.629714	0.514911	0.8	0.228571	0.771429	0.466667	0.425532	0.8	0.555556	0.0341913
Fold3.Rep10	0.375957	241	1	0.369053	0.629714	0.514911	0.8	0.2	0.8	0.45	0.416667	0.8	0.547945	-4.00345e-17
Fold3.Rep10	0.37349	249	1	0.369053	0.629714	0.514911	0.84	0.2	0.8	0.466667	0.428571	0.84	0.567568	0.0509647
Fold3.Rep10	0.368172	250	1	0.369053	0.629714	0.514911	0.84	0.171429	0.828571	0.45	0.42	0.84	0.56	0.0151186
Fold3.Rep10	0.367973	254	1	0.369053	0.629714	0.514911	0.88	0.171429	0.828571	0.466667	0.431373	0.88	0.578947	0.0710072
Fold3.Rep10	0.365469	258	1	0.369053	0.629714	0.514911	0.88	0.142857	0.857143	0.45	0.423077	0.88	0.571429	0.0331497
Fold3.Rep10	0.359238	263	1	0.369053	0.629714	0.514911	0.88	0.114286	0.885714	0.433333	0.415094	0.88	0.564103	-0.00877564
Fold3.Rep10	0.35157	269	1	0.369053	0.629714	0.514911	0.88	0.0857143	0.914286	0.416667	0.407407	0.88	0.556962	-0.0563436
Fold3.Rep10	0.346097	273	1	0.369053	0.629714	0.514911	0.88	0.0571429	0.942857	0.4	0.4	0.88	0.55	-0.112122
Fold3.Rep10	0.335895	282	1	0.369053	0.629714	0.514911	0.92	0.0571429	0.942857	0.416667	0.410714	0.92	0.567901	-0.0451754
Fold3.Rep10	0.330626	284	1	0.369053	0.629714	0.514911	0.92	0.0285714	0.971429	0.4	0.403509	0.92	0.560976	-0.116335
Fold3.Rep10	0.31466	286	1	0.369053	0.629714	0.514911	0.92	0	1	0.383333	0.396552	0.92	0.554217	-0.219718
Fold3.Rep10	0.268291	290	1	0.369053	0.629714	0.514911	0.96	0	1	0.4	0.40678	0.96	0.571429	-0.154042
Fold3.Rep10	0.229784	294	1	0.369053	0.629714	0.514911	1	0	1	0.416667	0.416667	1	0.588235	0
Fold3.Rep10	0.600996	6	0	0.421632	0.577143	0.476937	0.04	1	0	0.6	1	0.04	0.0769231	0.154042
Fold3.Rep10	0.58922	8	0	0.421632	0.577143	0.476937	0.04	0.971429	0.0285714	0.583333	0.5	0.04	0.0740741	0.0313882
Fold3.Rep10	0.577758	10	0	0.421632	0.577143	0.476937	0.04	0.942857	0.0571429	0.566667	0.333333	0.04	0.0714286	-0.0387783
Fold3.Rep10	0.565872	14	0	0.421632	0.577143	0.476937	0.08	0.942857	0.0571429	0.583333	0.5	0.08	0.137931	0.0451754
Fold3.Rep10	0.562359	18	0	0.421632	0.577143	0.476937	0.12	0.942857	0.0571429	0.6	0.6	0.12	0.2	0.112122
Fold3.Rep10	0.556741	26	0	0.421632	0.577143	0.476937	0.16	0.942857	0.0571429	0.616667	0.666667	0.16	0.258065	0.169031
Fold3.Rep10	0.533219	50	0	0.421632	0.577143	0.476937	0.2	0.942857	0.0571429	0.633333	0.714286	0.2	0.3125	0.219391
Fold3.Rep10	0.530993	62	0	0.421632	0.577143	0.476937	0.24	0.942857	0.0571429	0.65	0.75	0.24	0.363636	0.265197
Fold3.Rep10	0.529069	69	0	0.421632	0.577143	0.476937	0.24	0.914286	0.0857143	0.633333	0.666667	0.24	0.352941	0.213021
Fold3.Rep10	0.524458	83	0	0.421632	0.577143	0.476937	0.24	0.885714	0.114286	0.616667	0.6	0.24	0.342857	0.166304
Fold3.Rep10	0.519504	86	0	0.421632	0.577143	0.476937	0.24	0.857143	0.142857	0.6	0.545455	0.24	0.333333	0.123771
Fold3.Rep10	0.509489	90	0	0.421632	0.577143	0.476937	0.24	0.828571	0.171429	0.583333	0.5	0.24	0.324324	0.0845154
Fold3.Rep10	0.504715	92	0	0.421632	0.577143	0.476937	0.28	0.828571	0.171429	0.6	0.538462	0.28	0.368421	0.129927
Fold3.Rep10	0.503796	102	0	0.421632	0.577143	0.476937	0.32	0.828571	0.171429	0.616667	0.571429	0.32	0.410256	0.173179
Fold3.Rep10	0.484483	107	0	0.421632	0.577143	0.476937	0.32	0.8	0.2	0.6	0.533333	0.32	0.4	0.136626
Fold3.Rep10	0.481262	112	0	0.421632	0.577143	0.476937	0.36	0.8	0.2	0.616667	0.5625	0.36	0.439024	0.178377
Fold3.Rep10	0.468656	121	0	0.421632	0.577143	0.476937	0.4	0.8	0.2	0.633333	0.588235	0.4	0.47619	0.218814
Fold3.Rep10	0.466883	127	0	0.421632	0.577143	0.476937	0.4	0.771429	0.228571	0.616667	0.555556	0.4	0.465116	0.184428
Fold3.Rep10	0.46555	132	0	0.421632	0.577143	0.476937	0.4	0.742857	0.257143	0.6	0.526316	0.4	0.454545	0.151404
Fold3.Rep10	0.462779	135	0	0.421632	0.577143	0.476937	0.4	0.714286	0.285714	0.583333	0.5	0.4	0.444444	0.119523
Fold3.Rep10	0.458379	141	0	0.421632	0.577143	0.476937	0.4	0.685714	0.314286	0.566667	0.47619	0.4	0.434783	0.0885962
Fold3.Rep10	0.458211	142	0	0.421632	0.577143	0.476937	0.4	0.657143	0.342857	0.55	0.454545	0.4	0.425532	0.0584605
Fold3.Rep10	0.456985	146	0	0.421632	0.577143	0.476937	0.4	0.628571	0.371429	0.533333	0.434783	0.4	0.416667	0.0289715
Fold3.Rep10	0.454417	156	0	0.421632	0.577143	0.476937	0.4	0.6	0.4	0.516667	0.416667	0.4	0.408163	0
Fold3.Rep10	0.44575	165	0	0.421632	0.577143	0.476937	0.4	0.571429	0.428571	0.5	0.4	0.4	0.4	-0.0285714
Fold3.Rep10	0.44107	170	0	0.421632	0.577143	0.476937	0.44	0.571429	0.428571	0.516667	0.423077	0.44	0.431373	0.0113702
Fold3.Rep10	0.430028	172	0	0.421632	0.577143	0.476937	0.44	0.542857	0.457143	0.5	0.407407	0.44	0.423077	-0.0169882
Fold3.Rep10	0.430015	173	0	0.421632	0.577143	0.476937	0.48	0.542857	0.457143	0.516667	0.428571	0.48	0.45283	0.0225877
Fold3.Rep10	0.42903	177	0	0.421632	0.577143	0.476937	0.52	0.542857	0.457143	0.533333	0.448276	0.52	0.481481	0.0620124
Fold3.Rep10	0.426566	185	0	0.421632	0.577143	0.476937	0.56	0.542857	0.457143	0.55	0.466667	0.56	0.509091	0.101419
Fold3.Rep10	0.425104	194	0	0.421632	0.577143	0.476937	0.6	0.542857	0.457143	0.566667	0.483871	0.6	0.535714	0.140937
Fold3.Rep10	0.423227	198	0	0.421632	0.577143	0.476937	0.64	0.542857	0.457143	0.583333	0.5	0.64	0.561404	0.180702
Fold3.Rep10	0.41977	200	0	0.421632	0.577143	0.476937	0.68	0.542857	0.457143	0.6	0.515152	0.68	0.586207	0.220847
Fold3.Rep10	0.416875	205	0	0.421632	0.577143	0.476937	0.68	0.514286	0.485714	0.583333	0.5	0.68	0.576271	0.193294
Fold3.Rep10	0.414667	215	0	0.421632	0.577143	0.476937	0.68	0.485714	0.514286	0.566667	0.485714	0.68	0.566667	0.165714
Fold3.Rep10	0.40933	216	0	0.421632	0.577143	0.476937	0.68	0.457143	0.542857	0.55	0.472222	0.68	0.557377	0.138013
Fold3.Rep10	0.408045	218	0	0.421632	0.577143	0.476937	0.72	0.457143	0.542857	0.566667	0.486486	0.72	0.580645	0.179623
Fold3.Rep10	0.404532	221	0	0.421632	0.577143	0.476937	0.72	0.428571	0.571429	0.55	0.473684	0.72	0.571429	0.151997
Fold3.Rep10	0.403226	226	0	0.421632	0.577143	0.476937	0.72	0.4	0.6	0.533333	0.461538	0.72	0.5625	0.124035
Fold3.Rep10	0.394549	227	0	0.421632	0.577143	0.476937	0.76	0.4	0.6	0.55	0.475	0.76	0.584615	0.167332
Fold3.Rep10	0.392743	228	0	0.421632	0.577143	0.476937	0.8	0.4	0.6	0.566667	0.487805	0.8	0.606061	0.211966
Fold3.Rep10	0.392352	230	0	0.421632	0.577143	0.476937	0.8	0.371429	0.628571	0.55	0.47619	0.8	0.597015	0.184428
Fold3.Rep10	0.392195	231	0	0.421632	0.577143	0.476937	0.8	0.342857	0.657143	0.533333	0.465116	0.8	0.588235	0.156296
Fold3.Rep10	0.388465	232	0	0.421632	0.577143	0.476937	0.8	0.314286	0.685714	0.516667	0.454545	0.8	0.57971	0.127412
Fold3.Rep10	0.38811	234	0	0.421632	0.577143	0.476937	0.8	0.285714	0.714286	0.5	0.444444	0.8	0.571429	0.09759
Fold3.Rep10	0.384769	237	0	0.421632	0.577143	0.476937	0.8	0.257143	0.742857	0.483333	0.434783	0.8	0.56338	0.0666075
Fold3.Rep10	0.383468	240	0	0.421632	0.577143	0.476937	0.8	0.228571	0.771429	0.466667	0.425532	0.8	0.555556	0.0341913
Fold3.Rep10	0.378157	241	0	0.421632	0.577143	0.476937	0.8	0.2	0.8	0.45	0.416667	0.8	0.547945	-4.00345e-17
Fold3.Rep10	0.376615	249	0	0.421632	0.577143	0.476937	0.84	0.2	0.8	0.466667	0.428571	0.84	0.567568	0.0509647
Fold3.Rep10	0.370135	250	0	0.421632	0.577143	0.476937	0.84	0.171429	0.828571	0.45	0.42	0.84	0.56	0.0151186
Fold3.Rep10	0.369997	254	0	0.421632	0.577143	0.476937	0.88	0.171429	0.828571	0.466667	0.431373	0.88	0.578947	0.0710072
Fold3.Rep10	0.367446	258	0	0.421632	0.577143	0.476937	0.88	0.142857	0.857143	0.45	0.423077	0.88	0.571429	0.0331497
Fold3.Rep10	0.360864	263	0	0.421632	0.577143	0.476937	0.88	0.114286	0.885714	0.433333	0.415094	0.88	0.564103	-0.00877564
Fold3.Rep10	0.354032	269	0	0.421632	0.577143	0.476937	0.88	0.0857143	0.914286	0.416667	0.407407	0.88	0.556962	-0.0563436
Fold3.Rep10	0.348267	273	0	0.421632	0.577143	0.476937	0.88	0.0571429	0.942857	0.4	0.4	0.88	0.55	-0.112122
Fold3.Rep10	0.338128	282	0	0.421632	0.577143	0.476937	0.92	0.0571429	0.942857	0.416667	0.410714	0.92	0.567901	-0.0451754
Fold3.Rep10	0.332854	284	0	0.421632	0.577143	0.476937	0.92	0.0285714	0.971429	0.4	0.403509	0.92	0.560976	-0.116335
Fold3.Rep10	0.317895	286	0	0.421632	0.577143	0.476937	0.92	0	1	0.383333	0.396552	0.92	0.554217	-0.219718
Fold3.Rep10	0.272273	290	0	0.421632	0.577143	0.476937	0.96	0	1	0.4	0.40678	0.96	0.571429	-0.154042
Fold3.Rep10	0.23637	294	0	0.421632	0.577143	0.476937	1	0	1	0.416667	0.416667	1	0.588235	0
Fold3.Rep10	0.594618	6	1	0.421632	0.629714	0.514911	0.04	1	0	0.6	1	0.04	0.0769231	0.154042
Fold3.Rep10	0.583687	8	1	0.421632	0.629714	0.514911	0.04	0.971429	0.0285714	0.583333	0.5	0.04	0.0740741	0.0313882
Fold3.Rep10	0.572334	10	1	0.421632	0.629714	0.514911	0.04	0.942857	0.0571429	0.566667	0.333333	0.04	0.0714286	-0.0387783
Fold3.Rep10	0.560478	14	1	0.421632	0.629714	0.514911	0.08	0.942857	0.0571429	0.583333	0.5	0.08	0.137931	0.0451754
Fold3.Rep10	0.55771	18	1	0.421632	0.629714	0.514911	0.12	0.942857	0.0571429	0.6	0.6	0.12	0.2	0.112122
Fold3.Rep10	0.551785	26	1	0.421632	0.629714	0.514911	0.16	0.942857	0.0571429	0.616667	0.666667	0.16	0.258065	0.169031
Fold3.Rep10	0.529262	50	1	0.421632	0.629714	0.514911	0.2	0.942857	0.0571429	0.633333	0.714286	0.2	0.3125	0.219391
Fold3.Rep10	0.527856	62	1	0.421632	0.629714	0.514911	0.24	0.942857	0.0571429	0.65	0.75	0.24	0.363636	0.265197
Fold3.Rep10	0.526235	69	1	0.421632	0.629714	0.514911	0.24	0.914286	0.0857143	0.633333	0.666667	0.24	0.352941	0.213021
Fold3.Rep10	0.521409	83	1	0.421632	0.629714	0.514911	0.24	0.885714	0.114286	0.616667	0.6	0.24	0.342857	0.166304
Fold3.Rep10	0.516388	86	1	0.421632	0.629714	0.514911	0.24	0.857143	0.142857	0.6	0.545455	0.24	0.333333	0.123771
Fold3.Rep10	0.50668	90	1	0.421632	0.629714	0.514911	0.24	0.828571	0.171429	0.583333	0.5	0.24	0.324324	0.0845154
Fold3.Rep10	0.501888	92	1	0.421632	0.629714	0.514911	0.28	0.828571	0.171429	0.6	0.538462	0.28	0.368421	0.129927
Fold3.Rep10	0.500197	102	1	0.421632	0.629714	0.514911	0.32	0.828571	0.171429	0.616667	0.571429	0.32	0.410256	0.173179
Fold3.Rep10	0.482343	107	1	0.421632	0.629714	0.514911	0.32	0.8	0.2	0.6	0.533333	0.32	0.4	0.136626
Fold3.Rep10	0.479599	112	1	0.421632	0.629714	0.514911	0.36	0.8	0.2	0.616667	0.5625	0.36	0.439024	0.178377
Fold3.Rep10	0.466967	121	1	0.421632	0.629714	0.514911	0.4	0.8	0.2	0.633333	0.588235	0.4	0.47619	0.218814
Fold3.Rep10	0.466297	127	1	0.421632	0.629714	0.514911	0.4	0.771429	0.228571	0.616667	0.555556	0.4	0.465116	0.184428
Fold3.Rep10	0.463809	132	1	0.421632	0.629714	0.514911	0.4	0.742857	0.257143	0.6	0.526316	0.4	0.454545	0.151404
Fold3.Rep10	0.460918	135	1	0.421632	0.629714	0.514911	0.4	0.714286	0.285714	0.583333	0.5	0.4	0.444444	0.119523
Fold3.Rep10	0.456844	141	1	0.421632	0.629714	0.514911	0.4	0.685714	0.314286	0.566667	0.47619	0.4	0.434783	0.0885962
Fold3.Rep10	0.456737	142	1	0.421632	0.629714	0.514911	0.4	0.657143	0.342857	0.55	0.454545	0.4	0.425532	0.0584605
Fold3.Rep10	0.455148	146	1	0.421632	0.629714	0.514911	0.4	0.628571	0.371429	0.533333	0.434783	0.4	0.416667	0.0289715
Fold3.Rep10	0.453289	156	1	0.421632	0.629714	0.514911	0.4	0.6	0.4	0.516667	0.416667	0.4	0.408163	0
Fold3.Rep10	0.445212	165	1	0.421632	0.629714	0.514911	0.4	0.571429	0.428571	0.5	0.4	0.4	0.4	-0.0285714
Fold3.Rep10	0.440743	170	1	0.421632	0.629714	0.514911	0.44	0.571429	0.428571	0.516667	0.423077	0.44	0.431373	0.0113702
Fold3.Rep10	0.430151	172	1	0.421632	0.629714	0.514911	0.48	0.571429	0.428571	0.533333	0.444444	0.48	0.461538	0.0509647
Fold3.Rep10	0.429377	173	1	0.421632	0.629714	0.514911	0.48	0.542857	0.457143	0.516667	0.428571	0.48	0.45283	0.0225877
Fold3.Rep10	0.428839	177	1	0.421632	0.629714	0.514911	0.52	0.542857	0.457143	0.533333	0.448276	0.52	0.481481	0.0620124
Fold3.Rep10	0.426256	185	1	0.421632	0.629714	0.514911	0.56	0.542857	0.457143	0.55	0.466667	0.56	0.509091	0.101419
Fold3.Rep10	0.424451	194	1	0.421632	0.629714	0.514911	0.6	0.542857	0.457143	0.566667	0.483871	0.6	0.535714	0.140937
Fold3.Rep10	0.423776	198	1	0.421632	0.629714	0.514911	0.64	0.542857	0.457143	0.583333	0.5	0.64	0.561404	0.180702
Fold3.Rep10	0.420471	200	1	0.421632	0.629714	0.514911	0.68	0.542857	0.457143	0.6	0.515152	0.68	0.586207	0.220847
Fold3.Rep10	0.416243	205	1	0.421632	0.629714	0.514911	0.68	0.514286	0.485714	0.583333	0.5	0.68	0.576271	0.193294
Fold3.Rep10	0.414333	215	1	0.421632	0.629714	0.514911	0.68	0.485714	0.514286	0.566667	0.485714	0.68	0.566667	0.165714
Fold3.Rep10	0.409835	216	1	0.421632	0.629714	0.514911	0.68	0.457143	0.542857	0.55	0.472222	0.68	0.557377	0.138013
Fold3.Rep10	0.40792	218	1	0.421632	0.629714	0.514911	0.72	0.457143	0.542857	0.566667	0.486486	0.72	0.580645	0.179623
Fold3.Rep10	0.404907	221	1	0.421632	0.629714	0.514911	0.72	0.428571	0.571429	0.55	0.473684	0.72	0.571429	0.151997
Fold3.Rep10	0.40373	226	1	0.421632	0.629714	0.514911	0.72	0.4	0.6	0.533333	0.461538	0.72	0.5625	0.124035
Fold3.Rep10	0.393637	227	1	0.421632	0.629714	0.514911	0.76	0.4	0.6	0.55	0.475	0.76	0.584615	0.167332
Fold3.Rep10	0.393636	228	1	0.421632	0.629714	0.514911	0.76	0.371429	0.628571	0.533333	0.463415	0.76	0.575758	0.139292
Fold3.Rep10	0.393565	230	1	0.421632	0.629714	0.514911	0.8	0.371429	0.628571	0.55	0.47619	0.8	0.597015	0.184428
Fold3.Rep10	0.393222	231	1	0.421632	0.629714	0.514911	0.8	0.342857	0.657143	0.533333	0.465116	0.8	0.588235	0.156296
Fold3.Rep10	0.390017	232	1	0.421632	0.629714	0.514911	0.8	0.314286	0.685714	0.516667	0.454545	0.8	0.57971	0.127412
Fold3.Rep10	0.389277	234	1	0.421632	0.629714	0.514911	0.8	0.285714	0.714286	0.5	0.444444	0.8	0.571429	0.09759
Fold3.Rep10	0.386262	237	1	0.421632	0.629714	0.514911	0.8	0.257143	0.742857	0.483333	0.434783	0.8	0.56338	0.0666075
Fold3.Rep10	0.385925	240	1	0.421632	0.629714	0.514911	0.8	0.228571	0.771429	0.466667	0.425532	0.8	0.555556	0.0341913
Fold3.Rep10	0.380068	241	1	0.421632	0.629714	0.514911	0.8	0.2	0.8	0.45	0.416667	0.8	0.547945	-4.00345e-17
Fold3.Rep10	0.379298	249	1	0.421632	0.629714	0.514911	0.84	0.2	0.8	0.466667	0.428571	0.84	0.567568	0.0509647
Fold3.Rep10	0.371894	250	1	0.421632	0.629714	0.514911	0.84	0.171429	0.828571	0.45	0.42	0.84	0.56	0.0151186
Fold3.Rep10	0.371793	254	1	0.421632	0.629714	0.514911	0.88	0.171429	0.828571	0.466667	0.431373	0.88	0.578947	0.0710072
Fold3.Rep10	0.369231	258	1	0.421632	0.629714	0.514911	0.88	0.142857	0.857143	0.45	0.423077	0.88	0.571429	0.0331497
Fold3.Rep10	0.362366	263	1	0.421632	0.629714	0.514911	0.88	0.114286	0.885714	0.433333	0.415094	0.88	0.564103	-0.00877564
Fold3.Rep10	0.356246	269	1	0.421632	0.629714	0.514911	0.88	0.0857143	0.914286	0.416667	0.407407	0.88	0.556962	-0.0563436
Fold3.Rep10	0.35026	273	1	0.421632	0.629714	0.514911	0.88	0.0571429	0.942857	0.4	0.4	0.88	0.55	-0.112122
Fold3.Rep10	0.340174	282	1	0.421632	0.629714	0.514911	0.92	0.0571429	0.942857	0.416667	0.410714	0.92	0.567901	-0.0451754
Fold3.Rep10	0.334914	284	1	0.421632	0.629714	0.514911	0.92	0.0285714	0.971429	0.4	0.403509	0.92	0.560976	-0.116335
Fold3.Rep10	0.320828	286	1	0.421632	0.629714	0.514911	0.92	0	1	0.383333	0.396552	0.92	0.554217	-0.219718
Fold3.Rep10	0.275933	290	1	0.421632	0.629714	0.514911	0.96	0	1	0.4	0.40678	0.96	0.571429	-0.154042
Fold3.Rep10	0.242305	294	1	0.421632	0.629714	0.514911	1	0	1	0.416667	0.416667	1	0.588235	0
Fold3.Rep10	0.588534	6	0	0.474211	0.578286	0.47754	0.04	1	0	0.6	1	0.04	0.0769231	0.154042
Fold3.Rep10	0.578399	8	0	0.474211	0.578286	0.47754	0.04	0.971429	0.0285714	0.583333	0.5	0.04	0.0740741	0.0313882
Fold3.Rep10	0.567169	10	0	0.474211	0.578286	0.47754	0.04	0.942857	0.0571429	0.566667	0.333333	0.04	0.0714286	-0.0387783
Fold3.Rep10	0.555358	14	0	0.474211	0.578286	0.47754	0.08	0.942857	0.0571429	0.583333	0.5	0.08	0.137931	0.0451754
Fold3.Rep10	0.553284	18	0	0.474211	0.578286	0.47754	0.12	0.942857	0.0571429	0.6	0.6	0.12	0.2	0.112122
Fold3.Rep10	0.547085	26	0	0.474211	0.578286	0.47754	0.16	0.942857	0.0571429	0.616667	0.666667	0.16	0.258065	0.169031
Fold3.Rep10	0.525504	50	0	0.474211	0.578286	0.47754	0.2	0.942857	0.0571429	0.633333	0.714286	0.2	0.3125	0.219391
Fold3.Rep10	0.524842	62	0	0.474211	0.578286	0.47754	0.24	0.942857	0.0571429	0.65	0.75	0.24	0.363636	0.265197
Fold3.Rep10	0.523492	69	0	0.474211	0.578286	0.47754	0.24	0.914286	0.0857143	0.633333	0.666667	0.24	0.352941	0.213021
Fold3.Rep10	0.518486	83	0	0.474211	0.578286	0.47754	0.24	0.885714	0.114286	0.616667	0.6	0.24	0.342857	0.166304
Fold3.Rep10	0.513419	86	0	0.474211	0.578286	0.47754	0.24	0.857143	0.142857	0.6	0.545455	0.24	0.333333	0.123771
Fold3.Rep10	0.50399	90	0	0.474211	0.578286	0.47754	0.24	0.828571	0.171429	0.583333	0.5	0.24	0.324324	0.0845154
Fold3.Rep10	0.499201	92	0	0.474211	0.578286	0.47754	0.28	0.828571	0.171429	0.6	0.538462	0.28	0.368421	0.129927
Fold3.Rep10	0.496805	102	0	0.474211	0.578286	0.47754	0.32	0.828571	0.171429	0.616667	0.571429	0.32	0.410256	0.173179
Fold3.Rep10	0.480303	107	0	0.474211	0.578286	0.47754	0.32	0.8	0.2	0.6	0.533333	0.32	0.4	0.136626
Fold3.Rep10	0.477999	112	0	0.474211	0.578286	0.47754	0.36	0.8	0.2	0.616667	0.5625	0.36	0.439024	0.178377
Fold3.Rep10	0.465688	121	0	0.474211	0.578286	0.47754	0.36	0.771429	0.228571	0.6	0.529412	0.36	0.428571	0.143792
Fold3.Rep10	0.465363	127	0	0.474211	0.578286	0.47754	0.4	0.771429	0.228571	0.616667	0.555556	0.4	0.465116	0.184428
Fold3.Rep10	0.46216	132	0	0.474211	0.578286	0.47754	0.4	0.742857	0.257143	0.6	0.526316	0.4	0.454545	0.151404
Fold3.Rep10	0.459164	135	0	0.474211	0.578286	0.47754	0.4	0.714286	0.285714	0.583333	0.5	0.4	0.444444	0.119523
Fold3.Rep10	0.455547	141	0	0.474211	0.578286	0.47754	0.4	0.685714	0.314286	0.566667	0.47619	0.4	0.434783	0.0885962
Fold3.Rep10	0.455188	142	0	0.474211	0.578286	0.47754	0.4	0.657143	0.342857	0.55	0.454545	0.4	0.425532	0.0584605
Fold3.Rep10	0.45343	146	0	0.474211	0.578286	0.47754	0.4	0.628571	0.371429	0.533333	0.434783	0.4	0.416667	0.0289715
Fold3.Rep10	0.452216	156	0	0.474211	0.578286	0.47754	0.4	0.6	0.4	0.516667	0.416667	0.4	0.408163	0
Fold3.Rep10	0.444684	165	0	0.474211	0.578286	0.47754	0.4	0.571429	0.428571	0.5	0.4	0.4	0.4	-0.0285714
Fold3.Rep10	0.440418	170	0	0.474211	0.578286	0.47754	0.44	0.571429	0.428571	0.516667	0.423077	0.44	0.431373	0.0113702
Fold3.Rep10	0.430262	172	0	0.474211	0.578286	0.47754	0.48	0.571429	0.428571	0.533333	0.444444	0.48	0.461538	0.0509647
Fold3.Rep10	0.428774	173	0	0.474211	0.578286	0.47754	0.48	0.542857	0.457143	0.516667	0.428571	0.48	0.45283	0.0225877
Fold3.Rep10	0.428655	177	0	0.474211	0.578286	0.47754	0.52	0.542857	0.457143	0.533333	0.448276	0.52	0.481481	0.0620124
Fold3.Rep10	0.425961	185	0	0.474211	0.578286	0.47754	0.56	0.542857	0.457143	0.55	0.466667	0.56	0.509091	0.101419
Fold3.Rep10	0.424267	194	0	0.474211	0.578286	0.47754	0.6	0.542857	0.457143	0.566667	0.483871	0.6	0.535714	0.140937
Fold3.Rep10	0.423855	198	0	0.474211	0.578286	0.47754	0.64	0.542857	0.457143	0.583333	0.5	0.64	0.561404	0.180702
Fold3.Rep10	0.421109	200	0	0.474211	0.578286	0.47754	0.68	0.542857	0.457143	0.6	0.515152	0.68	0.586207	0.220847
Fold3.Rep10	0.415674	205	0	0.474211	0.578286	0.47754	0.68	0.514286	0.485714	0.583333	0.5	0.68	0.576271	0.193294
Fold3.Rep10	0.414041	215	0	0.474211	0.578286	0.47754	0.68	0.485714	0.514286	0.566667	0.485714	0.68	0.566667	0.165714
Fold3.Rep10	0.410315	216	0	0.474211	0.578286	0.47754	0.68	0.457143	0.542857	0.55	0.472222	0.68	0.557377	0.138013
Fold3.Rep10	0.407815	218	0	0.474211	0.578286	0.47754	0.72	0.457143	0.542857	0.566667	0.486486	0.72	0.580645	0.179623
Fold3.Rep10	0.405274	221	0	0.474211	0.578286	0.47754	0.72	0.428571	0.571429	0.55	0.473684	0.72	0.571429	0.151997
Fold3.Rep10	0.404205	226	0	0.474211	0.578286	0.47754	0.72	0.4	0.6	0.533333	0.461538	0.72	0.5625	0.124035
Fold3.Rep10	0.394988	227	0	0.474211	0.578286	0.47754	0.72	0.371429	0.628571	0.516667	0.45	0.72	0.553846	0.0956183
Fold3.Rep10	0.394486	228	0	0.474211	0.578286	0.47754	0.76	0.371429	0.628571	0.533333	0.463415	0.76	0.575758	0.139292
Fold3.Rep10	0.394049	230	0	0.474211	0.578286	0.47754	0.76	0.342857	0.657143	0.516667	0.452381	0.76	0.567164	0.110657
Fold3.Rep10	0.392715	231	0	0.474211	0.578286	0.47754	0.8	0.342857	0.657143	0.533333	0.465116	0.8	0.588235	0.156296
Fold3.Rep10	0.391798	232	0	0.474211	0.578286	0.47754	0.8	0.314286	0.685714	0.516667	0.454545	0.8	0.57971	0.127412
Fold3.Rep10	0.390065	234	0	0.474211	0.578286	0.47754	0.8	0.285714	0.714286	0.5	0.444444	0.8	0.571429	0.09759
Fold3.Rep10	0.388851	237	0	0.474211	0.578286	0.47754	0.8	0.257143	0.742857	0.483333	0.434783	0.8	0.56338	0.0666075
Fold3.Rep10	0.387023	240	0	0.474211	0.578286	0.47754	0.8	0.228571	0.771429	0.466667	0.425532	0.8	0.555556	0.0341913
Fold3.Rep10	0.381864	241	0	0.474211	0.578286	0.47754	0.8	0.2	0.8	0.45	0.416667	0.8	0.547945	-4.00345e-17
Fold3.Rep10	0.381808	249	0	0.474211	0.578286	0.47754	0.84	0.2	0.8	0.466667	0.428571	0.84	0.567568	0.0509647
Fold3.Rep10	0.37357	250	0	0.474211	0.578286	0.47754	0.84	0.171429	0.828571	0.45	0.42	0.84	0.56	0.0151186
Fold3.Rep10	0.373499	254	0	0.474211	0.578286	0.47754	0.88	0.171429	0.828571	0.466667	0.431373	0.88	0.578947	0.0710072
Fold3.Rep10	0.370937	258	0	0.474211	0.578286	0.47754	0.88	0.142857	0.857143	0.45	0.423077	0.88	0.571429	0.0331497
Fold3.Rep10	0.363817	263	0	0.474211	0.578286	0.47754	0.88	0.114286	0.885714	0.433333	0.415094	0.88	0.564103	-0.00877564
Fold3.Rep10	0.358359	269	0	0.474211	0.578286	0.47754	0.88	0.0857143	0.914286	0.416667	0.407407	0.88	0.556962	-0.0563436
Fold3.Rep10	0.352178	273	0	0.474211	0.578286	0.47754	0.88	0.0571429	0.942857	0.4	0.4	0.88	0.55	-0.112122
Fold3.Rep10	0.342144	282	0	0.474211	0.578286	0.47754	0.92	0.0571429	0.942857	0.416667	0.410714	0.92	0.567901	-0.0451754
Fold3.Rep10	0.336905	284	0	0.474211	0.578286	0.47754	0.92	0.0285714	0.971429	0.4	0.403509	0.92	0.560976	-0.116335
Fold3.Rep10	0.323643	286	0	0.474211	0.578286	0.47754	0.92	0	1	0.383333	0.396552	0.92	0.554217	-0.219718
Fold3.Rep10	0.279472	290	0	0.474211	0.578286	0.47754	0.96	0	1	0.4	0.40678	0.96	0.571429	-0.154042
Fold3.Rep10	0.248019	294	0	0.474211	0.578286	0.47754	1	0	1	0.416667	0.416667	1	0.588235	0
Fold3.Rep10	0.582869	6	1	0.474211	0.629714	0.514911	0.04	1	0	0.6	1	0.04	0.0769231	0.154042
Fold3.Rep10	0.573454	8	1	0.474211	0.629714	0.514911	0.04	0.971429	0.0285714	0.583333	0.5	0.04	0.0740741	0.0313882
Fold3.Rep10	0.562363	10	1	0.474211	0.629714	0.514911	0.04	0.942857	0.0571429	0.566667	0.333333	0.04	0.0714286	-0.0387783
Fold3.Rep10	0.55062	14	1	0.474211	0.629714	0.514911	0.08	0.942857	0.0571429	0.583333	0.5	0.08	0.137931	0.0451754
Fold3.Rep10	0.549166	18	1	0.474211	0.629714	0.514911	0.12	0.942857	0.0571429	0.6	0.6	0.12	0.2	0.112122
Fold3.Rep10	0.542741	26	1	0.474211	0.629714	0.514911	0.16	0.942857	0.0571429	0.616667	0.666667	0.16	0.258065	0.169031
Fold3.Rep10	0.522017	50	1	0.474211	0.629714	0.514911	0.2	0.942857	0.0571429	0.633333	0.714286	0.2	0.3125	0.219391
Fold3.Rep10	0.521995	62	1	0.474211	0.629714	0.514911	0.24	0.942857	0.0571429	0.65	0.75	0.24	0.363636	0.265197
Fold3.Rep10	0.520878	69	1	0.474211	0.629714	0.514911	0.24	0.914286	0.0857143	0.633333	0.666667	0.24	0.352941	0.213021
Fold3.Rep10	0.515738	83	1	0.474211	0.629714	0.514911	0.24	0.885714	0.114286	0.616667	0.6	0.24	0.342857	0.166304
Fold3.Rep10	0.51065	86	1	0.474211	0.629714	0.514911	0.24	0.857143	0.142857	0.6	0.545455	0.24	0.333333	0.123771
Fold3.Rep10	0.50146	90	1	0.474211	0.629714	0.514911	0.24	0.828571	0.171429	0.583333	0.5	0.24	0.324324	0.0845154
Fold3.Rep10	0.496703	92	1	0.474211	0.629714	0.514911	0.28	0.828571	0.171429	0.6	0.538462	0.28	0.368421	0.129927
Fold3.Rep10	0.493695	102	1	0.474211	0.629714	0.514911	0.32	0.828571	0.171429	0.616667	0.571429	0.32	0.410256	0.173179
Fold3.Rep10	0.4784	107	1	0.474211	0.629714	0.514911	0.32	0.8	0.2	0.6	0.533333	0.32	0.4	0.136626
Fold3.Rep10	0.476484	112	1	0.474211	0.629714	0.514911	0.36	0.8	0.2	0.616667	0.5625	0.36	0.439024	0.178377
Fold3.Rep10	0.46505	121	1	0.474211	0.629714	0.514911	0.36	0.771429	0.228571	0.6	0.529412	0.36	0.428571	0.143792
Fold3.Rep10	0.463874	127	1	0.474211	0.629714	0.514911	0.4	0.771429	0.228571	0.616667	0.555556	0.4	0.465116	0.184428
Fold3.Rep10	0.460638	132	1	0.474211	0.629714	0.514911	0.4	0.742857	0.257143	0.6	0.526316	0.4	0.454545	0.151404
Fold3.Rep10	0.457555	135	1	0.474211	0.629714	0.514911	0.4	0.714286	0.285714	0.583333	0.5	0.4	0.444444	0.119523
Fold3.Rep10	0.454346	141	1	0.474211	0.629714	0.514911	0.4	0.685714	0.314286	0.566667	0.47619	0.4	0.434783	0.0885962
Fold3.Rep10	0.453766	142	1	0.474211	0.629714	0.514911	0.4	0.657143	0.342857	0.55	0.454545	0.4	0.425532	0.0584605
Fold3.Rep10	0.451873	146	1	0.474211	0.629714	0.514911	0.4	0.628571	0.371429	0.533333	0.434783	0.4	0.416667	0.0289715
Fold3.Rep10	0.45122	156	1	0.474211	0.629714	0.514911	0.4	0.6	0.4	0.516667	0.416667	0.4	0.408163	0
Fold3.Rep10	0.444167	165	1	0.474211	0.629714	0.514911	0.4	0.571429	0.428571	0.5	0.4	0.4	0.4	-0.0285714
Fold3.Rep10	0.440095	170	1	0.474211	0.629714	0.514911	0.44	0.571429	0.428571	0.516667	0.423077	0.44	0.431373	0.0113702
Fold3.Rep10	0.430339	172	1	0.474211	0.629714	0.514911	0.48	0.571429	0.428571	0.533333	0.444444	0.48	0.461538	0.0509647
Fold3.Rep10	0.428479	173	1	0.474211	0.629714	0.514911	0.52	0.571429	0.428571	0.55	0.464286	0.52	0.490566	0.0903508
Fold3.Rep10	0.428235	177	1	0.474211	0.629714	0.514911	0.52	0.542857	0.457143	0.533333	0.448276	0.52	0.481481	0.0620124
Fold3.Rep10	0.425689	185	1	0.474211	0.629714	0.514911	0.56	0.542857	0.457143	0.55	0.466667	0.56	0.509091	0.101419
Fold3.Rep10	0.424682	194	1	0.474211	0.629714	0.514911	0.6	0.542857	0.457143	0.566667	0.483871	0.6	0.535714	0.140937
Fold3.Rep10	0.423337	198	1	0.474211	0.629714	0.514911	0.64	0.542857	0.457143	0.583333	0.5	0.64	0.561404	0.180702
Fold3.Rep10	0.421664	200	1	0.474211	0.629714	0.514911	0.68	0.542857	0.457143	0.6	0.515152	0.68	0.586207	0.220847
Fold3.Rep10	0.415191	205	1	0.474211	0.629714	0.514911	0.68	0.514286	0.485714	0.583333	0.5	0.68	0.576271	0.193294
Fold3.Rep10	0.413804	215	1	0.474211	0.629714	0.514911	0.68	0.485714	0.514286	0.566667	0.485714	0.68	0.566667	0.165714
Fold3.Rep10	0.410762	216	1	0.474211	0.629714	0.514911	0.68	0.457143	0.542857	0.55	0.472222	0.68	0.557377	0.138013
Fold3.Rep10	0.407735	218	1	0.474211	0.629714	0.514911	0.72	0.457143	0.542857	0.566667	0.486486	0.72	0.580645	0.179623
Fold3.Rep10	0.405631	221	1	0.474211	0.629714	0.514911	0.72	0.428571	0.571429	0.55	0.473684	0.72	0.571429	0.151997
Fold3.Rep10	0.40464	226	1	0.474211	0.629714	0.514911	0.72	0.4	0.6	0.533333	0.461538	0.72	0.5625	0.124035
Fold3.Rep10	0.396221	227	1	0.474211	0.629714	0.514911	0.72	0.371429	0.628571	0.516667	0.45	0.72	0.553846	0.0956183
Fold3.Rep10	0.395275	228	1	0.474211	0.629714	0.514911	0.76	0.371429	0.628571	0.533333	0.463415	0.76	0.575758	0.139292
Fold3.Rep10	0.394819	230	1	0.474211	0.629714	0.514911	0.76	0.342857	0.657143	0.516667	0.452381	0.76	0.567164	0.110657
Fold3.Rep10	0.393408	231	1	0.474211	0.629714	0.514911	0.76	0.314286	0.685714	0.5	0.44186	0.76	0.558824	0.0812738
Fold3.Rep10	0.392045	232	1	0.474211	0.629714	0.514911	0.8	0.314286	0.685714	0.516667	0.454545	0.8	0.57971	0.127412
Fold3.Rep10	0.391156	234	1	0.474211	0.629714	0.514911	0.8	0.285714	0.714286	0.5	0.444444	0.8	0.571429	0.09759
Fold3.Rep10	0.390818	237	1	0.474211	0.629714	0.514911	0.8	0.257143	0.742857	0.483333	0.434783	0.8	0.56338	0.0666075
Fold3.Rep10	0.388039	240	1	0.474211	0.629714	0.514911	0.8	0.228571	0.771429	0.466667	0.425532	0.8	0.555556	0.0341913
Fold3.Rep10	0.384081	241	1	0.474211	0.629714	0.514911	0.84	0.228571	0.771429	0.483333	0.4375	0.84	0.575342	0.0845154
Fold3.Rep10	0.383505	249	1	0.474211	0.629714	0.514911	0.84	0.2	0.8	0.466667	0.428571	0.84	0.567568	0.0509647
Fold3.Rep10	0.375131	250	1	0.474211	0.629714	0.514911	0.84	0.171429	0.828571	0.45	0.42	0.84	0.56	0.0151186
Fold3.Rep10	0.375079	254	1	0.474211	0.629714	0.514911	0.88	0.171429	0.828571	0.466667	0.431373	0.88	0.578947	0.0710072
Fold3.Rep10	0.372533	258	1	0.474211	0.629714	0.514911	0.88	0.142857	0.857143	0.45	0.423077	0.88	0.571429	0.0331497
Fold3.Rep10	0.365195	263	1	0.474211	0.629714	0.514911	0.88	0.114286	0.885714	0.433333	0.415094	0.88	0.564103	-0.00877564
Fold3.Rep10	0.360333	269	1	0.474211	0.629714	0.514911	0.88	0.0857143	0.914286	0.416667	0.407407	0.88	0.556962	-0.0563436
Fold3.Rep10	0.353993	273	1	0.474211	0.629714	0.514911	0.88	0.0571429	0.942857	0.4	0.4	0.88	0.55	-0.112122
Fold3.Rep10	0.344008	282	1	0.474211	0.629714	0.514911	0.92	0.0571429	0.942857	0.416667	0.410714	0.92	0.567901	-0.0451754
Fold3.Rep10	0.338799	284	1	0.474211	0.629714	0.514911	0.92	0.0285714	0.971429	0.4	0.403509	0.92	0.560976	-0.116335
Fold3.Rep10	0.326289	286	1	0.474211	0.629714	0.514911	0.92	0	1	0.383333	0.396552	0.92	0.554217	-0.219718
Fold3.Rep10	0.282831	290	1	0.474211	0.629714	0.514911	0.96	0	1	0.4	0.40678	0.96	0.571429	-0.154042
Fold3.Rep10	0.253378	294	1	0.474211	0.629714	0.514911	1	0	1	0.416667	0.416667	1	0.588235	0
Fold3.Rep10	0.943983	6	0	0.526789	0.578286	0.477517	0.04	1	0	0.6	1	0.04	0.0769231	0.154042
Fold3.Rep10	0.934845	8	0	0.526789	0.578286	0.477517	0.04	0.971429	0.0285714	0.583333	0.5	0.04	0.0740741	0.0313882
Fold3.Rep10	0.932192	10	0	0.526789	0.578286	0.477517	0.08	0.971429	0.0285714	0.6	0.666667	0.08	0.142857	0.116335
Fold3.Rep10	0.90595	14	0	0.526789	0.578286	0.477517	0.12	0.971429	0.0285714	0.616667	0.75	0.12	0.206897	0.180702
Fold3.Rep10	0.897799	18	0	0.526789	0.578286	0.477517	0.16	0.971429	0.0285714	0.633333	0.8	0.16	0.266667	0.234438
Fold3.Rep10	0.883728	26	0	0.526789	0.578286	0.477517	0.2	0.971429	0.0285714	0.65	0.833333	0.2	0.322581	0.281718
Fold3.Rep10	0.86079	50	0	0.526789	0.578286	0.477517	0.24	0.971429	0.0285714	0.666667	0.857143	0.24	0.375	0.324699
Fold3.Rep10	0.843607	62	0	0.526789	0.578286	0.477517	0.28	0.971429	0.0285714	0.683333	0.875	0.28	0.424242	0.364646
Fold3.Rep10	0.825352	69	0	0.526789	0.578286	0.477517	0.28	0.942857	0.0571429	0.666667	0.777778	0.28	0.411765	0.307698
Fold3.Rep10	0.820264	83	0	0.526789	0.578286	0.477517	0.32	0.942857	0.0571429	0.683333	0.8	0.32	0.457143	0.347727
Fold3.Rep10	0.748112	86	0	0.526789	0.578286	0.477517	0.32	0.914286	0.0857143	0.666667	0.727273	0.32	0.444444	0.298508
Fold3.Rep10	0.709226	90	0	0.526789	0.578286	0.477517	0.32	0.885714	0.114286	0.65	0.666667	0.32	0.432432	0.253546
Fold3.Rep10	0.685262	92	0	0.526789	0.578286	0.477517	0.36	0.885714	0.114286	0.666667	0.692308	0.36	0.473684	0.294045
Fold3.Rep10	0.679371	102	0	0.526789	0.578286	0.477517	0.36	0.857143	0.142857	0.65	0.642857	0.36	0.461538	0.253108
Fold3.Rep10	0.673719	107	0	0.526789	0.578286	0.477517	0.36	0.828571	0.171429	0.633333	0.6	0.36	0.45	0.214698
Fold3.Rep10	0.671368	112	0	0.526789	0.578286	0.477517	0.36	0.8	0.2	0.616667	0.5625	0.36	0.439024	0.178377
Fold3.Rep10	0.669315	121	0	0.526789	0.578286	0.477517	0.4	0.8	0.2	0.633333	0.588235	0.4	0.47619	0.218814
Fold3.Rep10	0.658772	127	0	0.526789	0.578286	0.477517	0.4	0.771429	0.228571	0.616667	0.555556	0.4	0.465116	0.184428
Fold3.Rep10	0.648442	132	0	0.526789	0.578286	0.477517	0.44	0.771429	0.228571	0.633333	0.578947	0.44	0.5	0.224078
Fold3.Rep10	0.597258	135	0	0.526789	0.578286	0.477517	0.44	0.742857	0.257143	0.616667	0.55	0.44	0.488889	0.191237
Fold3.Rep10	0.596384	141	0	0.526789	0.578286	0.477517	0.44	0.714286	0.285714	0.6	0.52381	0.44	0.478261	0.159473
Fold3.Rep10	0.556267	142	0	0.526789	0.578286	0.477517	0.44	0.685714	0.314286	0.583333	0.5	0.44	0.468085	0.128613
Fold3.Rep10	0.554828	146	0	0.526789	0.578286	0.477517	0.48	0.685714	0.314286	0.6	0.521739	0.48	0.5	0.168035
Fold3.Rep10	0.547557	156	0	0.526789	0.578286	0.477517	0.48	0.657143	0.342857	0.583333	0.5	0.48	0.489796	0.138013
Fold3.Rep10	0.539493	165	0	0.526789	0.578286	0.477517	0.52	0.657143	0.342857	0.6	0.52	0.52	0.52	0.177143
Fold3.Rep10	0.536948	170	0	0.526789	0.578286	0.477517	0.52	0.628571	0.371429	0.583333	0.5	0.52	0.509804	0.147813
Fold3.Rep10	0.510315	172	0	0.526789	0.578286	0.477517	0.52	0.6	0.4	0.566667	0.481481	0.52	0.5	0.118918
Fold3.Rep10	0.508443	173	0	0.526789	0.578286	0.477517	0.52	0.571429	0.428571	0.55	0.464286	0.52	0.490566	0.0903508
Fold3.Rep10	0.486791	177	0	0.526789	0.578286	0.477517	0.52	0.542857	0.457143	0.533333	0.448276	0.52	0.481481	0.0620124
Fold3.Rep10	0.468831	185	0	0.526789	0.578286	0.477517	0.52	0.514286	0.485714	0.516667	0.433333	0.52	0.472727	0.0338062
Fold3.Rep10	0.468223	194	0	0.526789	0.578286	0.477517	0.56	0.514286	0.485714	0.533333	0.451613	0.56	0.5	0.0732874
Fold3.Rep10	0.463672	198	0	0.526789	0.578286	0.477517	0.56	0.485714	0.514286	0.516667	0.4375	0.56	0.491228	0.0451754
Fold3.Rep10	0.443485	200	0	0.526789	0.578286	0.477517	0.6	0.485714	0.514286	0.533333	0.454545	0.6	0.517241	0.0849412
Fold3.Rep10	0.426175	205	0	0.526789	0.578286	0.477517	0.6	0.457143	0.542857	0.516667	0.441176	0.6	0.508475	0.0568512
Fold3.Rep10	0.421181	215	0	0.526789	0.578286	0.477517	0.6	0.428571	0.571429	0.5	0.428571	0.6	0.5	0.0285714
Fold3.Rep10	0.420302	216	0	0.526789	0.578286	0.477517	0.6	0.4	0.6	0.483333	0.416667	0.6	0.491803	0
Fold3.Rep10	0.419347	218	0	0.526789	0.578286	0.477517	0.6	0.371429	0.628571	0.466667	0.405405	0.6	0.483871	-0.0289715
Fold3.Rep10	0.409808	221	0	0.526789	0.578286	0.477517	0.6	0.342857	0.657143	0.45	0.394737	0.6	0.47619	-0.0584605
Fold3.Rep10	0.375962	226	0	0.526789	0.578286	0.477517	0.6	0.314286	0.685714	0.433333	0.384615	0.6	0.46875	-0.0885962
Fold3.Rep10	0.371421	227	0	0.526789	0.578286	0.477517	0.6	0.285714	0.714286	0.416667	0.375	0.6	0.461538	-0.119523
Fold3.Rep10	0.320657	228	0	0.526789	0.578286	0.477517	0.64	0.285714	0.714286	0.433333	0.390244	0.64	0.484848	-0.0787301
Fold3.Rep10	0.275941	230	0	0.526789	0.578286	0.477517	0.68	0.285714	0.714286	0.45	0.404762	0.68	0.507463	-0.0368856
Fold3.Rep10	0.263687	231	0	0.526789	0.578286	0.477517	0.72	0.285714	0.714286	0.466667	0.418605	0.72	0.529412	0.00625183
Fold3.Rep10	0.262662	232	0	0.526789	0.578286	0.477517	0.76	0.285714	0.714286	0.483333	0.431818	0.76	0.550725	0.0509647
Fold3.Rep10	0.259021	234	0	0.526789	0.578286	0.477517	0.76	0.257143	0.742857	0.466667	0.422222	0.76	0.542857	0.019518
Fold3.Rep10	0.25795	237	0	0.526789	0.578286	0.477517	0.8	0.257143	0.742857	0.483333	0.434783	0.8	0.56338	0.0666075
Fold3.Rep10	0.253536	240	0	0.526789	0.578286	0.477517	0.8	0.228571	0.771429	0.466667	0.425532	0.8	0.555556	0.0341913
Fold3.Rep10	0.223962	241	0	0.526789	0.578286	0.477517	0.8	0.2	0.8	0.45	0.416667	0.8	0.547945	-4.00345e-17
Fold3.Rep10	0.214371	249	0	0.526789	0.578286	0.477517	0.8	0.171429	0.828571	0.433333	0.408163	0.8	0.540541	-0.0364034
Fold3.Rep10	0.203572	250	0	0.526789	0.578286	0.477517	0.84	0.171429	0.828571	0.45	0.42	0.84	0.56	0.0151186
Fold3.Rep10	0.182465	254	0	0.526789	0.578286	0.477517	0.84	0.142857	0.857143	0.433333	0.411765	0.84	0.552632	-0.0236691
Fold3.Rep10	0.161341	258	0	0.526789	0.578286	0.477517	0.84	0.114286	0.885714	0.416667	0.403846	0.84	0.545455	-0.0662994
Fold3.Rep10	0.157049	263	0	0.526789	0.578286	0.477517	0.84	0.0857143	0.914286	0.4	0.396226	0.84	0.538462	-0.114083
Fold3.Rep10	0.137268	269	0	0.526789	0.578286	0.477517	0.84	0.0571429	0.942857	0.383333	0.388889	0.84	0.531646	-0.169031
Fold3.Rep10	0.135997	273	0	0.526789	0.578286	0.477517	0.88	0.0571429	0.942857	0.4	0.4	0.88	0.55	-0.112122
Fold3.Rep10	0.120079	282	0	0.526789	0.578286	0.477517	0.92	0.0571429	0.942857	0.416667	0.410714	0.92	0.567901	-0.0451754
Fold3.Rep10	0.100082	284	0	0.526789	0.578286	0.477517	0.92	0.0285714	0.971429	0.4	0.403509	0.92	0.560976	-0.116335
Fold3.Rep10	0.0699625	286	0	0.526789	0.578286	0.477517	0.96	0.0285714	0.971429	0.416667	0.413793	0.96	0.578313	-0.0313882
Fold3.Rep10	0.05263	290	0	0.526789	0.578286	0.477517	1	0.0285714	0.971429	0.433333	0.423729	1	0.595238	0.11003
Fold3.Rep10	0.0471615	294	0	0.526789	0.578286	0.477517	1	0	1	0.416667	0.416667	1	0.588235	0
Fold3.Rep10	0.582475	6	1	0.526789	0.629714	0.514911	0	0.971429	0.0285714	0.566667	0	0	0	-0.11003
Fold3.Rep10	0.579514	8	1	0.526789	0.629714	0.514911	0.04	0.971429	0.0285714	0.583333	0.5	0.04	0.0740741	0.0313882
Fold3.Rep10	0.574001	10	1	0.526789	0.629714	0.514911	0.08	0.971429	0.0285714	0.6	0.666667	0.08	0.142857	0.116335
Fold3.Rep10	0.569254	14	1	0.526789	0.629714	0.514911	0.12	0.971429	0.0285714	0.616667	0.75	0.12	0.206897	0.180702
Fold3.Rep10	0.561163	18	1	0.526789	0.629714	0.514911	0.16	0.971429	0.0285714	0.633333	0.8	0.16	0.266667	0.234438
Fold3.Rep10	0.55909	26	1	0.526789	0.629714	0.514911	0.2	0.971429	0.0285714	0.65	0.833333	0.2	0.322581	0.281718
Fold3.Rep10	0.55787	50	1	0.526789	0.629714	0.514911	0.2	0.942857	0.0571429	0.633333	0.714286	0.2	0.3125	0.219391
Fold3.Rep10	0.537309	62	1	0.526789	0.629714	0.514911	0.24	0.942857	0.0571429	0.65	0.75	0.24	0.363636	0.265197
Fold3.Rep10	0.508115	69	1	0.526789	0.629714	0.514911	0.24	0.914286	0.0857143	0.633333	0.666667	0.24	0.352941	0.213021
Fold3.Rep10	0.507219	83	1	0.526789	0.629714	0.514911	0.24	0.885714	0.114286	0.616667	0.6	0.24	0.342857	0.166304
Fold3.Rep10	0.498742	86	1	0.526789	0.629714	0.514911	0.24	0.857143	0.142857	0.6	0.545455	0.24	0.333333	0.123771
Fold3.Rep10	0.492078	90	1	0.526789	0.629714	0.514911	0.28	0.857143	0.142857	0.616667	0.583333	0.28	0.378378	0.169031
Fold3.Rep10	0.487324	92	1	0.526789	0.629714	0.514911	0.32	0.857143	0.142857	0.633333	0.615385	0.32	0.421053	0.211986
Fold3.Rep10	0.486756	102	1	0.526789	0.629714	0.514911	0.32	0.828571	0.171429	0.616667	0.571429	0.32	0.410256	0.173179
Fold3.Rep10	0.474855	107	1	0.526789	0.629714	0.514911	0.36	0.828571	0.171429	0.633333	0.6	0.36	0.45	0.214698
Fold3.Rep10	0.473224	112	1	0.526789	0.629714	0.514911	0.36	0.8	0.2	0.616667	0.5625	0.36	0.439024	0.178377
Fold3.Rep10	0.471061	121	1	0.526789	0.629714	0.514911	0.4	0.8	0.2	0.633333	0.588235	0.4	0.47619	0.218814
Fold3.Rep10	0.467662	127	1	0.526789	0.629714	0.514911	0.44	0.8	0.2	0.65	0.611111	0.44	0.511628	0.258199
Fold3.Rep10	0.461653	132	1	0.526789	0.629714	0.514911	0.44	0.771429	0.228571	0.633333	0.578947	0.44	0.5	0.224078
Fold3.Rep10	0.458938	135	1	0.526789	0.629714	0.514911	0.44	0.742857	0.257143	0.616667	0.55	0.44	0.488889	0.191237
Fold3.Rep10	0.450261	141	1	0.526789	0.629714	0.514911	0.48	0.742857	0.257143	0.633333	0.571429	0.48	0.521739	0.23035
Fold3.Rep10	0.446105	142	1	0.526789	0.629714	0.514911	0.48	0.714286	0.285714	0.616667	0.545455	0.48	0.510638	0.198766
Fold3.Rep10	0.445815	146	1	0.526789	0.629714	0.514911	0.52	0.714286	0.285714	0.633333	0.565217	0.52	0.541667	0.237566
Fold3.Rep10	0.444717	156	1	0.526789	0.629714	0.514911	0.52	0.685714	0.314286	0.616667	0.541667	0.52	0.530612	0.20702
Fold3.Rep10	0.441497	165	1	0.526789	0.629714	0.514911	0.52	0.657143	0.342857	0.6	0.52	0.52	0.52	0.177143
Fold3.Rep10	0.441427	170	1	0.526789	0.629714	0.514911	0.52	0.628571	0.371429	0.583333	0.5	0.52	0.509804	0.147813
Fold3.Rep10	0.440986	172	1	0.526789	0.629714	0.514911	0.52	0.6	0.4	0.566667	0.481481	0.52	0.5	0.118918
Fold3.Rep10	0.439218	173	1	0.526789	0.629714	0.514911	0.52	0.571429	0.428571	0.55	0.464286	0.52	0.490566	0.0903508
Fold3.Rep10	0.438457	177	1	0.526789	0.629714	0.514911	0.52	0.542857	0.457143	0.533333	0.448276	0.52	0.481481	0.0620124
Fold3.Rep10	0.425425	185	1	0.526789	0.629714	0.514911	0.52	0.514286	0.485714	0.516667	0.433333	0.52	0.472727	0.0338062
Fold3.Rep10	0.424861	194	1	0.526789	0.629714	0.514911	0.56	0.514286	0.485714	0.533333	0.451613	0.56	0.5	0.0732874
Fold3.Rep10	0.421988	198	1	0.526789	0.629714	0.514911	0.6	0.514286	0.485714	0.55	0.46875	0.6	0.526316	0.112938
Fold3.Rep10	0.417096	200	1	0.526789	0.629714	0.514911	0.6	0.485714	0.514286	0.533333	0.454545	0.6	0.517241	0.0849412
Fold3.Rep10	0.416199	205	1	0.526789	0.629714	0.514911	0.6	0.457143	0.542857	0.516667	0.441176	0.6	0.508475	0.0568512
Fold3.Rep10	0.409681	215	1	0.526789	0.629714	0.514911	0.6	0.428571	0.571429	0.5	0.428571	0.6	0.5	0.0285714
Fold3.Rep10	0.408654	216	1	0.526789	0.629714	0.514911	0.64	0.428571	0.571429	0.516667	0.444444	0.64	0.52459	0.0690066
Fold3.Rep10	0.407711	218	1	0.526789	0.629714	0.514911	0.64	0.4	0.6	0.5	0.432432	0.64	0.516129	0.0405601
Fold3.Rep10	0.401361	221	1	0.526789	0.629714	0.514911	0.68	0.4	0.6	0.516667	0.447368	0.68	0.539683	0.0818448
Fold3.Rep10	0.399564	226	1	0.526789	0.629714	0.514911	0.72	0.4	0.6	0.533333	0.461538	0.72	0.5625	0.124035
Fold3.Rep10	0.397702	227	1	0.526789	0.629714	0.514911	0.72	0.371429	0.628571	0.516667	0.45	0.72	0.553846	0.0956183
Fold3.Rep10	0.396267	228	1	0.526789	0.629714	0.514911	0.72	0.342857	0.657143	0.5	0.439024	0.72	0.545455	0.0666177
Fold3.Rep10	0.395233	230	1	0.526789	0.629714	0.514911	0.76	0.342857	0.657143	0.516667	0.452381	0.76	0.567164	0.110657
Fold3.Rep10	0.392905	231	1	0.526789	0.629714	0.514911	0.76	0.314286	0.685714	0.5	0.44186	0.76	0.558824	0.0812738
Fold3.Rep10	0.391241	232	1	0.526789	0.629714	0.514911	0.76	0.285714	0.714286	0.483333	0.431818	0.76	0.550725	0.0509647
Fold3.Rep10	0.388378	234	1	0.526789	0.629714	0.514911	0.8	0.285714	0.714286	0.5	0.444444	0.8	0.571429	0.09759
Fold3.Rep10	0.386654	237	1	0.526789	0.629714	0.514911	0.8	0.257143	0.742857	0.483333	0.434783	0.8	0.56338	0.0666075
Fold3.Rep10	0.37703	240	1	0.526789	0.629714	0.514911	0.8	0.228571	0.771429	0.466667	0.425532	0.8	0.555556	0.0341913
Fold3.Rep10	0.376632	241	1	0.526789	0.629714	0.514911	0.84	0.228571	0.771429	0.483333	0.4375	0.84	0.575342	0.0845154
Fold3.Rep10	0.375598	249	1	0.526789	0.629714	0.514911	0.84	0.2	0.8	0.466667	0.428571	0.84	0.567568	0.0509647
Fold3.Rep10	0.368786	250	1	0.526789	0.629714	0.514911	0.84	0.171429	0.828571	0.45	0.42	0.84	0.56	0.0151186
Fold3.Rep10	0.358738	254	1	0.526789	0.629714	0.514911	0.84	0.142857	0.857143	0.433333	0.411765	0.84	0.552632	-0.0236691
Fold3.Rep10	0.341366	258	1	0.526789	0.629714	0.514911	0.84	0.114286	0.885714	0.416667	0.403846	0.84	0.545455	-0.0662994
Fold3.Rep10	0.340632	263	1	0.526789	0.629714	0.514911	0.84	0.0857143	0.914286	0.4	0.396226	0.84	0.538462	-0.114083
Fold3.Rep10	0.339607	269	1	0.526789	0.629714	0.514911	0.84	0.0571429	0.942857	0.383333	0.388889	0.84	0.531646	-0.169031
Fold3.Rep10	0.334686	273	1	0.526789	0.629714	0.514911	0.88	0.0571429	0.942857	0.4	0.4	0.88	0.55	-0.112122
Fold3.Rep10	0.322607	282	1	0.526789	0.629714	0.514911	0.88	0.0285714	0.971429	0.383333	0.392857	0.88	0.54321	-0.180702
Fold3.Rep10	0.310664	284	1	0.526789	0.629714	0.514911	0.88	0	1	0.366667	0.385965	0.88	0.536585	-0.271448
Fold3.Rep10	0.299618	286	1	0.526789	0.629714	0.514911	0.92	0	1	0.383333	0.396552	0.92	0.554217	-0.219718
Fold3.Rep10	0.290234	290	1	0.526789	0.629714	0.514911	0.96	0	1	0.4	0.40678	0.96	0.571429	-0.154042
Fold3.Rep10	0.19661	294	1	0.526789	0.629714	0.514911	1	0	1	0.416667	0.416667	1	0.588235	0
Fold3.Rep10	0.419938	6	0	0.579368	0.579429	0.477876	0.04	1	0	0.6	1	0.04	0.0769231	0.154042
Fold3.Rep10	0.419934	8	0	0.579368	0.579429	0.477876	0.04	0.971429	0.0285714	0.583333	0.5	0.04	0.0740741	0.0313882
Fold3.Rep10	0.419919	10	0	0.579368	0.579429	0.477876	0.08	0.971429	0.0285714	0.6	0.666667	0.08	0.142857	0.116335
Fold3.Rep10	0.419917	14	0	0.579368	0.579429	0.477876	0.12	0.971429	0.0285714	0.616667	0.75	0.12	0.206897	0.180702
Fold3.Rep10	0.419904	18	0	0.579368	0.579429	0.477876	0.12	0.942857	0.0571429	0.6	0.6	0.12	0.2	0.112122
Fold3.Rep10	0.419891	26	0	0.579368	0.579429	0.477876	0.16	0.942857	0.0571429	0.616667	0.666667	0.16	0.258065	0.169031
Fold3.Rep10	0.419881	50	0	0.579368	0.579429	0.477876	0.16	0.914286	0.0857143	0.6	0.571429	0.16	0.25	0.114083
Fold3.Rep10	0.419872	62	0	0.579368	0.579429	0.477876	0.2	0.914286	0.0857143	0.616667	0.625	0.2	0.30303	0.165748
Fold3.Rep10	0.419871	69	0	0.579368	0.579429	0.477876	0.24	0.914286	0.0857143	0.633333	0.666667	0.24	0.352941	0.213021
Fold3.Rep10	0.419827	83	0	0.579368	0.579429	0.477876	0.28	0.914286	0.0857143	0.65	0.7	0.28	0.4	0.257016
Fold3.Rep10	0.419811	86	0	0.579368	0.579429	0.477876	0.28	0.885714	0.114286	0.633333	0.636364	0.28	0.388889	0.21114
Fold3.Rep10	0.41977	90	0	0.579368	0.579429	0.477876	0.28	0.857143	0.142857	0.616667	0.583333	0.28	0.378378	0.169031
Fold3.Rep10	0.419765	92	0	0.579368	0.579429	0.477876	0.32	0.857143	0.142857	0.633333	0.615385	0.32	0.421053	0.211986
Fold3.Rep10	0.419703	102	0	0.579368	0.579429	0.477876	0.32	0.828571	0.171429	0.616667	0.571429	0.32	0.410256	0.173179
Fold3.Rep10	0.419699	107	0	0.579368	0.579429	0.477876	0.36	0.828571	0.171429	0.633333	0.6	0.36	0.45	0.214698
Fold3.Rep10	0.419697	112	0	0.579368	0.579429	0.477876	0.36	0.8	0.2	0.616667	0.5625	0.36	0.439024	0.178377
Fold3.Rep10	0.419694	121	0	0.579368	0.579429	0.477876	0.36	0.771429	0.228571	0.6	0.529412	0.36	0.428571	0.143792
Fold3.Rep10	0.419684	127	0	0.579368	0.579429	0.477876	0.36	0.742857	0.257143	0.583333	0.5	0.36	0.418605	0.110657
Fold3.Rep10	0.419677	132	0	0.579368	0.579429	0.477876	0.4	0.742857	0.257143	0.6	0.526316	0.4	0.454545	0.151404
Fold3.Rep10	0.419672	135	0	0.579368	0.579429	0.477876	0.4	0.714286	0.285714	0.583333	0.5	0.4	0.444444	0.119523
Fold3.Rep10	0.41967	141	0	0.579368	0.579429	0.477876	0.4	0.685714	0.314286	0.566667	0.47619	0.4	0.434783	0.0885962
Fold3.Rep10	0.419662	142	0	0.579368	0.579429	0.477876	0.44	0.685714	0.314286	0.583333	0.5	0.44	0.468085	0.128613
Fold3.Rep10	0.419661	146	0	0.579368	0.579429	0.477876	0.44	0.657143	0.342857	0.566667	0.478261	0.44	0.458333	0.0985032
Fold3.Rep10	0.419658	156	0	0.579368	0.579429	0.477876	0.44	0.628571	0.371429	0.55	0.458333	0.44	0.44898	0.0690066
Fold3.Rep10	0.419657	165	0	0.579368	0.579429	0.477876	0.44	0.6	0.4	0.533333	0.44	0.44	0.44	0.04
Fold3.Rep10	0.419656	170	0	0.579368	0.579429	0.477876	0.44	0.571429	0.428571	0.516667	0.423077	0.44	0.431373	0.0113702
Fold3.Rep10	0.419654	172	0	0.579368	0.579429	0.477876	0.48	0.571429	0.428571	0.533333	0.444444	0.48	0.461538	0.0509647
Fold3.Rep10	0.419652	173	0	0.579368	0.579429	0.477876	0.52	0.571429	0.428571	0.55	0.464286	0.52	0.490566	0.0903508
Fold3.Rep10	0.419647	177	0	0.579368	0.579429	0.477876	0.56	0.571429	0.428571	0.566667	0.482759	0.56	0.518519	0.129662
Fold3.Rep10	0.419645	185	0	0.579368	0.579429	0.477876	0.6	0.571429	0.428571	0.583333	0.5	0.6	0.545455	0.169031
Fold3.Rep10	0.419644	194	0	0.579368	0.579429	0.477876	0.6	0.542857	0.457143	0.566667	0.483871	0.6	0.535714	0.140937
Fold3.Rep10	0.419643	198	0	0.579368	0.579429	0.477876	0.6	0.514286	0.485714	0.55	0.46875	0.6	0.526316	0.112938
Fold3.Rep10	0.41963	200	0	0.579368	0.579429	0.477876	0.6	0.485714	0.514286	0.533333	0.454545	0.6	0.517241	0.0849412
Fold3.Rep10	0.419628	205	0	0.579368	0.579429	0.477876	0.64	0.485714	0.514286	0.55	0.470588	0.64	0.542373	0.125073
Fold3.Rep10	0.419619	215	0	0.579368	0.579429	0.477876	0.64	0.457143	0.542857	0.533333	0.457143	0.64	0.533333	0.0971429
Fold3.Rep10	0.419612	216	0	0.579368	0.579429	0.477876	0.68	0.457143	0.542857	0.55	0.472222	0.68	0.557377	0.138013
Fold3.Rep10	0.419587	218	0	0.579368	0.579429	0.477876	0.68	0.428571	0.571429	0.533333	0.459459	0.68	0.548387	0.110092
Fold3.Rep10	0.419585	221	0	0.579368	0.579429	0.477876	0.68	0.4	0.6	0.516667	0.447368	0.68	0.539683	0.0818448
Fold3.Rep10	0.419565	226	0	0.579368	0.579429	0.477876	0.68	0.371429	0.628571	0.5	0.435897	0.68	0.53125	0.0531577
Fold3.Rep10	0.419554	227	0	0.579368	0.579429	0.477876	0.68	0.342857	0.657143	0.483333	0.425	0.68	0.523077	0.0239046
Fold3.Rep10	0.419552	228	0	0.579368	0.579429	0.477876	0.68	0.314286	0.685714	0.466667	0.414634	0.68	0.515152	-0.00605616
Fold3.Rep10	0.419535	230	0	0.579368	0.579429	0.477876	0.68	0.285714	0.714286	0.45	0.404762	0.68	0.507463	-0.0368856
Fold3.Rep10	0.419518	231	0	0.579368	0.579429	0.477876	0.68	0.257143	0.742857	0.433333	0.395349	0.68	0.5	-0.0687702
Fold3.Rep10	0.4195	232	0	0.579368	0.579429	0.477876	0.72	0.257143	0.742857	0.45	0.409091	0.72	0.521739	-0.0254824
Fold3.Rep10	0.419499	234	0	0.579368	0.579429	0.477876	0.72	0.228571	0.771429	0.433333	0.4	0.72	0.514286	-0.058554
Fold3.Rep10	0.419488	237	0	0.579368	0.579429	0.477876	0.76	0.228571	0.771429	0.45	0.413043	0.76	0.535211	-0.0133215
Fold3.Rep10	0.419479	240	0	0.579368	0.579429	0.477876	0.76	0.2	0.8	0.433333	0.404255	0.76	0.527778	-0.0478678
Fold3.Rep10	0.419468	241	0	0.579368	0.579429	0.477876	0.8	0.2	0.8	0.45	0.416667	0.8	0.547945	-4.00345e-17
Fold3.Rep10	0.419435	249	0	0.579368	0.579429	0.477876	0.8	0.171429	0.828571	0.433333	0.408163	0.8	0.540541	-0.0364034
Fold3.Rep10	0.419427	250	0	0.579368	0.579429	0.477876	0.8	0.142857	0.857143	0.416667	0.4	0.8	0.533333	-0.0755929
Fold3.Rep10	0.419368	254	0	0.579368	0.579429	0.477876	0.8	0.114286	0.885714	0.4	0.392157	0.8	0.526316	-0.118345
Fold3.Rep10	0.41906	258	0	0.579368	0.579429	0.477876	0.84	0.114286	0.885714	0.416667	0.403846	0.84	0.545455	-0.0662994
Fold3.Rep10	0.41906	263	0	0.579368	0.579429	0.477876	0.88	0.114286	0.885714	0.433333	0.415094	0.88	0.564103	-0.00877564
Fold3.Rep10	0.419054	269	0	0.579368	0.579429	0.477876	0.88	0.0857143	0.914286	0.416667	0.407407	0.88	0.556962	-0.0563436
Fold3.Rep10	0.419039	273	0	0.579368	0.579429	0.477876	0.88	0.0571429	0.942857	0.4	0.4	0.88	0.55	-0.112122
Fold3.Rep10	0.419029	282	0	0.579368	0.579429	0.477876	0.88	0.0285714	0.971429	0.383333	0.392857	0.88	0.54321	-0.180702
Fold3.Rep10	0.418994	284	0	0.579368	0.579429	0.477876	0.92	0.0285714	0.971429	0.4	0.403509	0.92	0.560976	-0.116335
Fold3.Rep10	0.418974	286	0	0.579368	0.579429	0.477876	0.96	0.0285714	0.971429	0.416667	0.413793	0.96	0.578313	-0.0313882
Fold3.Rep10	0.418964	290	0	0.579368	0.579429	0.477876	1	0.0285714	0.971429	0.433333	0.423729	1	0.595238	0.11003
Fold3.Rep10	0.418962	294	0	0.579368	0.579429	0.477876	1	0	1	0.416667	0.416667	1	0.588235	0
Fold3.Rep10	0.419492	6	1	0.579368	0.629714	0.514911	0.04	1	0	0.6	1	0.04	0.0769231	0.154042
Fold3.Rep10	0.419492	8	1	0.579368	0.629714	0.514911	0.08	1	0	0.616667	1	0.08	0.148148	0.219718
Fold3.Rep10	0.419492	10	1	0.579368	0.629714	0.514911	0.08	0.971429	0.0285714	0.6	0.666667	0.08	0.142857	0.116335
Fold3.Rep10	0.419492	14	1	0.579368	0.629714	0.514911	0.12	0.971429	0.0285714	0.616667	0.75	0.12	0.206897	0.180702
Fold3.Rep10	0.419492	18	1	0.579368	0.629714	0.514911	0.16	0.971429	0.0285714	0.633333	0.8	0.16	0.266667	0.234438
Fold3.Rep10	0.419492	26	1	0.579368	0.629714	0.514911	0.2	0.971429	0.0285714	0.65	0.833333	0.2	0.322581	0.281718
Fold3.Rep10	0.419492	50	1	0.579368	0.629714	0.514911	0.2	0.942857	0.0571429	0.633333	0.714286	0.2	0.3125	0.219391
Fold3.Rep10	0.419492	62	1	0.579368	0.629714	0.514911	0.2	0.914286	0.0857143	0.616667	0.625	0.2	0.30303	0.165748
Fold3.Rep10	0.419492	69	1	0.579368	0.629714	0.514911	0.2	0.885714	0.114286	0.6	0.555556	0.2	0.294118	0.118345
Fold3.Rep10	0.419492	83	1	0.579368	0.629714	0.514911	0.2	0.857143	0.142857	0.583333	0.5	0.2	0.285714	0.0755929
Fold3.Rep10	0.419492	86	1	0.579368	0.629714	0.514911	0.24	0.857143	0.142857	0.6	0.545455	0.24	0.333333	0.123771
Fold3.Rep10	0.419492	90	1	0.579368	0.629714	0.514911	0.24	0.828571	0.171429	0.583333	0.5	0.24	0.324324	0.0845154
Fold3.Rep10	0.419492	92	1	0.579368	0.629714	0.514911	0.24	0.8	0.2	0.566667	0.461538	0.24	0.315789	0.0478678
Fold3.Rep10	0.419492	102	1	0.579368	0.629714	0.514911	0.24	0.771429	0.228571	0.55	0.428571	0.24	0.307692	0.0133215
Fold3.Rep10	0.419492	107	1	0.579368	0.629714	0.514911	0.24	0.742857	0.257143	0.533333	0.4	0.24	0.3	-0.019518
Fold3.Rep10	0.419492	112	1	0.579368	0.629714	0.514911	0.24	0.714286	0.285714	0.516667	0.375	0.24	0.292683	-0.0509647
Fold3.Rep10	0.419492	121	1	0.579368	0.629714	0.514911	0.24	0.685714	0.314286	0.5	0.352941	0.24	0.285714	-0.0812738
Fold3.Rep10	0.419492	127	1	0.579368	0.629714	0.514911	0.24	0.657143	0.342857	0.483333	0.333333	0.24	0.27907	-0.110657
Fold3.Rep10	0.419492	132	1	0.579368	0.629714	0.514911	0.24	0.628571	0.371429	0.466667	0.315789	0.24	0.272727	-0.139292
Fold3.Rep10	0.419492	135	1	0.579368	0.629714	0.514911	0.28	0.628571	0.371429	0.483333	0.35	0.28	0.311111	-0.0956183
Fold3.Rep10	0.419492	141	1	0.579368	0.629714	0.514911	0.32	0.628571	0.371429	0.5	0.380952	0.32	0.347826	-0.0531577
Fold3.Rep10	0.419492	142	1	0.579368	0.629714	0.514911	0.36	0.628571	0.371429	0.516667	0.409091	0.36	0.382979	-0.0116921
Fold3.Rep10	0.419492	146	1	0.579368	0.629714	0.514911	0.4	0.628571	0.371429	0.533333	0.434783	0.4	0.416667	0.0289715
Fold3.Rep10	0.419492	156	1	0.579368	0.629714	0.514911	0.44	0.628571	0.371429	0.55	0.458333	0.44	0.44898	0.0690066
Fold3.Rep10	0.419492	165	1	0.579368	0.629714	0.514911	0.48	0.628571	0.371429	0.566667	0.48	0.48	0.48	0.108571
Fold3.Rep10	0.419492	170	1	0.579368	0.629714	0.514911	0.52	0.628571	0.371429	0.583333	0.5	0.52	0.509804	0.147813
Fold3.Rep10	0.419492	172	1	0.579368	0.629714	0.514911	0.56	0.628571	0.371429	0.6	0.518519	0.56	0.538462	0.186871
Fold3.Rep10	0.419492	173	1	0.579368	0.629714	0.514911	0.6	0.628571	0.371429	0.616667	0.535714	0.6	0.566038	0.225877
Fold3.Rep10	0.419492	177	1	0.579368	0.629714	0.514911	0.64	0.628571	0.371429	0.633333	0.551724	0.64	0.592593	0.264962
Fold3.Rep10	0.419492	185	1	0.579368	0.629714	0.514911	0.64	0.6	0.4	0.616667	0.533333	0.64	0.581818	0.236643
Fold3.Rep10	0.419492	194	1	0.579368	0.629714	0.514911	0.68	0.6	0.4	0.633333	0.548387	0.68	0.607143	0.276237
Fold3.Rep10	0.419492	198	1	0.579368	0.629714	0.514911	0.68	0.571429	0.428571	0.616667	0.53125	0.68	0.596491	0.248465
Fold3.Rep10	0.419492	200	1	0.579368	0.629714	0.514911	0.72	0.571429	0.428571	0.633333	0.545455	0.72	0.62069	0.2888
Fold3.Rep10	0.419492	205	1	0.579368	0.629714	0.514911	0.72	0.542857	0.457143	0.616667	0.529412	0.72	0.610169	0.261516
Fold3.Rep10	0.419492	215	1	0.579368	0.629714	0.514911	0.76	0.542857	0.457143	0.633333	0.542857	0.76	0.633333	0.302857
Fold3.Rep10	0.419492	216	1	0.579368	0.629714	0.514911	0.8	0.542857	0.457143	0.65	0.555556	0.8	0.655738	0.345033
Fold3.Rep10	0.419492	218	1	0.579368	0.629714	0.514911	0.8	0.514286	0.485714	0.633333	0.540541	0.8	0.645161	0.318687
Fold3.Rep10	0.419492	221	1	0.579368	0.629714	0.514911	0.8	0.485714	0.514286	0.616667	0.526316	0.8	0.634921	0.292303
Fold3.Rep10	0.419492	226	1	0.579368	0.629714	0.514911	0.8	0.457143	0.542857	0.6	0.512821	0.8	0.625	0.265789
Fold3.Rep10	0.419492	227	1	0.579368	0.629714	0.514911	0.8	0.428571	0.571429	0.583333	0.5	0.8	0.615385	0.239046
Fold3.Rep10	0.419492	228	1	0.579368	0.629714	0.514911	0.8	0.4	0.6	0.566667	0.487805	0.8	0.606061	0.211966
Fold3.Rep10	0.419492	230	1	0.579368	0.629714	0.514911	0.8	0.371429	0.628571	0.55	0.47619	0.8	0.597015	0.184428
Fold3.Rep10	0.419492	231	1	0.579368	0.629714	0.514911	0.84	0.371429	0.628571	0.566667	0.488372	0.84	0.617647	0.231318
Fold3.Rep10	0.419492	232	1	0.579368	0.629714	0.514911	0.88	0.371429	0.628571	0.583333	0.5	0.88	0.637681	0.280306
Fold3.Rep10	0.419492	234	1	0.579368	0.629714	0.514911	0.88	0.342857	0.657143	0.566667	0.488889	0.88	0.628571	0.253734
Fold3.Rep10	0.419492	237	1	0.579368	0.629714	0.514911	0.92	0.342857	0.657143	0.583333	0.5	0.92	0.647887	0.306394
Fold3.Rep10	0.419492	240	1	0.579368	0.629714	0.514911	0.92	0.314286	0.685714	0.566667	0.489362	0.92	0.638889	0.280369
Fold3.Rep10	0.419492	241	1	0.579368	0.629714	0.514911	0.96	0.314286	0.685714	0.583333	0.5	0.96	0.657534	0.338062
Fold3.Rep10	0.419492	249	1	0.579368	0.629714	0.514911	0.96	0.285714	0.714286	0.566667	0.489796	0.96	0.648649	0.313069
Fold3.Rep10	0.419492	250	1	0.579368	0.629714	0.514911	0.96	0.257143	0.742857	0.55	0.48	0.96	0.64	0.287253
Fold3.Rep10	0.419492	254	1	0.579368	0.629714	0.514911	0.96	0.228571	0.771429	0.533333	0.470588	0.96	0.631579	0.26036
Fold3.Rep10	0.419492	258	1	0.579368	0.629714	0.514911	0.96	0.2	0.8	0.516667	0.461538	0.96	0.623377	0.232048
Fold3.Rep10	0.419492	263	1	0.579368	0.629714	0.514911	0.96	0.171429	0.828571	0.5	0.45283	0.96	0.615385	0.20184
Fold3.Rep10	0.419492	269	1	0.579368	0.629714	0.514911	0.96	0.142857	0.857143	0.483333	0.444444	0.96	0.607595	0.169031
Fold3.Rep10	0.419492	273	1	0.579368	0.629714	0.514911	0.96	0.114286	0.885714	0.466667	0.436364	0.96	0.6	0.132508
Fold3.Rep10	0.419492	282	1	0.579368	0.629714	0.514911	0.96	0.0857143	0.914286	0.45	0.428571	0.96	0.592593	0.0903508
Fold3.Rep10	0.419492	284	1	0.579368	0.629714	0.514911	0.96	0.0571429	0.942857	0.433333	0.421053	0.96	0.585366	0.0387783
Fold3.Rep10	0.419492	286	1	0.579368	0.629714	0.514911	0.96	0.0285714	0.971429	0.416667	0.413793	0.96	0.578313	-0.0313882
Fold3.Rep10	0.419492	290	1	0.579368	0.629714	0.514911	1	0.0285714	0.971429	0.433333	0.423729	1	0.595238	0.11003
Fold3.Rep10	0.419492	294	1	0.579368	0.629714	0.514911	1	0	1	0.416667	0.416667	1	0.588235	0
Fold3.Rep10	0.419492	6	0	0.631947	0.578286	0.475899	0.04	1	0	0.6	1	0.04	0.0769231	0.154042
Fold3.Rep10	0.419492	8	0	0.631947	0.578286	0.475899	0.08	1	0	0.616667	1	0.08	0.148148	0.219718
Fold3.Rep10	0.419492	10	0	0.631947	0.578286	0.475899	0.08	0.971429	0.0285714	0.6	0.666667	0.08	0.142857	0.116335
Fold3.Rep10	0.419492	14	0	0.631947	0.578286	0.475899	0.12	0.971429	0.0285714	0.616667	0.75	0.12	0.206897	0.180702
Fold3.Rep10	0.419492	18	0	0.631947	0.578286	0.475899	0.16	0.971429	0.0285714	0.633333	0.8	0.16	0.266667	0.234438
Fold3.Rep10	0.419492	26	0	0.631947	0.578286	0.475899	0.2	0.971429	0.0285714	0.65	0.833333	0.2	0.322581	0.281718
Fold3.Rep10	0.419492	50	0	0.631947	0.578286	0.475899	0.2	0.942857	0.0571429	0.633333	0.714286	0.2	0.3125	0.219391
Fold3.Rep10	0.419492	62	0	0.631947	0.578286	0.475899	0.2	0.914286	0.0857143	0.616667	0.625	0.2	0.30303	0.165748
Fold3.Rep10	0.419492	69	0	0.631947	0.578286	0.475899	0.2	0.885714	0.114286	0.6	0.555556	0.2	0.294118	0.118345
Fold3.Rep10	0.419492	83	0	0.631947	0.578286	0.475899	0.2	0.857143	0.142857	0.583333	0.5	0.2	0.285714	0.0755929
Fold3.Rep10	0.419492	86	0	0.631947	0.578286	0.475899	0.24	0.857143	0.142857	0.6	0.545455	0.24	0.333333	0.123771
Fold3.Rep10	0.419492	90	0	0.631947	0.578286	0.475899	0.24	0.828571	0.171429	0.583333	0.5	0.24	0.324324	0.0845154
Fold3.Rep10	0.419492	92	0	0.631947	0.578286	0.475899	0.24	0.8	0.2	0.566667	0.461538	0.24	0.315789	0.0478678
Fold3.Rep10	0.419492	102	0	0.631947	0.578286	0.475899	0.24	0.771429	0.228571	0.55	0.428571	0.24	0.307692	0.0133215
Fold3.Rep10	0.419492	107	0	0.631947	0.578286	0.475899	0.24	0.742857	0.257143	0.533333	0.4	0.24	0.3	-0.019518
Fold3.Rep10	0.419492	112	0	0.631947	0.578286	0.475899	0.24	0.714286	0.285714	0.516667	0.375	0.24	0.292683	-0.0509647
Fold3.Rep10	0.419492	121	0	0.631947	0.578286	0.475899	0.24	0.685714	0.314286	0.5	0.352941	0.24	0.285714	-0.0812738
Fold3.Rep10	0.419492	127	0	0.631947	0.578286	0.475899	0.24	0.657143	0.342857	0.483333	0.333333	0.24	0.27907	-0.110657
Fold3.Rep10	0.419492	132	0	0.631947	0.578286	0.475899	0.24	0.628571	0.371429	0.466667	0.315789	0.24	0.272727	-0.139292
Fold3.Rep10	0.419492	135	0	0.631947	0.578286	0.475899	0.28	0.628571	0.371429	0.483333	0.35	0.28	0.311111	-0.0956183
Fold3.Rep10	0.419492	141	0	0.631947	0.578286	0.475899	0.32	0.628571	0.371429	0.5	0.380952	0.32	0.347826	-0.0531577
Fold3.Rep10	0.419492	142	0	0.631947	0.578286	0.475899	0.36	0.628571	0.371429	0.516667	0.409091	0.36	0.382979	-0.0116921
Fold3.Rep10	0.419492	146	0	0.631947	0.578286	0.475899	0.4	0.628571	0.371429	0.533333	0.434783	0.4	0.416667	0.0289715
Fold3.Rep10	0.419492	156	0	0.631947	0.578286	0.475899	0.44	0.628571	0.371429	0.55	0.458333	0.44	0.44898	0.0690066
Fold3.Rep10	0.419492	165	0	0.631947	0.578286	0.475899	0.48	0.628571	0.371429	0.566667	0.48	0.48	0.48	0.108571
Fold3.Rep10	0.419492	170	0	0.631947	0.578286	0.475899	0.52	0.628571	0.371429	0.583333	0.5	0.52	0.509804	0.147813
Fold3.Rep10	0.419492	172	0	0.631947	0.578286	0.475899	0.56	0.628571	0.371429	0.6	0.518519	0.56	0.538462	0.186871
Fold3.Rep10	0.419492	173	0	0.631947	0.578286	0.475899	0.6	0.628571	0.371429	0.616667	0.535714	0.6	0.566038	0.225877
Fold3.Rep10	0.419492	177	0	0.631947	0.578286	0.475899	0.64	0.628571	0.371429	0.633333	0.551724	0.64	0.592593	0.264962
Fold3.Rep10	0.419492	185	0	0.631947	0.578286	0.475899	0.64	0.6	0.4	0.616667	0.533333	0.64	0.581818	0.236643
Fold3.Rep10	0.419492	194	0	0.631947	0.578286	0.475899	0.68	0.6	0.4	0.633333	0.548387	0.68	0.607143	0.276237
Fold3.Rep10	0.419492	198	0	0.631947	0.578286	0.475899	0.68	0.571429	0.428571	0.616667	0.53125	0.68	0.596491	0.248465
Fold3.Rep10	0.419492	200	0	0.631947	0.578286	0.475899	0.72	0.571429	0.428571	0.633333	0.545455	0.72	0.62069	0.2888
Fold3.Rep10	0.419492	205	0	0.631947	0.578286	0.475899	0.72	0.542857	0.457143	0.616667	0.529412	0.72	0.610169	0.261516
Fold3.Rep10	0.419492	215	0	0.631947	0.578286	0.475899	0.76	0.542857	0.457143	0.633333	0.542857	0.76	0.633333	0.302857
Fold3.Rep10	0.419492	216	0	0.631947	0.578286	0.475899	0.8	0.542857	0.457143	0.65	0.555556	0.8	0.655738	0.345033
Fold3.Rep10	0.419492	218	0	0.631947	0.578286	0.475899	0.8	0.514286	0.485714	0.633333	0.540541	0.8	0.645161	0.318687
Fold3.Rep10	0.419492	221	0	0.631947	0.578286	0.475899	0.8	0.485714	0.514286	0.616667	0.526316	0.8	0.634921	0.292303
Fold3.Rep10	0.419492	226	0	0.631947	0.578286	0.475899	0.8	0.457143	0.542857	0.6	0.512821	0.8	0.625	0.265789
Fold3.Rep10	0.419492	227	0	0.631947	0.578286	0.475899	0.8	0.428571	0.571429	0.583333	0.5	0.8	0.615385	0.239046
Fold3.Rep10	0.419492	228	0	0.631947	0.578286	0.475899	0.8	0.4	0.6	0.566667	0.487805	0.8	0.606061	0.211966
Fold3.Rep10	0.419492	230	0	0.631947	0.578286	0.475899	0.8	0.371429	0.628571	0.55	0.47619	0.8	0.597015	0.184428
Fold3.Rep10	0.419492	231	0	0.631947	0.578286	0.475899	0.84	0.371429	0.628571	0.566667	0.488372	0.84	0.617647	0.231318
Fold3.Rep10	0.419492	232	0	0.631947	0.578286	0.475899	0.88	0.371429	0.628571	0.583333	0.5	0.88	0.637681	0.280306
Fold3.Rep10	0.419492	234	0	0.631947	0.578286	0.475899	0.88	0.342857	0.657143	0.566667	0.488889	0.88	0.628571	0.253734
Fold3.Rep10	0.419492	237	0	0.631947	0.578286	0.475899	0.92	0.342857	0.657143	0.583333	0.5	0.92	0.647887	0.306394
Fold3.Rep10	0.419492	240	0	0.631947	0.578286	0.475899	0.92	0.314286	0.685714	0.566667	0.489362	0.92	0.638889	0.280369
Fold3.Rep10	0.419492	241	0	0.631947	0.578286	0.475899	0.96	0.314286	0.685714	0.583333	0.5	0.96	0.657534	0.338062
Fold3.Rep10	0.419492	249	0	0.631947	0.578286	0.475899	0.96	0.285714	0.714286	0.566667	0.489796	0.96	0.648649	0.313069
Fold3.Rep10	0.419492	250	0	0.631947	0.578286	0.475899	0.96	0.257143	0.742857	0.55	0.48	0.96	0.64	0.287253
Fold3.Rep10	0.419492	254	0	0.631947	0.578286	0.475899	0.96	0.228571	0.771429	0.533333	0.470588	0.96	0.631579	0.26036
Fold3.Rep10	0.419492	258	0	0.631947	0.578286	0.475899	0.96	0.2	0.8	0.516667	0.461538	0.96	0.623377	0.232048
Fold3.Rep10	0.419492	263	0	0.631947	0.578286	0.475899	0.96	0.171429	0.828571	0.5	0.45283	0.96	0.615385	0.20184
Fold3.Rep10	0.419492	269	0	0.631947	0.578286	0.475899	0.96	0.142857	0.857143	0.483333	0.444444	0.96	0.607595	0.169031
Fold3.Rep10	0.419492	273	0	0.631947	0.578286	0.475899	0.96	0.114286	0.885714	0.466667	0.436364	0.96	0.6	0.132508
Fold3.Rep10	0.419492	282	0	0.631947	0.578286	0.475899	0.96	0.0857143	0.914286	0.45	0.428571	0.96	0.592593	0.0903508
Fold3.Rep10	0.419492	284	0	0.631947	0.578286	0.475899	0.96	0.0571429	0.942857	0.433333	0.421053	0.96	0.585366	0.0387783
Fold3.Rep10	0.419492	286	0	0.631947	0.578286	0.475899	0.96	0.0285714	0.971429	0.416667	0.413793	0.96	0.578313	-0.0313882
Fold3.Rep10	0.419492	290	0	0.631947	0.578286	0.475899	1	0.0285714	0.971429	0.433333	0.423729	1	0.595238	0.11003
Fold3.Rep10	0.419492	294	0	0.631947	0.578286	0.475899	1	0	1	0.416667	0.416667	1	0.588235	0
Fold3.Rep10	0.419492	6	1	0.631947	0.629714	0.514911	0.04	1	0	0.6	1	0.04	0.0769231	0.154042
Fold3.Rep10	0.419492	8	1	0.631947	0.629714	0.514911	0.08	1	0	0.616667	1	0.08	0.148148	0.219718
Fold3.Rep10	0.419492	10	1	0.631947	0.629714	0.514911	0.08	0.971429	0.0285714	0.6	0.666667	0.08	0.142857	0.116335
Fold3.Rep10	0.419492	14	1	0.631947	0.629714	0.514911	0.12	0.971429	0.0285714	0.616667	0.75	0.12	0.206897	0.180702
Fold3.Rep10	0.419492	18	1	0.631947	0.629714	0.514911	0.16	0.971429	0.0285714	0.633333	0.8	0.16	0.266667	0.234438
Fold3.Rep10	0.419492	26	1	0.631947	0.629714	0.514911	0.2	0.971429	0.0285714	0.65	0.833333	0.2	0.322581	0.281718
Fold3.Rep10	0.419492	50	1	0.631947	0.629714	0.514911	0.2	0.942857	0.0571429	0.633333	0.714286	0.2	0.3125	0.219391
Fold3.Rep10	0.419492	62	1	0.631947	0.629714	0.514911	0.2	0.914286	0.0857143	0.616667	0.625	0.2	0.30303	0.165748
Fold3.Rep10	0.419492	69	1	0.631947	0.629714	0.514911	0.2	0.885714	0.114286	0.6	0.555556	0.2	0.294118	0.118345
Fold3.Rep10	0.419492	83	1	0.631947	0.629714	0.514911	0.2	0.857143	0.142857	0.583333	0.5	0.2	0.285714	0.0755929
Fold3.Rep10	0.419492	86	1	0.631947	0.629714	0.514911	0.24	0.857143	0.142857	0.6	0.545455	0.24	0.333333	0.123771
Fold3.Rep10	0.419492	90	1	0.631947	0.629714	0.514911	0.24	0.828571	0.171429	0.583333	0.5	0.24	0.324324	0.0845154
Fold3.Rep10	0.419492	92	1	0.631947	0.629714	0.514911	0.24	0.8	0.2	0.566667	0.461538	0.24	0.315789	0.0478678
Fold3.Rep10	0.419492	102	1	0.631947	0.629714	0.514911	0.24	0.771429	0.228571	0.55	0.428571	0.24	0.307692	0.0133215
Fold3.Rep10	0.419492	107	1	0.631947	0.629714	0.514911	0.24	0.742857	0.257143	0.533333	0.4	0.24	0.3	-0.019518
Fold3.Rep10	0.419492	112	1	0.631947	0.629714	0.514911	0.24	0.714286	0.285714	0.516667	0.375	0.24	0.292683	-0.0509647
Fold3.Rep10	0.419492	121	1	0.631947	0.629714	0.514911	0.24	0.685714	0.314286	0.5	0.352941	0.24	0.285714	-0.0812738
Fold3.Rep10	0.419492	127	1	0.631947	0.629714	0.514911	0.24	0.657143	0.342857	0.483333	0.333333	0.24	0.27907	-0.110657
Fold3.Rep10	0.419492	132	1	0.631947	0.629714	0.514911	0.24	0.628571	0.371429	0.466667	0.315789	0.24	0.272727	-0.139292
Fold3.Rep10	0.419492	135	1	0.631947	0.629714	0.514911	0.28	0.628571	0.371429	0.483333	0.35	0.28	0.311111	-0.0956183
Fold3.Rep10	0.419492	141	1	0.631947	0.629714	0.514911	0.32	0.628571	0.371429	0.5	0.380952	0.32	0.347826	-0.0531577
Fold3.Rep10	0.419492	142	1	0.631947	0.629714	0.514911	0.36	0.628571	0.371429	0.516667	0.409091	0.36	0.382979	-0.0116921
Fold3.Rep10	0.419492	146	1	0.631947	0.629714	0.514911	0.4	0.628571	0.371429	0.533333	0.434783	0.4	0.416667	0.0289715
Fold3.Rep10	0.419492	156	1	0.631947	0.629714	0.514911	0.44	0.628571	0.371429	0.55	0.458333	0.44	0.44898	0.0690066
Fold3.Rep10	0.419492	165	1	0.631947	0.629714	0.514911	0.48	0.628571	0.371429	0.566667	0.48	0.48	0.48	0.108571
Fold3.Rep10	0.419492	170	1	0.631947	0.629714	0.514911	0.52	0.628571	0.371429	0.583333	0.5	0.52	0.509804	0.147813
Fold3.Rep10	0.419492	172	1	0.631947	0.629714	0.514911	0.56	0.628571	0.371429	0.6	0.518519	0.56	0.538462	0.186871
Fold3.Rep10	0.419492	173	1	0.631947	0.629714	0.514911	0.6	0.628571	0.371429	0.616667	0.535714	0.6	0.566038	0.225877
Fold3.Rep10	0.419492	177	1	0.631947	0.629714	0.514911	0.64	0.628571	0.371429	0.633333	0.551724	0.64	0.592593	0.264962
Fold3.Rep10	0.419492	185	1	0.631947	0.629714	0.514911	0.64	0.6	0.4	0.616667	0.533333	0.64	0.581818	0.236643
Fold3.Rep10	0.419492	194	1	0.631947	0.629714	0.514911	0.68	0.6	0.4	0.633333	0.548387	0.68	0.607143	0.276237
Fold3.Rep10	0.419492	198	1	0.631947	0.629714	0.514911	0.68	0.571429	0.428571	0.616667	0.53125	0.68	0.596491	0.248465
Fold3.Rep10	0.419492	200	1	0.631947	0.629714	0.514911	0.72	0.571429	0.428571	0.633333	0.545455	0.72	0.62069	0.2888
Fold3.Rep10	0.419492	205	1	0.631947	0.629714	0.514911	0.72	0.542857	0.457143	0.616667	0.529412	0.72	0.610169	0.261516
Fold3.Rep10	0.419492	215	1	0.631947	0.629714	0.514911	0.76	0.542857	0.457143	0.633333	0.542857	0.76	0.633333	0.302857
Fold3.Rep10	0.419492	216	1	0.631947	0.629714	0.514911	0.8	0.542857	0.457143	0.65	0.555556	0.8	0.655738	0.345033
Fold3.Rep10	0.419492	218	1	0.631947	0.629714	0.514911	0.8	0.514286	0.485714	0.633333	0.540541	0.8	0.645161	0.318687
Fold3.Rep10	0.419492	221	1	0.631947	0.629714	0.514911	0.8	0.485714	0.514286	0.616667	0.526316	0.8	0.634921	0.292303
Fold3.Rep10	0.419492	226	1	0.631947	0.629714	0.514911	0.8	0.457143	0.542857	0.6	0.512821	0.8	0.625	0.265789
Fold3.Rep10	0.419492	227	1	0.631947	0.629714	0.514911	0.8	0.428571	0.571429	0.583333	0.5	0.8	0.615385	0.239046
Fold3.Rep10	0.419492	228	1	0.631947	0.629714	0.514911	0.8	0.4	0.6	0.566667	0.487805	0.8	0.606061	0.211966
Fold3.Rep10	0.419492	230	1	0.631947	0.629714	0.514911	0.8	0.371429	0.628571	0.55	0.47619	0.8	0.597015	0.184428
Fold3.Rep10	0.419492	231	1	0.631947	0.629714	0.514911	0.84	0.371429	0.628571	0.566667	0.488372	0.84	0.617647	0.231318
Fold3.Rep10	0.419492	232	1	0.631947	0.629714	0.514911	0.88	0.371429	0.628571	0.583333	0.5	0.88	0.637681	0.280306
Fold3.Rep10	0.419492	234	1	0.631947	0.629714	0.514911	0.88	0.342857	0.657143	0.566667	0.488889	0.88	0.628571	0.253734
Fold3.Rep10	0.419492	237	1	0.631947	0.629714	0.514911	0.92	0.342857	0.657143	0.583333	0.5	0.92	0.647887	0.306394
Fold3.Rep10	0.419492	240	1	0.631947	0.629714	0.514911	0.92	0.314286	0.685714	0.566667	0.489362	0.92	0.638889	0.280369
Fold3.Rep10	0.419492	241	1	0.631947	0.629714	0.514911	0.96	0.314286	0.685714	0.583333	0.5	0.96	0.657534	0.338062
Fold3.Rep10	0.419492	249	1	0.631947	0.629714	0.514911	0.96	0.285714	0.714286	0.566667	0.489796	0.96	0.648649	0.313069
Fold3.Rep10	0.419492	250	1	0.631947	0.629714	0.514911	0.96	0.257143	0.742857	0.55	0.48	0.96	0.64	0.287253
Fold3.Rep10	0.419492	254	1	0.631947	0.629714	0.514911	0.96	0.228571	0.771429	0.533333	0.470588	0.96	0.631579	0.26036
Fold3.Rep10	0.419492	258	1	0.631947	0.629714	0.514911	0.96	0.2	0.8	0.516667	0.461538	0.96	0.623377	0.232048
Fold3.Rep10	0.419492	263	1	0.631947	0.629714	0.514911	0.96	0.171429	0.828571	0.5	0.45283	0.96	0.615385	0.20184
Fold3.Rep10	0.419492	269	1	0.631947	0.629714	0.514911	0.96	0.142857	0.857143	0.483333	0.444444	0.96	0.607595	0.169031
Fold3.Rep10	0.419492	273	1	0.631947	0.629714	0.514911	0.96	0.114286	0.885714	0.466667	0.436364	0.96	0.6	0.132508
Fold3.Rep10	0.419492	282	1	0.631947	0.629714	0.514911	0.96	0.0857143	0.914286	0.45	0.428571	0.96	0.592593	0.0903508
Fold3.Rep10	0.419492	284	1	0.631947	0.629714	0.514911	0.96	0.0571429	0.942857	0.433333	0.421053	0.96	0.585366	0.0387783
Fold3.Rep10	0.419492	286	1	0.631947	0.629714	0.514911	0.96	0.0285714	0.971429	0.416667	0.413793	0.96	0.578313	-0.0313882
Fold3.Rep10	0.419492	290	1	0.631947	0.629714	0.514911	1	0.0285714	0.971429	0.433333	0.423729	1	0.595238	0.11003
Fold3.Rep10	0.419492	294	1	0.631947	0.629714	0.514911	1	0	1	0.416667	0.416667	1	0.588235	0
Fold3.Rep10	0.419492	6	0	0.684526	0.579429	0.476588	0.04	1	0	0.6	1	0.04	0.0769231	0.154042
Fold3.Rep10	0.419492	8	0	0.684526	0.579429	0.476588	0.08	1	0	0.616667	1	0.08	0.148148	0.219718
Fold3.Rep10	0.419492	10	0	0.684526	0.579429	0.476588	0.08	0.971429	0.0285714	0.6	0.666667	0.08	0.142857	0.116335
Fold3.Rep10	0.419492	14	0	0.684526	0.579429	0.476588	0.12	0.971429	0.0285714	0.616667	0.75	0.12	0.206897	0.180702
Fold3.Rep10	0.419492	18	0	0.684526	0.579429	0.476588	0.16	0.971429	0.0285714	0.633333	0.8	0.16	0.266667	0.234438
Fold3.Rep10	0.419492	26	0	0.684526	0.579429	0.476588	0.2	0.971429	0.0285714	0.65	0.833333	0.2	0.322581	0.281718
Fold3.Rep10	0.419492	50	0	0.684526	0.579429	0.476588	0.2	0.942857	0.0571429	0.633333	0.714286	0.2	0.3125	0.219391
Fold3.Rep10	0.419492	62	0	0.684526	0.579429	0.476588	0.2	0.914286	0.0857143	0.616667	0.625	0.2	0.30303	0.165748
Fold3.Rep10	0.419492	69	0	0.684526	0.579429	0.476588	0.2	0.885714	0.114286	0.6	0.555556	0.2	0.294118	0.118345
Fold3.Rep10	0.419492	83	0	0.684526	0.579429	0.476588	0.2	0.857143	0.142857	0.583333	0.5	0.2	0.285714	0.0755929
Fold3.Rep10	0.419492	86	0	0.684526	0.579429	0.476588	0.24	0.857143	0.142857	0.6	0.545455	0.24	0.333333	0.123771
Fold3.Rep10	0.419492	90	0	0.684526	0.579429	0.476588	0.24	0.828571	0.171429	0.583333	0.5	0.24	0.324324	0.0845154
Fold3.Rep10	0.419492	92	0	0.684526	0.579429	0.476588	0.24	0.8	0.2	0.566667	0.461538	0.24	0.315789	0.0478678
Fold3.Rep10	0.419492	102	0	0.684526	0.579429	0.476588	0.24	0.771429	0.228571	0.55	0.428571	0.24	0.307692	0.0133215
Fold3.Rep10	0.419492	107	0	0.684526	0.579429	0.476588	0.24	0.742857	0.257143	0.533333	0.4	0.24	0.3	-0.019518
Fold3.Rep10	0.419492	112	0	0.684526	0.579429	0.476588	0.24	0.714286	0.285714	0.516667	0.375	0.24	0.292683	-0.0509647
Fold3.Rep10	0.419492	121	0	0.684526	0.579429	0.476588	0.24	0.685714	0.314286	0.5	0.352941	0.24	0.285714	-0.0812738
Fold3.Rep10	0.419492	127	0	0.684526	0.579429	0.476588	0.24	0.657143	0.342857	0.483333	0.333333	0.24	0.27907	-0.110657
Fold3.Rep10	0.419492	132	0	0.684526	0.579429	0.476588	0.24	0.628571	0.371429	0.466667	0.315789	0.24	0.272727	-0.139292
Fold3.Rep10	0.419492	135	0	0.684526	0.579429	0.476588	0.28	0.628571	0.371429	0.483333	0.35	0.28	0.311111	-0.0956183
Fold3.Rep10	0.419492	141	0	0.684526	0.579429	0.476588	0.32	0.628571	0.371429	0.5	0.380952	0.32	0.347826	-0.0531577
Fold3.Rep10	0.419492	142	0	0.684526	0.579429	0.476588	0.36	0.628571	0.371429	0.516667	0.409091	0.36	0.382979	-0.0116921
Fold3.Rep10	0.419492	146	0	0.684526	0.579429	0.476588	0.4	0.628571	0.371429	0.533333	0.434783	0.4	0.416667	0.0289715
Fold3.Rep10	0.419492	156	0	0.684526	0.579429	0.476588	0.44	0.628571	0.371429	0.55	0.458333	0.44	0.44898	0.0690066
Fold3.Rep10	0.419492	165	0	0.684526	0.579429	0.476588	0.48	0.628571	0.371429	0.566667	0.48	0.48	0.48	0.108571
Fold3.Rep10	0.419492	170	0	0.684526	0.579429	0.476588	0.52	0.628571	0.371429	0.583333	0.5	0.52	0.509804	0.147813
Fold3.Rep10	0.419492	172	0	0.684526	0.579429	0.476588	0.56	0.628571	0.371429	0.6	0.518519	0.56	0.538462	0.186871
Fold3.Rep10	0.419492	173	0	0.684526	0.579429	0.476588	0.6	0.628571	0.371429	0.616667	0.535714	0.6	0.566038	0.225877
Fold3.Rep10	0.419492	177	0	0.684526	0.579429	0.476588	0.64	0.628571	0.371429	0.633333	0.551724	0.64	0.592593	0.264962
Fold3.Rep10	0.419492	185	0	0.684526	0.579429	0.476588	0.64	0.6	0.4	0.616667	0.533333	0.64	0.581818	0.236643
Fold3.Rep10	0.419492	194	0	0.684526	0.579429	0.476588	0.68	0.6	0.4	0.633333	0.548387	0.68	0.607143	0.276237
Fold3.Rep10	0.419492	198	0	0.684526	0.579429	0.476588	0.68	0.571429	0.428571	0.616667	0.53125	0.68	0.596491	0.248465
Fold3.Rep10	0.419492	200	0	0.684526	0.579429	0.476588	0.72	0.571429	0.428571	0.633333	0.545455	0.72	0.62069	0.2888
Fold3.Rep10	0.419492	205	0	0.684526	0.579429	0.476588	0.72	0.542857	0.457143	0.616667	0.529412	0.72	0.610169	0.261516
Fold3.Rep10	0.419492	215	0	0.684526	0.579429	0.476588	0.76	0.542857	0.457143	0.633333	0.542857	0.76	0.633333	0.302857
Fold3.Rep10	0.419492	216	0	0.684526	0.579429	0.476588	0.8	0.542857	0.457143	0.65	0.555556	0.8	0.655738	0.345033
Fold3.Rep10	0.419492	218	0	0.684526	0.579429	0.476588	0.8	0.514286	0.485714	0.633333	0.540541	0.8	0.645161	0.318687
Fold3.Rep10	0.419492	221	0	0.684526	0.579429	0.476588	0.8	0.485714	0.514286	0.616667	0.526316	0.8	0.634921	0.292303
Fold3.Rep10	0.419492	226	0	0.684526	0.579429	0.476588	0.8	0.457143	0.542857	0.6	0.512821	0.8	0.625	0.265789
Fold3.Rep10	0.419492	227	0	0.684526	0.579429	0.476588	0.8	0.428571	0.571429	0.583333	0.5	0.8	0.615385	0.239046
Fold3.Rep10	0.419492	228	0	0.684526	0.579429	0.476588	0.8	0.4	0.6	0.566667	0.487805	0.8	0.606061	0.211966
Fold3.Rep10	0.419492	230	0	0.684526	0.579429	0.476588	0.8	0.371429	0.628571	0.55	0.47619	0.8	0.597015	0.184428
Fold3.Rep10	0.419492	231	0	0.684526	0.579429	0.476588	0.84	0.371429	0.628571	0.566667	0.488372	0.84	0.617647	0.231318
Fold3.Rep10	0.419492	232	0	0.684526	0.579429	0.476588	0.88	0.371429	0.628571	0.583333	0.5	0.88	0.637681	0.280306
Fold3.Rep10	0.419492	234	0	0.684526	0.579429	0.476588	0.88	0.342857	0.657143	0.566667	0.488889	0.88	0.628571	0.253734
Fold3.Rep10	0.419492	237	0	0.684526	0.579429	0.476588	0.92	0.342857	0.657143	0.583333	0.5	0.92	0.647887	0.306394
Fold3.Rep10	0.419492	240	0	0.684526	0.579429	0.476588	0.92	0.314286	0.685714	0.566667	0.489362	0.92	0.638889	0.280369
Fold3.Rep10	0.419492	241	0	0.684526	0.579429	0.476588	0.96	0.314286	0.685714	0.583333	0.5	0.96	0.657534	0.338062
Fold3.Rep10	0.419492	249	0	0.684526	0.579429	0.476588	0.96	0.285714	0.714286	0.566667	0.489796	0.96	0.648649	0.313069
Fold3.Rep10	0.419492	250	0	0.684526	0.579429	0.476588	0.96	0.257143	0.742857	0.55	0.48	0.96	0.64	0.287253
Fold3.Rep10	0.419492	254	0	0.684526	0.579429	0.476588	0.96	0.228571	0.771429	0.533333	0.470588	0.96	0.631579	0.26036
Fold3.Rep10	0.419492	258	0	0.684526	0.579429	0.476588	0.96	0.2	0.8	0.516667	0.461538	0.96	0.623377	0.232048
Fold3.Rep10	0.419492	263	0	0.684526	0.579429	0.476588	0.96	0.171429	0.828571	0.5	0.45283	0.96	0.615385	0.20184
Fold3.Rep10	0.419492	269	0	0.684526	0.579429	0.476588	0.96	0.142857	0.857143	0.483333	0.444444	0.96	0.607595	0.169031
Fold3.Rep10	0.419492	273	0	0.684526	0.579429	0.476588	0.96	0.114286	0.885714	0.466667	0.436364	0.96	0.6	0.132508
Fold3.Rep10	0.419492	282	0	0.684526	0.579429	0.476588	0.96	0.0857143	0.914286	0.45	0.428571	0.96	0.592593	0.0903508
Fold3.Rep10	0.419492	284	0	0.684526	0.579429	0.476588	0.96	0.0571429	0.942857	0.433333	0.421053	0.96	0.585366	0.0387783
Fold3.Rep10	0.419492	286	0	0.684526	0.579429	0.476588	0.96	0.0285714	0.971429	0.416667	0.413793	0.96	0.578313	-0.0313882
Fold3.Rep10	0.419492	290	0	0.684526	0.579429	0.476588	1	0.0285714	0.971429	0.433333	0.423729	1	0.595238	0.11003
Fold3.Rep10	0.419492	294	0	0.684526	0.579429	0.476588	1	0	1	0.416667	0.416667	1	0.588235	0
Fold3.Rep10	0.419492	6	1	0.684526	0.629714	0.514911	0.04	1	0	0.6	1	0.04	0.0769231	0.154042
Fold3.Rep10	0.419492	8	1	0.684526	0.629714	0.514911	0.08	1	0	0.616667	1	0.08	0.148148	0.219718
Fold3.Rep10	0.419492	10	1	0.684526	0.629714	0.514911	0.08	0.971429	0.0285714	0.6	0.666667	0.08	0.142857	0.116335
Fold3.Rep10	0.419492	14	1	0.684526	0.629714	0.514911	0.12	0.971429	0.0285714	0.616667	0.75	0.12	0.206897	0.180702
Fold3.Rep10	0.419492	18	1	0.684526	0.629714	0.514911	0.16	0.971429	0.0285714	0.633333	0.8	0.16	0.266667	0.234438
Fold3.Rep10	0.419492	26	1	0.684526	0.629714	0.514911	0.2	0.971429	0.0285714	0.65	0.833333	0.2	0.322581	0.281718
Fold3.Rep10	0.419492	50	1	0.684526	0.629714	0.514911	0.2	0.942857	0.0571429	0.633333	0.714286	0.2	0.3125	0.219391
Fold3.Rep10	0.419492	62	1	0.684526	0.629714	0.514911	0.2	0.914286	0.0857143	0.616667	0.625	0.2	0.30303	0.165748
Fold3.Rep10	0.419492	69	1	0.684526	0.629714	0.514911	0.2	0.885714	0.114286	0.6	0.555556	0.2	0.294118	0.118345
Fold3.Rep10	0.419492	83	1	0.684526	0.629714	0.514911	0.2	0.857143	0.142857	0.583333	0.5	0.2	0.285714	0.0755929
Fold3.Rep10	0.419492	86	1	0.684526	0.629714	0.514911	0.24	0.857143	0.142857	0.6	0.545455	0.24	0.333333	0.123771
Fold3.Rep10	0.419492	90	1	0.684526	0.629714	0.514911	0.24	0.828571	0.171429	0.583333	0.5	0.24	0.324324	0.0845154
Fold3.Rep10	0.419492	92	1	0.684526	0.629714	0.514911	0.24	0.8	0.2	0.566667	0.461538	0.24	0.315789	0.0478678
Fold3.Rep10	0.419492	102	1	0.684526	0.629714	0.514911	0.24	0.771429	0.228571	0.55	0.428571	0.24	0.307692	0.0133215
Fold3.Rep10	0.419492	107	1	0.684526	0.629714	0.514911	0.24	0.742857	0.257143	0.533333	0.4	0.24	0.3	-0.019518
Fold3.Rep10	0.419492	112	1	0.684526	0.629714	0.514911	0.24	0.714286	0.285714	0.516667	0.375	0.24	0.292683	-0.0509647
Fold3.Rep10	0.419492	121	1	0.684526	0.629714	0.514911	0.24	0.685714	0.314286	0.5	0.352941	0.24	0.285714	-0.0812738
Fold3.Rep10	0.419492	127	1	0.684526	0.629714	0.514911	0.24	0.657143	0.342857	0.483333	0.333333	0.24	0.27907	-0.110657
Fold3.Rep10	0.419492	132	1	0.684526	0.629714	0.514911	0.24	0.628571	0.371429	0.466667	0.315789	0.24	0.272727	-0.139292
Fold3.Rep10	0.419492	135	1	0.684526	0.629714	0.514911	0.28	0.628571	0.371429	0.483333	0.35	0.28	0.311111	-0.0956183
Fold3.Rep10	0.419492	141	1	0.684526	0.629714	0.514911	0.32	0.628571	0.371429	0.5	0.380952	0.32	0.347826	-0.0531577
Fold3.Rep10	0.419492	142	1	0.684526	0.629714	0.514911	0.36	0.628571	0.371429	0.516667	0.409091	0.36	0.382979	-0.0116921
Fold3.Rep10	0.419492	146	1	0.684526	0.629714	0.514911	0.4	0.628571	0.371429	0.533333	0.434783	0.4	0.416667	0.0289715
Fold3.Rep10	0.419492	156	1	0.684526	0.629714	0.514911	0.44	0.628571	0.371429	0.55	0.458333	0.44	0.44898	0.0690066
Fold3.Rep10	0.419492	165	1	0.684526	0.629714	0.514911	0.48	0.628571	0.371429	0.566667	0.48	0.48	0.48	0.108571
Fold3.Rep10	0.419492	170	1	0.684526	0.629714	0.514911	0.52	0.628571	0.371429	0.583333	0.5	0.52	0.509804	0.147813
Fold3.Rep10	0.419492	172	1	0.684526	0.629714	0.514911	0.56	0.628571	0.371429	0.6	0.518519	0.56	0.538462	0.186871
Fold3.Rep10	0.419492	173	1	0.684526	0.629714	0.514911	0.6	0.628571	0.371429	0.616667	0.535714	0.6	0.566038	0.225877
Fold3.Rep10	0.419492	177	1	0.684526	0.629714	0.514911	0.64	0.628571	0.371429	0.633333	0.551724	0.64	0.592593	0.264962
Fold3.Rep10	0.419492	185	1	0.684526	0.629714	0.514911	0.64	0.6	0.4	0.616667	0.533333	0.64	0.581818	0.236643
Fold3.Rep10	0.419492	194	1	0.684526	0.629714	0.514911	0.68	0.6	0.4	0.633333	0.548387	0.68	0.607143	0.276237
Fold3.Rep10	0.419492	198	1	0.684526	0.629714	0.514911	0.68	0.571429	0.428571	0.616667	0.53125	0.68	0.596491	0.248465
Fold3.Rep10	0.419492	200	1	0.684526	0.629714	0.514911	0.72	0.571429	0.428571	0.633333	0.545455	0.72	0.62069	0.2888
Fold3.Rep10	0.419492	205	1	0.684526	0.629714	0.514911	0.72	0.542857	0.457143	0.616667	0.529412	0.72	0.610169	0.261516
Fold3.Rep10	0.419492	215	1	0.684526	0.629714	0.514911	0.76	0.542857	0.457143	0.633333	0.542857	0.76	0.633333	0.302857
Fold3.Rep10	0.419492	216	1	0.684526	0.629714	0.514911	0.8	0.542857	0.457143	0.65	0.555556	0.8	0.655738	0.345033
Fold3.Rep10	0.419492	218	1	0.684526	0.629714	0.514911	0.8	0.514286	0.485714	0.633333	0.540541	0.8	0.645161	0.318687
Fold3.Rep10	0.419492	221	1	0.684526	0.629714	0.514911	0.8	0.485714	0.514286	0.616667	0.526316	0.8	0.634921	0.292303
Fold3.Rep10	0.419492	226	1	0.684526	0.629714	0.514911	0.8	0.457143	0.542857	0.6	0.512821	0.8	0.625	0.265789
Fold3.Rep10	0.419492	227	1	0.684526	0.629714	0.514911	0.8	0.428571	0.571429	0.583333	0.5	0.8	0.615385	0.239046
Fold3.Rep10	0.419492	228	1	0.684526	0.629714	0.514911	0.8	0.4	0.6	0.566667	0.487805	0.8	0.606061	0.211966
Fold3.Rep10	0.419492	230	1	0.684526	0.629714	0.514911	0.8	0.371429	0.628571	0.55	0.47619	0.8	0.597015	0.184428
Fold3.Rep10	0.419492	231	1	0.684526	0.629714	0.514911	0.84	0.371429	0.628571	0.566667	0.488372	0.84	0.617647	0.231318
Fold3.Rep10	0.419492	232	1	0.684526	0.629714	0.514911	0.88	0.371429	0.628571	0.583333	0.5	0.88	0.637681	0.280306
Fold3.Rep10	0.419492	234	1	0.684526	0.629714	0.514911	0.88	0.342857	0.657143	0.566667	0.488889	0.88	0.628571	0.253734
Fold3.Rep10	0.419492	237	1	0.684526	0.629714	0.514911	0.92	0.342857	0.657143	0.583333	0.5	0.92	0.647887	0.306394
Fold3.Rep10	0.419492	240	1	0.684526	0.629714	0.514911	0.92	0.314286	0.685714	0.566667	0.489362	0.92	0.638889	0.280369
Fold3.Rep10	0.419492	241	1	0.684526	0.629714	0.514911	0.96	0.314286	0.685714	0.583333	0.5	0.96	0.657534	0.338062
Fold3.Rep10	0.419492	249	1	0.684526	0.629714	0.514911	0.96	0.285714	0.714286	0.566667	0.489796	0.96	0.648649	0.313069
Fold3.Rep10	0.419492	250	1	0.684526	0.629714	0.514911	0.96	0.257143	0.742857	0.55	0.48	0.96	0.64	0.287253
Fold3.Rep10	0.419492	254	1	0.684526	0.629714	0.514911	0.96	0.228571	0.771429	0.533333	0.470588	0.96	0.631579	0.26036
Fold3.Rep10	0.419492	258	1	0.684526	0.629714	0.514911	0.96	0.2	0.8	0.516667	0.461538	0.96	0.623377	0.232048
Fold3.Rep10	0.419492	263	1	0.684526	0.629714	0.514911	0.96	0.171429	0.828571	0.5	0.45283	0.96	0.615385	0.20184
Fold3.Rep10	0.419492	269	1	0.684526	0.629714	0.514911	0.96	0.142857	0.857143	0.483333	0.444444	0.96	0.607595	0.169031
Fold3.Rep10	0.419492	273	1	0.684526	0.629714	0.514911	0.96	0.114286	0.885714	0.466667	0.436364	0.96	0.6	0.132508
Fold3.Rep10	0.419492	282	1	0.684526	0.629714	0.514911	0.96	0.0857143	0.914286	0.45	0.428571	0.96	0.592593	0.0903508
Fold3.Rep10	0.419492	284	1	0.684526	0.629714	0.514911	0.96	0.0571429	0.942857	0.433333	0.421053	0.96	0.585366	0.0387783
Fold3.Rep10	0.419492	286	1	0.684526	0.629714	0.514911	0.96	0.0285714	0.971429	0.416667	0.413793	0.96	0.578313	-0.0313882
Fold3.Rep10	0.419492	290	1	0.684526	0.629714	0.514911	1	0.0285714	0.971429	0.433333	0.423729	1	0.595238	0.11003
Fold3.Rep10	0.419492	294	1	0.684526	0.629714	0.514911	1	0	1	0.416667	0.416667	1	0.588235	0
Fold3.Rep10	0.419492	6	0	0.737105	0.579429	0.476588	0.04	1	0	0.6	1	0.04	0.0769231	0.154042
Fold3.Rep10	0.419492	8	0	0.737105	0.579429	0.476588	0.08	1	0	0.616667	1	0.08	0.148148	0.219718
Fold3.Rep10	0.419492	10	0	0.737105	0.579429	0.476588	0.08	0.971429	0.0285714	0.6	0.666667	0.08	0.142857	0.116335
Fold3.Rep10	0.419492	14	0	0.737105	0.579429	0.476588	0.12	0.971429	0.0285714	0.616667	0.75	0.12	0.206897	0.180702
Fold3.Rep10	0.419492	18	0	0.737105	0.579429	0.476588	0.16	0.971429	0.0285714	0.633333	0.8	0.16	0.266667	0.234438
Fold3.Rep10	0.419492	26	0	0.737105	0.579429	0.476588	0.2	0.971429	0.0285714	0.65	0.833333	0.2	0.322581	0.281718
Fold3.Rep10	0.419492	50	0	0.737105	0.579429	0.476588	0.2	0.942857	0.0571429	0.633333	0.714286	0.2	0.3125	0.219391
Fold3.Rep10	0.419492	62	0	0.737105	0.579429	0.476588	0.2	0.914286	0.0857143	0.616667	0.625	0.2	0.30303	0.165748
Fold3.Rep10	0.419492	69	0	0.737105	0.579429	0.476588	0.2	0.885714	0.114286	0.6	0.555556	0.2	0.294118	0.118345
Fold3.Rep10	0.419492	83	0	0.737105	0.579429	0.476588	0.2	0.857143	0.142857	0.583333	0.5	0.2	0.285714	0.0755929
Fold3.Rep10	0.419492	86	0	0.737105	0.579429	0.476588	0.24	0.857143	0.142857	0.6	0.545455	0.24	0.333333	0.123771
Fold3.Rep10	0.419492	90	0	0.737105	0.579429	0.476588	0.24	0.828571	0.171429	0.583333	0.5	0.24	0.324324	0.0845154
Fold3.Rep10	0.419492	92	0	0.737105	0.579429	0.476588	0.24	0.8	0.2	0.566667	0.461538	0.24	0.315789	0.0478678
Fold3.Rep10	0.419492	102	0	0.737105	0.579429	0.476588	0.24	0.771429	0.228571	0.55	0.428571	0.24	0.307692	0.0133215
Fold3.Rep10	0.419492	107	0	0.737105	0.579429	0.476588	0.24	0.742857	0.257143	0.533333	0.4	0.24	0.3	-0.019518
Fold3.Rep10	0.419492	112	0	0.737105	0.579429	0.476588	0.24	0.714286	0.285714	0.516667	0.375	0.24	0.292683	-0.0509647
Fold3.Rep10	0.419492	121	0	0.737105	0.579429	0.476588	0.24	0.685714	0.314286	0.5	0.352941	0.24	0.285714	-0.0812738
Fold3.Rep10	0.419492	127	0	0.737105	0.579429	0.476588	0.24	0.657143	0.342857	0.483333	0.333333	0.24	0.27907	-0.110657
Fold3.Rep10	0.419492	132	0	0.737105	0.579429	0.476588	0.24	0.628571	0.371429	0.466667	0.315789	0.24	0.272727	-0.139292
Fold3.Rep10	0.419492	135	0	0.737105	0.579429	0.476588	0.28	0.628571	0.371429	0.483333	0.35	0.28	0.311111	-0.0956183
Fold3.Rep10	0.419492	141	0	0.737105	0.579429	0.476588	0.32	0.628571	0.371429	0.5	0.380952	0.32	0.347826	-0.0531577
Fold3.Rep10	0.419492	142	0	0.737105	0.579429	0.476588	0.36	0.628571	0.371429	0.516667	0.409091	0.36	0.382979	-0.0116921
Fold3.Rep10	0.419492	146	0	0.737105	0.579429	0.476588	0.4	0.628571	0.371429	0.533333	0.434783	0.4	0.416667	0.0289715
Fold3.Rep10	0.419492	156	0	0.737105	0.579429	0.476588	0.44	0.628571	0.371429	0.55	0.458333	0.44	0.44898	0.0690066
Fold3.Rep10	0.419492	165	0	0.737105	0.579429	0.476588	0.48	0.628571	0.371429	0.566667	0.48	0.48	0.48	0.108571
Fold3.Rep10	0.419492	170	0	0.737105	0.579429	0.476588	0.52	0.628571	0.371429	0.583333	0.5	0.52	0.509804	0.147813
Fold3.Rep10	0.419492	172	0	0.737105	0.579429	0.476588	0.56	0.628571	0.371429	0.6	0.518519	0.56	0.538462	0.186871
Fold3.Rep10	0.419492	173	0	0.737105	0.579429	0.476588	0.6	0.628571	0.371429	0.616667	0.535714	0.6	0.566038	0.225877
Fold3.Rep10	0.419492	177	0	0.737105	0.579429	0.476588	0.64	0.628571	0.371429	0.633333	0.551724	0.64	0.592593	0.264962
Fold3.Rep10	0.419492	185	0	0.737105	0.579429	0.476588	0.64	0.6	0.4	0.616667	0.533333	0.64	0.581818	0.236643
Fold3.Rep10	0.419492	194	0	0.737105	0.579429	0.476588	0.68	0.6	0.4	0.633333	0.548387	0.68	0.607143	0.276237
Fold3.Rep10	0.419492	198	0	0.737105	0.579429	0.476588	0.68	0.571429	0.428571	0.616667	0.53125	0.68	0.596491	0.248465
Fold3.Rep10	0.419492	200	0	0.737105	0.579429	0.476588	0.72	0.571429	0.428571	0.633333	0.545455	0.72	0.62069	0.2888
Fold3.Rep10	0.419492	205	0	0.737105	0.579429	0.476588	0.72	0.542857	0.457143	0.616667	0.529412	0.72	0.610169	0.261516
Fold3.Rep10	0.419492	215	0	0.737105	0.579429	0.476588	0.76	0.542857	0.457143	0.633333	0.542857	0.76	0.633333	0.302857
Fold3.Rep10	0.419492	216	0	0.737105	0.579429	0.476588	0.8	0.542857	0.457143	0.65	0.555556	0.8	0.655738	0.345033
Fold3.Rep10	0.419492	218	0	0.737105	0.579429	0.476588	0.8	0.514286	0.485714	0.633333	0.540541	0.8	0.645161	0.318687
Fold3.Rep10	0.419492	221	0	0.737105	0.579429	0.476588	0.8	0.485714	0.514286	0.616667	0.526316	0.8	0.634921	0.292303
Fold3.Rep10	0.419492	226	0	0.737105	0.579429	0.476588	0.8	0.457143	0.542857	0.6	0.512821	0.8	0.625	0.265789
Fold3.Rep10	0.419492	227	0	0.737105	0.579429	0.476588	0.8	0.428571	0.571429	0.583333	0.5	0.8	0.615385	0.239046
Fold3.Rep10	0.419492	228	0	0.737105	0.579429	0.476588	0.8	0.4	0.6	0.566667	0.487805	0.8	0.606061	0.211966
Fold3.Rep10	0.419492	230	0	0.737105	0.579429	0.476588	0.8	0.371429	0.628571	0.55	0.47619	0.8	0.597015	0.184428
Fold3.Rep10	0.419492	231	0	0.737105	0.579429	0.476588	0.84	0.371429	0.628571	0.566667	0.488372	0.84	0.617647	0.231318
Fold3.Rep10	0.419492	232	0	0.737105	0.579429	0.476588	0.88	0.371429	0.628571	0.583333	0.5	0.88	0.637681	0.280306
Fold3.Rep10	0.419492	234	0	0.737105	0.579429	0.476588	0.88	0.342857	0.657143	0.566667	0.488889	0.88	0.628571	0.253734
Fold3.Rep10	0.419492	237	0	0.737105	0.579429	0.476588	0.92	0.342857	0.657143	0.583333	0.5	0.92	0.647887	0.306394
Fold3.Rep10	0.419492	240	0	0.737105	0.579429	0.476588	0.92	0.314286	0.685714	0.566667	0.489362	0.92	0.638889	0.280369
Fold3.Rep10	0.419492	241	0	0.737105	0.579429	0.476588	0.96	0.314286	0.685714	0.583333	0.5	0.96	0.657534	0.338062
Fold3.Rep10	0.419492	249	0	0.737105	0.579429	0.476588	0.96	0.285714	0.714286	0.566667	0.489796	0.96	0.648649	0.313069
Fold3.Rep10	0.419492	250	0	0.737105	0.579429	0.476588	0.96	0.257143	0.742857	0.55	0.48	0.96	0.64	0.287253
Fold3.Rep10	0.419492	254	0	0.737105	0.579429	0.476588	0.96	0.228571	0.771429	0.533333	0.470588	0.96	0.631579	0.26036
Fold3.Rep10	0.419492	258	0	0.737105	0.579429	0.476588	0.96	0.2	0.8	0.516667	0.461538	0.96	0.623377	0.232048
Fold3.Rep10	0.419492	263	0	0.737105	0.579429	0.476588	0.96	0.171429	0.828571	0.5	0.45283	0.96	0.615385	0.20184
Fold3.Rep10	0.419492	269	0	0.737105	0.579429	0.476588	0.96	0.142857	0.857143	0.483333	0.444444	0.96	0.607595	0.169031
Fold3.Rep10	0.419492	273	0	0.737105	0.579429	0.476588	0.96	0.114286	0.885714	0.466667	0.436364	0.96	0.6	0.132508
Fold3.Rep10	0.419492	282	0	0.737105	0.579429	0.476588	0.96	0.0857143	0.914286	0.45	0.428571	0.96	0.592593	0.0903508
Fold3.Rep10	0.419492	284	0	0.737105	0.579429	0.476588	0.96	0.0571429	0.942857	0.433333	0.421053	0.96	0.585366	0.0387783
Fold3.Rep10	0.419492	286	0	0.737105	0.579429	0.476588	0.96	0.0285714	0.971429	0.416667	0.413793	0.96	0.578313	-0.0313882
Fold3.Rep10	0.419492	290	0	0.737105	0.579429	0.476588	1	0.0285714	0.971429	0.433333	0.423729	1	0.595238	0.11003
Fold3.Rep10	0.419492	294	0	0.737105	0.579429	0.476588	1	0	1	0.416667	0.416667	1	0.588235	0
Fold3.Rep10	0.419492	6	1	0.737105	0.629714	0.514911	0.04	1	0	0.6	1	0.04	0.0769231	0.154042
Fold3.Rep10	0.419492	8	1	0.737105	0.629714	0.514911	0.08	1	0	0.616667	1	0.08	0.148148	0.219718
Fold3.Rep10	0.419492	10	1	0.737105	0.629714	0.514911	0.08	0.971429	0.0285714	0.6	0.666667	0.08	0.142857	0.116335
Fold3.Rep10	0.419492	14	1	0.737105	0.629714	0.514911	0.12	0.971429	0.0285714	0.616667	0.75	0.12	0.206897	0.180702
Fold3.Rep10	0.419492	18	1	0.737105	0.629714	0.514911	0.16	0.971429	0.0285714	0.633333	0.8	0.16	0.266667	0.234438
Fold3.Rep10	0.419492	26	1	0.737105	0.629714	0.514911	0.2	0.971429	0.0285714	0.65	0.833333	0.2	0.322581	0.281718
Fold3.Rep10	0.419492	50	1	0.737105	0.629714	0.514911	0.2	0.942857	0.0571429	0.633333	0.714286	0.2	0.3125	0.219391
Fold3.Rep10	0.419492	62	1	0.737105	0.629714	0.514911	0.2	0.914286	0.0857143	0.616667	0.625	0.2	0.30303	0.165748
Fold3.Rep10	0.419492	69	1	0.737105	0.629714	0.514911	0.2	0.885714	0.114286	0.6	0.555556	0.2	0.294118	0.118345
Fold3.Rep10	0.419492	83	1	0.737105	0.629714	0.514911	0.2	0.857143	0.142857	0.583333	0.5	0.2	0.285714	0.0755929
Fold3.Rep10	0.419492	86	1	0.737105	0.629714	0.514911	0.24	0.857143	0.142857	0.6	0.545455	0.24	0.333333	0.123771
Fold3.Rep10	0.419492	90	1	0.737105	0.629714	0.514911	0.24	0.828571	0.171429	0.583333	0.5	0.24	0.324324	0.0845154
Fold3.Rep10	0.419492	92	1	0.737105	0.629714	0.514911	0.24	0.8	0.2	0.566667	0.461538	0.24	0.315789	0.0478678
Fold3.Rep10	0.419492	102	1	0.737105	0.629714	0.514911	0.24	0.771429	0.228571	0.55	0.428571	0.24	0.307692	0.0133215
Fold3.Rep10	0.419492	107	1	0.737105	0.629714	0.514911	0.24	0.742857	0.257143	0.533333	0.4	0.24	0.3	-0.019518
Fold3.Rep10	0.419492	112	1	0.737105	0.629714	0.514911	0.24	0.714286	0.285714	0.516667	0.375	0.24	0.292683	-0.0509647
Fold3.Rep10	0.419492	121	1	0.737105	0.629714	0.514911	0.24	0.685714	0.314286	0.5	0.352941	0.24	0.285714	-0.0812738
Fold3.Rep10	0.419492	127	1	0.737105	0.629714	0.514911	0.24	0.657143	0.342857	0.483333	0.333333	0.24	0.27907	-0.110657
Fold3.Rep10	0.419492	132	1	0.737105	0.629714	0.514911	0.24	0.628571	0.371429	0.466667	0.315789	0.24	0.272727	-0.139292
Fold3.Rep10	0.419492	135	1	0.737105	0.629714	0.514911	0.28	0.628571	0.371429	0.483333	0.35	0.28	0.311111	-0.0956183
Fold3.Rep10	0.419492	141	1	0.737105	0.629714	0.514911	0.32	0.628571	0.371429	0.5	0.380952	0.32	0.347826	-0.0531577
Fold3.Rep10	0.419492	142	1	0.737105	0.629714	0.514911	0.36	0.628571	0.371429	0.516667	0.409091	0.36	0.382979	-0.0116921
Fold3.Rep10	0.419492	146	1	0.737105	0.629714	0.514911	0.4	0.628571	0.371429	0.533333	0.434783	0.4	0.416667	0.0289715
Fold3.Rep10	0.419492	156	1	0.737105	0.629714	0.514911	0.44	0.628571	0.371429	0.55	0.458333	0.44	0.44898	0.0690066
Fold3.Rep10	0.419492	165	1	0.737105	0.629714	0.514911	0.48	0.628571	0.371429	0.566667	0.48	0.48	0.48	0.108571
Fold3.Rep10	0.419492	170	1	0.737105	0.629714	0.514911	0.52	0.628571	0.371429	0.583333	0.5	0.52	0.509804	0.147813
Fold3.Rep10	0.419492	172	1	0.737105	0.629714	0.514911	0.56	0.628571	0.371429	0.6	0.518519	0.56	0.538462	0.186871
Fold3.Rep10	0.419492	173	1	0.737105	0.629714	0.514911	0.6	0.628571	0.371429	0.616667	0.535714	0.6	0.566038	0.225877
Fold3.Rep10	0.419492	177	1	0.737105	0.629714	0.514911	0.64	0.628571	0.371429	0.633333	0.551724	0.64	0.592593	0.264962
Fold3.Rep10	0.419492	185	1	0.737105	0.629714	0.514911	0.64	0.6	0.4	0.616667	0.533333	0.64	0.581818	0.236643
Fold3.Rep10	0.419492	194	1	0.737105	0.629714	0.514911	0.68	0.6	0.4	0.633333	0.548387	0.68	0.607143	0.276237
Fold3.Rep10	0.419492	198	1	0.737105	0.629714	0.514911	0.68	0.571429	0.428571	0.616667	0.53125	0.68	0.596491	0.248465
Fold3.Rep10	0.419492	200	1	0.737105	0.629714	0.514911	0.72	0.571429	0.428571	0.633333	0.545455	0.72	0.62069	0.2888
Fold3.Rep10	0.419492	205	1	0.737105	0.629714	0.514911	0.72	0.542857	0.457143	0.616667	0.529412	0.72	0.610169	0.261516
Fold3.Rep10	0.419492	215	1	0.737105	0.629714	0.514911	0.76	0.542857	0.457143	0.633333	0.542857	0.76	0.633333	0.302857
Fold3.Rep10	0.419492	216	1	0.737105	0.629714	0.514911	0.8	0.542857	0.457143	0.65	0.555556	0.8	0.655738	0.345033
Fold3.Rep10	0.419492	218	1	0.737105	0.629714	0.514911	0.8	0.514286	0.485714	0.633333	0.540541	0.8	0.645161	0.318687
Fold3.Rep10	0.419492	221	1	0.737105	0.629714	0.514911	0.8	0.485714	0.514286	0.616667	0.526316	0.8	0.634921	0.292303
Fold3.Rep10	0.419492	226	1	0.737105	0.629714	0.514911	0.8	0.457143	0.542857	0.6	0.512821	0.8	0.625	0.265789
Fold3.Rep10	0.419492	227	1	0.737105	0.629714	0.514911	0.8	0.428571	0.571429	0.583333	0.5	0.8	0.615385	0.239046
Fold3.Rep10	0.419492	228	1	0.737105	0.629714	0.514911	0.8	0.4	0.6	0.566667	0.487805	0.8	0.606061	0.211966
Fold3.Rep10	0.419492	230	1	0.737105	0.629714	0.514911	0.8	0.371429	0.628571	0.55	0.47619	0.8	0.597015	0.184428
Fold3.Rep10	0.419492	231	1	0.737105	0.629714	0.514911	0.84	0.371429	0.628571	0.566667	0.488372	0.84	0.617647	0.231318
Fold3.Rep10	0.419492	232	1	0.737105	0.629714	0.514911	0.88	0.371429	0.628571	0.583333	0.5	0.88	0.637681	0.280306
Fold3.Rep10	0.419492	234	1	0.737105	0.629714	0.514911	0.88	0.342857	0.657143	0.566667	0.488889	0.88	0.628571	0.253734
Fold3.Rep10	0.419492	237	1	0.737105	0.629714	0.514911	0.92	0.342857	0.657143	0.583333	0.5	0.92	0.647887	0.306394
Fold3.Rep10	0.419492	240	1	0.737105	0.629714	0.514911	0.92	0.314286	0.685714	0.566667	0.489362	0.92	0.638889	0.280369
Fold3.Rep10	0.419492	241	1	0.737105	0.629714	0.514911	0.96	0.314286	0.685714	0.583333	0.5	0.96	0.657534	0.338062
Fold3.Rep10	0.419492	249	1	0.737105	0.629714	0.514911	0.96	0.285714	0.714286	0.566667	0.489796	0.96	0.648649	0.313069
Fold3.Rep10	0.419492	250	1	0.737105	0.629714	0.514911	0.96	0.257143	0.742857	0.55	0.48	0.96	0.64	0.287253
Fold3.Rep10	0.419492	254	1	0.737105	0.629714	0.514911	0.96	0.228571	0.771429	0.533333	0.470588	0.96	0.631579	0.26036
Fold3.Rep10	0.419492	258	1	0.737105	0.629714	0.514911	0.96	0.2	0.8	0.516667	0.461538	0.96	0.623377	0.232048
Fold3.Rep10	0.419492	263	1	0.737105	0.629714	0.514911	0.96	0.171429	0.828571	0.5	0.45283	0.96	0.615385	0.20184
Fold3.Rep10	0.419492	269	1	0.737105	0.629714	0.514911	0.96	0.142857	0.857143	0.483333	0.444444	0.96	0.607595	0.169031
Fold3.Rep10	0.419492	273	1	0.737105	0.629714	0.514911	0.96	0.114286	0.885714	0.466667	0.436364	0.96	0.6	0.132508
Fold3.Rep10	0.419492	282	1	0.737105	0.629714	0.514911	0.96	0.0857143	0.914286	0.45	0.428571	0.96	0.592593	0.0903508
Fold3.Rep10	0.419492	284	1	0.737105	0.629714	0.514911	0.96	0.0571429	0.942857	0.433333	0.421053	0.96	0.585366	0.0387783
Fold3.Rep10	0.419492	286	1	0.737105	0.629714	0.514911	0.96	0.0285714	0.971429	0.416667	0.413793	0.96	0.578313	-0.0313882
Fold3.Rep10	0.419492	290	1	0.737105	0.629714	0.514911	1	0.0285714	0.971429	0.433333	0.423729	1	0.595238	0.11003
Fold3.Rep10	0.419492	294	1	0.737105	0.629714	0.514911	1	0	1	0.416667	0.416667	1	0.588235	0
Fold3.Rep10	0.419492	6	0	0.789684	0.579429	0.476654	0.04	1	0	0.6	1	0.04	0.0769231	0.154042
Fold3.Rep10	0.419492	8	0	0.789684	0.579429	0.476654	0.08	1	0	0.616667	1	0.08	0.148148	0.219718
Fold3.Rep10	0.419492	10	0	0.789684	0.579429	0.476654	0.08	0.971429	0.0285714	0.6	0.666667	0.08	0.142857	0.116335
Fold3.Rep10	0.419492	14	0	0.789684	0.579429	0.476654	0.12	0.971429	0.0285714	0.616667	0.75	0.12	0.206897	0.180702
Fold3.Rep10	0.419492	18	0	0.789684	0.579429	0.476654	0.16	0.971429	0.0285714	0.633333	0.8	0.16	0.266667	0.234438
Fold3.Rep10	0.419492	26	0	0.789684	0.579429	0.476654	0.2	0.971429	0.0285714	0.65	0.833333	0.2	0.322581	0.281718
Fold3.Rep10	0.419492	50	0	0.789684	0.579429	0.476654	0.2	0.942857	0.0571429	0.633333	0.714286	0.2	0.3125	0.219391
Fold3.Rep10	0.419492	62	0	0.789684	0.579429	0.476654	0.2	0.914286	0.0857143	0.616667	0.625	0.2	0.30303	0.165748
Fold3.Rep10	0.419492	69	0	0.789684	0.579429	0.476654	0.2	0.885714	0.114286	0.6	0.555556	0.2	0.294118	0.118345
Fold3.Rep10	0.419492	83	0	0.789684	0.579429	0.476654	0.2	0.857143	0.142857	0.583333	0.5	0.2	0.285714	0.0755929
Fold3.Rep10	0.419492	86	0	0.789684	0.579429	0.476654	0.24	0.857143	0.142857	0.6	0.545455	0.24	0.333333	0.123771
Fold3.Rep10	0.419492	90	0	0.789684	0.579429	0.476654	0.24	0.828571	0.171429	0.583333	0.5	0.24	0.324324	0.0845154
Fold3.Rep10	0.419492	92	0	0.789684	0.579429	0.476654	0.24	0.8	0.2	0.566667	0.461538	0.24	0.315789	0.0478678
Fold3.Rep10	0.419492	102	0	0.789684	0.579429	0.476654	0.24	0.771429	0.228571	0.55	0.428571	0.24	0.307692	0.0133215
Fold3.Rep10	0.419492	107	0	0.789684	0.579429	0.476654	0.24	0.742857	0.257143	0.533333	0.4	0.24	0.3	-0.019518
Fold3.Rep10	0.419492	112	0	0.789684	0.579429	0.476654	0.24	0.714286	0.285714	0.516667	0.375	0.24	0.292683	-0.0509647
Fold3.Rep10	0.419492	121	0	0.789684	0.579429	0.476654	0.24	0.685714	0.314286	0.5	0.352941	0.24	0.285714	-0.0812738
Fold3.Rep10	0.419492	127	0	0.789684	0.579429	0.476654	0.24	0.657143	0.342857	0.483333	0.333333	0.24	0.27907	-0.110657
Fold3.Rep10	0.419492	132	0	0.789684	0.579429	0.476654	0.24	0.628571	0.371429	0.466667	0.315789	0.24	0.272727	-0.139292
Fold3.Rep10	0.419492	135	0	0.789684	0.579429	0.476654	0.28	0.628571	0.371429	0.483333	0.35	0.28	0.311111	-0.0956183
Fold3.Rep10	0.419492	141	0	0.789684	0.579429	0.476654	0.32	0.628571	0.371429	0.5	0.380952	0.32	0.347826	-0.0531577
Fold3.Rep10	0.419492	142	0	0.789684	0.579429	0.476654	0.36	0.628571	0.371429	0.516667	0.409091	0.36	0.382979	-0.0116921
Fold3.Rep10	0.419492	146	0	0.789684	0.579429	0.476654	0.4	0.628571	0.371429	0.533333	0.434783	0.4	0.416667	0.0289715
Fold3.Rep10	0.419492	156	0	0.789684	0.579429	0.476654	0.44	0.628571	0.371429	0.55	0.458333	0.44	0.44898	0.0690066
Fold3.Rep10	0.419492	165	0	0.789684	0.579429	0.476654	0.48	0.628571	0.371429	0.566667	0.48	0.48	0.48	0.108571
Fold3.Rep10	0.419492	170	0	0.789684	0.579429	0.476654	0.52	0.628571	0.371429	0.583333	0.5	0.52	0.509804	0.147813
Fold3.Rep10	0.419492	172	0	0.789684	0.579429	0.476654	0.56	0.628571	0.371429	0.6	0.518519	0.56	0.538462	0.186871
Fold3.Rep10	0.419492	173	0	0.789684	0.579429	0.476654	0.6	0.628571	0.371429	0.616667	0.535714	0.6	0.566038	0.225877
Fold3.Rep10	0.419492	177	0	0.789684	0.579429	0.476654	0.64	0.628571	0.371429	0.633333	0.551724	0.64	0.592593	0.264962
Fold3.Rep10	0.419492	185	0	0.789684	0.579429	0.476654	0.64	0.6	0.4	0.616667	0.533333	0.64	0.581818	0.236643
Fold3.Rep10	0.419492	194	0	0.789684	0.579429	0.476654	0.68	0.6	0.4	0.633333	0.548387	0.68	0.607143	0.276237
Fold3.Rep10	0.419492	198	0	0.789684	0.579429	0.476654	0.68	0.571429	0.428571	0.616667	0.53125	0.68	0.596491	0.248465
Fold3.Rep10	0.419492	200	0	0.789684	0.579429	0.476654	0.72	0.571429	0.428571	0.633333	0.545455	0.72	0.62069	0.2888
Fold3.Rep10	0.419492	205	0	0.789684	0.579429	0.476654	0.72	0.542857	0.457143	0.616667	0.529412	0.72	0.610169	0.261516
Fold3.Rep10	0.419492	215	0	0.789684	0.579429	0.476654	0.76	0.542857	0.457143	0.633333	0.542857	0.76	0.633333	0.302857
Fold3.Rep10	0.419492	216	0	0.789684	0.579429	0.476654	0.8	0.542857	0.457143	0.65	0.555556	0.8	0.655738	0.345033
Fold3.Rep10	0.419492	218	0	0.789684	0.579429	0.476654	0.8	0.514286	0.485714	0.633333	0.540541	0.8	0.645161	0.318687
Fold3.Rep10	0.419492	221	0	0.789684	0.579429	0.476654	0.8	0.485714	0.514286	0.616667	0.526316	0.8	0.634921	0.292303
Fold3.Rep10	0.419492	226	0	0.789684	0.579429	0.476654	0.8	0.457143	0.542857	0.6	0.512821	0.8	0.625	0.265789
Fold3.Rep10	0.419492	227	0	0.789684	0.579429	0.476654	0.8	0.428571	0.571429	0.583333	0.5	0.8	0.615385	0.239046
Fold3.Rep10	0.419492	228	0	0.789684	0.579429	0.476654	0.8	0.4	0.6	0.566667	0.487805	0.8	0.606061	0.211966
Fold3.Rep10	0.419492	230	0	0.789684	0.579429	0.476654	0.8	0.371429	0.628571	0.55	0.47619	0.8	0.597015	0.184428
Fold3.Rep10	0.419492	231	0	0.789684	0.579429	0.476654	0.84	0.371429	0.628571	0.566667	0.488372	0.84	0.617647	0.231318
Fold3.Rep10	0.419492	232	0	0.789684	0.579429	0.476654	0.88	0.371429	0.628571	0.583333	0.5	0.88	0.637681	0.280306
Fold3.Rep10	0.419492	234	0	0.789684	0.579429	0.476654	0.88	0.342857	0.657143	0.566667	0.488889	0.88	0.628571	0.253734
Fold3.Rep10	0.419492	237	0	0.789684	0.579429	0.476654	0.92	0.342857	0.657143	0.583333	0.5	0.92	0.647887	0.306394
Fold3.Rep10	0.419492	240	0	0.789684	0.579429	0.476654	0.92	0.314286	0.685714	0.566667	0.489362	0.92	0.638889	0.280369
Fold3.Rep10	0.419492	241	0	0.789684	0.579429	0.476654	0.96	0.314286	0.685714	0.583333	0.5	0.96	0.657534	0.338062
Fold3.Rep10	0.419492	249	0	0.789684	0.579429	0.476654	0.96	0.285714	0.714286	0.566667	0.489796	0.96	0.648649	0.313069
Fold3.Rep10	0.419492	250	0	0.789684	0.579429	0.476654	0.96	0.257143	0.742857	0.55	0.48	0.96	0.64	0.287253
Fold3.Rep10	0.419492	254	0	0.789684	0.579429	0.476654	0.96	0.228571	0.771429	0.533333	0.470588	0.96	0.631579	0.26036
Fold3.Rep10	0.419492	258	0	0.789684	0.579429	0.476654	0.96	0.2	0.8	0.516667	0.461538	0.96	0.623377	0.232048
Fold3.Rep10	0.419492	263	0	0.789684	0.579429	0.476654	0.96	0.171429	0.828571	0.5	0.45283	0.96	0.615385	0.20184
Fold3.Rep10	0.419492	269	0	0.789684	0.579429	0.476654	0.96	0.142857	0.857143	0.483333	0.444444	0.96	0.607595	0.169031
Fold3.Rep10	0.419492	273	0	0.789684	0.579429	0.476654	0.96	0.114286	0.885714	0.466667	0.436364	0.96	0.6	0.132508
Fold3.Rep10	0.419492	282	0	0.789684	0.579429	0.476654	0.96	0.0857143	0.914286	0.45	0.428571	0.96	0.592593	0.0903508
Fold3.Rep10	0.419492	284	0	0.789684	0.579429	0.476654	0.96	0.0571429	0.942857	0.433333	0.421053	0.96	0.585366	0.0387783
Fold3.Rep10	0.419492	286	0	0.789684	0.579429	0.476654	0.96	0.0285714	0.971429	0.416667	0.413793	0.96	0.578313	-0.0313882
Fold3.Rep10	0.419492	290	0	0.789684	0.579429	0.476654	1	0.0285714	0.971429	0.433333	0.423729	1	0.595238	0.11003
Fold3.Rep10	0.419492	294	0	0.789684	0.579429	0.476654	1	0	1	0.416667	0.416667	1	0.588235	0
Fold3.Rep10	0.419492	6	1	0.789684	0.629714	0.514911	0.04	1	0	0.6	1	0.04	0.0769231	0.154042
Fold3.Rep10	0.419492	8	1	0.789684	0.629714	0.514911	0.08	1	0	0.616667	1	0.08	0.148148	0.219718
Fold3.Rep10	0.419492	10	1	0.789684	0.629714	0.514911	0.08	0.971429	0.0285714	0.6	0.666667	0.08	0.142857	0.116335
Fold3.Rep10	0.419492	14	1	0.789684	0.629714	0.514911	0.12	0.971429	0.0285714	0.616667	0.75	0.12	0.206897	0.180702
Fold3.Rep10	0.419492	18	1	0.789684	0.629714	0.514911	0.16	0.971429	0.0285714	0.633333	0.8	0.16	0.266667	0.234438
Fold3.Rep10	0.419492	26	1	0.789684	0.629714	0.514911	0.2	0.971429	0.0285714	0.65	0.833333	0.2	0.322581	0.281718
Fold3.Rep10	0.419492	50	1	0.789684	0.629714	0.514911	0.2	0.942857	0.0571429	0.633333	0.714286	0.2	0.3125	0.219391
Fold3.Rep10	0.419492	62	1	0.789684	0.629714	0.514911	0.2	0.914286	0.0857143	0.616667	0.625	0.2	0.30303	0.165748
Fold3.Rep10	0.419492	69	1	0.789684	0.629714	0.514911	0.2	0.885714	0.114286	0.6	0.555556	0.2	0.294118	0.118345
Fold3.Rep10	0.419492	83	1	0.789684	0.629714	0.514911	0.2	0.857143	0.142857	0.583333	0.5	0.2	0.285714	0.0755929
Fold3.Rep10	0.419492	86	1	0.789684	0.629714	0.514911	0.24	0.857143	0.142857	0.6	0.545455	0.24	0.333333	0.123771
Fold3.Rep10	0.419492	90	1	0.789684	0.629714	0.514911	0.24	0.828571	0.171429	0.583333	0.5	0.24	0.324324	0.0845154
Fold3.Rep10	0.419492	92	1	0.789684	0.629714	0.514911	0.24	0.8	0.2	0.566667	0.461538	0.24	0.315789	0.0478678
Fold3.Rep10	0.419492	102	1	0.789684	0.629714	0.514911	0.24	0.771429	0.228571	0.55	0.428571	0.24	0.307692	0.0133215
Fold3.Rep10	0.419492	107	1	0.789684	0.629714	0.514911	0.24	0.742857	0.257143	0.533333	0.4	0.24	0.3	-0.019518
Fold3.Rep10	0.419492	112	1	0.789684	0.629714	0.514911	0.24	0.714286	0.285714	0.516667	0.375	0.24	0.292683	-0.0509647
Fold3.Rep10	0.419492	121	1	0.789684	0.629714	0.514911	0.24	0.685714	0.314286	0.5	0.352941	0.24	0.285714	-0.0812738
Fold3.Rep10	0.419492	127	1	0.789684	0.629714	0.514911	0.24	0.657143	0.342857	0.483333	0.333333	0.24	0.27907	-0.110657
Fold3.Rep10	0.419492	132	1	0.789684	0.629714	0.514911	0.24	0.628571	0.371429	0.466667	0.315789	0.24	0.272727	-0.139292
Fold3.Rep10	0.419492	135	1	0.789684	0.629714	0.514911	0.28	0.628571	0.371429	0.483333	0.35	0.28	0.311111	-0.0956183
Fold3.Rep10	0.419492	141	1	0.789684	0.629714	0.514911	0.32	0.628571	0.371429	0.5	0.380952	0.32	0.347826	-0.0531577
Fold3.Rep10	0.419492	142	1	0.789684	0.629714	0.514911	0.36	0.628571	0.371429	0.516667	0.409091	0.36	0.382979	-0.0116921
Fold3.Rep10	0.419492	146	1	0.789684	0.629714	0.514911	0.4	0.628571	0.371429	0.533333	0.434783	0.4	0.416667	0.0289715
Fold3.Rep10	0.419492	156	1	0.789684	0.629714	0.514911	0.44	0.628571	0.371429	0.55	0.458333	0.44	0.44898	0.0690066
Fold3.Rep10	0.419492	165	1	0.789684	0.629714	0.514911	0.48	0.628571	0.371429	0.566667	0.48	0.48	0.48	0.108571
Fold3.Rep10	0.419492	170	1	0.789684	0.629714	0.514911	0.52	0.628571	0.371429	0.583333	0.5	0.52	0.509804	0.147813
Fold3.Rep10	0.419492	172	1	0.789684	0.629714	0.514911	0.56	0.628571	0.371429	0.6	0.518519	0.56	0.538462	0.186871
Fold3.Rep10	0.419492	173	1	0.789684	0.629714	0.514911	0.6	0.628571	0.371429	0.616667	0.535714	0.6	0.566038	0.225877
Fold3.Rep10	0.419492	177	1	0.789684	0.629714	0.514911	0.64	0.628571	0.371429	0.633333	0.551724	0.64	0.592593	0.264962
Fold3.Rep10	0.419492	185	1	0.789684	0.629714	0.514911	0.64	0.6	0.4	0.616667	0.533333	0.64	0.581818	0.236643
Fold3.Rep10	0.419492	194	1	0.789684	0.629714	0.514911	0.68	0.6	0.4	0.633333	0.548387	0.68	0.607143	0.276237
Fold3.Rep10	0.419492	198	1	0.789684	0.629714	0.514911	0.68	0.571429	0.428571	0.616667	0.53125	0.68	0.596491	0.248465
Fold3.Rep10	0.419492	200	1	0.789684	0.629714	0.514911	0.72	0.571429	0.428571	0.633333	0.545455	0.72	0.62069	0.2888
Fold3.Rep10	0.419492	205	1	0.789684	0.629714	0.514911	0.72	0.542857	0.457143	0.616667	0.529412	0.72	0.610169	0.261516
Fold3.Rep10	0.419492	215	1	0.789684	0.629714	0.514911	0.76	0.542857	0.457143	0.633333	0.542857	0.76	0.633333	0.302857
Fold3.Rep10	0.419492	216	1	0.789684	0.629714	0.514911	0.8	0.542857	0.457143	0.65	0.555556	0.8	0.655738	0.345033
Fold3.Rep10	0.419492	218	1	0.789684	0.629714	0.514911	0.8	0.514286	0.485714	0.633333	0.540541	0.8	0.645161	0.318687
Fold3.Rep10	0.419492	221	1	0.789684	0.629714	0.514911	0.8	0.485714	0.514286	0.616667	0.526316	0.8	0.634921	0.292303
Fold3.Rep10	0.419492	226	1	0.789684	0.629714	0.514911	0.8	0.457143	0.542857	0.6	0.512821	0.8	0.625	0.265789
Fold3.Rep10	0.419492	227	1	0.789684	0.629714	0.514911	0.8	0.428571	0.571429	0.583333	0.5	0.8	0.615385	0.239046
Fold3.Rep10	0.419492	228	1	0.789684	0.629714	0.514911	0.8	0.4	0.6	0.566667	0.487805	0.8	0.606061	0.211966
Fold3.Rep10	0.419492	230	1	0.789684	0.629714	0.514911	0.8	0.371429	0.628571	0.55	0.47619	0.8	0.597015	0.184428
Fold3.Rep10	0.419492	231	1	0.789684	0.629714	0.514911	0.84	0.371429	0.628571	0.566667	0.488372	0.84	0.617647	0.231318
Fold3.Rep10	0.419492	232	1	0.789684	0.629714	0.514911	0.88	0.371429	0.628571	0.583333	0.5	0.88	0.637681	0.280306
Fold3.Rep10	0.419492	234	1	0.789684	0.629714	0.514911	0.88	0.342857	0.657143	0.566667	0.488889	0.88	0.628571	0.253734
Fold3.Rep10	0.419492	237	1	0.789684	0.629714	0.514911	0.92	0.342857	0.657143	0.583333	0.5	0.92	0.647887	0.306394
Fold3.Rep10	0.419492	240	1	0.789684	0.629714	0.514911	0.92	0.314286	0.685714	0.566667	0.489362	0.92	0.638889	0.280369
Fold3.Rep10	0.419492	241	1	0.789684	0.629714	0.514911	0.96	0.314286	0.685714	0.583333	0.5	0.96	0.657534	0.338062
Fold3.Rep10	0.419492	249	1	0.789684	0.629714	0.514911	0.96	0.285714	0.714286	0.566667	0.489796	0.96	0.648649	0.313069
Fold3.Rep10	0.419492	250	1	0.789684	0.629714	0.514911	0.96	0.257143	0.742857	0.55	0.48	0.96	0.64	0.287253
Fold3.Rep10	0.419492	254	1	0.789684	0.629714	0.514911	0.96	0.228571	0.771429	0.533333	0.470588	0.96	0.631579	0.26036
Fold3.Rep10	0.419492	258	1	0.789684	0.629714	0.514911	0.96	0.2	0.8	0.516667	0.461538	0.96	0.623377	0.232048
Fold3.Rep10	0.419492	263	1	0.789684	0.629714	0.514911	0.96	0.171429	0.828571	0.5	0.45283	0.96	0.615385	0.20184
Fold3.Rep10	0.419492	269	1	0.789684	0.629714	0.514911	0.96	0.142857	0.857143	0.483333	0.444444	0.96	0.607595	0.169031
Fold3.Rep10	0.419492	273	1	0.789684	0.629714	0.514911	0.96	0.114286	0.885714	0.466667	0.436364	0.96	0.6	0.132508
Fold3.Rep10	0.419492	282	1	0.789684	0.629714	0.514911	0.96	0.0857143	0.914286	0.45	0.428571	0.96	0.592593	0.0903508
Fold3.Rep10	0.419492	284	1	0.789684	0.629714	0.514911	0.96	0.0571429	0.942857	0.433333	0.421053	0.96	0.585366	0.0387783
Fold3.Rep10	0.419492	286	1	0.789684	0.629714	0.514911	0.96	0.0285714	0.971429	0.416667	0.413793	0.96	0.578313	-0.0313882
Fold3.Rep10	0.419492	290	1	0.789684	0.629714	0.514911	1	0.0285714	0.971429	0.433333	0.423729	1	0.595238	0.11003
Fold3.Rep10	0.419492	294	1	0.789684	0.629714	0.514911	1	0	1	0.416667	0.416667	1	0.588235	0
Fold3.Rep10	0.419492	6	0	0.842263	0.579429	0.476654	0.04	1	0	0.6	1	0.04	0.0769231	0.154042
Fold3.Rep10	0.419492	8	0	0.842263	0.579429	0.476654	0.08	1	0	0.616667	1	0.08	0.148148	0.219718
Fold3.Rep10	0.419492	10	0	0.842263	0.579429	0.476654	0.08	0.971429	0.0285714	0.6	0.666667	0.08	0.142857	0.116335
Fold3.Rep10	0.419492	14	0	0.842263	0.579429	0.476654	0.12	0.971429	0.0285714	0.616667	0.75	0.12	0.206897	0.180702
Fold3.Rep10	0.419492	18	0	0.842263	0.579429	0.476654	0.16	0.971429	0.0285714	0.633333	0.8	0.16	0.266667	0.234438
Fold3.Rep10	0.419492	26	0	0.842263	0.579429	0.476654	0.2	0.971429	0.0285714	0.65	0.833333	0.2	0.322581	0.281718
Fold3.Rep10	0.419492	50	0	0.842263	0.579429	0.476654	0.2	0.942857	0.0571429	0.633333	0.714286	0.2	0.3125	0.219391
Fold3.Rep10	0.419492	62	0	0.842263	0.579429	0.476654	0.2	0.914286	0.0857143	0.616667	0.625	0.2	0.30303	0.165748
Fold3.Rep10	0.419492	69	0	0.842263	0.579429	0.476654	0.2	0.885714	0.114286	0.6	0.555556	0.2	0.294118	0.118345
Fold3.Rep10	0.419492	83	0	0.842263	0.579429	0.476654	0.2	0.857143	0.142857	0.583333	0.5	0.2	0.285714	0.0755929
Fold3.Rep10	0.419492	86	0	0.842263	0.579429	0.476654	0.24	0.857143	0.142857	0.6	0.545455	0.24	0.333333	0.123771
Fold3.Rep10	0.419492	90	0	0.842263	0.579429	0.476654	0.24	0.828571	0.171429	0.583333	0.5	0.24	0.324324	0.0845154
Fold3.Rep10	0.419492	92	0	0.842263	0.579429	0.476654	0.24	0.8	0.2	0.566667	0.461538	0.24	0.315789	0.0478678
Fold3.Rep10	0.419492	102	0	0.842263	0.579429	0.476654	0.24	0.771429	0.228571	0.55	0.428571	0.24	0.307692	0.0133215
Fold3.Rep10	0.419492	107	0	0.842263	0.579429	0.476654	0.24	0.742857	0.257143	0.533333	0.4	0.24	0.3	-0.019518
Fold3.Rep10	0.419492	112	0	0.842263	0.579429	0.476654	0.24	0.714286	0.285714	0.516667	0.375	0.24	0.292683	-0.0509647
Fold3.Rep10	0.419492	121	0	0.842263	0.579429	0.476654	0.24	0.685714	0.314286	0.5	0.352941	0.24	0.285714	-0.0812738
Fold3.Rep10	0.419492	127	0	0.842263	0.579429	0.476654	0.24	0.657143	0.342857	0.483333	0.333333	0.24	0.27907	-0.110657
Fold3.Rep10	0.419492	132	0	0.842263	0.579429	0.476654	0.24	0.628571	0.371429	0.466667	0.315789	0.24	0.272727	-0.139292
Fold3.Rep10	0.419492	135	0	0.842263	0.579429	0.476654	0.28	0.628571	0.371429	0.483333	0.35	0.28	0.311111	-0.0956183
Fold3.Rep10	0.419492	141	0	0.842263	0.579429	0.476654	0.32	0.628571	0.371429	0.5	0.380952	0.32	0.347826	-0.0531577
Fold3.Rep10	0.419492	142	0	0.842263	0.579429	0.476654	0.36	0.628571	0.371429	0.516667	0.409091	0.36	0.382979	-0.0116921
Fold3.Rep10	0.419492	146	0	0.842263	0.579429	0.476654	0.4	0.628571	0.371429	0.533333	0.434783	0.4	0.416667	0.0289715
Fold3.Rep10	0.419492	156	0	0.842263	0.579429	0.476654	0.44	0.628571	0.371429	0.55	0.458333	0.44	0.44898	0.0690066
Fold3.Rep10	0.419492	165	0	0.842263	0.579429	0.476654	0.48	0.628571	0.371429	0.566667	0.48	0.48	0.48	0.108571
Fold3.Rep10	0.419492	170	0	0.842263	0.579429	0.476654	0.52	0.628571	0.371429	0.583333	0.5	0.52	0.509804	0.147813
Fold3.Rep10	0.419492	172	0	0.842263	0.579429	0.476654	0.56	0.628571	0.371429	0.6	0.518519	0.56	0.538462	0.186871
Fold3.Rep10	0.419492	173	0	0.842263	0.579429	0.476654	0.6	0.628571	0.371429	0.616667	0.535714	0.6	0.566038	0.225877
Fold3.Rep10	0.419492	177	0	0.842263	0.579429	0.476654	0.64	0.628571	0.371429	0.633333	0.551724	0.64	0.592593	0.264962
Fold3.Rep10	0.419492	185	0	0.842263	0.579429	0.476654	0.64	0.6	0.4	0.616667	0.533333	0.64	0.581818	0.236643
Fold3.Rep10	0.419492	194	0	0.842263	0.579429	0.476654	0.68	0.6	0.4	0.633333	0.548387	0.68	0.607143	0.276237
Fold3.Rep10	0.419492	198	0	0.842263	0.579429	0.476654	0.68	0.571429	0.428571	0.616667	0.53125	0.68	0.596491	0.248465
Fold3.Rep10	0.419492	200	0	0.842263	0.579429	0.476654	0.72	0.571429	0.428571	0.633333	0.545455	0.72	0.62069	0.2888
Fold3.Rep10	0.419492	205	0	0.842263	0.579429	0.476654	0.72	0.542857	0.457143	0.616667	0.529412	0.72	0.610169	0.261516
Fold3.Rep10	0.419492	215	0	0.842263	0.579429	0.476654	0.76	0.542857	0.457143	0.633333	0.542857	0.76	0.633333	0.302857
Fold3.Rep10	0.419492	216	0	0.842263	0.579429	0.476654	0.8	0.542857	0.457143	0.65	0.555556	0.8	0.655738	0.345033
Fold3.Rep10	0.419492	218	0	0.842263	0.579429	0.476654	0.8	0.514286	0.485714	0.633333	0.540541	0.8	0.645161	0.318687
Fold3.Rep10	0.419492	221	0	0.842263	0.579429	0.476654	0.8	0.485714	0.514286	0.616667	0.526316	0.8	0.634921	0.292303
Fold3.Rep10	0.419492	226	0	0.842263	0.579429	0.476654	0.8	0.457143	0.542857	0.6	0.512821	0.8	0.625	0.265789
Fold3.Rep10	0.419492	227	0	0.842263	0.579429	0.476654	0.8	0.428571	0.571429	0.583333	0.5	0.8	0.615385	0.239046
Fold3.Rep10	0.419492	228	0	0.842263	0.579429	0.476654	0.8	0.4	0.6	0.566667	0.487805	0.8	0.606061	0.211966
Fold3.Rep10	0.419492	230	0	0.842263	0.579429	0.476654	0.8	0.371429	0.628571	0.55	0.47619	0.8	0.597015	0.184428
Fold3.Rep10	0.419492	231	0	0.842263	0.579429	0.476654	0.84	0.371429	0.628571	0.566667	0.488372	0.84	0.617647	0.231318
Fold3.Rep10	0.419492	232	0	0.842263	0.579429	0.476654	0.88	0.371429	0.628571	0.583333	0.5	0.88	0.637681	0.280306
Fold3.Rep10	0.419492	234	0	0.842263	0.579429	0.476654	0.88	0.342857	0.657143	0.566667	0.488889	0.88	0.628571	0.253734
Fold3.Rep10	0.419492	237	0	0.842263	0.579429	0.476654	0.92	0.342857	0.657143	0.583333	0.5	0.92	0.647887	0.306394
Fold3.Rep10	0.419492	240	0	0.842263	0.579429	0.476654	0.92	0.314286	0.685714	0.566667	0.489362	0.92	0.638889	0.280369
Fold3.Rep10	0.419492	241	0	0.842263	0.579429	0.476654	0.96	0.314286	0.685714	0.583333	0.5	0.96	0.657534	0.338062
Fold3.Rep10	0.419492	249	0	0.842263	0.579429	0.476654	0.96	0.285714	0.714286	0.566667	0.489796	0.96	0.648649	0.313069
Fold3.Rep10	0.419492	250	0	0.842263	0.579429	0.476654	0.96	0.257143	0.742857	0.55	0.48	0.96	0.64	0.287253
Fold3.Rep10	0.419492	254	0	0.842263	0.579429	0.476654	0.96	0.228571	0.771429	0.533333	0.470588	0.96	0.631579	0.26036
Fold3.Rep10	0.419492	258	0	0.842263	0.579429	0.476654	0.96	0.2	0.8	0.516667	0.461538	0.96	0.623377	0.232048
Fold3.Rep10	0.419492	263	0	0.842263	0.579429	0.476654	0.96	0.171429	0.828571	0.5	0.45283	0.96	0.615385	0.20184
Fold3.Rep10	0.419492	269	0	0.842263	0.579429	0.476654	0.96	0.142857	0.857143	0.483333	0.444444	0.96	0.607595	0.169031
Fold3.Rep10	0.419492	273	0	0.842263	0.579429	0.476654	0.96	0.114286	0.885714	0.466667	0.436364	0.96	0.6	0.132508
Fold3.Rep10	0.419492	282	0	0.842263	0.579429	0.476654	0.96	0.0857143	0.914286	0.45	0.428571	0.96	0.592593	0.0903508
Fold3.Rep10	0.419492	284	0	0.842263	0.579429	0.476654	0.96	0.0571429	0.942857	0.433333	0.421053	0.96	0.585366	0.0387783
Fold3.Rep10	0.419492	286	0	0.842263	0.579429	0.476654	0.96	0.0285714	0.971429	0.416667	0.413793	0.96	0.578313	-0.0313882
Fold3.Rep10	0.419492	290	0	0.842263	0.579429	0.476654	1	0.0285714	0.971429	0.433333	0.423729	1	0.595238	0.11003
Fold3.Rep10	0.419492	294	0	0.842263	0.579429	0.476654	1	0	1	0.416667	0.416667	1	0.588235	0
Fold3.Rep10	0.419492	6	1	0.842263	0.629714	0.514911	0.04	1	0	0.6	1	0.04	0.0769231	0.154042
Fold3.Rep10	0.419492	8	1	0.842263	0.629714	0.514911	0.08	1	0	0.616667	1	0.08	0.148148	0.219718
Fold3.Rep10	0.419492	10	1	0.842263	0.629714	0.514911	0.08	0.971429	0.0285714	0.6	0.666667	0.08	0.142857	0.116335
Fold3.Rep10	0.419492	14	1	0.842263	0.629714	0.514911	0.12	0.971429	0.0285714	0.616667	0.75	0.12	0.206897	0.180702
Fold3.Rep10	0.419492	18	1	0.842263	0.629714	0.514911	0.16	0.971429	0.0285714	0.633333	0.8	0.16	0.266667	0.234438
Fold3.Rep10	0.419492	26	1	0.842263	0.629714	0.514911	0.2	0.971429	0.0285714	0.65	0.833333	0.2	0.322581	0.281718
Fold3.Rep10	0.419492	50	1	0.842263	0.629714	0.514911	0.2	0.942857	0.0571429	0.633333	0.714286	0.2	0.3125	0.219391
Fold3.Rep10	0.419492	62	1	0.842263	0.629714	0.514911	0.2	0.914286	0.0857143	0.616667	0.625	0.2	0.30303	0.165748
Fold3.Rep10	0.419492	69	1	0.842263	0.629714	0.514911	0.2	0.885714	0.114286	0.6	0.555556	0.2	0.294118	0.118345
Fold3.Rep10	0.419492	83	1	0.842263	0.629714	0.514911	0.2	0.857143	0.142857	0.583333	0.5	0.2	0.285714	0.0755929
Fold3.Rep10	0.419492	86	1	0.842263	0.629714	0.514911	0.24	0.857143	0.142857	0.6	0.545455	0.24	0.333333	0.123771
Fold3.Rep10	0.419492	90	1	0.842263	0.629714	0.514911	0.24	0.828571	0.171429	0.583333	0.5	0.24	0.324324	0.0845154
Fold3.Rep10	0.419492	92	1	0.842263	0.629714	0.514911	0.24	0.8	0.2	0.566667	0.461538	0.24	0.315789	0.0478678
Fold3.Rep10	0.419492	102	1	0.842263	0.629714	0.514911	0.24	0.771429	0.228571	0.55	0.428571	0.24	0.307692	0.0133215
Fold3.Rep10	0.419492	107	1	0.842263	0.629714	0.514911	0.24	0.742857	0.257143	0.533333	0.4	0.24	0.3	-0.019518
Fold3.Rep10	0.419492	112	1	0.842263	0.629714	0.514911	0.24	0.714286	0.285714	0.516667	0.375	0.24	0.292683	-0.0509647
Fold3.Rep10	0.419492	121	1	0.842263	0.629714	0.514911	0.24	0.685714	0.314286	0.5	0.352941	0.24	0.285714	-0.0812738
Fold3.Rep10	0.419492	127	1	0.842263	0.629714	0.514911	0.24	0.657143	0.342857	0.483333	0.333333	0.24	0.27907	-0.110657
Fold3.Rep10	0.419492	132	1	0.842263	0.629714	0.514911	0.24	0.628571	0.371429	0.466667	0.315789	0.24	0.272727	-0.139292
Fold3.Rep10	0.419492	135	1	0.842263	0.629714	0.514911	0.28	0.628571	0.371429	0.483333	0.35	0.28	0.311111	-0.0956183
Fold3.Rep10	0.419492	141	1	0.842263	0.629714	0.514911	0.32	0.628571	0.371429	0.5	0.380952	0.32	0.347826	-0.0531577
Fold3.Rep10	0.419492	142	1	0.842263	0.629714	0.514911	0.36	0.628571	0.371429	0.516667	0.409091	0.36	0.382979	-0.0116921
Fold3.Rep10	0.419492	146	1	0.842263	0.629714	0.514911	0.4	0.628571	0.371429	0.533333	0.434783	0.4	0.416667	0.0289715
Fold3.Rep10	0.419492	156	1	0.842263	0.629714	0.514911	0.44	0.628571	0.371429	0.55	0.458333	0.44	0.44898	0.0690066
Fold3.Rep10	0.419492	165	1	0.842263	0.629714	0.514911	0.48	0.628571	0.371429	0.566667	0.48	0.48	0.48	0.108571
Fold3.Rep10	0.419492	170	1	0.842263	0.629714	0.514911	0.52	0.628571	0.371429	0.583333	0.5	0.52	0.509804	0.147813
Fold3.Rep10	0.419492	172	1	0.842263	0.629714	0.514911	0.56	0.628571	0.371429	0.6	0.518519	0.56	0.538462	0.186871
Fold3.Rep10	0.419492	173	1	0.842263	0.629714	0.514911	0.6	0.628571	0.371429	0.616667	0.535714	0.6	0.566038	0.225877
Fold3.Rep10	0.419492	177	1	0.842263	0.629714	0.514911	0.64	0.628571	0.371429	0.633333	0.551724	0.64	0.592593	0.264962
Fold3.Rep10	0.419492	185	1	0.842263	0.629714	0.514911	0.64	0.6	0.4	0.616667	0.533333	0.64	0.581818	0.236643
Fold3.Rep10	0.419492	194	1	0.842263	0.629714	0.514911	0.68	0.6	0.4	0.633333	0.548387	0.68	0.607143	0.276237
Fold3.Rep10	0.419492	198	1	0.842263	0.629714	0.514911	0.68	0.571429	0.428571	0.616667	0.53125	0.68	0.596491	0.248465
Fold3.Rep10	0.419492	200	1	0.842263	0.629714	0.514911	0.72	0.571429	0.428571	0.633333	0.545455	0.72	0.62069	0.2888
Fold3.Rep10	0.419492	205	1	0.842263	0.629714	0.514911	0.72	0.542857	0.457143	0.616667	0.529412	0.72	0.610169	0.261516
Fold3.Rep10	0.419492	215	1	0.842263	0.629714	0.514911	0.76	0.542857	0.457143	0.633333	0.542857	0.76	0.633333	0.302857
Fold3.Rep10	0.419492	216	1	0.842263	0.629714	0.514911	0.8	0.542857	0.457143	0.65	0.555556	0.8	0.655738	0.345033
Fold3.Rep10	0.419492	218	1	0.842263	0.629714	0.514911	0.8	0.514286	0.485714	0.633333	0.540541	0.8	0.645161	0.318687
Fold3.Rep10	0.419492	221	1	0.842263	0.629714	0.514911	0.8	0.485714	0.514286	0.616667	0.526316	0.8	0.634921	0.292303
Fold3.Rep10	0.419492	226	1	0.842263	0.629714	0.514911	0.8	0.457143	0.542857	0.6	0.512821	0.8	0.625	0.265789
Fold3.Rep10	0.419492	227	1	0.842263	0.629714	0.514911	0.8	0.428571	0.571429	0.583333	0.5	0.8	0.615385	0.239046
Fold3.Rep10	0.419492	228	1	0.842263	0.629714	0.514911	0.8	0.4	0.6	0.566667	0.487805	0.8	0.606061	0.211966
Fold3.Rep10	0.419492	230	1	0.842263	0.629714	0.514911	0.8	0.371429	0.628571	0.55	0.47619	0.8	0.597015	0.184428
Fold3.Rep10	0.419492	231	1	0.842263	0.629714	0.514911	0.84	0.371429	0.628571	0.566667	0.488372	0.84	0.617647	0.231318
Fold3.Rep10	0.419492	232	1	0.842263	0.629714	0.514911	0.88	0.371429	0.628571	0.583333	0.5	0.88	0.637681	0.280306
Fold3.Rep10	0.419492	234	1	0.842263	0.629714	0.514911	0.88	0.342857	0.657143	0.566667	0.488889	0.88	0.628571	0.253734
Fold3.Rep10	0.419492	237	1	0.842263	0.629714	0.514911	0.92	0.342857	0.657143	0.583333	0.5	0.92	0.647887	0.306394
Fold3.Rep10	0.419492	240	1	0.842263	0.629714	0.514911	0.92	0.314286	0.685714	0.566667	0.489362	0.92	0.638889	0.280369
Fold3.Rep10	0.419492	241	1	0.842263	0.629714	0.514911	0.96	0.314286	0.685714	0.583333	0.5	0.96	0.657534	0.338062
Fold3.Rep10	0.419492	249	1	0.842263	0.629714	0.514911	0.96	0.285714	0.714286	0.566667	0.489796	0.96	0.648649	0.313069
Fold3.Rep10	0.419492	250	1	0.842263	0.629714	0.514911	0.96	0.257143	0.742857	0.55	0.48	0.96	0.64	0.287253
Fold3.Rep10	0.419492	254	1	0.842263	0.629714	0.514911	0.96	0.228571	0.771429	0.533333	0.470588	0.96	0.631579	0.26036
Fold3.Rep10	0.419492	258	1	0.842263	0.629714	0.514911	0.96	0.2	0.8	0.516667	0.461538	0.96	0.623377	0.232048
Fold3.Rep10	0.419492	263	1	0.842263	0.629714	0.514911	0.96	0.171429	0.828571	0.5	0.45283	0.96	0.615385	0.20184
Fold3.Rep10	0.419492	269	1	0.842263	0.629714	0.514911	0.96	0.142857	0.857143	0.483333	0.444444	0.96	0.607595	0.169031
Fold3.Rep10	0.419492	273	1	0.842263	0.629714	0.514911	0.96	0.114286	0.885714	0.466667	0.436364	0.96	0.6	0.132508
Fold3.Rep10	0.419492	282	1	0.842263	0.629714	0.514911	0.96	0.0857143	0.914286	0.45	0.428571	0.96	0.592593	0.0903508
Fold3.Rep10	0.419492	284	1	0.842263	0.629714	0.514911	0.96	0.0571429	0.942857	0.433333	0.421053	0.96	0.585366	0.0387783
Fold3.Rep10	0.419492	286	1	0.842263	0.629714	0.514911	0.96	0.0285714	0.971429	0.416667	0.413793	0.96	0.578313	-0.0313882
Fold3.Rep10	0.419492	290	1	0.842263	0.629714	0.514911	1	0.0285714	0.971429	0.433333	0.423729	1	0.595238	0.11003
Fold3.Rep10	0.419492	294	1	0.842263	0.629714	0.514911	1	0	1	0.416667	0.416667	1	0.588235	0
Fold3.Rep10	0.419492	6	0	0.894842	0.579429	0.476821	0.04	1	0	0.6	1	0.04	0.0769231	0.154042
Fold3.Rep10	0.419492	8	0	0.894842	0.579429	0.476821	0.08	1	0	0.616667	1	0.08	0.148148	0.219718
Fold3.Rep10	0.419492	10	0	0.894842	0.579429	0.476821	0.08	0.971429	0.0285714	0.6	0.666667	0.08	0.142857	0.116335
Fold3.Rep10	0.419492	14	0	0.894842	0.579429	0.476821	0.12	0.971429	0.0285714	0.616667	0.75	0.12	0.206897	0.180702
Fold3.Rep10	0.419492	18	0	0.894842	0.579429	0.476821	0.16	0.971429	0.0285714	0.633333	0.8	0.16	0.266667	0.234438
Fold3.Rep10	0.419492	26	0	0.894842	0.579429	0.476821	0.2	0.971429	0.0285714	0.65	0.833333	0.2	0.322581	0.281718
Fold3.Rep10	0.419492	50	0	0.894842	0.579429	0.476821	0.2	0.942857	0.0571429	0.633333	0.714286	0.2	0.3125	0.219391
Fold3.Rep10	0.419492	62	0	0.894842	0.579429	0.476821	0.2	0.914286	0.0857143	0.616667	0.625	0.2	0.30303	0.165748
Fold3.Rep10	0.419492	69	0	0.894842	0.579429	0.476821	0.2	0.885714	0.114286	0.6	0.555556	0.2	0.294118	0.118345
Fold3.Rep10	0.419492	83	0	0.894842	0.579429	0.476821	0.2	0.857143	0.142857	0.583333	0.5	0.2	0.285714	0.0755929
Fold3.Rep10	0.419492	86	0	0.894842	0.579429	0.476821	0.24	0.857143	0.142857	0.6	0.545455	0.24	0.333333	0.123771
Fold3.Rep10	0.419492	90	0	0.894842	0.579429	0.476821	0.24	0.828571	0.171429	0.583333	0.5	0.24	0.324324	0.0845154
Fold3.Rep10	0.419492	92	0	0.894842	0.579429	0.476821	0.24	0.8	0.2	0.566667	0.461538	0.24	0.315789	0.0478678
Fold3.Rep10	0.419492	102	0	0.894842	0.579429	0.476821	0.24	0.771429	0.228571	0.55	0.428571	0.24	0.307692	0.0133215
Fold3.Rep10	0.419492	107	0	0.894842	0.579429	0.476821	0.24	0.742857	0.257143	0.533333	0.4	0.24	0.3	-0.019518
Fold3.Rep10	0.419492	112	0	0.894842	0.579429	0.476821	0.24	0.714286	0.285714	0.516667	0.375	0.24	0.292683	-0.0509647
Fold3.Rep10	0.419492	121	0	0.894842	0.579429	0.476821	0.24	0.685714	0.314286	0.5	0.352941	0.24	0.285714	-0.0812738
Fold3.Rep10	0.419492	127	0	0.894842	0.579429	0.476821	0.24	0.657143	0.342857	0.483333	0.333333	0.24	0.27907	-0.110657
Fold3.Rep10	0.419492	132	0	0.894842	0.579429	0.476821	0.24	0.628571	0.371429	0.466667	0.315789	0.24	0.272727	-0.139292
Fold3.Rep10	0.419492	135	0	0.894842	0.579429	0.476821	0.28	0.628571	0.371429	0.483333	0.35	0.28	0.311111	-0.0956183
Fold3.Rep10	0.419492	141	0	0.894842	0.579429	0.476821	0.32	0.628571	0.371429	0.5	0.380952	0.32	0.347826	-0.0531577
Fold3.Rep10	0.419492	142	0	0.894842	0.579429	0.476821	0.36	0.628571	0.371429	0.516667	0.409091	0.36	0.382979	-0.0116921
Fold3.Rep10	0.419492	146	0	0.894842	0.579429	0.476821	0.4	0.628571	0.371429	0.533333	0.434783	0.4	0.416667	0.0289715
Fold3.Rep10	0.419492	156	0	0.894842	0.579429	0.476821	0.44	0.628571	0.371429	0.55	0.458333	0.44	0.44898	0.0690066
Fold3.Rep10	0.419492	165	0	0.894842	0.579429	0.476821	0.48	0.628571	0.371429	0.566667	0.48	0.48	0.48	0.108571
Fold3.Rep10	0.419492	170	0	0.894842	0.579429	0.476821	0.52	0.628571	0.371429	0.583333	0.5	0.52	0.509804	0.147813
Fold3.Rep10	0.419492	172	0	0.894842	0.579429	0.476821	0.56	0.628571	0.371429	0.6	0.518519	0.56	0.538462	0.186871
Fold3.Rep10	0.419492	173	0	0.894842	0.579429	0.476821	0.6	0.628571	0.371429	0.616667	0.535714	0.6	0.566038	0.225877
Fold3.Rep10	0.419492	177	0	0.894842	0.579429	0.476821	0.64	0.628571	0.371429	0.633333	0.551724	0.64	0.592593	0.264962
Fold3.Rep10	0.419492	185	0	0.894842	0.579429	0.476821	0.64	0.6	0.4	0.616667	0.533333	0.64	0.581818	0.236643
Fold3.Rep10	0.419492	194	0	0.894842	0.579429	0.476821	0.68	0.6	0.4	0.633333	0.548387	0.68	0.607143	0.276237
Fold3.Rep10	0.419492	198	0	0.894842	0.579429	0.476821	0.68	0.571429	0.428571	0.616667	0.53125	0.68	0.596491	0.248465
Fold3.Rep10	0.419492	200	0	0.894842	0.579429	0.476821	0.72	0.571429	0.428571	0.633333	0.545455	0.72	0.62069	0.2888
Fold3.Rep10	0.419492	205	0	0.894842	0.579429	0.476821	0.72	0.542857	0.457143	0.616667	0.529412	0.72	0.610169	0.261516
Fold3.Rep10	0.419492	215	0	0.894842	0.579429	0.476821	0.76	0.542857	0.457143	0.633333	0.542857	0.76	0.633333	0.302857
Fold3.Rep10	0.419492	216	0	0.894842	0.579429	0.476821	0.8	0.542857	0.457143	0.65	0.555556	0.8	0.655738	0.345033
Fold3.Rep10	0.419492	218	0	0.894842	0.579429	0.476821	0.8	0.514286	0.485714	0.633333	0.540541	0.8	0.645161	0.318687
Fold3.Rep10	0.419492	221	0	0.894842	0.579429	0.476821	0.8	0.485714	0.514286	0.616667	0.526316	0.8	0.634921	0.292303
Fold3.Rep10	0.419492	226	0	0.894842	0.579429	0.476821	0.8	0.457143	0.542857	0.6	0.512821	0.8	0.625	0.265789
Fold3.Rep10	0.419492	227	0	0.894842	0.579429	0.476821	0.8	0.428571	0.571429	0.583333	0.5	0.8	0.615385	0.239046
Fold3.Rep10	0.419492	228	0	0.894842	0.579429	0.476821	0.8	0.4	0.6	0.566667	0.487805	0.8	0.606061	0.211966
Fold3.Rep10	0.419492	230	0	0.894842	0.579429	0.476821	0.8	0.371429	0.628571	0.55	0.47619	0.8	0.597015	0.184428
Fold3.Rep10	0.419492	231	0	0.894842	0.579429	0.476821	0.84	0.371429	0.628571	0.566667	0.488372	0.84	0.617647	0.231318
Fold3.Rep10	0.419492	232	0	0.894842	0.579429	0.476821	0.88	0.371429	0.628571	0.583333	0.5	0.88	0.637681	0.280306
Fold3.Rep10	0.419492	234	0	0.894842	0.579429	0.476821	0.88	0.342857	0.657143	0.566667	0.488889	0.88	0.628571	0.253734
Fold3.Rep10	0.419492	237	0	0.894842	0.579429	0.476821	0.92	0.342857	0.657143	0.583333	0.5	0.92	0.647887	0.306394
Fold3.Rep10	0.419492	240	0	0.894842	0.579429	0.476821	0.92	0.314286	0.685714	0.566667	0.489362	0.92	0.638889	0.280369
Fold3.Rep10	0.419492	241	0	0.894842	0.579429	0.476821	0.96	0.314286	0.685714	0.583333	0.5	0.96	0.657534	0.338062
Fold3.Rep10	0.419492	249	0	0.894842	0.579429	0.476821	0.96	0.285714	0.714286	0.566667	0.489796	0.96	0.648649	0.313069
Fold3.Rep10	0.419492	250	0	0.894842	0.579429	0.476821	0.96	0.257143	0.742857	0.55	0.48	0.96	0.64	0.287253
Fold3.Rep10	0.419492	254	0	0.894842	0.579429	0.476821	0.96	0.228571	0.771429	0.533333	0.470588	0.96	0.631579	0.26036
Fold3.Rep10	0.419492	258	0	0.894842	0.579429	0.476821	0.96	0.2	0.8	0.516667	0.461538	0.96	0.623377	0.232048
Fold3.Rep10	0.419492	263	0	0.894842	0.579429	0.476821	0.96	0.171429	0.828571	0.5	0.45283	0.96	0.615385	0.20184
Fold3.Rep10	0.419492	269	0	0.894842	0.579429	0.476821	0.96	0.142857	0.857143	0.483333	0.444444	0.96	0.607595	0.169031
Fold3.Rep10	0.419492	273	0	0.894842	0.579429	0.476821	0.96	0.114286	0.885714	0.466667	0.436364	0.96	0.6	0.132508
Fold3.Rep10	0.419492	282	0	0.894842	0.579429	0.476821	0.96	0.0857143	0.914286	0.45	0.428571	0.96	0.592593	0.0903508
Fold3.Rep10	0.419492	284	0	0.894842	0.579429	0.476821	0.96	0.0571429	0.942857	0.433333	0.421053	0.96	0.585366	0.0387783
Fold3.Rep10	0.419492	286	0	0.894842	0.579429	0.476821	0.96	0.0285714	0.971429	0.416667	0.413793	0.96	0.578313	-0.0313882
Fold3.Rep10	0.419492	290	0	0.894842	0.579429	0.476821	1	0.0285714	0.971429	0.433333	0.423729	1	0.595238	0.11003
Fold3.Rep10	0.419492	294	0	0.894842	0.579429	0.476821	1	0	1	0.416667	0.416667	1	0.588235	0
Fold3.Rep10	0.419492	6	1	0.894842	0.629714	0.514911	0.04	1	0	0.6	1	0.04	0.0769231	0.154042
Fold3.Rep10	0.419492	8	1	0.894842	0.629714	0.514911	0.08	1	0	0.616667	1	0.08	0.148148	0.219718
Fold3.Rep10	0.419492	10	1	0.894842	0.629714	0.514911	0.08	0.971429	0.0285714	0.6	0.666667	0.08	0.142857	0.116335
Fold3.Rep10	0.419492	14	1	0.894842	0.629714	0.514911	0.12	0.971429	0.0285714	0.616667	0.75	0.12	0.206897	0.180702
Fold3.Rep10	0.419492	18	1	0.894842	0.629714	0.514911	0.16	0.971429	0.0285714	0.633333	0.8	0.16	0.266667	0.234438
Fold3.Rep10	0.419492	26	1	0.894842	0.629714	0.514911	0.2	0.971429	0.0285714	0.65	0.833333	0.2	0.322581	0.281718
Fold3.Rep10	0.419492	50	1	0.894842	0.629714	0.514911	0.2	0.942857	0.0571429	0.633333	0.714286	0.2	0.3125	0.219391
Fold3.Rep10	0.419492	62	1	0.894842	0.629714	0.514911	0.2	0.914286	0.0857143	0.616667	0.625	0.2	0.30303	0.165748
Fold3.Rep10	0.419492	69	1	0.894842	0.629714	0.514911	0.2	0.885714	0.114286	0.6	0.555556	0.2	0.294118	0.118345
Fold3.Rep10	0.419492	83	1	0.894842	0.629714	0.514911	0.2	0.857143	0.142857	0.583333	0.5	0.2	0.285714	0.0755929
Fold3.Rep10	0.419492	86	1	0.894842	0.629714	0.514911	0.24	0.857143	0.142857	0.6	0.545455	0.24	0.333333	0.123771
Fold3.Rep10	0.419492	90	1	0.894842	0.629714	0.514911	0.24	0.828571	0.171429	0.583333	0.5	0.24	0.324324	0.0845154
Fold3.Rep10	0.419492	92	1	0.894842	0.629714	0.514911	0.24	0.8	0.2	0.566667	0.461538	0.24	0.315789	0.0478678
Fold3.Rep10	0.419492	102	1	0.894842	0.629714	0.514911	0.24	0.771429	0.228571	0.55	0.428571	0.24	0.307692	0.0133215
Fold3.Rep10	0.419492	107	1	0.894842	0.629714	0.514911	0.24	0.742857	0.257143	0.533333	0.4	0.24	0.3	-0.019518
Fold3.Rep10	0.419492	112	1	0.894842	0.629714	0.514911	0.24	0.714286	0.285714	0.516667	0.375	0.24	0.292683	-0.0509647
Fold3.Rep10	0.419492	121	1	0.894842	0.629714	0.514911	0.24	0.685714	0.314286	0.5	0.352941	0.24	0.285714	-0.0812738
Fold3.Rep10	0.419492	127	1	0.894842	0.629714	0.514911	0.24	0.657143	0.342857	0.483333	0.333333	0.24	0.27907	-0.110657
Fold3.Rep10	0.419492	132	1	0.894842	0.629714	0.514911	0.24	0.628571	0.371429	0.466667	0.315789	0.24	0.272727	-0.139292
Fold3.Rep10	0.419492	135	1	0.894842	0.629714	0.514911	0.28	0.628571	0.371429	0.483333	0.35	0.28	0.311111	-0.0956183
Fold3.Rep10	0.419492	141	1	0.894842	0.629714	0.514911	0.32	0.628571	0.371429	0.5	0.380952	0.32	0.347826	-0.0531577
Fold3.Rep10	0.419492	142	1	0.894842	0.629714	0.514911	0.36	0.628571	0.371429	0.516667	0.409091	0.36	0.382979	-0.0116921
Fold3.Rep10	0.419492	146	1	0.894842	0.629714	0.514911	0.4	0.628571	0.371429	0.533333	0.434783	0.4	0.416667	0.0289715
Fold3.Rep10	0.419492	156	1	0.894842	0.629714	0.514911	0.44	0.628571	0.371429	0.55	0.458333	0.44	0.44898	0.0690066
Fold3.Rep10	0.419492	165	1	0.894842	0.629714	0.514911	0.48	0.628571	0.371429	0.566667	0.48	0.48	0.48	0.108571
Fold3.Rep10	0.419492	170	1	0.894842	0.629714	0.514911	0.52	0.628571	0.371429	0.583333	0.5	0.52	0.509804	0.147813
Fold3.Rep10	0.419492	172	1	0.894842	0.629714	0.514911	0.56	0.628571	0.371429	0.6	0.518519	0.56	0.538462	0.186871
Fold3.Rep10	0.419492	173	1	0.894842	0.629714	0.514911	0.6	0.628571	0.371429	0.616667	0.535714	0.6	0.566038	0.225877
Fold3.Rep10	0.419492	177	1	0.894842	0.629714	0.514911	0.64	0.628571	0.371429	0.633333	0.551724	0.64	0.592593	0.264962
Fold3.Rep10	0.419492	185	1	0.894842	0.629714	0.514911	0.64	0.6	0.4	0.616667	0.533333	0.64	0.581818	0.236643
Fold3.Rep10	0.419492	194	1	0.894842	0.629714	0.514911	0.68	0.6	0.4	0.633333	0.548387	0.68	0.607143	0.276237
Fold3.Rep10	0.419492	198	1	0.894842	0.629714	0.514911	0.68	0.571429	0.428571	0.616667	0.53125	0.68	0.596491	0.248465
Fold3.Rep10	0.419492	200	1	0.894842	0.629714	0.514911	0.72	0.571429	0.428571	0.633333	0.545455	0.72	0.62069	0.2888
Fold3.Rep10	0.419492	205	1	0.894842	0.629714	0.514911	0.72	0.542857	0.457143	0.616667	0.529412	0.72	0.610169	0.261516
Fold3.Rep10	0.419492	215	1	0.894842	0.629714	0.514911	0.76	0.542857	0.457143	0.633333	0.542857	0.76	0.633333	0.302857
Fold3.Rep10	0.419492	216	1	0.894842	0.629714	0.514911	0.8	0.542857	0.457143	0.65	0.555556	0.8	0.655738	0.345033
Fold3.Rep10	0.419492	218	1	0.894842	0.629714	0.514911	0.8	0.514286	0.485714	0.633333	0.540541	0.8	0.645161	0.318687
Fold3.Rep10	0.419492	221	1	0.894842	0.629714	0.514911	0.8	0.485714	0.514286	0.616667	0.526316	0.8	0.634921	0.292303
Fold3.Rep10	0.419492	226	1	0.894842	0.629714	0.514911	0.8	0.457143	0.542857	0.6	0.512821	0.8	0.625	0.265789
Fold3.Rep10	0.419492	227	1	0.894842	0.629714	0.514911	0.8	0.428571	0.571429	0.583333	0.5	0.8	0.615385	0.239046
Fold3.Rep10	0.419492	228	1	0.894842	0.629714	0.514911	0.8	0.4	0.6	0.566667	0.487805	0.8	0.606061	0.211966
Fold3.Rep10	0.419492	230	1	0.894842	0.629714	0.514911	0.8	0.371429	0.628571	0.55	0.47619	0.8	0.597015	0.184428
Fold3.Rep10	0.419492	231	1	0.894842	0.629714	0.514911	0.84	0.371429	0.628571	0.566667	0.488372	0.84	0.617647	0.231318
Fold3.Rep10	0.419492	232	1	0.894842	0.629714	0.514911	0.88	0.371429	0.628571	0.583333	0.5	0.88	0.637681	0.280306
Fold3.Rep10	0.419492	234	1	0.894842	0.629714	0.514911	0.88	0.342857	0.657143	0.566667	0.488889	0.88	0.628571	0.253734
Fold3.Rep10	0.419492	237	1	0.894842	0.629714	0.514911	0.92	0.342857	0.657143	0.583333	0.5	0.92	0.647887	0.306394
Fold3.Rep10	0.419492	240	1	0.894842	0.629714	0.514911	0.92	0.314286	0.685714	0.566667	0.489362	0.92	0.638889	0.280369
Fold3.Rep10	0.419492	241	1	0.894842	0.629714	0.514911	0.96	0.314286	0.685714	0.583333	0.5	0.96	0.657534	0.338062
Fold3.Rep10	0.419492	249	1	0.894842	0.629714	0.514911	0.96	0.285714	0.714286	0.566667	0.489796	0.96	0.648649	0.313069
Fold3.Rep10	0.419492	250	1	0.894842	0.629714	0.514911	0.96	0.257143	0.742857	0.55	0.48	0.96	0.64	0.287253
Fold3.Rep10	0.419492	254	1	0.894842	0.629714	0.514911	0.96	0.228571	0.771429	0.533333	0.470588	0.96	0.631579	0.26036
Fold3.Rep10	0.419492	258	1	0.894842	0.629714	0.514911	0.96	0.2	0.8	0.516667	0.461538	0.96	0.623377	0.232048
Fold3.Rep10	0.419492	263	1	0.894842	0.629714	0.514911	0.96	0.171429	0.828571	0.5	0.45283	0.96	0.615385	0.20184
Fold3.Rep10	0.419492	269	1	0.894842	0.629714	0.514911	0.96	0.142857	0.857143	0.483333	0.444444	0.96	0.607595	0.169031
Fold3.Rep10	0.419492	273	1	0.894842	0.629714	0.514911	0.96	0.114286	0.885714	0.466667	0.436364	0.96	0.6	0.132508
Fold3.Rep10	0.419492	282	1	0.894842	0.629714	0.514911	0.96	0.0857143	0.914286	0.45	0.428571	0.96	0.592593	0.0903508
Fold3.Rep10	0.419492	284	1	0.894842	0.629714	0.514911	0.96	0.0571429	0.942857	0.433333	0.421053	0.96	0.585366	0.0387783
Fold3.Rep10	0.419492	286	1	0.894842	0.629714	0.514911	0.96	0.0285714	0.971429	0.416667	0.413793	0.96	0.578313	-0.0313882
Fold3.Rep10	0.419492	290	1	0.894842	0.629714	0.514911	1	0.0285714	0.971429	0.433333	0.423729	1	0.595238	0.11003
Fold3.Rep10	0.419492	294	1	0.894842	0.629714	0.514911	1	0	1	0.416667	0.416667	1	0.588235	0
Fold3.Rep10	0.419492	6	0	0.947421	0.576	0.474601	0.04	1	0	0.6	1	0.04	0.0769231	0.154042
Fold3.Rep10	0.419492	8	0	0.947421	0.576	0.474601	0.08	1	0	0.616667	1	0.08	0.148148	0.219718
Fold3.Rep10	0.419492	10	0	0.947421	0.576	0.474601	0.08	0.971429	0.0285714	0.6	0.666667	0.08	0.142857	0.116335
Fold3.Rep10	0.419492	14	0	0.947421	0.576	0.474601	0.12	0.971429	0.0285714	0.616667	0.75	0.12	0.206897	0.180702
Fold3.Rep10	0.419492	18	0	0.947421	0.576	0.474601	0.16	0.971429	0.0285714	0.633333	0.8	0.16	0.266667	0.234438
Fold3.Rep10	0.419492	26	0	0.947421	0.576	0.474601	0.2	0.971429	0.0285714	0.65	0.833333	0.2	0.322581	0.281718
Fold3.Rep10	0.419492	50	0	0.947421	0.576	0.474601	0.2	0.942857	0.0571429	0.633333	0.714286	0.2	0.3125	0.219391
Fold3.Rep10	0.419492	62	0	0.947421	0.576	0.474601	0.2	0.914286	0.0857143	0.616667	0.625	0.2	0.30303	0.165748
Fold3.Rep10	0.419492	69	0	0.947421	0.576	0.474601	0.2	0.885714	0.114286	0.6	0.555556	0.2	0.294118	0.118345
Fold3.Rep10	0.419492	83	0	0.947421	0.576	0.474601	0.2	0.857143	0.142857	0.583333	0.5	0.2	0.285714	0.0755929
Fold3.Rep10	0.419492	86	0	0.947421	0.576	0.474601	0.24	0.857143	0.142857	0.6	0.545455	0.24	0.333333	0.123771
Fold3.Rep10	0.419492	90	0	0.947421	0.576	0.474601	0.24	0.828571	0.171429	0.583333	0.5	0.24	0.324324	0.0845154
Fold3.Rep10	0.419492	92	0	0.947421	0.576	0.474601	0.24	0.8	0.2	0.566667	0.461538	0.24	0.315789	0.0478678
Fold3.Rep10	0.419492	102	0	0.947421	0.576	0.474601	0.24	0.771429	0.228571	0.55	0.428571	0.24	0.307692	0.0133215
Fold3.Rep10	0.419492	107	0	0.947421	0.576	0.474601	0.24	0.742857	0.257143	0.533333	0.4	0.24	0.3	-0.019518
Fold3.Rep10	0.419492	112	0	0.947421	0.576	0.474601	0.24	0.714286	0.285714	0.516667	0.375	0.24	0.292683	-0.0509647
Fold3.Rep10	0.419492	121	0	0.947421	0.576	0.474601	0.24	0.685714	0.314286	0.5	0.352941	0.24	0.285714	-0.0812738
Fold3.Rep10	0.419492	127	0	0.947421	0.576	0.474601	0.24	0.657143	0.342857	0.483333	0.333333	0.24	0.27907	-0.110657
Fold3.Rep10	0.419492	132	0	0.947421	0.576	0.474601	0.24	0.628571	0.371429	0.466667	0.315789	0.24	0.272727	-0.139292
Fold3.Rep10	0.419492	135	0	0.947421	0.576	0.474601	0.28	0.628571	0.371429	0.483333	0.35	0.28	0.311111	-0.0956183
Fold3.Rep10	0.419492	141	0	0.947421	0.576	0.474601	0.32	0.628571	0.371429	0.5	0.380952	0.32	0.347826	-0.0531577
Fold3.Rep10	0.419492	142	0	0.947421	0.576	0.474601	0.36	0.628571	0.371429	0.516667	0.409091	0.36	0.382979	-0.0116921
Fold3.Rep10	0.419492	146	0	0.947421	0.576	0.474601	0.4	0.628571	0.371429	0.533333	0.434783	0.4	0.416667	0.0289715
Fold3.Rep10	0.419492	156	0	0.947421	0.576	0.474601	0.44	0.628571	0.371429	0.55	0.458333	0.44	0.44898	0.0690066
Fold3.Rep10	0.419492	165	0	0.947421	0.576	0.474601	0.48	0.628571	0.371429	0.566667	0.48	0.48	0.48	0.108571
Fold3.Rep10	0.419492	170	0	0.947421	0.576	0.474601	0.52	0.628571	0.371429	0.583333	0.5	0.52	0.509804	0.147813
Fold3.Rep10	0.419492	172	0	0.947421	0.576	0.474601	0.56	0.628571	0.371429	0.6	0.518519	0.56	0.538462	0.186871
Fold3.Rep10	0.419492	173	0	0.947421	0.576	0.474601	0.6	0.628571	0.371429	0.616667	0.535714	0.6	0.566038	0.225877
Fold3.Rep10	0.419492	177	0	0.947421	0.576	0.474601	0.64	0.628571	0.371429	0.633333	0.551724	0.64	0.592593	0.264962
Fold3.Rep10	0.419492	185	0	0.947421	0.576	0.474601	0.64	0.6	0.4	0.616667	0.533333	0.64	0.581818	0.236643
Fold3.Rep10	0.419492	194	0	0.947421	0.576	0.474601	0.68	0.6	0.4	0.633333	0.548387	0.68	0.607143	0.276237
Fold3.Rep10	0.419492	198	0	0.947421	0.576	0.474601	0.68	0.571429	0.428571	0.616667	0.53125	0.68	0.596491	0.248465
Fold3.Rep10	0.419492	200	0	0.947421	0.576	0.474601	0.72	0.571429	0.428571	0.633333	0.545455	0.72	0.62069	0.2888
Fold3.Rep10	0.419492	205	0	0.947421	0.576	0.474601	0.72	0.542857	0.457143	0.616667	0.529412	0.72	0.610169	0.261516
Fold3.Rep10	0.419492	215	0	0.947421	0.576	0.474601	0.76	0.542857	0.457143	0.633333	0.542857	0.76	0.633333	0.302857
Fold3.Rep10	0.419492	216	0	0.947421	0.576	0.474601	0.8	0.542857	0.457143	0.65	0.555556	0.8	0.655738	0.345033
Fold3.Rep10	0.419492	218	0	0.947421	0.576	0.474601	0.8	0.514286	0.485714	0.633333	0.540541	0.8	0.645161	0.318687
Fold3.Rep10	0.419492	221	0	0.947421	0.576	0.474601	0.8	0.485714	0.514286	0.616667	0.526316	0.8	0.634921	0.292303
Fold3.Rep10	0.419492	226	0	0.947421	0.576	0.474601	0.8	0.457143	0.542857	0.6	0.512821	0.8	0.625	0.265789
Fold3.Rep10	0.419492	227	0	0.947421	0.576	0.474601	0.8	0.428571	0.571429	0.583333	0.5	0.8	0.615385	0.239046
Fold3.Rep10	0.419492	228	0	0.947421	0.576	0.474601	0.8	0.4	0.6	0.566667	0.487805	0.8	0.606061	0.211966
Fold3.Rep10	0.419492	230	0	0.947421	0.576	0.474601	0.8	0.371429	0.628571	0.55	0.47619	0.8	0.597015	0.184428
Fold3.Rep10	0.419492	231	0	0.947421	0.576	0.474601	0.84	0.371429	0.628571	0.566667	0.488372	0.84	0.617647	0.231318
Fold3.Rep10	0.419492	232	0	0.947421	0.576	0.474601	0.88	0.371429	0.628571	0.583333	0.5	0.88	0.637681	0.280306
Fold3.Rep10	0.419492	234	0	0.947421	0.576	0.474601	0.88	0.342857	0.657143	0.566667	0.488889	0.88	0.628571	0.253734
Fold3.Rep10	0.419492	237	0	0.947421	0.576	0.474601	0.92	0.342857	0.657143	0.583333	0.5	0.92	0.647887	0.306394
Fold3.Rep10	0.419492	240	0	0.947421	0.576	0.474601	0.92	0.314286	0.685714	0.566667	0.489362	0.92	0.638889	0.280369
Fold3.Rep10	0.419492	241	0	0.947421	0.576	0.474601	0.96	0.314286	0.685714	0.583333	0.5	0.96	0.657534	0.338062
Fold3.Rep10	0.419492	249	0	0.947421	0.576	0.474601	0.96	0.285714	0.714286	0.566667	0.489796	0.96	0.648649	0.313069
Fold3.Rep10	0.419492	250	0	0.947421	0.576	0.474601	0.96	0.257143	0.742857	0.55	0.48	0.96	0.64	0.287253
Fold3.Rep10	0.419492	254	0	0.947421	0.576	0.474601	0.96	0.228571	0.771429	0.533333	0.470588	0.96	0.631579	0.26036
Fold3.Rep10	0.419492	258	0	0.947421	0.576	0.474601	0.96	0.2	0.8	0.516667	0.461538	0.96	0.623377	0.232048
Fold3.Rep10	0.419492	263	0	0.947421	0.576	0.474601	0.96	0.171429	0.828571	0.5	0.45283	0.96	0.615385	0.20184
Fold3.Rep10	0.419492	269	0	0.947421	0.576	0.474601	0.96	0.142857	0.857143	0.483333	0.444444	0.96	0.607595	0.169031
Fold3.Rep10	0.419492	273	0	0.947421	0.576	0.474601	0.96	0.114286	0.885714	0.466667	0.436364	0.96	0.6	0.132508
Fold3.Rep10	0.419492	282	0	0.947421	0.576	0.474601	0.96	0.0857143	0.914286	0.45	0.428571	0.96	0.592593	0.0903508
Fold3.Rep10	0.419492	284	0	0.947421	0.576	0.474601	0.96	0.0571429	0.942857	0.433333	0.421053	0.96	0.585366	0.0387783
Fold3.Rep10	0.419492	286	0	0.947421	0.576	0.474601	0.96	0.0285714	0.971429	0.416667	0.413793	0.96	0.578313	-0.0313882
Fold3.Rep10	0.419492	290	0	0.947421	0.576	0.474601	1	0.0285714	0.971429	0.433333	0.423729	1	0.595238	0.11003
Fold3.Rep10	0.419492	294	0	0.947421	0.576	0.474601	1	0	1	0.416667	0.416667	1	0.588235	0
Fold3.Rep10	0.419492	6	1	0.947421	0.629714	0.514911	0.04	1	0	0.6	1	0.04	0.0769231	0.154042
Fold3.Rep10	0.419492	8	1	0.947421	0.629714	0.514911	0.08	1	0	0.616667	1	0.08	0.148148	0.219718
Fold3.Rep10	0.419492	10	1	0.947421	0.629714	0.514911	0.08	0.971429	0.0285714	0.6	0.666667	0.08	0.142857	0.116335
Fold3.Rep10	0.419492	14	1	0.947421	0.629714	0.514911	0.12	0.971429	0.0285714	0.616667	0.75	0.12	0.206897	0.180702
Fold3.Rep10	0.419492	18	1	0.947421	0.629714	0.514911	0.16	0.971429	0.0285714	0.633333	0.8	0.16	0.266667	0.234438
Fold3.Rep10	0.419492	26	1	0.947421	0.629714	0.514911	0.2	0.971429	0.0285714	0.65	0.833333	0.2	0.322581	0.281718
Fold3.Rep10	0.419492	50	1	0.947421	0.629714	0.514911	0.2	0.942857	0.0571429	0.633333	0.714286	0.2	0.3125	0.219391
Fold3.Rep10	0.419492	62	1	0.947421	0.629714	0.514911	0.2	0.914286	0.0857143	0.616667	0.625	0.2	0.30303	0.165748
Fold3.Rep10	0.419492	69	1	0.947421	0.629714	0.514911	0.2	0.885714	0.114286	0.6	0.555556	0.2	0.294118	0.118345
Fold3.Rep10	0.419492	83	1	0.947421	0.629714	0.514911	0.2	0.857143	0.142857	0.583333	0.5	0.2	0.285714	0.0755929
Fold3.Rep10	0.419492	86	1	0.947421	0.629714	0.514911	0.24	0.857143	0.142857	0.6	0.545455	0.24	0.333333	0.123771
Fold3.Rep10	0.419492	90	1	0.947421	0.629714	0.514911	0.24	0.828571	0.171429	0.583333	0.5	0.24	0.324324	0.0845154
Fold3.Rep10	0.419492	92	1	0.947421	0.629714	0.514911	0.24	0.8	0.2	0.566667	0.461538	0.24	0.315789	0.0478678
Fold3.Rep10	0.419492	102	1	0.947421	0.629714	0.514911	0.24	0.771429	0.228571	0.55	0.428571	0.24	0.307692	0.0133215
Fold3.Rep10	0.419492	107	1	0.947421	0.629714	0.514911	0.24	0.742857	0.257143	0.533333	0.4	0.24	0.3	-0.019518
Fold3.Rep10	0.419492	112	1	0.947421	0.629714	0.514911	0.24	0.714286	0.285714	0.516667	0.375	0.24	0.292683	-0.0509647
Fold3.Rep10	0.419492	121	1	0.947421	0.629714	0.514911	0.24	0.685714	0.314286	0.5	0.352941	0.24	0.285714	-0.0812738
Fold3.Rep10	0.419492	127	1	0.947421	0.629714	0.514911	0.24	0.657143	0.342857	0.483333	0.333333	0.24	0.27907	-0.110657
Fold3.Rep10	0.419492	132	1	0.947421	0.629714	0.514911	0.24	0.628571	0.371429	0.466667	0.315789	0.24	0.272727	-0.139292
Fold3.Rep10	0.419492	135	1	0.947421	0.629714	0.514911	0.28	0.628571	0.371429	0.483333	0.35	0.28	0.311111	-0.0956183
Fold3.Rep10	0.419492	141	1	0.947421	0.629714	0.514911	0.32	0.628571	0.371429	0.5	0.380952	0.32	0.347826	-0.0531577
Fold3.Rep10	0.419492	142	1	0.947421	0.629714	0.514911	0.36	0.628571	0.371429	0.516667	0.409091	0.36	0.382979	-0.0116921
Fold3.Rep10	0.419492	146	1	0.947421	0.629714	0.514911	0.4	0.628571	0.371429	0.533333	0.434783	0.4	0.416667	0.0289715
Fold3.Rep10	0.419492	156	1	0.947421	0.629714	0.514911	0.44	0.628571	0.371429	0.55	0.458333	0.44	0.44898	0.0690066
Fold3.Rep10	0.419492	165	1	0.947421	0.629714	0.514911	0.48	0.628571	0.371429	0.566667	0.48	0.48	0.48	0.108571
Fold3.Rep10	0.419492	170	1	0.947421	0.629714	0.514911	0.52	0.628571	0.371429	0.583333	0.5	0.52	0.509804	0.147813
Fold3.Rep10	0.419492	172	1	0.947421	0.629714	0.514911	0.56	0.628571	0.371429	0.6	0.518519	0.56	0.538462	0.186871
Fold3.Rep10	0.419492	173	1	0.947421	0.629714	0.514911	0.6	0.628571	0.371429	0.616667	0.535714	0.6	0.566038	0.225877
Fold3.Rep10	0.419492	177	1	0.947421	0.629714	0.514911	0.64	0.628571	0.371429	0.633333	0.551724	0.64	0.592593	0.264962
Fold3.Rep10	0.419492	185	1	0.947421	0.629714	0.514911	0.64	0.6	0.4	0.616667	0.533333	0.64	0.581818	0.236643
Fold3.Rep10	0.419492	194	1	0.947421	0.629714	0.514911	0.68	0.6	0.4	0.633333	0.548387	0.68	0.607143	0.276237
Fold3.Rep10	0.419492	198	1	0.947421	0.629714	0.514911	0.68	0.571429	0.428571	0.616667	0.53125	0.68	0.596491	0.248465
Fold3.Rep10	0.419492	200	1	0.947421	0.629714	0.514911	0.72	0.571429	0.428571	0.633333	0.545455	0.72	0.62069	0.2888
Fold3.Rep10	0.419492	205	1	0.947421	0.629714	0.514911	0.72	0.542857	0.457143	0.616667	0.529412	0.72	0.610169	0.261516
Fold3.Rep10	0.419492	215	1	0.947421	0.629714	0.514911	0.76	0.542857	0.457143	0.633333	0.542857	0.76	0.633333	0.302857
Fold3.Rep10	0.419492	216	1	0.947421	0.629714	0.514911	0.8	0.542857	0.457143	0.65	0.555556	0.8	0.655738	0.345033
Fold3.Rep10	0.419492	218	1	0.947421	0.629714	0.514911	0.8	0.514286	0.485714	0.633333	0.540541	0.8	0.645161	0.318687
Fold3.Rep10	0.419492	221	1	0.947421	0.629714	0.514911	0.8	0.485714	0.514286	0.616667	0.526316	0.8	0.634921	0.292303
Fold3.Rep10	0.419492	226	1	0.947421	0.629714	0.514911	0.8	0.457143	0.542857	0.6	0.512821	0.8	0.625	0.265789
Fold3.Rep10	0.419492	227	1	0.947421	0.629714	0.514911	0.8	0.428571	0.571429	0.583333	0.5	0.8	0.615385	0.239046
Fold3.Rep10	0.419492	228	1	0.947421	0.629714	0.514911	0.8	0.4	0.6	0.566667	0.487805	0.8	0.606061	0.211966
Fold3.Rep10	0.419492	230	1	0.947421	0.629714	0.514911	0.8	0.371429	0.628571	0.55	0.47619	0.8	0.597015	0.184428
Fold3.Rep10	0.419492	231	1	0.947421	0.629714	0.514911	0.84	0.371429	0.628571	0.566667	0.488372	0.84	0.617647	0.231318
Fold3.Rep10	0.419492	232	1	0.947421	0.629714	0.514911	0.88	0.371429	0.628571	0.583333	0.5	0.88	0.637681	0.280306
Fold3.Rep10	0.419492	234	1	0.947421	0.629714	0.514911	0.88	0.342857	0.657143	0.566667	0.488889	0.88	0.628571	0.253734
Fold3.Rep10	0.419492	237	1	0.947421	0.629714	0.514911	0.92	0.342857	0.657143	0.583333	0.5	0.92	0.647887	0.306394
Fold3.Rep10	0.419492	240	1	0.947421	0.629714	0.514911	0.92	0.314286	0.685714	0.566667	0.489362	0.92	0.638889	0.280369
Fold3.Rep10	0.419492	241	1	0.947421	0.629714	0.514911	0.96	0.314286	0.685714	0.583333	0.5	0.96	0.657534	0.338062
Fold3.Rep10	0.419492	249	1	0.947421	0.629714	0.514911	0.96	0.285714	0.714286	0.566667	0.489796	0.96	0.648649	0.313069
Fold3.Rep10	0.419492	250	1	0.947421	0.629714	0.514911	0.96	0.257143	0.742857	0.55	0.48	0.96	0.64	0.287253
Fold3.Rep10	0.419492	254	1	0.947421	0.629714	0.514911	0.96	0.228571	0.771429	0.533333	0.470588	0.96	0.631579	0.26036
Fold3.Rep10	0.419492	258	1	0.947421	0.629714	0.514911	0.96	0.2	0.8	0.516667	0.461538	0.96	0.623377	0.232048
Fold3.Rep10	0.419492	263	1	0.947421	0.629714	0.514911	0.96	0.171429	0.828571	0.5	0.45283	0.96	0.615385	0.20184
Fold3.Rep10	0.419492	269	1	0.947421	0.629714	0.514911	0.96	0.142857	0.857143	0.483333	0.444444	0.96	0.607595	0.169031
Fold3.Rep10	0.419492	273	1	0.947421	0.629714	0.514911	0.96	0.114286	0.885714	0.466667	0.436364	0.96	0.6	0.132508
Fold3.Rep10	0.419492	282	1	0.947421	0.629714	0.514911	0.96	0.0857143	0.914286	0.45	0.428571	0.96	0.592593	0.0903508
Fold3.Rep10	0.419492	284	1	0.947421	0.629714	0.514911	0.96	0.0571429	0.942857	0.433333	0.421053	0.96	0.585366	0.0387783
Fold3.Rep10	0.419492	286	1	0.947421	0.629714	0.514911	0.96	0.0285714	0.971429	0.416667	0.413793	0.96	0.578313	-0.0313882
Fold3.Rep10	0.419492	290	1	0.947421	0.629714	0.514911	1	0.0285714	0.971429	0.433333	0.423729	1	0.595238	0.11003
Fold3.Rep10	0.419492	294	1	0.947421	0.629714	0.514911	1	0	1	0.416667	0.416667	1	0.588235	0
Fold3.Rep10	0.419492	6	0	1	0.577143	0.475173	0.04	1	0	0.6	1	0.04	0.0769231	0.154042
Fold3.Rep10	0.419492	8	0	1	0.577143	0.475173	0.08	1	0	0.616667	1	0.08	0.148148	0.219718
Fold3.Rep10	0.419492	10	0	1	0.577143	0.475173	0.08	0.971429	0.0285714	0.6	0.666667	0.08	0.142857	0.116335
Fold3.Rep10	0.419492	14	0	1	0.577143	0.475173	0.12	0.971429	0.0285714	0.616667	0.75	0.12	0.206897	0.180702
Fold3.Rep10	0.419492	18	0	1	0.577143	0.475173	0.16	0.971429	0.0285714	0.633333	0.8	0.16	0.266667	0.234438
Fold3.Rep10	0.419492	26	0	1	0.577143	0.475173	0.2	0.971429	0.0285714	0.65	0.833333	0.2	0.322581	0.281718
Fold3.Rep10	0.419492	50	0	1	0.577143	0.475173	0.2	0.942857	0.0571429	0.633333	0.714286	0.2	0.3125	0.219391
Fold3.Rep10	0.419492	62	0	1	0.577143	0.475173	0.2	0.914286	0.0857143	0.616667	0.625	0.2	0.30303	0.165748
Fold3.Rep10	0.419492	69	0	1	0.577143	0.475173	0.2	0.885714	0.114286	0.6	0.555556	0.2	0.294118	0.118345
Fold3.Rep10	0.419492	83	0	1	0.577143	0.475173	0.2	0.857143	0.142857	0.583333	0.5	0.2	0.285714	0.0755929
Fold3.Rep10	0.419492	86	0	1	0.577143	0.475173	0.24	0.857143	0.142857	0.6	0.545455	0.24	0.333333	0.123771
Fold3.Rep10	0.419492	90	0	1	0.577143	0.475173	0.24	0.828571	0.171429	0.583333	0.5	0.24	0.324324	0.0845154
Fold3.Rep10	0.419492	92	0	1	0.577143	0.475173	0.24	0.8	0.2	0.566667	0.461538	0.24	0.315789	0.0478678
Fold3.Rep10	0.419492	102	0	1	0.577143	0.475173	0.24	0.771429	0.228571	0.55	0.428571	0.24	0.307692	0.0133215
Fold3.Rep10	0.419492	107	0	1	0.577143	0.475173	0.24	0.742857	0.257143	0.533333	0.4	0.24	0.3	-0.019518
Fold3.Rep10	0.419492	112	0	1	0.577143	0.475173	0.24	0.714286	0.285714	0.516667	0.375	0.24	0.292683	-0.0509647
Fold3.Rep10	0.419492	121	0	1	0.577143	0.475173	0.24	0.685714	0.314286	0.5	0.352941	0.24	0.285714	-0.0812738
Fold3.Rep10	0.419492	127	0	1	0.577143	0.475173	0.24	0.657143	0.342857	0.483333	0.333333	0.24	0.27907	-0.110657
Fold3.Rep10	0.419492	132	0	1	0.577143	0.475173	0.24	0.628571	0.371429	0.466667	0.315789	0.24	0.272727	-0.139292
Fold3.Rep10	0.419492	135	0	1	0.577143	0.475173	0.28	0.628571	0.371429	0.483333	0.35	0.28	0.311111	-0.0956183
Fold3.Rep10	0.419492	141	0	1	0.577143	0.475173	0.32	0.628571	0.371429	0.5	0.380952	0.32	0.347826	-0.0531577
Fold3.Rep10	0.419492	142	0	1	0.577143	0.475173	0.36	0.628571	0.371429	0.516667	0.409091	0.36	0.382979	-0.0116921
Fold3.Rep10	0.419492	146	0	1	0.577143	0.475173	0.4	0.628571	0.371429	0.533333	0.434783	0.4	0.416667	0.0289715
Fold3.Rep10	0.419492	156	0	1	0.577143	0.475173	0.44	0.628571	0.371429	0.55	0.458333	0.44	0.44898	0.0690066
Fold3.Rep10	0.419492	165	0	1	0.577143	0.475173	0.48	0.628571	0.371429	0.566667	0.48	0.48	0.48	0.108571
Fold3.Rep10	0.419492	170	0	1	0.577143	0.475173	0.52	0.628571	0.371429	0.583333	0.5	0.52	0.509804	0.147813
Fold3.Rep10	0.419492	172	0	1	0.577143	0.475173	0.56	0.628571	0.371429	0.6	0.518519	0.56	0.538462	0.186871
Fold3.Rep10	0.419492	173	0	1	0.577143	0.475173	0.6	0.628571	0.371429	0.616667	0.535714	0.6	0.566038	0.225877
Fold3.Rep10	0.419492	177	0	1	0.577143	0.475173	0.64	0.628571	0.371429	0.633333	0.551724	0.64	0.592593	0.264962
Fold3.Rep10	0.419492	185	0	1	0.577143	0.475173	0.64	0.6	0.4	0.616667	0.533333	0.64	0.581818	0.236643
Fold3.Rep10	0.419492	194	0	1	0.577143	0.475173	0.68	0.6	0.4	0.633333	0.548387	0.68	0.607143	0.276237
Fold3.Rep10	0.419492	198	0	1	0.577143	0.475173	0.68	0.571429	0.428571	0.616667	0.53125	0.68	0.596491	0.248465
Fold3.Rep10	0.419492	200	0	1	0.577143	0.475173	0.72	0.571429	0.428571	0.633333	0.545455	0.72	0.62069	0.2888
Fold3.Rep10	0.419492	205	0	1	0.577143	0.475173	0.72	0.542857	0.457143	0.616667	0.529412	0.72	0.610169	0.261516
Fold3.Rep10	0.419492	215	0	1	0.577143	0.475173	0.76	0.542857	0.457143	0.633333	0.542857	0.76	0.633333	0.302857
Fold3.Rep10	0.419492	216	0	1	0.577143	0.475173	0.8	0.542857	0.457143	0.65	0.555556	0.8	0.655738	0.345033
Fold3.Rep10	0.419492	218	0	1	0.577143	0.475173	0.8	0.514286	0.485714	0.633333	0.540541	0.8	0.645161	0.318687
Fold3.Rep10	0.419492	221	0	1	0.577143	0.475173	0.8	0.485714	0.514286	0.616667	0.526316	0.8	0.634921	0.292303
Fold3.Rep10	0.419492	226	0	1	0.577143	0.475173	0.8	0.457143	0.542857	0.6	0.512821	0.8	0.625	0.265789
Fold3.Rep10	0.419492	227	0	1	0.577143	0.475173	0.8	0.428571	0.571429	0.583333	0.5	0.8	0.615385	0.239046
Fold3.Rep10	0.419492	228	0	1	0.577143	0.475173	0.8	0.4	0.6	0.566667	0.487805	0.8	0.606061	0.211966
Fold3.Rep10	0.419492	230	0	1	0.577143	0.475173	0.8	0.371429	0.628571	0.55	0.47619	0.8	0.597015	0.184428
Fold3.Rep10	0.419492	231	0	1	0.577143	0.475173	0.84	0.371429	0.628571	0.566667	0.488372	0.84	0.617647	0.231318
Fold3.Rep10	0.419492	232	0	1	0.577143	0.475173	0.88	0.371429	0.628571	0.583333	0.5	0.88	0.637681	0.280306
Fold3.Rep10	0.419492	234	0	1	0.577143	0.475173	0.88	0.342857	0.657143	0.566667	0.488889	0.88	0.628571	0.253734
Fold3.Rep10	0.419492	237	0	1	0.577143	0.475173	0.92	0.342857	0.657143	0.583333	0.5	0.92	0.647887	0.306394
Fold3.Rep10	0.419492	240	0	1	0.577143	0.475173	0.92	0.314286	0.685714	0.566667	0.489362	0.92	0.638889	0.280369
Fold3.Rep10	0.419492	241	0	1	0.577143	0.475173	0.96	0.314286	0.685714	0.583333	0.5	0.96	0.657534	0.338062
Fold3.Rep10	0.419492	249	0	1	0.577143	0.475173	0.96	0.285714	0.714286	0.566667	0.489796	0.96	0.648649	0.313069
Fold3.Rep10	0.419492	250	0	1	0.577143	0.475173	0.96	0.257143	0.742857	0.55	0.48	0.96	0.64	0.287253
Fold3.Rep10	0.419492	254	0	1	0.577143	0.475173	0.96	0.228571	0.771429	0.533333	0.470588	0.96	0.631579	0.26036
Fold3.Rep10	0.419492	258	0	1	0.577143	0.475173	0.96	0.2	0.8	0.516667	0.461538	0.96	0.623377	0.232048
Fold3.Rep10	0.419492	263	0	1	0.577143	0.475173	0.96	0.171429	0.828571	0.5	0.45283	0.96	0.615385	0.20184
Fold3.Rep10	0.419492	269	0	1	0.577143	0.475173	0.96	0.142857	0.857143	0.483333	0.444444	0.96	0.607595	0.169031
Fold3.Rep10	0.419492	273	0	1	0.577143	0.475173	0.96	0.114286	0.885714	0.466667	0.436364	0.96	0.6	0.132508
Fold3.Rep10	0.419492	282	0	1	0.577143	0.475173	0.96	0.0857143	0.914286	0.45	0.428571	0.96	0.592593	0.0903508
Fold3.Rep10	0.419492	284	0	1	0.577143	0.475173	0.96	0.0571429	0.942857	0.433333	0.421053	0.96	0.585366	0.0387783
Fold3.Rep10	0.419492	286	0	1	0.577143	0.475173	0.96	0.0285714	0.971429	0.416667	0.413793	0.96	0.578313	-0.0313882
Fold3.Rep10	0.419492	290	0	1	0.577143	0.475173	1	0.0285714	0.971429	0.433333	0.423729	1	0.595238	0.11003
Fold3.Rep10	0.419492	294	0	1	0.577143	0.475173	1	0	1	0.416667	0.416667	1	0.588235	0
Fold3.Rep10	0.419492	6	1	1	0.629714	0.514911	0.04	1	0	0.6	1	0.04	0.0769231	0.154042
Fold3.Rep10	0.419492	8	1	1	0.629714	0.514911	0.08	1	0	0.616667	1	0.08	0.148148	0.219718
Fold3.Rep10	0.419492	10	1	1	0.629714	0.514911	0.08	0.971429	0.0285714	0.6	0.666667	0.08	0.142857	0.116335
Fold3.Rep10	0.419492	14	1	1	0.629714	0.514911	0.12	0.971429	0.0285714	0.616667	0.75	0.12	0.206897	0.180702
Fold3.Rep10	0.419492	18	1	1	0.629714	0.514911	0.16	0.971429	0.0285714	0.633333	0.8	0.16	0.266667	0.234438
Fold3.Rep10	0.419492	26	1	1	0.629714	0.514911	0.2	0.971429	0.0285714	0.65	0.833333	0.2	0.322581	0.281718
Fold3.Rep10	0.419492	50	1	1	0.629714	0.514911	0.2	0.942857	0.0571429	0.633333	0.714286	0.2	0.3125	0.219391
Fold3.Rep10	0.419492	62	1	1	0.629714	0.514911	0.2	0.914286	0.0857143	0.616667	0.625	0.2	0.30303	0.165748
Fold3.Rep10	0.419492	69	1	1	0.629714	0.514911	0.2	0.885714	0.114286	0.6	0.555556	0.2	0.294118	0.118345
Fold3.Rep10	0.419492	83	1	1	0.629714	0.514911	0.2	0.857143	0.142857	0.583333	0.5	0.2	0.285714	0.0755929
Fold3.Rep10	0.419492	86	1	1	0.629714	0.514911	0.24	0.857143	0.142857	0.6	0.545455	0.24	0.333333	0.123771
Fold3.Rep10	0.419492	90	1	1	0.629714	0.514911	0.24	0.828571	0.171429	0.583333	0.5	0.24	0.324324	0.0845154
Fold3.Rep10	0.419492	92	1	1	0.629714	0.514911	0.24	0.8	0.2	0.566667	0.461538	0.24	0.315789	0.0478678
Fold3.Rep10	0.419492	102	1	1	0.629714	0.514911	0.24	0.771429	0.228571	0.55	0.428571	0.24	0.307692	0.0133215
Fold3.Rep10	0.419492	107	1	1	0.629714	0.514911	0.24	0.742857	0.257143	0.533333	0.4	0.24	0.3	-0.019518
Fold3.Rep10	0.419492	112	1	1	0.629714	0.514911	0.24	0.714286	0.285714	0.516667	0.375	0.24	0.292683	-0.0509647
Fold3.Rep10	0.419492	121	1	1	0.629714	0.514911	0.24	0.685714	0.314286	0.5	0.352941	0.24	0.285714	-0.0812738
Fold3.Rep10	0.419492	127	1	1	0.629714	0.514911	0.24	0.657143	0.342857	0.483333	0.333333	0.24	0.27907	-0.110657
Fold3.Rep10	0.419492	132	1	1	0.629714	0.514911	0.24	0.628571	0.371429	0.466667	0.315789	0.24	0.272727	-0.139292
Fold3.Rep10	0.419492	135	1	1	0.629714	0.514911	0.28	0.628571	0.371429	0.483333	0.35	0.28	0.311111	-0.0956183
Fold3.Rep10	0.419492	141	1	1	0.629714	0.514911	0.32	0.628571	0.371429	0.5	0.380952	0.32	0.347826	-0.0531577
Fold3.Rep10	0.419492	142	1	1	0.629714	0.514911	0.36	0.628571	0.371429	0.516667	0.409091	0.36	0.382979	-0.0116921
Fold3.Rep10	0.419492	146	1	1	0.629714	0.514911	0.4	0.628571	0.371429	0.533333	0.434783	0.4	0.416667	0.0289715
Fold3.Rep10	0.419492	156	1	1	0.629714	0.514911	0.44	0.628571	0.371429	0.55	0.458333	0.44	0.44898	0.0690066
Fold3.Rep10	0.419492	165	1	1	0.629714	0.514911	0.48	0.628571	0.371429	0.566667	0.48	0.48	0.48	0.108571
Fold3.Rep10	0.419492	170	1	1	0.629714	0.514911	0.52	0.628571	0.371429	0.583333	0.5	0.52	0.509804	0.147813
Fold3.Rep10	0.419492	172	1	1	0.629714	0.514911	0.56	0.628571	0.371429	0.6	0.518519	0.56	0.538462	0.186871
Fold3.Rep10	0.419492	173	1	1	0.629714	0.514911	0.6	0.628571	0.371429	0.616667	0.535714	0.6	0.566038	0.225877
Fold3.Rep10	0.419492	177	1	1	0.629714	0.514911	0.64	0.628571	0.371429	0.633333	0.551724	0.64	0.592593	0.264962
Fold3.Rep10	0.419492	185	1	1	0.629714	0.514911	0.64	0.6	0.4	0.616667	0.533333	0.64	0.581818	0.236643
Fold3.Rep10	0.419492	194	1	1	0.629714	0.514911	0.68	0.6	0.4	0.633333	0.548387	0.68	0.607143	0.276237
Fold3.Rep10	0.419492	198	1	1	0.629714	0.514911	0.68	0.571429	0.428571	0.616667	0.53125	0.68	0.596491	0.248465
Fold3.Rep10	0.419492	200	1	1	0.629714	0.514911	0.72	0.571429	0.428571	0.633333	0.545455	0.72	0.62069	0.2888
Fold3.Rep10	0.419492	205	1	1	0.629714	0.514911	0.72	0.542857	0.457143	0.616667	0.529412	0.72	0.610169	0.261516
Fold3.Rep10	0.419492	215	1	1	0.629714	0.514911	0.76	0.542857	0.457143	0.633333	0.542857	0.76	0.633333	0.302857
Fold3.Rep10	0.419492	216	1	1	0.629714	0.514911	0.8	0.542857	0.457143	0.65	0.555556	0.8	0.655738	0.345033
Fold3.Rep10	0.419492	218	1	1	0.629714	0.514911	0.8	0.514286	0.485714	0.633333	0.540541	0.8	0.645161	0.318687
Fold3.Rep10	0.419492	221	1	1	0.629714	0.514911	0.8	0.485714	0.514286	0.616667	0.526316	0.8	0.634921	0.292303
Fold3.Rep10	0.419492	226	1	1	0.629714	0.514911	0.8	0.457143	0.542857	0.6	0.512821	0.8	0.625	0.265789
Fold3.Rep10	0.419492	227	1	1	0.629714	0.514911	0.8	0.428571	0.571429	0.583333	0.5	0.8	0.615385	0.239046
Fold3.Rep10	0.419492	228	1	1	0.629714	0.514911	0.8	0.4	0.6	0.566667	0.487805	0.8	0.606061	0.211966
Fold3.Rep10	0.419492	230	1	1	0.629714	0.514911	0.8	0.371429	0.628571	0.55	0.47619	0.8	0.597015	0.184428
Fold3.Rep10	0.419492	231	1	1	0.629714	0.514911	0.84	0.371429	0.628571	0.566667	0.488372	0.84	0.617647	0.231318
Fold3.Rep10	0.419492	232	1	1	0.629714	0.514911	0.88	0.371429	0.628571	0.583333	0.5	0.88	0.637681	0.280306
Fold3.Rep10	0.419492	234	1	1	0.629714	0.514911	0.88	0.342857	0.657143	0.566667	0.488889	0.88	0.628571	0.253734
Fold3.Rep10	0.419492	237	1	1	0.629714	0.514911	0.92	0.342857	0.657143	0.583333	0.5	0.92	0.647887	0.306394
Fold3.Rep10	0.419492	240	1	1	0.629714	0.514911	0.92	0.314286	0.685714	0.566667	0.489362	0.92	0.638889	0.280369
Fold3.Rep10	0.419492	241	1	1	0.629714	0.514911	0.96	0.314286	0.685714	0.583333	0.5	0.96	0.657534	0.338062
Fold3.Rep10	0.419492	249	1	1	0.629714	0.514911	0.96	0.285714	0.714286	0.566667	0.489796	0.96	0.648649	0.313069
Fold3.Rep10	0.419492	250	1	1	0.629714	0.514911	0.96	0.257143	0.742857	0.55	0.48	0.96	0.64	0.287253
Fold3.Rep10	0.419492	254	1	1	0.629714	0.514911	0.96	0.228571	0.771429	0.533333	0.470588	0.96	0.631579	0.26036
Fold3.Rep10	0.419492	258	1	1	0.629714	0.514911	0.96	0.2	0.8	0.516667	0.461538	0.96	0.623377	0.232048
Fold3.Rep10	0.419492	263	1	1	0.629714	0.514911	0.96	0.171429	0.828571	0.5	0.45283	0.96	0.615385	0.20184
Fold3.Rep10	0.419492	269	1	1	0.629714	0.514911	0.96	0.142857	0.857143	0.483333	0.444444	0.96	0.607595	0.169031
Fold3.Rep10	0.419492	273	1	1	0.629714	0.514911	0.96	0.114286	0.885714	0.466667	0.436364	0.96	0.6	0.132508
Fold3.Rep10	0.419492	282	1	1	0.629714	0.514911	0.96	0.0857143	0.914286	0.45	0.428571	0.96	0.592593	0.0903508
Fold3.Rep10	0.419492	284	1	1	0.629714	0.514911	0.96	0.0571429	0.942857	0.433333	0.421053	0.96	0.585366	0.0387783
Fold3.Rep10	0.419492	286	1	1	0.629714	0.514911	0.96	0.0285714	0.971429	0.416667	0.413793	0.96	0.578313	-0.0313882
Fold3.Rep10	0.419492	290	1	1	0.629714	0.514911	1	0.0285714	0.971429	0.433333	0.423729	1	0.595238	0.11003
Fold3.Rep10	0.419492	294	1	1	0.629714	0.514911	1	0	1	0.416667	0.416667	1	0.588235	0
Fold3.Rep2	0.800522	1	0	0.001	0.684706	0.569759	0	0.970588	0.0294118	0.559322	0	0	0	-0.112594
Fold3.Rep2	0.783396	8	0	0.001	0.684706	0.569759	0	0.941176	0.0588235	0.542373	0	0	0	-0.160623
Fold3.Rep2	0.759177	14	0	0.001	0.684706	0.569759	0.04	0.941176	0.0588235	0.559322	0.333333	0.04	0.0714286	-0.0423405
Fold3.Rep2	0.750706	17	0	0.001	0.684706	0.569759	0.08	0.941176	0.0588235	0.576271	0.5	0.08	0.137931	0.0416248
Fold3.Rep2	0.708144	31	0	0.001	0.684706	0.569759	0.12	0.941176	0.0588235	0.59322	0.6	0.12	0.2	0.108546
Fold3.Rep2	0.706235	36	0	0.001	0.684706	0.569759	0.16	0.941176	0.0588235	0.610169	0.666667	0.16	0.258065	0.165415
Fold3.Rep2	0.703945	37	0	0.001	0.684706	0.569759	0.2	0.941176	0.0588235	0.627119	0.714286	0.2	0.3125	0.215735
Fold3.Rep2	0.701014	40	0	0.001	0.684706	0.569759	0.2	0.911765	0.0882353	0.610169	0.625	0.2	0.30303	0.161318
Fold3.Rep2	0.697052	42	0	0.001	0.684706	0.569759	0.24	0.911765	0.0882353	0.627119	0.666667	0.24	0.352941	0.208581
Fold3.Rep2	0.685162	45	0	0.001	0.684706	0.569759	0.28	0.911765	0.0882353	0.644068	0.7	0.28	0.4	0.252569
Fold3.Rep2	0.673053	54	0	0.001	0.684706	0.569759	0.32	0.911765	0.0882353	0.661017	0.727273	0.32	0.444444	0.294063
Fold3.Rep2	0.669032	57	0	0.001	0.684706	0.569759	0.36	0.911765	0.0882353	0.677966	0.75	0.36	0.486486	0.333628
Fold3.Rep2	0.664866	60	0	0.001	0.684706	0.569759	0.36	0.882353	0.117647	0.661017	0.692308	0.36	0.473684	0.28894
Fold3.Rep2	0.590024	62	0	0.001	0.684706	0.569759	0.4	0.882353	0.117647	0.677966	0.714286	0.4	0.512821	0.327968
Fold3.Rep2	0.58355	64	0	0.001	0.684706	0.569759	0.4	0.852941	0.147059	0.661017	0.666667	0.4	0.5	0.28705
Fold3.Rep2	0.574612	73	0	0.001	0.684706	0.569759	0.44	0.852941	0.147059	0.677966	0.6875	0.44	0.536585	0.325608
Fold3.Rep2	0.573273	74	0	0.001	0.684706	0.569759	0.44	0.823529	0.176471	0.661017	0.647059	0.44	0.52381	0.287534
Fold3.Rep2	0.555344	75	0	0.001	0.684706	0.569759	0.48	0.823529	0.176471	0.677966	0.666667	0.48	0.55814	0.325748
Fold3.Rep2	0.537881	82	0	0.001	0.684706	0.569759	0.52	0.823529	0.176471	0.694915	0.684211	0.52	0.590909	0.363301
Fold3.Rep2	0.451655	86	0	0.001	0.684706	0.569759	0.52	0.794118	0.205882	0.677966	0.65	0.52	0.577778	0.32791
Fold3.Rep2	0.443064	87	0	0.001	0.684706	0.569759	0.52	0.764706	0.235294	0.661017	0.619048	0.52	0.565217	0.293836
Fold3.Rep2	0.439249	95	0	0.001	0.684706	0.569759	0.56	0.764706	0.235294	0.677966	0.636364	0.56	0.595745	0.331808
Fold3.Rep2	0.41453	102	0	0.001	0.684706	0.569759	0.56	0.735294	0.264706	0.661017	0.608696	0.56	0.583333	0.299191
Fold3.Rep2	0.392305	108	0	0.001	0.684706	0.569759	0.6	0.735294	0.264706	0.677966	0.625	0.6	0.612245	0.337284
Fold3.Rep2	0.36076	112	0	0.001	0.684706	0.569759	0.64	0.735294	0.264706	0.694915	0.64	0.64	0.64	0.375294
Fold3.Rep2	0.354339	113	0	0.001	0.684706	0.569759	0.64	0.705882	0.294118	0.677966	0.615385	0.64	0.627451	0.344266
Fold3.Rep2	0.352569	115	0	0.001	0.684706	0.569759	0.64	0.676471	0.323529	0.661017	0.592593	0.64	0.615385	0.313896
Fold3.Rep2	0.350734	116	0	0.001	0.684706	0.569759	0.64	0.647059	0.352941	0.644068	0.571429	0.64	0.603774	0.284067
Fold3.Rep2	0.339442	126	0	0.001	0.684706	0.569759	0.64	0.617647	0.382353	0.627119	0.551724	0.64	0.592593	0.254668
Fold3.Rep2	0.337381	138	0	0.001	0.684706	0.569759	0.68	0.617647	0.382353	0.644068	0.566667	0.68	0.618182	0.294206
Fold3.Rep2	0.328031	139	0	0.001	0.684706	0.569759	0.68	0.588235	0.411765	0.627119	0.548387	0.68	0.607143	0.265439
Fold3.Rep2	0.322903	143	0	0.001	0.684706	0.569759	0.72	0.588235	0.411765	0.644068	0.5625	0.72	0.631579	0.305728
Fold3.Rep2	0.314466	161	0	0.001	0.684706	0.569759	0.72	0.558824	0.441176	0.627119	0.545455	0.72	0.62069	0.277521
Fold3.Rep2	0.313325	162	0	0.001	0.684706	0.569759	0.72	0.529412	0.470588	0.610169	0.529412	0.72	0.610169	0.249412
Fold3.Rep2	0.299276	171	0	0.001	0.684706	0.569759	0.72	0.5	0.5	0.59322	0.514286	0.72	0.6	0.221306
Fold3.Rep2	0.299051	174	0	0.001	0.684706	0.569759	0.76	0.5	0.5	0.610169	0.527778	0.76	0.622951	0.263431
Fold3.Rep2	0.272475	177	0	0.001	0.684706	0.569759	0.76	0.470588	0.529412	0.59322	0.513514	0.76	0.612903	0.235632
Fold3.Rep2	0.268045	178	0	0.001	0.684706	0.569759	0.76	0.441176	0.558824	0.576271	0.5	0.76	0.603175	0.207628
Fold3.Rep2	0.260229	196	0	0.001	0.684706	0.569759	0.76	0.411765	0.588235	0.559322	0.487179	0.76	0.59375	0.179307
Fold3.Rep2	0.25909	201	0	0.001	0.684706	0.569759	0.8	0.411765	0.588235	0.576271	0.5	0.8	0.615385	0.223953
Fold3.Rep2	0.255182	206	0	0.001	0.684706	0.569759	0.84	0.411765	0.588235	0.59322	0.512195	0.84	0.636364	0.270194
Fold3.Rep2	0.248503	211	0	0.001	0.684706	0.569759	0.84	0.382353	0.617647	0.576271	0.5	0.84	0.626866	0.242607
Fold3.Rep2	0.245195	215	0	0.001	0.684706	0.569759	0.84	0.352941	0.647059	0.559322	0.488372	0.84	0.617647	0.214457
Fold3.Rep2	0.23296	236	0	0.001	0.684706	0.569759	0.84	0.323529	0.676471	0.542373	0.477273	0.84	0.608696	0.185581
Fold3.Rep2	0.226042	242	0	0.001	0.684706	0.569759	0.84	0.294118	0.705882	0.525424	0.466667	0.84	0.6	0.155785
Fold3.Rep2	0.220098	256	0	0.001	0.684706	0.569759	0.84	0.264706	0.735294	0.508475	0.456522	0.84	0.591549	0.124833
Fold3.Rep2	0.213254	260	0	0.001	0.684706	0.569759	0.88	0.264706	0.735294	0.525424	0.468085	0.88	0.611111	0.177646
Fold3.Rep2	0.200582	264	0	0.001	0.684706	0.569759	0.88	0.235294	0.764706	0.508475	0.458333	0.88	0.60274	0.146285
Fold3.Rep2	0.162867	265	0	0.001	0.684706	0.569759	0.88	0.205882	0.794118	0.491525	0.44898	0.88	0.594595	0.113114
Fold3.Rep2	0.160417	269	0	0.001	0.684706	0.569759	0.88	0.176471	0.823529	0.474576	0.44	0.88	0.586667	0.0776114
Fold3.Rep2	0.145724	272	0	0.001	0.684706	0.569759	0.88	0.147059	0.852941	0.457627	0.431373	0.88	0.578947	0.039056
Fold3.Rep2	0.145723	274	0	0.001	0.684706	0.569759	0.92	0.147059	0.852941	0.474576	0.442308	0.92	0.597403	0.102474
Fold3.Rep2	0.115281	275	0	0.001	0.684706	0.569759	0.96	0.147059	0.852941	0.491525	0.45283	0.96	0.615385	0.175032
Fold3.Rep2	0.103882	281	0	0.001	0.684706	0.569759	0.96	0.117647	0.882353	0.474576	0.444444	0.96	0.607595	0.137769
Fold3.Rep2	0.0936205	283	0	0.001	0.684706	0.569759	0.96	0.0882353	0.911765	0.457627	0.436364	0.96	0.6	0.0948119
Fold3.Rep2	0.0708128	291	0	0.001	0.684706	0.569759	0.96	0.0588235	0.941176	0.440678	0.428571	0.96	0.592593	0.0423405
Fold3.Rep2	0.0510418	293	0	0.001	0.684706	0.569759	1	0.0588235	0.941176	0.457627	0.438596	1	0.609756	0.160623
Fold3.Rep2	0.0396978	294	0	0.001	0.684706	0.569759	1	0.0294118	0.970588	0.440678	0.431034	1	0.60241	0.112594
Fold3.Rep2	0.0166376	295	0	0.001	0.684706	0.569759	1	0	1	0.423729	0.423729	1	0.595238	0
Fold3.Rep2	0.732472	1	1	0.001	0.664706	0.540757	0	0.970588	0.0294118	0.559322	0	0	0	-0.112594
Fold3.Rep2	0.697534	8	1	0.001	0.664706	0.540757	0.04	0.970588	0.0294118	0.576271	0.5	0.04	0.0740741	0.0289122
Fold3.Rep2	0.695712	14	1	0.001	0.664706	0.540757	0.08	0.970588	0.0294118	0.59322	0.666667	0.08	0.142857	0.11379
Fold3.Rep2	0.672302	17	1	0.001	0.664706	0.540757	0.12	0.970588	0.0294118	0.610169	0.75	0.12	0.206897	0.178061
Fold3.Rep2	0.663327	31	1	0.001	0.664706	0.540757	0.12	0.941176	0.0588235	0.59322	0.6	0.12	0.2	0.108546
Fold3.Rep2	0.636891	36	1	0.001	0.664706	0.540757	0.16	0.941176	0.0588235	0.610169	0.666667	0.16	0.258065	0.165415
Fold3.Rep2	0.633901	37	1	0.001	0.664706	0.540757	0.2	0.941176	0.0588235	0.627119	0.714286	0.2	0.3125	0.215735
Fold3.Rep2	0.627529	40	1	0.001	0.664706	0.540757	0.24	0.941176	0.0588235	0.644068	0.75	0.24	0.363636	0.261506
Fold3.Rep2	0.59192	42	1	0.001	0.664706	0.540757	0.28	0.941176	0.0588235	0.661017	0.777778	0.28	0.411765	0.303978
Fold3.Rep2	0.587681	45	1	0.001	0.664706	0.540757	0.28	0.911765	0.0882353	0.644068	0.7	0.28	0.4	0.252569
Fold3.Rep2	0.583602	54	1	0.001	0.664706	0.540757	0.32	0.911765	0.0882353	0.661017	0.727273	0.32	0.444444	0.294063
Fold3.Rep2	0.579114	57	1	0.001	0.664706	0.540757	0.32	0.882353	0.117647	0.644068	0.666667	0.32	0.432432	0.248416
Fold3.Rep2	0.578067	60	1	0.001	0.664706	0.540757	0.32	0.852941	0.147059	0.627119	0.615385	0.32	0.421053	0.206185
Fold3.Rep2	0.577667	62	1	0.001	0.664706	0.540757	0.36	0.852941	0.147059	0.644068	0.642857	0.36	0.461538	0.247343
Fold3.Rep2	0.576864	64	1	0.001	0.664706	0.540757	0.4	0.852941	0.147059	0.661017	0.666667	0.4	0.5	0.28705
Fold3.Rep2	0.530651	73	1	0.001	0.664706	0.540757	0.44	0.852941	0.147059	0.677966	0.6875	0.44	0.536585	0.325608
Fold3.Rep2	0.527224	74	1	0.001	0.664706	0.540757	0.48	0.852941	0.147059	0.694915	0.705882	0.48	0.571429	0.363269
Fold3.Rep2	0.497387	75	1	0.001	0.664706	0.540757	0.48	0.823529	0.176471	0.677966	0.666667	0.48	0.55814	0.325748
Fold3.Rep2	0.470789	82	1	0.001	0.664706	0.540757	0.48	0.794118	0.205882	0.661017	0.631579	0.48	0.545455	0.289894
Fold3.Rep2	0.468395	86	1	0.001	0.664706	0.540757	0.52	0.794118	0.205882	0.677966	0.65	0.52	0.577778	0.32791
Fold3.Rep2	0.462902	87	1	0.001	0.664706	0.540757	0.56	0.794118	0.205882	0.694915	0.666667	0.56	0.608696	0.365473
Fold3.Rep2	0.457379	95	1	0.001	0.664706	0.540757	0.6	0.794118	0.205882	0.711864	0.681818	0.6	0.638298	0.402738
Fold3.Rep2	0.436244	102	1	0.001	0.664706	0.540757	0.64	0.794118	0.205882	0.728814	0.695652	0.64	0.666667	0.439847
Fold3.Rep2	0.429677	108	1	0.001	0.664706	0.540757	0.64	0.764706	0.235294	0.711864	0.666667	0.64	0.653061	0.407108
Fold3.Rep2	0.403273	112	1	0.001	0.664706	0.540757	0.68	0.764706	0.235294	0.728814	0.68	0.68	0.68	0.444706
Fold3.Rep2	0.388488	113	1	0.001	0.664706	0.540757	0.68	0.735294	0.264706	0.711864	0.653846	0.68	0.666667	0.413353
Fold3.Rep2	0.373295	115	1	0.001	0.664706	0.540757	0.68	0.705882	0.294118	0.694915	0.62963	0.68	0.653846	0.382743
Fold3.Rep2	0.370682	116	1	0.001	0.664706	0.540757	0.72	0.705882	0.294118	0.711864	0.642857	0.72	0.679245	0.421443
Fold3.Rep2	0.370449	126	1	0.001	0.664706	0.540757	0.72	0.676471	0.323529	0.694915	0.62069	0.72	0.666667	0.391887
Fold3.Rep2	0.369118	138	1	0.001	0.664706	0.540757	0.72	0.647059	0.352941	0.677966	0.6	0.72	0.654545	0.362815
Fold3.Rep2	0.367484	139	1	0.001	0.664706	0.540757	0.72	0.617647	0.382353	0.661017	0.580645	0.72	0.642857	0.334128
Fold3.Rep2	0.364369	143	1	0.001	0.664706	0.540757	0.72	0.588235	0.411765	0.644068	0.5625	0.72	0.631579	0.305728
Fold3.Rep2	0.346174	161	1	0.001	0.664706	0.540757	0.72	0.558824	0.441176	0.627119	0.545455	0.72	0.62069	0.277521
Fold3.Rep2	0.342139	162	1	0.001	0.664706	0.540757	0.72	0.529412	0.470588	0.610169	0.529412	0.72	0.610169	0.249412
Fold3.Rep2	0.340809	171	1	0.001	0.664706	0.540757	0.72	0.5	0.5	0.59322	0.514286	0.72	0.6	0.221306
Fold3.Rep2	0.334841	174	1	0.001	0.664706	0.540757	0.72	0.470588	0.529412	0.576271	0.5	0.72	0.590164	0.193104
Fold3.Rep2	0.330154	177	1	0.001	0.664706	0.540757	0.76	0.470588	0.529412	0.59322	0.513514	0.76	0.612903	0.235632
Fold3.Rep2	0.329403	178	1	0.001	0.664706	0.540757	0.8	0.470588	0.529412	0.610169	0.526316	0.8	0.634921	0.279265
Fold3.Rep2	0.328199	196	1	0.001	0.664706	0.540757	0.8	0.441176	0.558824	0.59322	0.512821	0.8	0.625	0.251766
Fold3.Rep2	0.322531	201	1	0.001	0.664706	0.540757	0.8	0.411765	0.588235	0.576271	0.5	0.8	0.615385	0.223953
Fold3.Rep2	0.316348	206	1	0.001	0.664706	0.540757	0.84	0.411765	0.588235	0.59322	0.512195	0.84	0.636364	0.270194
Fold3.Rep2	0.316119	211	1	0.001	0.664706	0.540757	0.88	0.411765	0.588235	0.610169	0.52381	0.88	0.656716	0.318341
Fold3.Rep2	0.31031	215	1	0.001	0.664706	0.540757	0.88	0.382353	0.617647	0.59322	0.511628	0.88	0.647059	0.291609
Fold3.Rep2	0.299678	236	1	0.001	0.664706	0.540757	0.88	0.352941	0.647059	0.576271	0.5	0.88	0.637681	0.264353
Fold3.Rep2	0.294717	242	1	0.001	0.664706	0.540757	0.88	0.323529	0.676471	0.559322	0.488889	0.88	0.628571	0.23641
Fold3.Rep2	0.291126	256	1	0.001	0.664706	0.540757	0.88	0.294118	0.705882	0.542373	0.478261	0.88	0.619718	0.207588
Fold3.Rep2	0.28172	260	1	0.001	0.664706	0.540757	0.88	0.264706	0.735294	0.525424	0.468085	0.88	0.611111	0.177646
Fold3.Rep2	0.27773	264	1	0.001	0.664706	0.540757	0.88	0.235294	0.764706	0.508475	0.458333	0.88	0.60274	0.146285
Fold3.Rep2	0.261402	265	1	0.001	0.664706	0.540757	0.88	0.205882	0.794118	0.491525	0.44898	0.88	0.594595	0.113114
Fold3.Rep2	0.240744	269	1	0.001	0.664706	0.540757	0.88	0.176471	0.823529	0.474576	0.44	0.88	0.586667	0.0776114
Fold3.Rep2	0.201734	272	1	0.001	0.664706	0.540757	0.88	0.147059	0.852941	0.457627	0.431373	0.88	0.578947	0.039056
Fold3.Rep2	0.187635	274	1	0.001	0.664706	0.540757	0.92	0.147059	0.852941	0.474576	0.442308	0.92	0.597403	0.102474
Fold3.Rep2	0.18198	275	1	0.001	0.664706	0.540757	0.92	0.117647	0.882353	0.457627	0.433962	0.92	0.589744	0.0615498
Fold3.Rep2	0.1738	281	1	0.001	0.664706	0.540757	0.96	0.117647	0.882353	0.474576	0.444444	0.96	0.607595	0.137769
Fold3.Rep2	0.137332	283	1	0.001	0.664706	0.540757	0.96	0.0882353	0.911765	0.457627	0.436364	0.96	0.6	0.0948119
Fold3.Rep2	0.112636	291	1	0.001	0.664706	0.540757	0.96	0.0588235	0.941176	0.440678	0.428571	0.96	0.592593	0.0423405
Fold3.Rep2	0.0811821	293	1	0.001	0.664706	0.540757	1	0.0588235	0.941176	0.457627	0.438596	1	0.609756	0.160623
Fold3.Rep2	0.06541	294	1	0.001	0.664706	0.540757	1	0.0294118	0.970588	0.440678	0.431034	1	0.60241	0.112594
Fold3.Rep2	0.0573794	295	1	0.001	0.664706	0.540757	1	0	1	0.423729	0.423729	1	0.595238	0
Fold3.Rep2	0.699066	1	0	0.0535789	0.709412	0.602595	0	0.970588	0.0294118	0.559322	0	0	0	-0.112594
Fold3.Rep2	0.673864	8	0	0.0535789	0.709412	0.602595	0.04	0.970588	0.0294118	0.576271	0.5	0.04	0.0740741	0.0289122
Fold3.Rep2	0.655751	14	0	0.0535789	0.709412	0.602595	0.08	0.970588	0.0294118	0.59322	0.666667	0.08	0.142857	0.11379
Fold3.Rep2	0.645327	17	0	0.0535789	0.709412	0.602595	0.12	0.970588	0.0294118	0.610169	0.75	0.12	0.206897	0.178061
Fold3.Rep2	0.602629	31	0	0.0535789	0.709412	0.602595	0.16	0.970588	0.0294118	0.627119	0.8	0.16	0.266667	0.231703
Fold3.Rep2	0.596833	36	0	0.0535789	0.709412	0.602595	0.16	0.941176	0.0588235	0.610169	0.666667	0.16	0.258065	0.165415
Fold3.Rep2	0.592694	37	0	0.0535789	0.709412	0.602595	0.2	0.941176	0.0588235	0.627119	0.714286	0.2	0.3125	0.215735
Fold3.Rep2	0.584995	40	0	0.0535789	0.709412	0.602595	0.24	0.941176	0.0588235	0.644068	0.75	0.24	0.363636	0.261506
Fold3.Rep2	0.571842	42	0	0.0535789	0.709412	0.602595	0.28	0.941176	0.0588235	0.661017	0.777778	0.28	0.411765	0.303978
Fold3.Rep2	0.556648	45	0	0.0535789	0.709412	0.602595	0.28	0.911765	0.0882353	0.644068	0.7	0.28	0.4	0.252569
Fold3.Rep2	0.550066	54	0	0.0535789	0.709412	0.602595	0.28	0.882353	0.117647	0.627119	0.636364	0.28	0.388889	0.205993
Fold3.Rep2	0.54084	57	0	0.0535789	0.709412	0.602595	0.32	0.882353	0.117647	0.644068	0.666667	0.32	0.432432	0.248416
Fold3.Rep2	0.531062	60	0	0.0535789	0.709412	0.602595	0.32	0.852941	0.147059	0.627119	0.615385	0.32	0.421053	0.206185
Fold3.Rep2	0.52973	62	0	0.0535789	0.709412	0.602595	0.36	0.852941	0.147059	0.644068	0.642857	0.36	0.461538	0.247343
Fold3.Rep2	0.529275	64	0	0.0535789	0.709412	0.602595	0.4	0.852941	0.147059	0.661017	0.666667	0.4	0.5	0.28705
Fold3.Rep2	0.522631	73	0	0.0535789	0.709412	0.602595	0.44	0.852941	0.147059	0.677966	0.6875	0.44	0.536585	0.325608
Fold3.Rep2	0.49551	74	0	0.0535789	0.709412	0.602595	0.48	0.852941	0.147059	0.694915	0.705882	0.48	0.571429	0.363269
Fold3.Rep2	0.480626	75	0	0.0535789	0.709412	0.602595	0.52	0.852941	0.147059	0.711864	0.722222	0.52	0.604651	0.400241
Fold3.Rep2	0.471616	82	0	0.0535789	0.709412	0.602595	0.56	0.852941	0.147059	0.728814	0.736842	0.56	0.636364	0.436708
Fold3.Rep2	0.462415	86	0	0.0535789	0.709412	0.602595	0.56	0.823529	0.176471	0.711864	0.7	0.56	0.622222	0.400369
Fold3.Rep2	0.459763	87	0	0.0535789	0.709412	0.602595	0.56	0.794118	0.205882	0.694915	0.666667	0.56	0.608696	0.365473
Fold3.Rep2	0.454808	95	0	0.0535789	0.709412	0.602595	0.6	0.794118	0.205882	0.711864	0.681818	0.6	0.638298	0.402738
Fold3.Rep2	0.433779	102	0	0.0535789	0.709412	0.602595	0.64	0.794118	0.205882	0.728814	0.695652	0.64	0.666667	0.439847
Fold3.Rep2	0.423317	108	0	0.0535789	0.709412	0.602595	0.68	0.794118	0.205882	0.745763	0.708333	0.68	0.693878	0.476931
Fold3.Rep2	0.419709	112	0	0.0535789	0.709412	0.602595	0.68	0.764706	0.235294	0.728814	0.68	0.68	0.68	0.444706
Fold3.Rep2	0.405902	113	0	0.0535789	0.709412	0.602595	0.68	0.735294	0.264706	0.711864	0.653846	0.68	0.666667	0.413353
Fold3.Rep2	0.396656	115	0	0.0535789	0.709412	0.602595	0.68	0.705882	0.294118	0.694915	0.62963	0.68	0.653846	0.382743
Fold3.Rep2	0.394518	116	0	0.0535789	0.709412	0.602595	0.68	0.676471	0.323529	0.677966	0.607143	0.68	0.641509	0.352755
Fold3.Rep2	0.393495	126	0	0.0535789	0.709412	0.602595	0.72	0.676471	0.323529	0.694915	0.62069	0.72	0.666667	0.391887
Fold3.Rep2	0.389741	138	0	0.0535789	0.709412	0.602595	0.72	0.647059	0.352941	0.677966	0.6	0.72	0.654545	0.362815
Fold3.Rep2	0.388862	139	0	0.0535789	0.709412	0.602595	0.72	0.617647	0.382353	0.661017	0.580645	0.72	0.642857	0.334128
Fold3.Rep2	0.370123	143	0	0.0535789	0.709412	0.602595	0.72	0.588235	0.411765	0.644068	0.5625	0.72	0.631579	0.305728
Fold3.Rep2	0.369841	161	0	0.0535789	0.709412	0.602595	0.76	0.588235	0.411765	0.661017	0.575758	0.76	0.655172	0.346608
Fold3.Rep2	0.361097	162	0	0.0535789	0.709412	0.602595	0.76	0.558824	0.441176	0.644068	0.558824	0.76	0.644068	0.318824
Fold3.Rep2	0.360422	171	0	0.0535789	0.709412	0.602595	0.76	0.529412	0.470588	0.627119	0.542857	0.76	0.633333	0.291129
Fold3.Rep2	0.358128	174	0	0.0535789	0.709412	0.602595	0.8	0.529412	0.470588	0.644068	0.555556	0.8	0.655738	0.333759
Fold3.Rep2	0.351398	177	0	0.0535789	0.709412	0.602595	0.8	0.5	0.5	0.627119	0.540541	0.8	0.645161	0.306562
Fold3.Rep2	0.348294	178	0	0.0535789	0.709412	0.602595	0.8	0.470588	0.529412	0.610169	0.526316	0.8	0.634921	0.279265
Fold3.Rep2	0.345499	196	0	0.0535789	0.709412	0.602595	0.8	0.441176	0.558824	0.59322	0.512821	0.8	0.625	0.251766
Fold3.Rep2	0.338464	201	0	0.0535789	0.709412	0.602595	0.84	0.441176	0.558824	0.610169	0.525	0.84	0.646154	0.297359
Fold3.Rep2	0.33498	206	0	0.0535789	0.709412	0.602595	0.84	0.411765	0.588235	0.59322	0.512195	0.84	0.636364	0.270194
Fold3.Rep2	0.334616	211	0	0.0535789	0.709412	0.602595	0.84	0.382353	0.617647	0.576271	0.5	0.84	0.626866	0.242607
Fold3.Rep2	0.328764	215	0	0.0535789	0.709412	0.602595	0.84	0.352941	0.647059	0.559322	0.488372	0.84	0.617647	0.214457
Fold3.Rep2	0.328596	236	0	0.0535789	0.709412	0.602595	0.84	0.323529	0.676471	0.542373	0.477273	0.84	0.608696	0.185581
Fold3.Rep2	0.322199	242	0	0.0535789	0.709412	0.602595	0.84	0.294118	0.705882	0.525424	0.466667	0.84	0.6	0.155785
Fold3.Rep2	0.321073	256	0	0.0535789	0.709412	0.602595	0.88	0.294118	0.705882	0.542373	0.478261	0.88	0.619718	0.207588
Fold3.Rep2	0.31612	260	0	0.0535789	0.709412	0.602595	0.88	0.264706	0.735294	0.525424	0.468085	0.88	0.611111	0.177646
Fold3.Rep2	0.310556	264	0	0.0535789	0.709412	0.602595	0.88	0.235294	0.764706	0.508475	0.458333	0.88	0.60274	0.146285
Fold3.Rep2	0.309942	265	0	0.0535789	0.709412	0.602595	0.88	0.205882	0.794118	0.491525	0.44898	0.88	0.594595	0.113114
Fold3.Rep2	0.286514	269	0	0.0535789	0.709412	0.602595	0.88	0.176471	0.823529	0.474576	0.44	0.88	0.586667	0.0776114
Fold3.Rep2	0.25319	272	0	0.0535789	0.709412	0.602595	0.88	0.147059	0.852941	0.457627	0.431373	0.88	0.578947	0.039056
Fold3.Rep2	0.221214	274	0	0.0535789	0.709412	0.602595	0.92	0.147059	0.852941	0.474576	0.442308	0.92	0.597403	0.102474
Fold3.Rep2	0.21907	275	0	0.0535789	0.709412	0.602595	0.92	0.117647	0.882353	0.457627	0.433962	0.92	0.589744	0.0615498
Fold3.Rep2	0.211266	281	0	0.0535789	0.709412	0.602595	0.96	0.117647	0.882353	0.474576	0.444444	0.96	0.607595	0.137769
Fold3.Rep2	0.171276	283	0	0.0535789	0.709412	0.602595	0.96	0.0882353	0.911765	0.457627	0.436364	0.96	0.6	0.0948119
Fold3.Rep2	0.149753	291	0	0.0535789	0.709412	0.602595	0.96	0.0588235	0.941176	0.440678	0.428571	0.96	0.592593	0.0423405
Fold3.Rep2	0.112	293	0	0.0535789	0.709412	0.602595	1	0.0588235	0.941176	0.457627	0.438596	1	0.609756	0.160623
Fold3.Rep2	0.100374	294	0	0.0535789	0.709412	0.602595	1	0.0294118	0.970588	0.440678	0.431034	1	0.60241	0.112594
Fold3.Rep2	0.092988	295	0	0.0535789	0.709412	0.602595	1	0	1	0.423729	0.423729	1	0.595238	0
Fold3.Rep2	0.674193	1	1	0.0535789	0.594118	0.479136	0	0.970588	0.0294118	0.559322	0	0	0	-0.112594
Fold3.Rep2	0.653844	8	1	0.0535789	0.594118	0.479136	0.04	0.970588	0.0294118	0.576271	0.5	0.04	0.0740741	0.0289122
Fold3.Rep2	0.631061	14	1	0.0535789	0.594118	0.479136	0.08	0.970588	0.0294118	0.59322	0.666667	0.08	0.142857	0.11379
Fold3.Rep2	0.623435	17	1	0.0535789	0.594118	0.479136	0.12	0.970588	0.0294118	0.610169	0.75	0.12	0.206897	0.178061
Fold3.Rep2	0.579047	31	1	0.0535789	0.594118	0.479136	0.16	0.970588	0.0294118	0.627119	0.8	0.16	0.266667	0.231703
Fold3.Rep2	0.568379	36	1	0.0535789	0.594118	0.479136	0.2	0.970588	0.0294118	0.644068	0.833333	0.2	0.322581	0.278898
Fold3.Rep2	0.560812	37	1	0.0535789	0.594118	0.479136	0.24	0.970588	0.0294118	0.661017	0.857143	0.24	0.375	0.321805
Fold3.Rep2	0.560007	40	1	0.0535789	0.594118	0.479136	0.24	0.941176	0.0588235	0.644068	0.75	0.24	0.363636	0.261506
Fold3.Rep2	0.557722	42	1	0.0535789	0.594118	0.479136	0.28	0.941176	0.0588235	0.661017	0.777778	0.28	0.411765	0.303978
Fold3.Rep2	0.536859	45	1	0.0535789	0.594118	0.479136	0.28	0.911765	0.0882353	0.644068	0.7	0.28	0.4	0.252569
Fold3.Rep2	0.528855	54	1	0.0535789	0.594118	0.479136	0.32	0.911765	0.0882353	0.661017	0.727273	0.32	0.444444	0.294063
Fold3.Rep2	0.527331	57	1	0.0535789	0.594118	0.479136	0.32	0.882353	0.117647	0.644068	0.666667	0.32	0.432432	0.248416
Fold3.Rep2	0.513723	60	1	0.0535789	0.594118	0.479136	0.36	0.882353	0.117647	0.661017	0.692308	0.36	0.473684	0.28894
Fold3.Rep2	0.5076	62	1	0.0535789	0.594118	0.479136	0.36	0.852941	0.147059	0.644068	0.642857	0.36	0.461538	0.247343
Fold3.Rep2	0.503806	64	1	0.0535789	0.594118	0.479136	0.4	0.852941	0.147059	0.661017	0.666667	0.4	0.5	0.28705
Fold3.Rep2	0.495071	73	1	0.0535789	0.594118	0.479136	0.44	0.852941	0.147059	0.677966	0.6875	0.44	0.536585	0.325608
Fold3.Rep2	0.490063	74	1	0.0535789	0.594118	0.479136	0.48	0.852941	0.147059	0.694915	0.705882	0.48	0.571429	0.363269
Fold3.Rep2	0.47363	75	1	0.0535789	0.594118	0.479136	0.52	0.852941	0.147059	0.711864	0.722222	0.52	0.604651	0.400241
Fold3.Rep2	0.468797	82	1	0.0535789	0.594118	0.479136	0.56	0.852941	0.147059	0.728814	0.736842	0.56	0.636364	0.436708
Fold3.Rep2	0.460258	86	1	0.0535789	0.594118	0.479136	0.6	0.852941	0.147059	0.745763	0.75	0.6	0.666667	0.472829
Fold3.Rep2	0.455029	87	1	0.0535789	0.594118	0.479136	0.6	0.823529	0.176471	0.728814	0.714286	0.6	0.652174	0.437111
Fold3.Rep2	0.440505	95	1	0.0535789	0.594118	0.479136	0.6	0.794118	0.205882	0.711864	0.681818	0.6	0.638298	0.402738
Fold3.Rep2	0.430649	102	1	0.0535789	0.594118	0.479136	0.64	0.794118	0.205882	0.728814	0.695652	0.64	0.666667	0.439847
Fold3.Rep2	0.425546	108	1	0.0535789	0.594118	0.479136	0.68	0.794118	0.205882	0.745763	0.708333	0.68	0.693878	0.476931
Fold3.Rep2	0.413474	112	1	0.0535789	0.594118	0.479136	0.68	0.764706	0.235294	0.728814	0.68	0.68	0.68	0.444706
Fold3.Rep2	0.412281	113	1	0.0535789	0.594118	0.479136	0.68	0.735294	0.264706	0.711864	0.653846	0.68	0.666667	0.413353
Fold3.Rep2	0.408732	115	1	0.0535789	0.594118	0.479136	0.68	0.705882	0.294118	0.694915	0.62963	0.68	0.653846	0.382743
Fold3.Rep2	0.405854	116	1	0.0535789	0.594118	0.479136	0.68	0.676471	0.323529	0.677966	0.607143	0.68	0.641509	0.352755
Fold3.Rep2	0.40286	126	1	0.0535789	0.594118	0.479136	0.68	0.647059	0.352941	0.661017	0.586207	0.68	0.62963	0.323278
Fold3.Rep2	0.402592	138	1	0.0535789	0.594118	0.479136	0.72	0.647059	0.352941	0.677966	0.6	0.72	0.654545	0.362815
Fold3.Rep2	0.398421	139	1	0.0535789	0.594118	0.479136	0.72	0.617647	0.382353	0.661017	0.580645	0.72	0.642857	0.334128
Fold3.Rep2	0.388567	143	1	0.0535789	0.594118	0.479136	0.76	0.617647	0.382353	0.677966	0.59375	0.76	0.666667	0.374575
Fold3.Rep2	0.373934	161	1	0.0535789	0.594118	0.479136	0.76	0.588235	0.411765	0.661017	0.575758	0.76	0.655172	0.346608
Fold3.Rep2	0.37213	162	1	0.0535789	0.594118	0.479136	0.8	0.588235	0.411765	0.677966	0.588235	0.8	0.677966	0.388235
Fold3.Rep2	0.367741	171	1	0.0535789	0.594118	0.479136	0.8	0.558824	0.441176	0.661017	0.571429	0.8	0.666667	0.360953
Fold3.Rep2	0.365801	174	1	0.0535789	0.594118	0.479136	0.8	0.529412	0.470588	0.644068	0.555556	0.8	0.655738	0.333759
Fold3.Rep2	0.360617	177	1	0.0535789	0.594118	0.479136	0.8	0.5	0.5	0.627119	0.540541	0.8	0.645161	0.306562
Fold3.Rep2	0.357118	178	1	0.0535789	0.594118	0.479136	0.8	0.470588	0.529412	0.610169	0.526316	0.8	0.634921	0.279265
Fold3.Rep2	0.356835	196	1	0.0535789	0.594118	0.479136	0.8	0.441176	0.558824	0.59322	0.512821	0.8	0.625	0.251766
Fold3.Rep2	0.356093	201	1	0.0535789	0.594118	0.479136	0.8	0.411765	0.588235	0.576271	0.5	0.8	0.615385	0.223953
Fold3.Rep2	0.34965	206	1	0.0535789	0.594118	0.479136	0.84	0.411765	0.588235	0.59322	0.512195	0.84	0.636364	0.270194
Fold3.Rep2	0.345936	211	1	0.0535789	0.594118	0.479136	0.84	0.382353	0.617647	0.576271	0.5	0.84	0.626866	0.242607
Fold3.Rep2	0.345662	215	1	0.0535789	0.594118	0.479136	0.84	0.352941	0.647059	0.559322	0.488372	0.84	0.617647	0.214457
Fold3.Rep2	0.343531	236	1	0.0535789	0.594118	0.479136	0.84	0.323529	0.676471	0.542373	0.477273	0.84	0.608696	0.185581
Fold3.Rep2	0.341237	242	1	0.0535789	0.594118	0.479136	0.84	0.294118	0.705882	0.525424	0.466667	0.84	0.6	0.155785
Fold3.Rep2	0.335334	256	1	0.0535789	0.594118	0.479136	0.84	0.264706	0.735294	0.508475	0.456522	0.84	0.591549	0.124833
Fold3.Rep2	0.331553	260	1	0.0535789	0.594118	0.479136	0.84	0.235294	0.764706	0.491525	0.446809	0.84	0.583333	0.0924338
Fold3.Rep2	0.326675	264	1	0.0535789	0.594118	0.479136	0.88	0.235294	0.764706	0.508475	0.458333	0.88	0.60274	0.146285
Fold3.Rep2	0.321456	265	1	0.0535789	0.594118	0.479136	0.88	0.205882	0.794118	0.491525	0.44898	0.88	0.594595	0.113114
Fold3.Rep2	0.314149	269	1	0.0535789	0.594118	0.479136	0.88	0.176471	0.823529	0.474576	0.44	0.88	0.586667	0.0776114
Fold3.Rep2	0.28078	272	1	0.0535789	0.594118	0.479136	0.88	0.147059	0.852941	0.457627	0.431373	0.88	0.578947	0.039056
Fold3.Rep2	0.24653	274	1	0.0535789	0.594118	0.479136	0.88	0.117647	0.882353	0.440678	0.423077	0.88	0.571429	-0.00359559
Fold3.Rep2	0.245337	275	1	0.0535789	0.594118	0.479136	0.92	0.117647	0.882353	0.457627	0.433962	0.92	0.589744	0.0615498
Fold3.Rep2	0.235979	281	1	0.0535789	0.594118	0.479136	0.96	0.117647	0.882353	0.474576	0.444444	0.96	0.607595	0.137769
Fold3.Rep2	0.197027	283	1	0.0535789	0.594118	0.479136	0.96	0.0882353	0.911765	0.457627	0.436364	0.96	0.6	0.0948119
Fold3.Rep2	0.178414	291	1	0.0535789	0.594118	0.479136	0.96	0.0588235	0.941176	0.440678	0.428571	0.96	0.592593	0.0423405
Fold3.Rep2	0.138107	293	1	0.0535789	0.594118	0.479136	1	0.0588235	0.941176	0.457627	0.438596	1	0.609756	0.160623
Fold3.Rep2	0.135314	294	1	0.0535789	0.594118	0.479136	1	0.0294118	0.970588	0.440678	0.431034	1	0.60241	0.112594
Fold3.Rep2	0.117097	295	1	0.0535789	0.594118	0.479136	1	0	1	0.423729	0.423729	1	0.595238	0
Fold3.Rep2	0.654149	1	0	0.106158	0.717647	0.614166	0	0.970588	0.0294118	0.559322	0	0	0	-0.112594
Fold3.Rep2	0.637229	8	0	0.106158	0.717647	0.614166	0.04	0.970588	0.0294118	0.576271	0.5	0.04	0.0740741	0.0289122
Fold3.Rep2	0.613433	14	0	0.106158	0.717647	0.614166	0.08	0.970588	0.0294118	0.59322	0.666667	0.08	0.142857	0.11379
Fold3.Rep2	0.605901	17	0	0.106158	0.717647	0.614166	0.12	0.970588	0.0294118	0.610169	0.75	0.12	0.206897	0.178061
Fold3.Rep2	0.561623	31	0	0.106158	0.717647	0.614166	0.16	0.970588	0.0294118	0.627119	0.8	0.16	0.266667	0.231703
Fold3.Rep2	0.551454	36	0	0.106158	0.717647	0.614166	0.2	0.970588	0.0294118	0.644068	0.833333	0.2	0.322581	0.278898
Fold3.Rep2	0.550203	37	0	0.106158	0.717647	0.614166	0.24	0.970588	0.0294118	0.661017	0.857143	0.24	0.375	0.321805
Fold3.Rep2	0.539181	40	0	0.106158	0.717647	0.614166	0.28	0.970588	0.0294118	0.677966	0.875	0.28	0.424242	0.361693
Fold3.Rep2	0.536083	42	0	0.106158	0.717647	0.614166	0.28	0.941176	0.0588235	0.661017	0.777778	0.28	0.411765	0.303978
Fold3.Rep2	0.52634	45	0	0.106158	0.717647	0.614166	0.32	0.941176	0.0588235	0.677966	0.8	0.32	0.457143	0.34399
Fold3.Rep2	0.521029	54	0	0.106158	0.717647	0.614166	0.32	0.911765	0.0882353	0.661017	0.727273	0.32	0.444444	0.294063
Fold3.Rep2	0.511609	57	0	0.106158	0.717647	0.614166	0.32	0.882353	0.117647	0.644068	0.666667	0.32	0.432432	0.248416
Fold3.Rep2	0.49624	60	0	0.106158	0.717647	0.614166	0.36	0.882353	0.117647	0.661017	0.692308	0.36	0.473684	0.28894
Fold3.Rep2	0.49428	62	0	0.106158	0.717647	0.614166	0.4	0.882353	0.117647	0.677966	0.714286	0.4	0.512821	0.327968
Fold3.Rep2	0.493011	64	0	0.106158	0.717647	0.614166	0.4	0.852941	0.147059	0.661017	0.666667	0.4	0.5	0.28705
Fold3.Rep2	0.487585	73	0	0.106158	0.717647	0.614166	0.44	0.852941	0.147059	0.677966	0.6875	0.44	0.536585	0.325608
Fold3.Rep2	0.477797	74	0	0.106158	0.717647	0.614166	0.48	0.852941	0.147059	0.694915	0.705882	0.48	0.571429	0.363269
Fold3.Rep2	0.464919	75	0	0.106158	0.717647	0.614166	0.52	0.852941	0.147059	0.711864	0.722222	0.52	0.604651	0.400241
Fold3.Rep2	0.461855	82	0	0.106158	0.717647	0.614166	0.56	0.852941	0.147059	0.728814	0.736842	0.56	0.636364	0.436708
Fold3.Rep2	0.459107	86	0	0.106158	0.717647	0.614166	0.6	0.852941	0.147059	0.745763	0.75	0.6	0.666667	0.472829
Fold3.Rep2	0.449524	87	0	0.106158	0.717647	0.614166	0.6	0.823529	0.176471	0.728814	0.714286	0.6	0.652174	0.437111
Fold3.Rep2	0.433912	95	0	0.106158	0.717647	0.614166	0.64	0.823529	0.176471	0.745763	0.727273	0.64	0.680851	0.473669
Fold3.Rep2	0.428862	102	0	0.106158	0.717647	0.614166	0.64	0.794118	0.205882	0.728814	0.695652	0.64	0.666667	0.439847
Fold3.Rep2	0.42306	108	0	0.106158	0.717647	0.614166	0.68	0.794118	0.205882	0.745763	0.708333	0.68	0.693878	0.476931
Fold3.Rep2	0.419063	112	0	0.106158	0.717647	0.614166	0.68	0.764706	0.235294	0.728814	0.68	0.68	0.68	0.444706
Fold3.Rep2	0.414562	113	0	0.106158	0.717647	0.614166	0.68	0.735294	0.264706	0.711864	0.653846	0.68	0.666667	0.413353
Fold3.Rep2	0.410053	115	0	0.106158	0.717647	0.614166	0.68	0.705882	0.294118	0.694915	0.62963	0.68	0.653846	0.382743
Fold3.Rep2	0.4096	116	0	0.106158	0.717647	0.614166	0.68	0.676471	0.323529	0.677966	0.607143	0.68	0.641509	0.352755
Fold3.Rep2	0.407161	126	0	0.106158	0.717647	0.614166	0.72	0.676471	0.323529	0.694915	0.62069	0.72	0.666667	0.391887
Fold3.Rep2	0.406403	138	0	0.106158	0.717647	0.614166	0.72	0.647059	0.352941	0.677966	0.6	0.72	0.654545	0.362815
Fold3.Rep2	0.404001	139	0	0.106158	0.717647	0.614166	0.72	0.617647	0.382353	0.661017	0.580645	0.72	0.642857	0.334128
Fold3.Rep2	0.399412	143	0	0.106158	0.717647	0.614166	0.76	0.617647	0.382353	0.677966	0.59375	0.76	0.666667	0.374575
Fold3.Rep2	0.380803	161	0	0.106158	0.717647	0.614166	0.8	0.617647	0.382353	0.694915	0.606061	0.8	0.689655	0.415695
Fold3.Rep2	0.379405	162	0	0.106158	0.717647	0.614166	0.8	0.588235	0.411765	0.677966	0.588235	0.8	0.677966	0.388235
Fold3.Rep2	0.376979	171	0	0.106158	0.717647	0.614166	0.8	0.558824	0.441176	0.661017	0.571429	0.8	0.666667	0.360953
Fold3.Rep2	0.371872	174	0	0.106158	0.717647	0.614166	0.8	0.529412	0.470588	0.644068	0.555556	0.8	0.655738	0.333759
Fold3.Rep2	0.371317	177	0	0.106158	0.717647	0.614166	0.8	0.5	0.5	0.627119	0.540541	0.8	0.645161	0.306562
Fold3.Rep2	0.36474	178	0	0.106158	0.717647	0.614166	0.8	0.470588	0.529412	0.610169	0.526316	0.8	0.634921	0.279265
Fold3.Rep2	0.361538	196	0	0.106158	0.717647	0.614166	0.8	0.441176	0.558824	0.59322	0.512821	0.8	0.625	0.251766
Fold3.Rep2	0.361362	201	0	0.106158	0.717647	0.614166	0.8	0.411765	0.588235	0.576271	0.5	0.8	0.615385	0.223953
Fold3.Rep2	0.361245	206	0	0.106158	0.717647	0.614166	0.8	0.382353	0.617647	0.559322	0.487805	0.8	0.606061	0.195701
Fold3.Rep2	0.356839	211	0	0.106158	0.717647	0.614166	0.8	0.352941	0.647059	0.542373	0.47619	0.8	0.597015	0.166873
Fold3.Rep2	0.356788	215	0	0.106158	0.717647	0.614166	0.84	0.352941	0.647059	0.559322	0.488372	0.84	0.617647	0.214457
Fold3.Rep2	0.355959	236	0	0.106158	0.717647	0.614166	0.84	0.323529	0.676471	0.542373	0.477273	0.84	0.608696	0.185581
Fold3.Rep2	0.346763	242	0	0.106158	0.717647	0.614166	0.84	0.294118	0.705882	0.525424	0.466667	0.84	0.6	0.155785
Fold3.Rep2	0.346515	256	0	0.106158	0.717647	0.614166	0.84	0.264706	0.735294	0.508475	0.456522	0.84	0.591549	0.124833
Fold3.Rep2	0.341386	260	0	0.106158	0.717647	0.614166	0.84	0.235294	0.764706	0.491525	0.446809	0.84	0.583333	0.0924338
Fold3.Rep2	0.332779	264	0	0.106158	0.717647	0.614166	0.84	0.205882	0.794118	0.474576	0.4375	0.84	0.575342	0.0582154
Fold3.Rep2	0.331955	265	0	0.106158	0.717647	0.614166	0.88	0.205882	0.794118	0.491525	0.44898	0.88	0.594595	0.113114
Fold3.Rep2	0.329074	269	0	0.106158	0.717647	0.614166	0.88	0.176471	0.823529	0.474576	0.44	0.88	0.586667	0.0776114
Fold3.Rep2	0.298638	272	0	0.106158	0.717647	0.614166	0.88	0.147059	0.852941	0.457627	0.431373	0.88	0.578947	0.039056
Fold3.Rep2	0.267577	274	0	0.106158	0.717647	0.614166	0.88	0.117647	0.882353	0.440678	0.423077	0.88	0.571429	-0.00359559
Fold3.Rep2	0.263833	275	0	0.106158	0.717647	0.614166	0.92	0.117647	0.882353	0.457627	0.433962	0.92	0.589744	0.0615498
Fold3.Rep2	0.254185	281	0	0.106158	0.717647	0.614166	0.96	0.117647	0.882353	0.474576	0.444444	0.96	0.607595	0.137769
Fold3.Rep2	0.217311	283	0	0.106158	0.717647	0.614166	0.96	0.0882353	0.911765	0.457627	0.436364	0.96	0.6	0.0948119
Fold3.Rep2	0.201359	291	0	0.106158	0.717647	0.614166	0.96	0.0588235	0.941176	0.440678	0.428571	0.96	0.592593	0.0423405
Fold3.Rep2	0.163706	293	0	0.106158	0.717647	0.614166	0.96	0.0294118	0.970588	0.423729	0.421053	0.96	0.585366	-0.0289122
Fold3.Rep2	0.16028	294	0	0.106158	0.717647	0.614166	1	0.0294118	0.970588	0.440678	0.431034	1	0.60241	0.112594
Fold3.Rep2	0.138163	295	0	0.106158	0.717647	0.614166	1	0	1	0.423729	0.423729	1	0.595238	0
Fold3.Rep2	0.637469	1	1	0.106158	0.469412	0.408259	0	0.970588	0.0294118	0.559322	0	0	0	-0.112594
Fold3.Rep2	0.623157	8	1	0.106158	0.469412	0.408259	0.04	0.970588	0.0294118	0.576271	0.5	0.04	0.0740741	0.0289122
Fold3.Rep2	0.599725	14	1	0.106158	0.469412	0.408259	0.08	0.970588	0.0294118	0.59322	0.666667	0.08	0.142857	0.11379
Fold3.Rep2	0.591547	17	1	0.106158	0.469412	0.408259	0.12	0.970588	0.0294118	0.610169	0.75	0.12	0.206897	0.178061
Fold3.Rep2	0.548047	31	1	0.106158	0.469412	0.408259	0.16	0.970588	0.0294118	0.627119	0.8	0.16	0.266667	0.231703
Fold3.Rep2	0.543389	36	1	0.106158	0.469412	0.408259	0.2	0.970588	0.0294118	0.644068	0.833333	0.2	0.322581	0.278898
Fold3.Rep2	0.536048	37	1	0.106158	0.469412	0.408259	0.24	0.970588	0.0294118	0.661017	0.857143	0.24	0.375	0.321805
Fold3.Rep2	0.525482	40	1	0.106158	0.469412	0.408259	0.28	0.970588	0.0294118	0.677966	0.875	0.28	0.424242	0.361693
Fold3.Rep2	0.523216	42	1	0.106158	0.469412	0.408259	0.32	0.970588	0.0294118	0.694915	0.888889	0.32	0.470588	0.399375
Fold3.Rep2	0.519105	45	1	0.106158	0.469412	0.408259	0.32	0.941176	0.0588235	0.677966	0.8	0.32	0.457143	0.34399
Fold3.Rep2	0.508348	54	1	0.106158	0.469412	0.408259	0.32	0.911765	0.0882353	0.661017	0.727273	0.32	0.444444	0.294063
Fold3.Rep2	0.499956	57	1	0.106158	0.469412	0.408259	0.32	0.882353	0.117647	0.644068	0.666667	0.32	0.432432	0.248416
Fold3.Rep2	0.495905	60	1	0.106158	0.469412	0.408259	0.36	0.882353	0.117647	0.661017	0.692308	0.36	0.473684	0.28894
Fold3.Rep2	0.483954	62	1	0.106158	0.469412	0.408259	0.4	0.882353	0.117647	0.677966	0.714286	0.4	0.512821	0.327968
Fold3.Rep2	0.48286	64	1	0.106158	0.469412	0.408259	0.4	0.852941	0.147059	0.661017	0.666667	0.4	0.5	0.28705
Fold3.Rep2	0.476245	73	1	0.106158	0.469412	0.408259	0.44	0.852941	0.147059	0.677966	0.6875	0.44	0.536585	0.325608
Fold3.Rep2	0.465865	74	1	0.106158	0.469412	0.408259	0.48	0.852941	0.147059	0.694915	0.705882	0.48	0.571429	0.363269
Fold3.Rep2	0.461955	75	1	0.106158	0.469412	0.408259	0.52	0.852941	0.147059	0.711864	0.722222	0.52	0.604651	0.400241
Fold3.Rep2	0.461141	82	1	0.106158	0.469412	0.408259	0.56	0.852941	0.147059	0.728814	0.736842	0.56	0.636364	0.436708
Fold3.Rep2	0.449101	86	1	0.106158	0.469412	0.408259	0.6	0.852941	0.147059	0.745763	0.75	0.6	0.666667	0.472829
Fold3.Rep2	0.445418	87	1	0.106158	0.469412	0.408259	0.6	0.823529	0.176471	0.728814	0.714286	0.6	0.652174	0.437111
Fold3.Rep2	0.435353	95	1	0.106158	0.469412	0.408259	0.64	0.823529	0.176471	0.745763	0.727273	0.64	0.680851	0.473669
Fold3.Rep2	0.425348	102	1	0.106158	0.469412	0.408259	0.64	0.794118	0.205882	0.728814	0.695652	0.64	0.666667	0.439847
Fold3.Rep2	0.422528	108	1	0.106158	0.469412	0.408259	0.68	0.794118	0.205882	0.745763	0.708333	0.68	0.693878	0.476931
Fold3.Rep2	0.421139	112	1	0.106158	0.469412	0.408259	0.68	0.764706	0.235294	0.728814	0.68	0.68	0.68	0.444706
Fold3.Rep2	0.415134	113	1	0.106158	0.469412	0.408259	0.68	0.735294	0.264706	0.711864	0.653846	0.68	0.666667	0.413353
Fold3.Rep2	0.412079	115	1	0.106158	0.469412	0.408259	0.68	0.705882	0.294118	0.694915	0.62963	0.68	0.653846	0.382743
Fold3.Rep2	0.409745	116	1	0.106158	0.469412	0.408259	0.72	0.705882	0.294118	0.711864	0.642857	0.72	0.679245	0.421443
Fold3.Rep2	0.408075	126	1	0.106158	0.469412	0.408259	0.72	0.676471	0.323529	0.694915	0.62069	0.72	0.666667	0.391887
Fold3.Rep2	0.407522	138	1	0.106158	0.469412	0.408259	0.72	0.647059	0.352941	0.677966	0.6	0.72	0.654545	0.362815
Fold3.Rep2	0.407082	139	1	0.106158	0.469412	0.408259	0.72	0.617647	0.382353	0.661017	0.580645	0.72	0.642857	0.334128
Fold3.Rep2	0.406488	143	1	0.106158	0.469412	0.408259	0.76	0.617647	0.382353	0.677966	0.59375	0.76	0.666667	0.374575
Fold3.Rep2	0.389175	161	1	0.106158	0.469412	0.408259	0.76	0.588235	0.411765	0.661017	0.575758	0.76	0.655172	0.346608
Fold3.Rep2	0.386755	162	1	0.106158	0.469412	0.408259	0.8	0.588235	0.411765	0.677966	0.588235	0.8	0.677966	0.388235
Fold3.Rep2	0.382591	171	1	0.106158	0.469412	0.408259	0.8	0.558824	0.441176	0.661017	0.571429	0.8	0.666667	0.360953
Fold3.Rep2	0.379626	174	1	0.106158	0.469412	0.408259	0.8	0.529412	0.470588	0.644068	0.555556	0.8	0.655738	0.333759
Fold3.Rep2	0.377571	177	1	0.106158	0.469412	0.408259	0.8	0.5	0.5	0.627119	0.540541	0.8	0.645161	0.306562
Fold3.Rep2	0.37341	178	1	0.106158	0.469412	0.408259	0.8	0.470588	0.529412	0.610169	0.526316	0.8	0.634921	0.279265
Fold3.Rep2	0.36594	196	1	0.106158	0.469412	0.408259	0.8	0.441176	0.558824	0.59322	0.512821	0.8	0.625	0.251766
Fold3.Rep2	0.365732	201	1	0.106158	0.469412	0.408259	0.8	0.411765	0.588235	0.576271	0.5	0.8	0.615385	0.223953
Fold3.Rep2	0.364452	206	1	0.106158	0.469412	0.408259	0.8	0.382353	0.617647	0.559322	0.487805	0.8	0.606061	0.195701
Fold3.Rep2	0.362773	211	1	0.106158	0.469412	0.408259	0.8	0.352941	0.647059	0.542373	0.47619	0.8	0.597015	0.166873
Fold3.Rep2	0.362452	215	1	0.106158	0.469412	0.408259	0.8	0.323529	0.676471	0.525424	0.465116	0.8	0.588235	0.137305
Fold3.Rep2	0.361862	236	1	0.106158	0.469412	0.408259	0.84	0.323529	0.676471	0.542373	0.477273	0.84	0.608696	0.185581
Fold3.Rep2	0.357978	242	1	0.106158	0.469412	0.408259	0.84	0.294118	0.705882	0.525424	0.466667	0.84	0.6	0.155785
Fold3.Rep2	0.351119	256	1	0.106158	0.469412	0.408259	0.84	0.264706	0.735294	0.508475	0.456522	0.84	0.591549	0.124833
Fold3.Rep2	0.346757	260	1	0.106158	0.469412	0.408259	0.84	0.235294	0.764706	0.491525	0.446809	0.84	0.583333	0.0924338
Fold3.Rep2	0.346175	264	1	0.106158	0.469412	0.408259	0.84	0.205882	0.794118	0.474576	0.4375	0.84	0.575342	0.0582154
Fold3.Rep2	0.336704	265	1	0.106158	0.469412	0.408259	0.88	0.205882	0.794118	0.491525	0.44898	0.88	0.594595	0.113114
Fold3.Rep2	0.335068	269	1	0.106158	0.469412	0.408259	0.88	0.176471	0.823529	0.474576	0.44	0.88	0.586667	0.0776114
Fold3.Rep2	0.311471	272	1	0.106158	0.469412	0.408259	0.88	0.147059	0.852941	0.457627	0.431373	0.88	0.578947	0.039056
Fold3.Rep2	0.284174	274	1	0.106158	0.469412	0.408259	0.88	0.117647	0.882353	0.440678	0.423077	0.88	0.571429	-0.00359559
Fold3.Rep2	0.278581	275	1	0.106158	0.469412	0.408259	0.92	0.117647	0.882353	0.457627	0.433962	0.92	0.589744	0.0615498
Fold3.Rep2	0.26839	281	1	0.106158	0.469412	0.408259	0.96	0.117647	0.882353	0.474576	0.444444	0.96	0.607595	0.137769
Fold3.Rep2	0.233826	283	1	0.106158	0.469412	0.408259	0.96	0.0882353	0.911765	0.457627	0.436364	0.96	0.6	0.0948119
Fold3.Rep2	0.220117	291	1	0.106158	0.469412	0.408259	0.96	0.0588235	0.941176	0.440678	0.428571	0.96	0.592593	0.0423405
Fold3.Rep2	0.187007	293	1	0.106158	0.469412	0.408259	0.96	0.0294118	0.970588	0.423729	0.421053	0.96	0.585366	-0.0289122
Fold3.Rep2	0.179304	294	1	0.106158	0.469412	0.408259	1	0.0294118	0.970588	0.440678	0.431034	1	0.60241	0.112594
Fold3.Rep2	0.156605	295	1	0.106158	0.469412	0.408259	1	0	1	0.423729	0.423729	1	0.595238	0
Fold3.Rep2	0.62319	1	0	0.158737	0.722353	0.630565	0	0.970588	0.0294118	0.559322	0	0	0	-0.112594
Fold3.Rep2	0.611078	8	0	0.158737	0.722353	0.630565	0.04	0.970588	0.0294118	0.576271	0.5	0.04	0.0740741	0.0289122
Fold3.Rep2	0.588666	14	0	0.158737	0.722353	0.630565	0.08	0.970588	0.0294118	0.59322	0.666667	0.08	0.142857	0.11379
Fold3.Rep2	0.579585	17	0	0.158737	0.722353	0.630565	0.12	0.970588	0.0294118	0.610169	0.75	0.12	0.206897	0.178061
Fold3.Rep2	0.5372	31	0	0.158737	0.722353	0.630565	0.16	0.970588	0.0294118	0.627119	0.8	0.16	0.266667	0.231703
Fold3.Rep2	0.536484	36	0	0.158737	0.722353	0.630565	0.2	0.970588	0.0294118	0.644068	0.833333	0.2	0.322581	0.278898
Fold3.Rep2	0.524656	37	0	0.158737	0.722353	0.630565	0.24	0.970588	0.0294118	0.661017	0.857143	0.24	0.375	0.321805
Fold3.Rep2	0.519798	40	0	0.158737	0.722353	0.630565	0.28	0.970588	0.0294118	0.677966	0.875	0.28	0.424242	0.361693
Fold3.Rep2	0.514687	42	0	0.158737	0.722353	0.630565	0.32	0.970588	0.0294118	0.694915	0.888889	0.32	0.470588	0.399375
Fold3.Rep2	0.506493	45	0	0.158737	0.722353	0.630565	0.32	0.941176	0.0588235	0.677966	0.8	0.32	0.457143	0.34399
Fold3.Rep2	0.498084	54	0	0.158737	0.722353	0.630565	0.32	0.911765	0.0882353	0.661017	0.727273	0.32	0.444444	0.294063
Fold3.Rep2	0.496247	57	0	0.158737	0.722353	0.630565	0.36	0.911765	0.0882353	0.677966	0.75	0.36	0.486486	0.333628
Fold3.Rep2	0.490831	60	0	0.158737	0.722353	0.630565	0.36	0.882353	0.117647	0.661017	0.692308	0.36	0.473684	0.28894
Fold3.Rep2	0.475314	62	0	0.158737	0.722353	0.630565	0.36	0.852941	0.147059	0.644068	0.642857	0.36	0.461538	0.247343
Fold3.Rep2	0.474706	64	0	0.158737	0.722353	0.630565	0.4	0.852941	0.147059	0.661017	0.666667	0.4	0.5	0.28705
Fold3.Rep2	0.467806	73	0	0.158737	0.722353	0.630565	0.44	0.852941	0.147059	0.677966	0.6875	0.44	0.536585	0.325608
Fold3.Rep2	0.461486	74	0	0.158737	0.722353	0.630565	0.48	0.852941	0.147059	0.694915	0.705882	0.48	0.571429	0.363269
Fold3.Rep2	0.457602	75	0	0.158737	0.722353	0.630565	0.52	0.852941	0.147059	0.711864	0.722222	0.52	0.604651	0.400241
Fold3.Rep2	0.456982	82	0	0.158737	0.722353	0.630565	0.56	0.852941	0.147059	0.728814	0.736842	0.56	0.636364	0.436708
Fold3.Rep2	0.442179	86	0	0.158737	0.722353	0.630565	0.56	0.823529	0.176471	0.711864	0.7	0.56	0.622222	0.400369
Fold3.Rep2	0.441505	87	0	0.158737	0.722353	0.630565	0.6	0.823529	0.176471	0.728814	0.714286	0.6	0.652174	0.437111
Fold3.Rep2	0.435968	95	0	0.158737	0.722353	0.630565	0.64	0.823529	0.176471	0.745763	0.727273	0.64	0.680851	0.473669
Fold3.Rep2	0.429462	102	0	0.158737	0.722353	0.630565	0.64	0.794118	0.205882	0.728814	0.695652	0.64	0.666667	0.439847
Fold3.Rep2	0.422827	108	0	0.158737	0.722353	0.630565	0.68	0.794118	0.205882	0.745763	0.708333	0.68	0.693878	0.476931
Fold3.Rep2	0.415807	112	0	0.158737	0.722353	0.630565	0.68	0.764706	0.235294	0.728814	0.68	0.68	0.68	0.444706
Fold3.Rep2	0.414961	113	0	0.158737	0.722353	0.630565	0.68	0.735294	0.264706	0.711864	0.653846	0.68	0.666667	0.413353
Fold3.Rep2	0.413048	115	0	0.158737	0.722353	0.630565	0.68	0.705882	0.294118	0.694915	0.62963	0.68	0.653846	0.382743
Fold3.Rep2	0.411303	116	0	0.158737	0.722353	0.630565	0.72	0.705882	0.294118	0.711864	0.642857	0.72	0.679245	0.421443
Fold3.Rep2	0.411272	126	0	0.158737	0.722353	0.630565	0.76	0.705882	0.294118	0.728814	0.655172	0.76	0.703704	0.460496
Fold3.Rep2	0.409895	138	0	0.158737	0.722353	0.630565	0.76	0.676471	0.323529	0.711864	0.633333	0.76	0.690909	0.431425
Fold3.Rep2	0.409004	139	0	0.158737	0.722353	0.630565	0.76	0.647059	0.352941	0.694915	0.612903	0.76	0.678571	0.402816
Fold3.Rep2	0.405534	143	0	0.158737	0.722353	0.630565	0.76	0.617647	0.382353	0.677966	0.59375	0.76	0.666667	0.374575
Fold3.Rep2	0.396597	161	0	0.158737	0.722353	0.630565	0.76	0.588235	0.411765	0.661017	0.575758	0.76	0.655172	0.346608
Fold3.Rep2	0.391158	162	0	0.158737	0.722353	0.630565	0.8	0.588235	0.411765	0.677966	0.588235	0.8	0.677966	0.388235
Fold3.Rep2	0.390472	171	0	0.158737	0.722353	0.630565	0.8	0.558824	0.441176	0.661017	0.571429	0.8	0.666667	0.360953
Fold3.Rep2	0.386902	174	0	0.158737	0.722353	0.630565	0.8	0.529412	0.470588	0.644068	0.555556	0.8	0.655738	0.333759
Fold3.Rep2	0.381904	177	0	0.158737	0.722353	0.630565	0.8	0.5	0.5	0.627119	0.540541	0.8	0.645161	0.306562
Fold3.Rep2	0.374871	178	0	0.158737	0.722353	0.630565	0.8	0.470588	0.529412	0.610169	0.526316	0.8	0.634921	0.279265
Fold3.Rep2	0.372667	196	0	0.158737	0.722353	0.630565	0.8	0.441176	0.558824	0.59322	0.512821	0.8	0.625	0.251766
Fold3.Rep2	0.36903	201	0	0.158737	0.722353	0.630565	0.8	0.411765	0.588235	0.576271	0.5	0.8	0.615385	0.223953
Fold3.Rep2	0.367735	206	0	0.158737	0.722353	0.630565	0.8	0.382353	0.617647	0.559322	0.487805	0.8	0.606061	0.195701
Fold3.Rep2	0.367142	211	0	0.158737	0.722353	0.630565	0.8	0.352941	0.647059	0.542373	0.47619	0.8	0.597015	0.166873
Fold3.Rep2	0.366563	215	0	0.158737	0.722353	0.630565	0.8	0.323529	0.676471	0.525424	0.465116	0.8	0.588235	0.137305
Fold3.Rep2	0.365803	236	0	0.158737	0.722353	0.630565	0.84	0.323529	0.676471	0.542373	0.477273	0.84	0.608696	0.185581
Fold3.Rep2	0.36379	242	0	0.158737	0.722353	0.630565	0.84	0.294118	0.705882	0.525424	0.466667	0.84	0.6	0.155785
Fold3.Rep2	0.356346	256	0	0.158737	0.722353	0.630565	0.84	0.264706	0.735294	0.508475	0.456522	0.84	0.591549	0.124833
Fold3.Rep2	0.354921	260	0	0.158737	0.722353	0.630565	0.84	0.235294	0.764706	0.491525	0.446809	0.84	0.583333	0.0924338
Fold3.Rep2	0.351566	264	0	0.158737	0.722353	0.630565	0.84	0.205882	0.794118	0.474576	0.4375	0.84	0.575342	0.0582154
Fold3.Rep2	0.34093	265	0	0.158737	0.722353	0.630565	0.88	0.205882	0.794118	0.491525	0.44898	0.88	0.594595	0.113114
Fold3.Rep2	0.339859	269	0	0.158737	0.722353	0.630565	0.88	0.176471	0.823529	0.474576	0.44	0.88	0.586667	0.0776114
Fold3.Rep2	0.321138	272	0	0.158737	0.722353	0.630565	0.88	0.147059	0.852941	0.457627	0.431373	0.88	0.578947	0.039056
Fold3.Rep2	0.297664	274	0	0.158737	0.722353	0.630565	0.88	0.117647	0.882353	0.440678	0.423077	0.88	0.571429	-0.00359559
Fold3.Rep2	0.290646	275	0	0.158737	0.722353	0.630565	0.92	0.117647	0.882353	0.457627	0.433962	0.92	0.589744	0.0615498
Fold3.Rep2	0.279904	281	0	0.158737	0.722353	0.630565	0.96	0.117647	0.882353	0.474576	0.444444	0.96	0.607595	0.137769
Fold3.Rep2	0.247543	283	0	0.158737	0.722353	0.630565	0.96	0.0882353	0.911765	0.457627	0.436364	0.96	0.6	0.0948119
Fold3.Rep2	0.235958	291	0	0.158737	0.722353	0.630565	0.96	0.0588235	0.941176	0.440678	0.428571	0.96	0.592593	0.0423405
Fold3.Rep2	0.206493	293	0	0.158737	0.722353	0.630565	0.96	0.0294118	0.970588	0.423729	0.421053	0.96	0.585366	-0.0289122
Fold3.Rep2	0.195721	294	0	0.158737	0.722353	0.630565	1	0.0294118	0.970588	0.440678	0.431034	1	0.60241	0.112594
Fold3.Rep2	0.172935	295	0	0.158737	0.722353	0.630565	1	0	1	0.423729	0.423729	1	0.595238	0
Fold3.Rep2	0.610822	1	1	0.158737	0.416471	0.375367	0	0.970588	0.0294118	0.559322	0	0	0	-0.112594
Fold3.Rep2	0.600491	8	1	0.158737	0.416471	0.375367	0.04	0.970588	0.0294118	0.576271	0.5	0.04	0.0740741	0.0289122
Fold3.Rep2	0.579263	14	1	0.158737	0.416471	0.375367	0.08	0.970588	0.0294118	0.59322	0.666667	0.08	0.142857	0.11379
Fold3.Rep2	0.569346	17	1	0.158737	0.416471	0.375367	0.12	0.970588	0.0294118	0.610169	0.75	0.12	0.206897	0.178061
Fold3.Rep2	0.530353	31	1	0.158737	0.416471	0.375367	0.16	0.970588	0.0294118	0.627119	0.8	0.16	0.266667	0.231703
Fold3.Rep2	0.528165	36	1	0.158737	0.416471	0.375367	0.2	0.970588	0.0294118	0.644068	0.833333	0.2	0.322581	0.278898
Fold3.Rep2	0.516396	37	1	0.158737	0.416471	0.375367	0.24	0.970588	0.0294118	0.661017	0.857143	0.24	0.375	0.321805
Fold3.Rep2	0.515246	40	1	0.158737	0.416471	0.375367	0.28	0.970588	0.0294118	0.677966	0.875	0.28	0.424242	0.361693
Fold3.Rep2	0.505975	42	1	0.158737	0.416471	0.375367	0.32	0.970588	0.0294118	0.694915	0.888889	0.32	0.470588	0.399375
Fold3.Rep2	0.49658	45	1	0.158737	0.416471	0.375367	0.32	0.941176	0.0588235	0.677966	0.8	0.32	0.457143	0.34399
Fold3.Rep2	0.495769	54	1	0.158737	0.416471	0.375367	0.36	0.941176	0.0588235	0.694915	0.818182	0.36	0.5	0.382132
Fold3.Rep2	0.489609	57	1	0.158737	0.416471	0.375367	0.36	0.911765	0.0882353	0.677966	0.75	0.36	0.486486	0.333628
Fold3.Rep2	0.483528	60	1	0.158737	0.416471	0.375367	0.36	0.882353	0.117647	0.661017	0.692308	0.36	0.473684	0.28894
Fold3.Rep2	0.469396	62	1	0.158737	0.416471	0.375367	0.36	0.852941	0.147059	0.644068	0.642857	0.36	0.461538	0.247343
Fold3.Rep2	0.467552	64	1	0.158737	0.416471	0.375367	0.4	0.852941	0.147059	0.661017	0.666667	0.4	0.5	0.28705
Fold3.Rep2	0.461276	73	1	0.158737	0.416471	0.375367	0.44	0.852941	0.147059	0.677966	0.6875	0.44	0.536585	0.325608
Fold3.Rep2	0.460671	74	1	0.158737	0.416471	0.375367	0.48	0.852941	0.147059	0.694915	0.705882	0.48	0.571429	0.363269
Fold3.Rep2	0.454488	75	1	0.158737	0.416471	0.375367	0.52	0.852941	0.147059	0.711864	0.722222	0.52	0.604651	0.400241
Fold3.Rep2	0.450191	82	1	0.158737	0.416471	0.375367	0.56	0.852941	0.147059	0.728814	0.736842	0.56	0.636364	0.436708
Fold3.Rep2	0.439625	86	1	0.158737	0.416471	0.375367	0.56	0.823529	0.176471	0.711864	0.7	0.56	0.622222	0.400369
Fold3.Rep2	0.436078	87	1	0.158737	0.416471	0.375367	0.6	0.823529	0.176471	0.728814	0.714286	0.6	0.652174	0.437111
Fold3.Rep2	0.43586	95	1	0.158737	0.416471	0.375367	0.64	0.823529	0.176471	0.745763	0.727273	0.64	0.680851	0.473669
Fold3.Rep2	0.432256	102	1	0.158737	0.416471	0.375367	0.64	0.794118	0.205882	0.728814	0.695652	0.64	0.666667	0.439847
Fold3.Rep2	0.423359	108	1	0.158737	0.416471	0.375367	0.68	0.794118	0.205882	0.745763	0.708333	0.68	0.693878	0.476931
Fold3.Rep2	0.414835	112	1	0.158737	0.416471	0.375367	0.72	0.794118	0.205882	0.762712	0.72	0.72	0.72	0.514118
Fold3.Rep2	0.414487	113	1	0.158737	0.416471	0.375367	0.72	0.764706	0.235294	0.745763	0.692308	0.72	0.705882	0.482441
Fold3.Rep2	0.413501	115	1	0.158737	0.416471	0.375367	0.72	0.735294	0.264706	0.728814	0.666667	0.72	0.692308	0.45159
Fold3.Rep2	0.412277	116	1	0.158737	0.416471	0.375367	0.76	0.735294	0.264706	0.745763	0.678571	0.76	0.716981	0.490132
Fold3.Rep2	0.411932	126	1	0.158737	0.416471	0.375367	0.76	0.705882	0.294118	0.728814	0.655172	0.76	0.703704	0.460496
Fold3.Rep2	0.411568	138	1	0.158737	0.416471	0.375367	0.76	0.676471	0.323529	0.711864	0.633333	0.76	0.690909	0.431425
Fold3.Rep2	0.409501	139	1	0.158737	0.416471	0.375367	0.76	0.647059	0.352941	0.694915	0.612903	0.76	0.678571	0.402816
Fold3.Rep2	0.404481	143	1	0.158737	0.416471	0.375367	0.76	0.617647	0.382353	0.677966	0.59375	0.76	0.666667	0.374575
Fold3.Rep2	0.402341	161	1	0.158737	0.416471	0.375367	0.76	0.588235	0.411765	0.661017	0.575758	0.76	0.655172	0.346608
Fold3.Rep2	0.396525	162	1	0.158737	0.416471	0.375367	0.76	0.558824	0.441176	0.644068	0.558824	0.76	0.644068	0.318824
Fold3.Rep2	0.394553	171	1	0.158737	0.416471	0.375367	0.8	0.558824	0.441176	0.661017	0.571429	0.8	0.666667	0.360953
Fold3.Rep2	0.393908	174	1	0.158737	0.416471	0.375367	0.8	0.529412	0.470588	0.644068	0.555556	0.8	0.655738	0.333759
Fold3.Rep2	0.383951	177	1	0.158737	0.416471	0.375367	0.8	0.5	0.5	0.627119	0.540541	0.8	0.645161	0.306562
Fold3.Rep2	0.377805	178	1	0.158737	0.416471	0.375367	0.8	0.470588	0.529412	0.610169	0.526316	0.8	0.634921	0.279265
Fold3.Rep2	0.376007	196	1	0.158737	0.416471	0.375367	0.8	0.441176	0.558824	0.59322	0.512821	0.8	0.625	0.251766
Fold3.Rep2	0.37333	201	1	0.158737	0.416471	0.375367	0.8	0.411765	0.588235	0.576271	0.5	0.8	0.615385	0.223953
Fold3.Rep2	0.371823	206	1	0.158737	0.416471	0.375367	0.8	0.382353	0.617647	0.559322	0.487805	0.8	0.606061	0.195701
Fold3.Rep2	0.371474	211	1	0.158737	0.416471	0.375367	0.8	0.352941	0.647059	0.542373	0.47619	0.8	0.597015	0.166873
Fold3.Rep2	0.369442	215	1	0.158737	0.416471	0.375367	0.8	0.323529	0.676471	0.525424	0.465116	0.8	0.588235	0.137305
Fold3.Rep2	0.368974	236	1	0.158737	0.416471	0.375367	0.84	0.323529	0.676471	0.542373	0.477273	0.84	0.608696	0.185581
Fold3.Rep2	0.365127	242	1	0.158737	0.416471	0.375367	0.84	0.294118	0.705882	0.525424	0.466667	0.84	0.6	0.155785
Fold3.Rep2	0.364278	256	1	0.158737	0.416471	0.375367	0.84	0.264706	0.735294	0.508475	0.456522	0.84	0.591549	0.124833
Fold3.Rep2	0.358333	260	1	0.158737	0.416471	0.375367	0.84	0.235294	0.764706	0.491525	0.446809	0.84	0.583333	0.0924338
Fold3.Rep2	0.355802	264	1	0.158737	0.416471	0.375367	0.84	0.205882	0.794118	0.474576	0.4375	0.84	0.575342	0.0582154
Fold3.Rep2	0.34473	265	1	0.158737	0.416471	0.375367	0.88	0.205882	0.794118	0.491525	0.44898	0.88	0.594595	0.113114
Fold3.Rep2	0.344019	269	1	0.158737	0.416471	0.375367	0.88	0.176471	0.823529	0.474576	0.44	0.88	0.586667	0.0776114
Fold3.Rep2	0.328915	272	1	0.158737	0.416471	0.375367	0.88	0.147059	0.852941	0.457627	0.431373	0.88	0.578947	0.039056
Fold3.Rep2	0.308834	274	1	0.158737	0.416471	0.375367	0.88	0.117647	0.882353	0.440678	0.423077	0.88	0.571429	-0.00359559
Fold3.Rep2	0.300771	275	1	0.158737	0.416471	0.375367	0.92	0.117647	0.882353	0.457627	0.433962	0.92	0.589744	0.0615498
Fold3.Rep2	0.289531	281	1	0.158737	0.416471	0.375367	0.96	0.117647	0.882353	0.474576	0.444444	0.96	0.607595	0.137769
Fold3.Rep2	0.259261	283	1	0.158737	0.416471	0.375367	0.96	0.0882353	0.911765	0.457627	0.436364	0.96	0.6	0.0948119
Fold3.Rep2	0.249397	291	1	0.158737	0.416471	0.375367	0.96	0.0588235	0.941176	0.440678	0.428571	0.96	0.592593	0.0423405
Fold3.Rep2	0.223007	293	1	0.158737	0.416471	0.375367	0.96	0.0294118	0.970588	0.423729	0.421053	0.96	0.585366	-0.0289122
Fold3.Rep2	0.210126	294	1	0.158737	0.416471	0.375367	1	0.0294118	0.970588	0.440678	0.431034	1	0.60241	0.112594
Fold3.Rep2	0.187433	295	1	0.158737	0.416471	0.375367	1	0	1	0.423729	0.423729	1	0.595238	0
Fold3.Rep2	0.600029	1	0	0.211316	0.724706	0.640807	0	0.970588	0.0294118	0.559322	0	0	0	-0.112594
Fold3.Rep2	0.591198	8	0	0.211316	0.724706	0.640807	0.04	0.970588	0.0294118	0.576271	0.5	0.04	0.0740741	0.0289122
Fold3.Rep2	0.571225	14	0	0.211316	0.724706	0.640807	0.08	0.970588	0.0294118	0.59322	0.666667	0.08	0.142857	0.11379
Fold3.Rep2	0.56055	17	0	0.211316	0.724706	0.640807	0.12	0.970588	0.0294118	0.610169	0.75	0.12	0.206897	0.178061
Fold3.Rep2	0.524957	31	0	0.211316	0.724706	0.640807	0.16	0.970588	0.0294118	0.627119	0.8	0.16	0.266667	0.231703
Fold3.Rep2	0.52062	36	0	0.211316	0.724706	0.640807	0.2	0.970588	0.0294118	0.644068	0.833333	0.2	0.322581	0.278898
Fold3.Rep2	0.513059	37	0	0.211316	0.724706	0.640807	0.24	0.970588	0.0294118	0.661017	0.857143	0.24	0.375	0.321805
Fold3.Rep2	0.507404	40	0	0.211316	0.724706	0.640807	0.28	0.970588	0.0294118	0.677966	0.875	0.28	0.424242	0.361693
Fold3.Rep2	0.498781	42	0	0.211316	0.724706	0.640807	0.32	0.970588	0.0294118	0.694915	0.888889	0.32	0.470588	0.399375
Fold3.Rep2	0.494834	45	0	0.211316	0.724706	0.640807	0.36	0.970588	0.0294118	0.711864	0.9	0.36	0.514286	0.43541
Fold3.Rep2	0.488723	54	0	0.211316	0.724706	0.640807	0.36	0.941176	0.0588235	0.694915	0.818182	0.36	0.5	0.382132
Fold3.Rep2	0.482599	57	0	0.211316	0.724706	0.640807	0.36	0.911765	0.0882353	0.677966	0.75	0.36	0.486486	0.333628
Fold3.Rep2	0.477561	60	0	0.211316	0.724706	0.640807	0.36	0.882353	0.117647	0.661017	0.692308	0.36	0.473684	0.28894
Fold3.Rep2	0.464668	62	0	0.211316	0.724706	0.640807	0.36	0.852941	0.147059	0.644068	0.642857	0.36	0.461538	0.247343
Fold3.Rep2	0.461885	64	0	0.211316	0.724706	0.640807	0.4	0.852941	0.147059	0.661017	0.666667	0.4	0.5	0.28705
Fold3.Rep2	0.459727	73	0	0.211316	0.724706	0.640807	0.44	0.852941	0.147059	0.677966	0.6875	0.44	0.536585	0.325608
Fold3.Rep2	0.456125	74	0	0.211316	0.724706	0.640807	0.48	0.852941	0.147059	0.694915	0.705882	0.48	0.571429	0.363269
Fold3.Rep2	0.451722	75	0	0.211316	0.724706	0.640807	0.52	0.852941	0.147059	0.711864	0.722222	0.52	0.604651	0.400241
Fold3.Rep2	0.444866	82	0	0.211316	0.724706	0.640807	0.56	0.852941	0.147059	0.728814	0.736842	0.56	0.636364	0.436708
Fold3.Rep2	0.437544	86	0	0.211316	0.724706	0.640807	0.56	0.823529	0.176471	0.711864	0.7	0.56	0.622222	0.400369
Fold3.Rep2	0.43592	87	0	0.211316	0.724706	0.640807	0.6	0.823529	0.176471	0.728814	0.714286	0.6	0.652174	0.437111
Fold3.Rep2	0.434171	95	0	0.211316	0.724706	0.640807	0.6	0.794118	0.205882	0.711864	0.681818	0.6	0.638298	0.402738
Fold3.Rep2	0.431443	102	0	0.211316	0.724706	0.640807	0.64	0.794118	0.205882	0.728814	0.695652	0.64	0.666667	0.439847
Fold3.Rep2	0.423984	108	0	0.211316	0.724706	0.640807	0.68	0.794118	0.205882	0.745763	0.708333	0.68	0.693878	0.476931
Fold3.Rep2	0.417413	112	0	0.211316	0.724706	0.640807	0.72	0.794118	0.205882	0.762712	0.72	0.72	0.72	0.514118
Fold3.Rep2	0.413897	113	0	0.211316	0.724706	0.640807	0.72	0.764706	0.235294	0.745763	0.692308	0.72	0.705882	0.482441
Fold3.Rep2	0.413658	115	0	0.211316	0.724706	0.640807	0.72	0.735294	0.264706	0.728814	0.666667	0.72	0.692308	0.45159
Fold3.Rep2	0.412924	116	0	0.211316	0.724706	0.640807	0.76	0.735294	0.264706	0.745763	0.678571	0.76	0.716981	0.490132
Fold3.Rep2	0.412774	126	0	0.211316	0.724706	0.640807	0.76	0.705882	0.294118	0.728814	0.655172	0.76	0.703704	0.460496
Fold3.Rep2	0.4098	138	0	0.211316	0.724706	0.640807	0.76	0.676471	0.323529	0.711864	0.633333	0.76	0.690909	0.431425
Fold3.Rep2	0.409124	139	0	0.211316	0.724706	0.640807	0.76	0.647059	0.352941	0.694915	0.612903	0.76	0.678571	0.402816
Fold3.Rep2	0.406871	143	0	0.211316	0.724706	0.640807	0.76	0.617647	0.382353	0.677966	0.59375	0.76	0.666667	0.374575
Fold3.Rep2	0.403838	161	0	0.211316	0.724706	0.640807	0.76	0.588235	0.411765	0.661017	0.575758	0.76	0.655172	0.346608
Fold3.Rep2	0.401186	162	0	0.211316	0.724706	0.640807	0.76	0.558824	0.441176	0.644068	0.558824	0.76	0.644068	0.318824
Fold3.Rep2	0.399278	171	0	0.211316	0.724706	0.640807	0.76	0.529412	0.470588	0.627119	0.542857	0.76	0.633333	0.291129
Fold3.Rep2	0.397235	174	0	0.211316	0.724706	0.640807	0.8	0.529412	0.470588	0.644068	0.555556	0.8	0.655738	0.333759
Fold3.Rep2	0.385762	177	0	0.211316	0.724706	0.640807	0.8	0.5	0.5	0.627119	0.540541	0.8	0.645161	0.306562
Fold3.Rep2	0.381856	178	0	0.211316	0.724706	0.640807	0.8	0.470588	0.529412	0.610169	0.526316	0.8	0.634921	0.279265
Fold3.Rep2	0.378725	196	0	0.211316	0.724706	0.640807	0.8	0.441176	0.558824	0.59322	0.512821	0.8	0.625	0.251766
Fold3.Rep2	0.376983	201	0	0.211316	0.724706	0.640807	0.8	0.411765	0.588235	0.576271	0.5	0.8	0.615385	0.223953
Fold3.Rep2	0.374414	206	0	0.211316	0.724706	0.640807	0.8	0.382353	0.617647	0.559322	0.487805	0.8	0.606061	0.195701
Fold3.Rep2	0.374175	211	0	0.211316	0.724706	0.640807	0.8	0.352941	0.647059	0.542373	0.47619	0.8	0.597015	0.166873
Fold3.Rep2	0.371609	215	0	0.211316	0.724706	0.640807	0.84	0.352941	0.647059	0.559322	0.488372	0.84	0.617647	0.214457
Fold3.Rep2	0.371458	236	0	0.211316	0.724706	0.640807	0.84	0.323529	0.676471	0.542373	0.477273	0.84	0.608696	0.185581
Fold3.Rep2	0.370586	242	0	0.211316	0.724706	0.640807	0.84	0.294118	0.705882	0.525424	0.466667	0.84	0.6	0.155785
Fold3.Rep2	0.366502	256	0	0.211316	0.724706	0.640807	0.84	0.264706	0.735294	0.508475	0.456522	0.84	0.591549	0.124833
Fold3.Rep2	0.361287	260	0	0.211316	0.724706	0.640807	0.84	0.235294	0.764706	0.491525	0.446809	0.84	0.583333	0.0924338
Fold3.Rep2	0.359554	264	0	0.211316	0.724706	0.640807	0.84	0.205882	0.794118	0.474576	0.4375	0.84	0.575342	0.0582154
Fold3.Rep2	0.348125	265	0	0.211316	0.724706	0.640807	0.88	0.205882	0.794118	0.491525	0.44898	0.88	0.594595	0.113114
Fold3.Rep2	0.347584	269	0	0.211316	0.724706	0.640807	0.88	0.176471	0.823529	0.474576	0.44	0.88	0.586667	0.0776114
Fold3.Rep2	0.335211	272	0	0.211316	0.724706	0.640807	0.88	0.147059	0.852941	0.457627	0.431373	0.88	0.578947	0.039056
Fold3.Rep2	0.318164	274	0	0.211316	0.724706	0.640807	0.88	0.117647	0.882353	0.440678	0.423077	0.88	0.571429	-0.00359559
Fold3.Rep2	0.30931	275	0	0.211316	0.724706	0.640807	0.92	0.117647	0.882353	0.457627	0.433962	0.92	0.589744	0.0615498
Fold3.Rep2	0.297656	281	0	0.211316	0.724706	0.640807	0.96	0.117647	0.882353	0.474576	0.444444	0.96	0.607595	0.137769
Fold3.Rep2	0.269289	283	0	0.211316	0.724706	0.640807	0.96	0.0882353	0.911765	0.457627	0.436364	0.96	0.6	0.0948119
Fold3.Rep2	0.260932	291	0	0.211316	0.724706	0.640807	0.96	0.0588235	0.941176	0.440678	0.428571	0.96	0.592593	0.0423405
Fold3.Rep2	0.237046	293	0	0.211316	0.724706	0.640807	0.96	0.0294118	0.970588	0.423729	0.421053	0.96	0.585366	-0.0289122
Fold3.Rep2	0.222709	294	0	0.211316	0.724706	0.640807	1	0.0294118	0.970588	0.440678	0.431034	1	0.60241	0.112594
Fold3.Rep2	0.2003	295	0	0.211316	0.724706	0.640807	1	0	1	0.423729	0.423729	1	0.595238	0
Fold3.Rep2	0.590444	1	1	0.211316	0.416471	0.375367	0	0.970588	0.0294118	0.559322	0	0	0	-0.112594
Fold3.Rep2	0.582904	8	1	0.211316	0.416471	0.375367	0.04	0.970588	0.0294118	0.576271	0.5	0.04	0.0740741	0.0289122
Fold3.Rep2	0.564195	14	1	0.211316	0.416471	0.375367	0.08	0.970588	0.0294118	0.59322	0.666667	0.08	0.142857	0.11379
Fold3.Rep2	0.552866	17	1	0.211316	0.416471	0.375367	0.12	0.970588	0.0294118	0.610169	0.75	0.12	0.206897	0.178061
Fold3.Rep2	0.520136	31	1	0.211316	0.416471	0.375367	0.16	0.970588	0.0294118	0.627119	0.8	0.16	0.266667	0.231703
Fold3.Rep2	0.51419	36	1	0.211316	0.416471	0.375367	0.2	0.970588	0.0294118	0.644068	0.833333	0.2	0.322581	0.278898
Fold3.Rep2	0.509838	37	1	0.211316	0.416471	0.375367	0.24	0.970588	0.0294118	0.661017	0.857143	0.24	0.375	0.321805
Fold3.Rep2	0.500732	40	1	0.211316	0.416471	0.375367	0.28	0.970588	0.0294118	0.677966	0.875	0.28	0.424242	0.361693
Fold3.Rep2	0.493641	42	1	0.211316	0.416471	0.375367	0.32	0.970588	0.0294118	0.694915	0.888889	0.32	0.470588	0.399375
Fold3.Rep2	0.492676	45	1	0.211316	0.416471	0.375367	0.36	0.970588	0.0294118	0.711864	0.9	0.36	0.514286	0.43541
Fold3.Rep2	0.482321	54	1	0.211316	0.416471	0.375367	0.36	0.941176	0.0588235	0.694915	0.818182	0.36	0.5	0.382132
Fold3.Rep2	0.476673	57	1	0.211316	0.416471	0.375367	0.36	0.911765	0.0882353	0.677966	0.75	0.36	0.486486	0.333628
Fold3.Rep2	0.472508	60	1	0.211316	0.416471	0.375367	0.36	0.882353	0.117647	0.661017	0.692308	0.36	0.473684	0.28894
Fold3.Rep2	0.460757	62	1	0.211316	0.416471	0.375367	0.36	0.852941	0.147059	0.644068	0.642857	0.36	0.461538	0.247343
Fold3.Rep2	0.458781	64	1	0.211316	0.416471	0.375367	0.4	0.852941	0.147059	0.661017	0.666667	0.4	0.5	0.28705
Fold3.Rep2	0.457266	73	1	0.211316	0.416471	0.375367	0.44	0.852941	0.147059	0.677966	0.6875	0.44	0.536585	0.325608
Fold3.Rep2	0.451918	74	1	0.211316	0.416471	0.375367	0.48	0.852941	0.147059	0.694915	0.705882	0.48	0.571429	0.363269
Fold3.Rep2	0.449239	75	1	0.211316	0.416471	0.375367	0.52	0.852941	0.147059	0.711864	0.722222	0.52	0.604651	0.400241
Fold3.Rep2	0.440546	82	1	0.211316	0.416471	0.375367	0.56	0.852941	0.147059	0.728814	0.736842	0.56	0.636364	0.436708
Fold3.Rep2	0.435784	86	1	0.211316	0.416471	0.375367	0.56	0.823529	0.176471	0.711864	0.7	0.56	0.622222	0.400369
Fold3.Rep2	0.4356	87	1	0.211316	0.416471	0.375367	0.6	0.823529	0.176471	0.728814	0.714286	0.6	0.652174	0.437111
Fold3.Rep2	0.43553	95	1	0.211316	0.416471	0.375367	0.6	0.794118	0.205882	0.711864	0.681818	0.6	0.638298	0.402738
Fold3.Rep2	0.427861	102	1	0.211316	0.416471	0.375367	0.64	0.794118	0.205882	0.728814	0.695652	0.64	0.666667	0.439847
Fold3.Rep2	0.424606	108	1	0.211316	0.416471	0.375367	0.68	0.794118	0.205882	0.745763	0.708333	0.68	0.693878	0.476931
Fold3.Rep2	0.41935	112	1	0.211316	0.416471	0.375367	0.72	0.794118	0.205882	0.762712	0.72	0.72	0.72	0.514118
Fold3.Rep2	0.41367	113	1	0.211316	0.416471	0.375367	0.72	0.764706	0.235294	0.745763	0.692308	0.72	0.705882	0.482441
Fold3.Rep2	0.413641	115	1	0.211316	0.416471	0.375367	0.72	0.735294	0.264706	0.728814	0.666667	0.72	0.692308	0.45159
Fold3.Rep2	0.413325	116	1	0.211316	0.416471	0.375367	0.76	0.735294	0.264706	0.745763	0.678571	0.76	0.716981	0.490132
Fold3.Rep2	0.413282	126	1	0.211316	0.416471	0.375367	0.76	0.705882	0.294118	0.728814	0.655172	0.76	0.703704	0.460496
Fold3.Rep2	0.410563	138	1	0.211316	0.416471	0.375367	0.76	0.676471	0.323529	0.711864	0.633333	0.76	0.690909	0.431425
Fold3.Rep2	0.410008	139	1	0.211316	0.416471	0.375367	0.76	0.647059	0.352941	0.694915	0.612903	0.76	0.678571	0.402816
Fold3.Rep2	0.407017	143	1	0.211316	0.416471	0.375367	0.76	0.617647	0.382353	0.677966	0.59375	0.76	0.666667	0.374575
Fold3.Rep2	0.40486	161	1	0.211316	0.416471	0.375367	0.76	0.588235	0.411765	0.661017	0.575758	0.76	0.655172	0.346608
Fold3.Rep2	0.403541	162	1	0.211316	0.416471	0.375367	0.76	0.558824	0.441176	0.644068	0.558824	0.76	0.644068	0.318824
Fold3.Rep2	0.403478	171	1	0.211316	0.416471	0.375367	0.76	0.529412	0.470588	0.627119	0.542857	0.76	0.633333	0.291129
Fold3.Rep2	0.399415	174	1	0.211316	0.416471	0.375367	0.8	0.529412	0.470588	0.644068	0.555556	0.8	0.655738	0.333759
Fold3.Rep2	0.387392	177	1	0.211316	0.416471	0.375367	0.8	0.5	0.5	0.627119	0.540541	0.8	0.645161	0.306562
Fold3.Rep2	0.385186	178	1	0.211316	0.416471	0.375367	0.8	0.470588	0.529412	0.610169	0.526316	0.8	0.634921	0.279265
Fold3.Rep2	0.383156	196	1	0.211316	0.416471	0.375367	0.8	0.441176	0.558824	0.59322	0.512821	0.8	0.625	0.251766
Fold3.Rep2	0.377873	201	1	0.211316	0.416471	0.375367	0.8	0.411765	0.588235	0.576271	0.5	0.8	0.615385	0.223953
Fold3.Rep2	0.376817	206	1	0.211316	0.416471	0.375367	0.8	0.382353	0.617647	0.559322	0.487805	0.8	0.606061	0.195701
Fold3.Rep2	0.376196	211	1	0.211316	0.416471	0.375367	0.8	0.352941	0.647059	0.542373	0.47619	0.8	0.597015	0.166873
Fold3.Rep2	0.375786	215	1	0.211316	0.416471	0.375367	0.8	0.323529	0.676471	0.525424	0.465116	0.8	0.588235	0.137305
Fold3.Rep2	0.37387	236	1	0.211316	0.416471	0.375367	0.84	0.323529	0.676471	0.542373	0.477273	0.84	0.608696	0.185581
Fold3.Rep2	0.37325	242	1	0.211316	0.416471	0.375367	0.84	0.294118	0.705882	0.525424	0.466667	0.84	0.6	0.155785
Fold3.Rep2	0.367913	256	1	0.211316	0.416471	0.375367	0.84	0.264706	0.735294	0.508475	0.456522	0.84	0.591549	0.124833
Fold3.Rep2	0.363896	260	1	0.211316	0.416471	0.375367	0.84	0.235294	0.764706	0.491525	0.446809	0.84	0.583333	0.0924338
Fold3.Rep2	0.362924	264	1	0.211316	0.416471	0.375367	0.84	0.205882	0.794118	0.474576	0.4375	0.84	0.575342	0.0582154
Fold3.Rep2	0.351173	265	1	0.211316	0.416471	0.375367	0.88	0.205882	0.794118	0.491525	0.44898	0.88	0.594595	0.113114
Fold3.Rep2	0.350695	269	1	0.211316	0.416471	0.375367	0.88	0.176471	0.823529	0.474576	0.44	0.88	0.586667	0.0776114
Fold3.Rep2	0.340442	272	1	0.211316	0.416471	0.375367	0.88	0.147059	0.852941	0.457627	0.431373	0.88	0.578947	0.039056
Fold3.Rep2	0.326124	274	1	0.211316	0.416471	0.375367	0.88	0.117647	0.882353	0.440678	0.423077	0.88	0.571429	-0.00359559
Fold3.Rep2	0.316666	275	1	0.211316	0.416471	0.375367	0.92	0.117647	0.882353	0.457627	0.433962	0.92	0.589744	0.0615498
Fold3.Rep2	0.30467	281	1	0.211316	0.416471	0.375367	0.96	0.117647	0.882353	0.474576	0.444444	0.96	0.607595	0.137769
Fold3.Rep2	0.278029	283	1	0.211316	0.416471	0.375367	0.96	0.0882353	0.911765	0.457627	0.436364	0.96	0.6	0.0948119
Fold3.Rep2	0.271063	291	1	0.211316	0.416471	0.375367	0.96	0.0588235	0.941176	0.440678	0.428571	0.96	0.592593	0.0423405
Fold3.Rep2	0.249219	293	1	0.211316	0.416471	0.375367	0.96	0.0294118	0.970588	0.423729	0.421053	0.96	0.585366	-0.0289122
Fold3.Rep2	0.233871	294	1	0.211316	0.416471	0.375367	1	0.0294118	0.970588	0.440678	0.431034	1	0.60241	0.112594
Fold3.Rep2	0.21189	295	1	0.211316	0.416471	0.375367	1	0	1	0.423729	0.423729	1	0.595238	0
Fold3.Rep2	0.58186	1	0	0.263895	0.724706	0.644262	0	0.970588	0.0294118	0.559322	0	0	0	-0.112594
Fold3.Rep2	0.575425	8	0	0.263895	0.724706	0.644262	0.04	0.970588	0.0294118	0.576271	0.5	0.04	0.0740741	0.0289122
Fold3.Rep2	0.557915	14	0	0.263895	0.724706	0.644262	0.08	0.970588	0.0294118	0.59322	0.666667	0.08	0.142857	0.11379
Fold3.Rep2	0.546047	17	0	0.263895	0.724706	0.644262	0.12	0.970588	0.0294118	0.610169	0.75	0.12	0.206897	0.178061
Fold3.Rep2	0.515767	31	0	0.263895	0.724706	0.644262	0.16	0.970588	0.0294118	0.627119	0.8	0.16	0.266667	0.231703
Fold3.Rep2	0.508591	36	0	0.263895	0.724706	0.644262	0.2	0.970588	0.0294118	0.644068	0.833333	0.2	0.322581	0.278898
Fold3.Rep2	0.506763	37	0	0.263895	0.724706	0.644262	0.24	0.970588	0.0294118	0.661017	0.857143	0.24	0.375	0.321805
Fold3.Rep2	0.494961	40	0	0.263895	0.724706	0.644262	0.28	0.970588	0.0294118	0.677966	0.875	0.28	0.424242	0.361693
Fold3.Rep2	0.492287	42	0	0.263895	0.724706	0.644262	0.32	0.970588	0.0294118	0.694915	0.888889	0.32	0.470588	0.399375
Fold3.Rep2	0.487424	45	0	0.263895	0.724706	0.644262	0.36	0.970588	0.0294118	0.711864	0.9	0.36	0.514286	0.43541
Fold3.Rep2	0.476953	54	0	0.263895	0.724706	0.644262	0.36	0.941176	0.0588235	0.694915	0.818182	0.36	0.5	0.382132
Fold3.Rep2	0.471599	57	0	0.263895	0.724706	0.644262	0.36	0.911765	0.0882353	0.677966	0.75	0.36	0.486486	0.333628
Fold3.Rep2	0.468194	60	0	0.263895	0.724706	0.644262	0.36	0.882353	0.117647	0.661017	0.692308	0.36	0.473684	0.28894
Fold3.Rep2	0.45782	62	0	0.263895	0.724706	0.644262	0.4	0.882353	0.117647	0.677966	0.714286	0.4	0.512821	0.327968
Fold3.Rep2	0.457447	64	0	0.263895	0.724706	0.644262	0.4	0.852941	0.147059	0.661017	0.666667	0.4	0.5	0.28705
Fold3.Rep2	0.45343	73	0	0.263895	0.724706	0.644262	0.44	0.852941	0.147059	0.677966	0.6875	0.44	0.536585	0.325608
Fold3.Rep2	0.448419	74	0	0.263895	0.724706	0.644262	0.48	0.852941	0.147059	0.694915	0.705882	0.48	0.571429	0.363269
Fold3.Rep2	0.447032	75	0	0.263895	0.724706	0.644262	0.52	0.852941	0.147059	0.711864	0.722222	0.52	0.604651	0.400241
Fold3.Rep2	0.436993	82	0	0.263895	0.724706	0.644262	0.56	0.852941	0.147059	0.728814	0.736842	0.56	0.636364	0.436708
Fold3.Rep2	0.436495	86	0	0.263895	0.724706	0.644262	0.56	0.823529	0.176471	0.711864	0.7	0.56	0.622222	0.400369
Fold3.Rep2	0.435188	87	0	0.263895	0.724706	0.644262	0.6	0.823529	0.176471	0.728814	0.714286	0.6	0.652174	0.437111
Fold3.Rep2	0.434288	95	0	0.263895	0.724706	0.644262	0.6	0.794118	0.205882	0.711864	0.681818	0.6	0.638298	0.402738
Fold3.Rep2	0.425172	102	0	0.263895	0.724706	0.644262	0.64	0.794118	0.205882	0.728814	0.695652	0.64	0.666667	0.439847
Fold3.Rep2	0.424955	108	0	0.263895	0.724706	0.644262	0.68	0.794118	0.205882	0.745763	0.708333	0.68	0.693878	0.476931
Fold3.Rep2	0.420852	112	0	0.263895	0.724706	0.644262	0.72	0.794118	0.205882	0.762712	0.72	0.72	0.72	0.514118
Fold3.Rep2	0.414359	113	0	0.263895	0.724706	0.644262	0.72	0.764706	0.235294	0.745763	0.692308	0.72	0.705882	0.482441
Fold3.Rep2	0.413597	115	0	0.263895	0.724706	0.644262	0.76	0.764706	0.235294	0.762712	0.703704	0.76	0.730769	0.520437
Fold3.Rep2	0.413595	116	0	0.263895	0.724706	0.644262	0.76	0.735294	0.264706	0.745763	0.678571	0.76	0.716981	0.490132
Fold3.Rep2	0.413548	126	0	0.263895	0.724706	0.644262	0.76	0.705882	0.294118	0.728814	0.655172	0.76	0.703704	0.460496
Fold3.Rep2	0.412699	138	0	0.263895	0.724706	0.644262	0.76	0.676471	0.323529	0.711864	0.633333	0.76	0.690909	0.431425
Fold3.Rep2	0.410155	139	0	0.263895	0.724706	0.644262	0.76	0.647059	0.352941	0.694915	0.612903	0.76	0.678571	0.402816
Fold3.Rep2	0.40783	143	0	0.263895	0.724706	0.644262	0.76	0.617647	0.382353	0.677966	0.59375	0.76	0.666667	0.374575
Fold3.Rep2	0.406983	161	0	0.263895	0.724706	0.644262	0.76	0.588235	0.411765	0.661017	0.575758	0.76	0.655172	0.346608
Fold3.Rep2	0.405413	162	0	0.263895	0.724706	0.644262	0.76	0.558824	0.441176	0.644068	0.558824	0.76	0.644068	0.318824
Fold3.Rep2	0.403285	171	0	0.263895	0.724706	0.644262	0.76	0.529412	0.470588	0.627119	0.542857	0.76	0.633333	0.291129
Fold3.Rep2	0.401229	174	0	0.263895	0.724706	0.644262	0.8	0.529412	0.470588	0.644068	0.555556	0.8	0.655738	0.333759
Fold3.Rep2	0.38887	177	0	0.263895	0.724706	0.644262	0.8	0.5	0.5	0.627119	0.540541	0.8	0.645161	0.306562
Fold3.Rep2	0.387966	178	0	0.263895	0.724706	0.644262	0.8	0.470588	0.529412	0.610169	0.526316	0.8	0.634921	0.279265
Fold3.Rep2	0.386855	196	0	0.263895	0.724706	0.644262	0.8	0.441176	0.558824	0.59322	0.512821	0.8	0.625	0.251766
Fold3.Rep2	0.380131	201	0	0.263895	0.724706	0.644262	0.8	0.411765	0.588235	0.576271	0.5	0.8	0.615385	0.223953
Fold3.Rep2	0.378837	206	0	0.263895	0.724706	0.644262	0.8	0.382353	0.617647	0.559322	0.487805	0.8	0.606061	0.195701
Fold3.Rep2	0.378711	211	0	0.263895	0.724706	0.644262	0.8	0.352941	0.647059	0.542373	0.47619	0.8	0.597015	0.166873
Fold3.Rep2	0.377986	215	0	0.263895	0.724706	0.644262	0.8	0.323529	0.676471	0.525424	0.465116	0.8	0.588235	0.137305
Fold3.Rep2	0.375849	236	0	0.263895	0.724706	0.644262	0.84	0.323529	0.676471	0.542373	0.477273	0.84	0.608696	0.185581
Fold3.Rep2	0.374871	242	0	0.263895	0.724706	0.644262	0.84	0.294118	0.705882	0.525424	0.466667	0.84	0.6	0.155785
Fold3.Rep2	0.369295	256	0	0.263895	0.724706	0.644262	0.84	0.264706	0.735294	0.508475	0.456522	0.84	0.591549	0.124833
Fold3.Rep2	0.366253	260	0	0.263895	0.724706	0.644262	0.84	0.235294	0.764706	0.491525	0.446809	0.84	0.583333	0.0924338
Fold3.Rep2	0.36595	264	0	0.263895	0.724706	0.644262	0.84	0.205882	0.794118	0.474576	0.4375	0.84	0.575342	0.0582154
Fold3.Rep2	0.353945	265	0	0.263895	0.724706	0.644262	0.88	0.205882	0.794118	0.491525	0.44898	0.88	0.594595	0.113114
Fold3.Rep2	0.353489	269	0	0.263895	0.724706	0.644262	0.88	0.176471	0.823529	0.474576	0.44	0.88	0.586667	0.0776114
Fold3.Rep2	0.344928	272	0	0.263895	0.724706	0.644262	0.88	0.147059	0.852941	0.457627	0.431373	0.88	0.578947	0.039056
Fold3.Rep2	0.333007	274	0	0.263895	0.724706	0.644262	0.88	0.117647	0.882353	0.440678	0.423077	0.88	0.571429	-0.00359559
Fold3.Rep2	0.323093	275	0	0.263895	0.724706	0.644262	0.92	0.117647	0.882353	0.457627	0.433962	0.92	0.589744	0.0615498
Fold3.Rep2	0.310827	281	0	0.263895	0.724706	0.644262	0.96	0.117647	0.882353	0.474576	0.444444	0.96	0.607595	0.137769
Fold3.Rep2	0.285764	283	0	0.263895	0.724706	0.644262	0.96	0.0882353	0.911765	0.457627	0.436364	0.96	0.6	0.0948119
Fold3.Rep2	0.280009	291	0	0.263895	0.724706	0.644262	0.96	0.0588235	0.941176	0.440678	0.428571	0.96	0.592593	0.0423405
Fold3.Rep2	0.259897	293	0	0.263895	0.724706	0.644262	0.96	0.0294118	0.970588	0.423729	0.421053	0.96	0.585366	-0.0289122
Fold3.Rep2	0.243873	294	0	0.263895	0.724706	0.644262	1	0.0294118	0.970588	0.440678	0.431034	1	0.60241	0.112594
Fold3.Rep2	0.222377	295	0	0.263895	0.724706	0.644262	1	0	1	0.423729	0.423729	1	0.595238	0
Fold3.Rep2	0.574157	1	1	0.263895	0.416471	0.375367	0	0.970588	0.0294118	0.559322	0	0	0	-0.112594
Fold3.Rep2	0.568663	8	1	0.263895	0.416471	0.375367	0.04	0.970588	0.0294118	0.576271	0.5	0.04	0.0740741	0.0289122
Fold3.Rep2	0.552262	14	1	0.263895	0.416471	0.375367	0.08	0.970588	0.0294118	0.59322	0.666667	0.08	0.142857	0.11379
Fold3.Rep2	0.539954	17	1	0.263895	0.416471	0.375367	0.12	0.970588	0.0294118	0.610169	0.75	0.12	0.206897	0.178061
Fold3.Rep2	0.511796	31	1	0.263895	0.416471	0.375367	0.16	0.970588	0.0294118	0.627119	0.8	0.16	0.266667	0.231703
Fold3.Rep2	0.503846	36	1	0.263895	0.416471	0.375367	0.2	0.970588	0.0294118	0.644068	0.833333	0.2	0.322581	0.278898
Fold3.Rep2	0.503672	37	1	0.263895	0.416471	0.375367	0.24	0.970588	0.0294118	0.661017	0.857143	0.24	0.375	0.321805
Fold3.Rep2	0.490841	40	1	0.263895	0.416471	0.375367	0.28	0.970588	0.0294118	0.677966	0.875	0.28	0.424242	0.361693
Fold3.Rep2	0.489935	42	1	0.263895	0.416471	0.375367	0.32	0.970588	0.0294118	0.694915	0.888889	0.32	0.470588	0.399375
Fold3.Rep2	0.482873	45	1	0.263895	0.416471	0.375367	0.36	0.970588	0.0294118	0.711864	0.9	0.36	0.514286	0.43541
Fold3.Rep2	0.472395	54	1	0.263895	0.416471	0.375367	0.36	0.941176	0.0588235	0.694915	0.818182	0.36	0.5	0.382132
Fold3.Rep2	0.46724	57	1	0.263895	0.416471	0.375367	0.36	0.911765	0.0882353	0.677966	0.75	0.36	0.486486	0.333628
Fold3.Rep2	0.464505	60	1	0.263895	0.416471	0.375367	0.36	0.882353	0.117647	0.661017	0.692308	0.36	0.473684	0.28894
Fold3.Rep2	0.456842	62	1	0.263895	0.416471	0.375367	0.4	0.882353	0.117647	0.677966	0.714286	0.4	0.512821	0.327968
Fold3.Rep2	0.45462	64	1	0.263895	0.416471	0.375367	0.4	0.852941	0.147059	0.661017	0.666667	0.4	0.5	0.28705
Fold3.Rep2	0.450213	73	1	0.263895	0.416471	0.375367	0.44	0.852941	0.147059	0.677966	0.6875	0.44	0.536585	0.325608
Fold3.Rep2	0.445488	74	1	0.263895	0.416471	0.375367	0.48	0.852941	0.147059	0.694915	0.705882	0.48	0.571429	0.363269
Fold3.Rep2	0.445077	75	1	0.263895	0.416471	0.375367	0.52	0.852941	0.147059	0.711864	0.722222	0.52	0.604651	0.400241
Fold3.Rep2	0.43716	82	1	0.263895	0.416471	0.375367	0.52	0.823529	0.176471	0.694915	0.684211	0.52	0.590909	0.363301
Fold3.Rep2	0.434733	86	1	0.263895	0.416471	0.375367	0.56	0.823529	0.176471	0.711864	0.7	0.56	0.622222	0.400369
Fold3.Rep2	0.434059	87	1	0.263895	0.416471	0.375367	0.6	0.823529	0.176471	0.728814	0.714286	0.6	0.652174	0.437111
Fold3.Rep2	0.433013	95	1	0.263895	0.416471	0.375367	0.6	0.794118	0.205882	0.711864	0.681818	0.6	0.638298	0.402738
Fold3.Rep2	0.425671	102	1	0.263895	0.416471	0.375367	0.64	0.794118	0.205882	0.728814	0.695652	0.64	0.666667	0.439847
Fold3.Rep2	0.42259	108	1	0.263895	0.416471	0.375367	0.68	0.794118	0.205882	0.745763	0.708333	0.68	0.693878	0.476931
Fold3.Rep2	0.422023	112	1	0.263895	0.416471	0.375367	0.72	0.794118	0.205882	0.762712	0.72	0.72	0.72	0.514118
Fold3.Rep2	0.416084	113	1	0.263895	0.416471	0.375367	0.72	0.764706	0.235294	0.745763	0.692308	0.72	0.705882	0.482441
Fold3.Rep2	0.414899	115	1	0.263895	0.416471	0.375367	0.72	0.735294	0.264706	0.728814	0.666667	0.72	0.692308	0.45159
Fold3.Rep2	0.413797	116	1	0.263895	0.416471	0.375367	0.76	0.735294	0.264706	0.745763	0.678571	0.76	0.716981	0.490132
Fold3.Rep2	0.413429	126	1	0.263895	0.416471	0.375367	0.76	0.705882	0.294118	0.728814	0.655172	0.76	0.703704	0.460496
Fold3.Rep2	0.41217	138	1	0.263895	0.416471	0.375367	0.76	0.676471	0.323529	0.711864	0.633333	0.76	0.690909	0.431425
Fold3.Rep2	0.410261	139	1	0.263895	0.416471	0.375367	0.76	0.647059	0.352941	0.694915	0.612903	0.76	0.678571	0.402816
Fold3.Rep2	0.410254	143	1	0.263895	0.416471	0.375367	0.76	0.617647	0.382353	0.677966	0.59375	0.76	0.666667	0.374575
Fold3.Rep2	0.409775	161	1	0.263895	0.416471	0.375367	0.76	0.588235	0.411765	0.661017	0.575758	0.76	0.655172	0.346608
Fold3.Rep2	0.404205	162	1	0.263895	0.416471	0.375367	0.76	0.558824	0.441176	0.644068	0.558824	0.76	0.644068	0.318824
Fold3.Rep2	0.403207	171	1	0.263895	0.416471	0.375367	0.76	0.529412	0.470588	0.627119	0.542857	0.76	0.633333	0.291129
Fold3.Rep2	0.40276	174	1	0.263895	0.416471	0.375367	0.8	0.529412	0.470588	0.644068	0.555556	0.8	0.655738	0.333759
Fold3.Rep2	0.390306	177	1	0.263895	0.416471	0.375367	0.8	0.5	0.5	0.627119	0.540541	0.8	0.645161	0.306562
Fold3.Rep2	0.390209	178	1	0.263895	0.416471	0.375367	0.8	0.470588	0.529412	0.610169	0.526316	0.8	0.634921	0.279265
Fold3.Rep2	0.389959	196	1	0.263895	0.416471	0.375367	0.8	0.441176	0.558824	0.59322	0.512821	0.8	0.625	0.251766
Fold3.Rep2	0.383773	201	1	0.263895	0.416471	0.375367	0.8	0.411765	0.588235	0.576271	0.5	0.8	0.615385	0.223953
Fold3.Rep2	0.380563	206	1	0.263895	0.416471	0.375367	0.8	0.382353	0.617647	0.559322	0.487805	0.8	0.606061	0.195701
Fold3.Rep2	0.379592	211	1	0.263895	0.416471	0.375367	0.8	0.352941	0.647059	0.542373	0.47619	0.8	0.597015	0.166873
Fold3.Rep2	0.379514	215	1	0.263895	0.416471	0.375367	0.8	0.323529	0.676471	0.525424	0.465116	0.8	0.588235	0.137305
Fold3.Rep2	0.377599	236	1	0.263895	0.416471	0.375367	0.84	0.323529	0.676471	0.542373	0.477273	0.84	0.608696	0.185581
Fold3.Rep2	0.376353	242	1	0.263895	0.416471	0.375367	0.84	0.294118	0.705882	0.525424	0.466667	0.84	0.6	0.155785
Fold3.Rep2	0.370622	256	1	0.263895	0.416471	0.375367	0.84	0.264706	0.735294	0.508475	0.456522	0.84	0.591549	0.124833
Fold3.Rep2	0.368662	260	1	0.263895	0.416471	0.375367	0.84	0.235294	0.764706	0.491525	0.446809	0.84	0.583333	0.0924338
Fold3.Rep2	0.368387	264	1	0.263895	0.416471	0.375367	0.84	0.205882	0.794118	0.474576	0.4375	0.84	0.575342	0.0582154
Fold3.Rep2	0.356479	265	1	0.263895	0.416471	0.375367	0.88	0.205882	0.794118	0.491525	0.44898	0.88	0.594595	0.113114
Fold3.Rep2	0.356021	269	1	0.263895	0.416471	0.375367	0.88	0.176471	0.823529	0.474576	0.44	0.88	0.586667	0.0776114
Fold3.Rep2	0.348827	272	1	0.263895	0.416471	0.375367	0.88	0.147059	0.852941	0.457627	0.431373	0.88	0.578947	0.039056
Fold3.Rep2	0.338989	274	1	0.263895	0.416471	0.375367	0.88	0.117647	0.882353	0.440678	0.423077	0.88	0.571429	-0.00359559
Fold3.Rep2	0.328734	275	1	0.263895	0.416471	0.375367	0.92	0.117647	0.882353	0.457627	0.433962	0.92	0.589744	0.0615498
Fold3.Rep2	0.316266	281	1	0.263895	0.416471	0.375367	0.96	0.117647	0.882353	0.474576	0.444444	0.96	0.607595	0.137769
Fold3.Rep2	0.292645	283	1	0.263895	0.416471	0.375367	0.96	0.0882353	0.911765	0.457627	0.436364	0.96	0.6	0.0948119
Fold3.Rep2	0.287911	291	1	0.263895	0.416471	0.375367	0.96	0.0588235	0.941176	0.440678	0.428571	0.96	0.592593	0.0423405
Fold3.Rep2	0.26929	293	1	0.263895	0.416471	0.375367	0.96	0.0294118	0.970588	0.423729	0.421053	0.96	0.585366	-0.0289122
Fold3.Rep2	0.252844	294	1	0.263895	0.416471	0.375367	1	0.0294118	0.970588	0.440678	0.431034	1	0.60241	0.112594
Fold3.Rep2	0.231856	295	1	0.263895	0.416471	0.375367	1	0	1	0.423729	0.423729	1	0.595238	0
Fold3.Rep2	0.567201	1	0	0.316474	0.727059	0.645709	0	0.970588	0.0294118	0.559322	0	0	0	-0.112594
Fold3.Rep2	0.562522	8	0	0.316474	0.727059	0.645709	0.04	0.970588	0.0294118	0.576271	0.5	0.04	0.0740741	0.0289122
Fold3.Rep2	0.547151	14	0	0.316474	0.727059	0.645709	0.08	0.970588	0.0294118	0.59322	0.666667	0.08	0.142857	0.11379
Fold3.Rep2	0.53449	17	0	0.316474	0.727059	0.645709	0.12	0.970588	0.0294118	0.610169	0.75	0.12	0.206897	0.178061
Fold3.Rep2	0.508179	31	0	0.316474	0.727059	0.645709	0.16	0.970588	0.0294118	0.627119	0.8	0.16	0.266667	0.231703
Fold3.Rep2	0.501081	36	0	0.316474	0.727059	0.645709	0.2	0.970588	0.0294118	0.644068	0.833333	0.2	0.322581	0.278898
Fold3.Rep2	0.499335	37	0	0.316474	0.727059	0.645709	0.24	0.970588	0.0294118	0.661017	0.857143	0.24	0.375	0.321805
Fold3.Rep2	0.489358	40	0	0.316474	0.727059	0.645709	0.28	0.970588	0.0294118	0.677966	0.875	0.28	0.424242	0.361693
Fold3.Rep2	0.48553	42	0	0.316474	0.727059	0.645709	0.32	0.970588	0.0294118	0.694915	0.888889	0.32	0.470588	0.399375
Fold3.Rep2	0.478888	45	0	0.316474	0.727059	0.645709	0.36	0.970588	0.0294118	0.711864	0.9	0.36	0.514286	0.43541
Fold3.Rep2	0.468505	54	0	0.316474	0.727059	0.645709	0.36	0.941176	0.0588235	0.694915	0.818182	0.36	0.5	0.382132
Fold3.Rep2	0.463468	57	0	0.316474	0.727059	0.645709	0.36	0.911765	0.0882353	0.677966	0.75	0.36	0.486486	0.333628
Fold3.Rep2	0.461298	60	0	0.316474	0.727059	0.645709	0.36	0.882353	0.117647	0.661017	0.692308	0.36	0.473684	0.28894
Fold3.Rep2	0.455894	62	0	0.316474	0.727059	0.645709	0.4	0.882353	0.117647	0.677966	0.714286	0.4	0.512821	0.327968
Fold3.Rep2	0.452179	64	0	0.316474	0.727059	0.645709	0.4	0.852941	0.147059	0.661017	0.666667	0.4	0.5	0.28705
Fold3.Rep2	0.447488	73	0	0.316474	0.727059	0.645709	0.44	0.852941	0.147059	0.677966	0.6875	0.44	0.536585	0.325608
Fold3.Rep2	0.443326	74	0	0.316474	0.727059	0.645709	0.48	0.852941	0.147059	0.694915	0.705882	0.48	0.571429	0.363269
Fold3.Rep2	0.443003	75	0	0.316474	0.727059	0.645709	0.52	0.852941	0.147059	0.711864	0.722222	0.52	0.604651	0.400241
Fold3.Rep2	0.437608	82	0	0.316474	0.727059	0.645709	0.52	0.823529	0.176471	0.694915	0.684211	0.52	0.590909	0.363301
Fold3.Rep2	0.434255	86	0	0.316474	0.727059	0.645709	0.56	0.823529	0.176471	0.711864	0.7	0.56	0.622222	0.400369
Fold3.Rep2	0.431902	87	0	0.316474	0.727059	0.645709	0.56	0.794118	0.205882	0.694915	0.666667	0.56	0.608696	0.365473
Fold3.Rep2	0.431601	95	0	0.316474	0.727059	0.645709	0.6	0.794118	0.205882	0.711864	0.681818	0.6	0.638298	0.402738
Fold3.Rep2	0.426106	102	0	0.316474	0.727059	0.645709	0.64	0.794118	0.205882	0.728814	0.695652	0.64	0.666667	0.439847
Fold3.Rep2	0.422933	108	0	0.316474	0.727059	0.645709	0.68	0.794118	0.205882	0.745763	0.708333	0.68	0.693878	0.476931
Fold3.Rep2	0.42062	112	0	0.316474	0.727059	0.645709	0.72	0.794118	0.205882	0.762712	0.72	0.72	0.72	0.514118
Fold3.Rep2	0.418155	113	0	0.316474	0.727059	0.645709	0.72	0.764706	0.235294	0.745763	0.692308	0.72	0.705882	0.482441
Fold3.Rep2	0.415324	115	0	0.316474	0.727059	0.645709	0.72	0.735294	0.264706	0.728814	0.666667	0.72	0.692308	0.45159
Fold3.Rep2	0.413929	116	0	0.316474	0.727059	0.645709	0.76	0.735294	0.264706	0.745763	0.678571	0.76	0.716981	0.490132
Fold3.Rep2	0.413293	126	0	0.316474	0.727059	0.645709	0.76	0.705882	0.294118	0.728814	0.655172	0.76	0.703704	0.460496
Fold3.Rep2	0.412234	138	0	0.316474	0.727059	0.645709	0.76	0.676471	0.323529	0.711864	0.633333	0.76	0.690909	0.431425
Fold3.Rep2	0.412069	139	0	0.316474	0.727059	0.645709	0.76	0.647059	0.352941	0.694915	0.612903	0.76	0.678571	0.402816
Fold3.Rep2	0.411699	143	0	0.316474	0.727059	0.645709	0.76	0.617647	0.382353	0.677966	0.59375	0.76	0.666667	0.374575
Fold3.Rep2	0.410352	161	0	0.316474	0.727059	0.645709	0.76	0.588235	0.411765	0.661017	0.575758	0.76	0.655172	0.346608
Fold3.Rep2	0.404062	162	0	0.316474	0.727059	0.645709	0.8	0.588235	0.411765	0.677966	0.588235	0.8	0.677966	0.388235
Fold3.Rep2	0.403295	171	0	0.316474	0.727059	0.645709	0.8	0.558824	0.441176	0.661017	0.571429	0.8	0.666667	0.360953
Fold3.Rep2	0.403226	174	0	0.316474	0.727059	0.645709	0.8	0.529412	0.470588	0.644068	0.555556	0.8	0.655738	0.333759
Fold3.Rep2	0.392591	177	0	0.316474	0.727059	0.645709	0.8	0.5	0.5	0.627119	0.540541	0.8	0.645161	0.306562
Fold3.Rep2	0.392311	178	0	0.316474	0.727059	0.645709	0.8	0.470588	0.529412	0.610169	0.526316	0.8	0.634921	0.279265
Fold3.Rep2	0.391427	196	0	0.316474	0.727059	0.645709	0.8	0.441176	0.558824	0.59322	0.512821	0.8	0.625	0.251766
Fold3.Rep2	0.386873	201	0	0.316474	0.727059	0.645709	0.8	0.411765	0.588235	0.576271	0.5	0.8	0.615385	0.223953
Fold3.Rep2	0.382063	206	0	0.316474	0.727059	0.645709	0.8	0.382353	0.617647	0.559322	0.487805	0.8	0.606061	0.195701
Fold3.Rep2	0.381031	211	0	0.316474	0.727059	0.645709	0.8	0.352941	0.647059	0.542373	0.47619	0.8	0.597015	0.166873
Fold3.Rep2	0.380292	215	0	0.316474	0.727059	0.645709	0.8	0.323529	0.676471	0.525424	0.465116	0.8	0.588235	0.137305
Fold3.Rep2	0.379164	236	0	0.316474	0.727059	0.645709	0.84	0.323529	0.676471	0.542373	0.477273	0.84	0.608696	0.185581
Fold3.Rep2	0.377712	242	0	0.316474	0.727059	0.645709	0.84	0.294118	0.705882	0.525424	0.466667	0.84	0.6	0.155785
Fold3.Rep2	0.371915	256	0	0.316474	0.727059	0.645709	0.84	0.264706	0.735294	0.508475	0.456522	0.84	0.591549	0.124833
Fold3.Rep2	0.371111	260	0	0.316474	0.727059	0.645709	0.84	0.235294	0.764706	0.491525	0.446809	0.84	0.583333	0.0924338
Fold3.Rep2	0.370317	264	0	0.316474	0.727059	0.645709	0.84	0.205882	0.794118	0.474576	0.4375	0.84	0.575342	0.0582154
Fold3.Rep2	0.358794	265	0	0.316474	0.727059	0.645709	0.88	0.205882	0.794118	0.491525	0.44898	0.88	0.594595	0.113114
Fold3.Rep2	0.358311	269	0	0.316474	0.727059	0.645709	0.88	0.176471	0.823529	0.474576	0.44	0.88	0.586667	0.0776114
Fold3.Rep2	0.352226	272	0	0.316474	0.727059	0.645709	0.88	0.147059	0.852941	0.457627	0.431373	0.88	0.578947	0.039056
Fold3.Rep2	0.344225	274	0	0.316474	0.727059	0.645709	0.88	0.117647	0.882353	0.440678	0.423077	0.88	0.571429	-0.00359559
Fold3.Rep2	0.333717	275	0	0.316474	0.727059	0.645709	0.92	0.117647	0.882353	0.457627	0.433962	0.92	0.589744	0.0615498
Fold3.Rep2	0.321101	281	0	0.316474	0.727059	0.645709	0.96	0.117647	0.882353	0.474576	0.444444	0.96	0.607595	0.137769
Fold3.Rep2	0.298791	283	0	0.316474	0.727059	0.645709	0.96	0.0882353	0.911765	0.457627	0.436364	0.96	0.6	0.0948119
Fold3.Rep2	0.294963	291	0	0.316474	0.727059	0.645709	0.96	0.0588235	0.941176	0.440678	0.428571	0.96	0.592593	0.0423405
Fold3.Rep2	0.277605	293	0	0.316474	0.727059	0.645709	0.96	0.0294118	0.970588	0.423729	0.421053	0.96	0.585366	-0.0289122
Fold3.Rep2	0.260918	294	0	0.316474	0.727059	0.645709	1	0.0294118	0.970588	0.440678	0.431034	1	0.60241	0.112594
Fold3.Rep2	0.240463	295	0	0.316474	0.727059	0.645709	1	0	1	0.423729	0.423729	1	0.595238	0
Fold3.Rep2	0.560868	1	1	0.316474	0.416471	0.375367	0	0.970588	0.0294118	0.559322	0	0	0	-0.112594
Fold3.Rep2	0.556904	8	1	0.316474	0.416471	0.375367	0.04	0.970588	0.0294118	0.576271	0.5	0.04	0.0740741	0.0289122
Fold3.Rep2	0.542499	14	1	0.316474	0.416471	0.375367	0.08	0.970588	0.0294118	0.59322	0.666667	0.08	0.142857	0.11379
Fold3.Rep2	0.529556	17	1	0.316474	0.416471	0.375367	0.12	0.970588	0.0294118	0.610169	0.75	0.12	0.206897	0.178061
Fold3.Rep2	0.504868	31	1	0.316474	0.416471	0.375367	0.16	0.970588	0.0294118	0.627119	0.8	0.16	0.266667	0.231703
Fold3.Rep2	0.498462	36	1	0.316474	0.416471	0.375367	0.2	0.970588	0.0294118	0.644068	0.833333	0.2	0.322581	0.278898
Fold3.Rep2	0.495488	37	1	0.316474	0.416471	0.375367	0.24	0.970588	0.0294118	0.661017	0.857143	0.24	0.375	0.321805
Fold3.Rep2	0.487873	40	1	0.316474	0.416471	0.375367	0.28	0.970588	0.0294118	0.677966	0.875	0.28	0.424242	0.361693
Fold3.Rep2	0.481637	42	1	0.316474	0.416471	0.375367	0.32	0.970588	0.0294118	0.694915	0.888889	0.32	0.470588	0.399375
Fold3.Rep2	0.475355	45	1	0.316474	0.416471	0.375367	0.36	0.970588	0.0294118	0.711864	0.9	0.36	0.514286	0.43541
Fold3.Rep2	0.46516	54	1	0.316474	0.416471	0.375367	0.36	0.941176	0.0588235	0.694915	0.818182	0.36	0.5	0.382132
Fold3.Rep2	0.460169	57	1	0.316474	0.416471	0.375367	0.36	0.911765	0.0882353	0.677966	0.75	0.36	0.486486	0.333628
Fold3.Rep2	0.458459	60	1	0.316474	0.416471	0.375367	0.36	0.882353	0.117647	0.661017	0.692308	0.36	0.473684	0.28894
Fold3.Rep2	0.455002	62	1	0.316474	0.416471	0.375367	0.4	0.882353	0.117647	0.677966	0.714286	0.4	0.512821	0.327968
Fold3.Rep2	0.450043	64	1	0.316474	0.416471	0.375367	0.4	0.852941	0.147059	0.661017	0.666667	0.4	0.5	0.28705
Fold3.Rep2	0.445152	73	1	0.316474	0.416471	0.375367	0.44	0.852941	0.147059	0.677966	0.6875	0.44	0.536585	0.325608
Fold3.Rep2	0.441741	74	1	0.316474	0.416471	0.375367	0.48	0.852941	0.147059	0.694915	0.705882	0.48	0.571429	0.363269
Fold3.Rep2	0.440864	75	1	0.316474	0.416471	0.375367	0.52	0.852941	0.147059	0.711864	0.722222	0.52	0.604651	0.400241
Fold3.Rep2	0.437901	82	1	0.316474	0.416471	0.375367	0.52	0.823529	0.176471	0.694915	0.684211	0.52	0.590909	0.363301
Fold3.Rep2	0.433763	86	1	0.316474	0.416471	0.375367	0.56	0.823529	0.176471	0.711864	0.7	0.56	0.622222	0.400369
Fold3.Rep2	0.430915	87	1	0.316474	0.416471	0.375367	0.56	0.794118	0.205882	0.694915	0.666667	0.56	0.608696	0.365473
Fold3.Rep2	0.429511	95	1	0.316474	0.416471	0.375367	0.6	0.794118	0.205882	0.711864	0.681818	0.6	0.638298	0.402738
Fold3.Rep2	0.426483	102	1	0.316474	0.416471	0.375367	0.64	0.794118	0.205882	0.728814	0.695652	0.64	0.666667	0.439847
Fold3.Rep2	0.423639	108	1	0.316474	0.416471	0.375367	0.68	0.794118	0.205882	0.745763	0.708333	0.68	0.693878	0.476931
Fold3.Rep2	0.419906	112	1	0.316474	0.416471	0.375367	0.68	0.764706	0.235294	0.728814	0.68	0.68	0.68	0.444706
Fold3.Rep2	0.418943	113	1	0.316474	0.416471	0.375367	0.72	0.764706	0.235294	0.745763	0.692308	0.72	0.705882	0.482441
Fold3.Rep2	0.415661	115	1	0.316474	0.416471	0.375367	0.72	0.735294	0.264706	0.728814	0.666667	0.72	0.692308	0.45159
Fold3.Rep2	0.414	116	1	0.316474	0.416471	0.375367	0.76	0.735294	0.264706	0.745763	0.678571	0.76	0.716981	0.490132
Fold3.Rep2	0.413984	126	1	0.316474	0.416471	0.375367	0.76	0.705882	0.294118	0.728814	0.655172	0.76	0.703704	0.460496
Fold3.Rep2	0.41386	138	1	0.316474	0.416471	0.375367	0.76	0.676471	0.323529	0.711864	0.633333	0.76	0.690909	0.431425
Fold3.Rep2	0.413142	139	1	0.316474	0.416471	0.375367	0.76	0.647059	0.352941	0.694915	0.612903	0.76	0.678571	0.402816
Fold3.Rep2	0.41128	143	1	0.316474	0.416471	0.375367	0.76	0.617647	0.382353	0.677966	0.59375	0.76	0.666667	0.374575
Fold3.Rep2	0.410441	161	1	0.316474	0.416471	0.375367	0.76	0.588235	0.411765	0.661017	0.575758	0.76	0.655172	0.346608
Fold3.Rep2	0.405179	162	1	0.316474	0.416471	0.375367	0.8	0.588235	0.411765	0.677966	0.588235	0.8	0.677966	0.388235
Fold3.Rep2	0.403324	171	1	0.316474	0.416471	0.375367	0.8	0.558824	0.441176	0.661017	0.571429	0.8	0.666667	0.360953
Fold3.Rep2	0.402605	174	1	0.316474	0.416471	0.375367	0.8	0.529412	0.470588	0.644068	0.555556	0.8	0.655738	0.333759
Fold3.Rep2	0.394854	177	1	0.316474	0.416471	0.375367	0.8	0.5	0.5	0.627119	0.540541	0.8	0.645161	0.306562
Fold3.Rep2	0.394066	178	1	0.316474	0.416471	0.375367	0.8	0.470588	0.529412	0.610169	0.526316	0.8	0.634921	0.279265
Fold3.Rep2	0.39254	196	1	0.316474	0.416471	0.375367	0.8	0.441176	0.558824	0.59322	0.512821	0.8	0.625	0.251766
Fold3.Rep2	0.389561	201	1	0.316474	0.416471	0.375367	0.8	0.411765	0.588235	0.576271	0.5	0.8	0.615385	0.223953
Fold3.Rep2	0.383387	206	1	0.316474	0.416471	0.375367	0.8	0.382353	0.617647	0.559322	0.487805	0.8	0.606061	0.195701
Fold3.Rep2	0.382325	211	1	0.316474	0.416471	0.375367	0.8	0.352941	0.647059	0.542373	0.47619	0.8	0.597015	0.166873
Fold3.Rep2	0.38105	215	1	0.316474	0.416471	0.375367	0.8	0.323529	0.676471	0.525424	0.465116	0.8	0.588235	0.137305
Fold3.Rep2	0.38058	236	1	0.316474	0.416471	0.375367	0.84	0.323529	0.676471	0.542373	0.477273	0.84	0.608696	0.185581
Fold3.Rep2	0.378961	242	1	0.316474	0.416471	0.375367	0.84	0.294118	0.705882	0.525424	0.466667	0.84	0.6	0.155785
Fold3.Rep2	0.373343	256	1	0.316474	0.416471	0.375367	0.84	0.264706	0.735294	0.508475	0.456522	0.84	0.591549	0.124833
Fold3.Rep2	0.373187	260	1	0.316474	0.416471	0.375367	0.84	0.235294	0.764706	0.491525	0.446809	0.84	0.583333	0.0924338
Fold3.Rep2	0.372072	264	1	0.316474	0.416471	0.375367	0.84	0.205882	0.794118	0.474576	0.4375	0.84	0.575342	0.0582154
Fold3.Rep2	0.360913	265	1	0.316474	0.416471	0.375367	0.88	0.205882	0.794118	0.491525	0.44898	0.88	0.594595	0.113114
Fold3.Rep2	0.360386	269	1	0.316474	0.416471	0.375367	0.88	0.176471	0.823529	0.474576	0.44	0.88	0.586667	0.0776114
Fold3.Rep2	0.355206	272	1	0.316474	0.416471	0.375367	0.88	0.147059	0.852941	0.457627	0.431373	0.88	0.578947	0.039056
Fold3.Rep2	0.348852	274	1	0.316474	0.416471	0.375367	0.88	0.117647	0.882353	0.440678	0.423077	0.88	0.571429	-0.00359559
Fold3.Rep2	0.338159	275	1	0.316474	0.416471	0.375367	0.92	0.117647	0.882353	0.457627	0.433962	0.92	0.589744	0.0615498
Fold3.Rep2	0.325439	281	1	0.316474	0.416471	0.375367	0.96	0.117647	0.882353	0.474576	0.444444	0.96	0.607595	0.137769
Fold3.Rep2	0.30432	283	1	0.316474	0.416471	0.375367	0.96	0.0882353	0.911765	0.457627	0.436364	0.96	0.6	0.0948119
Fold3.Rep2	0.301333	291	1	0.316474	0.416471	0.375367	0.96	0.0588235	0.941176	0.440678	0.428571	0.96	0.592593	0.0423405
Fold3.Rep2	0.285034	293	1	0.316474	0.416471	0.375367	0.96	0.0294118	0.970588	0.423729	0.421053	0.96	0.585366	-0.0289122
Fold3.Rep2	0.268234	294	1	0.316474	0.416471	0.375367	1	0.0294118	0.970588	0.440678	0.431034	1	0.60241	0.112594
Fold3.Rep2	0.24834	295	1	0.316474	0.416471	0.375367	1	0	1	0.423729	0.423729	1	0.595238	0
Fold3.Rep2	0.555054	1	0	0.369053	0.731765	0.651913	0	0.970588	0.0294118	0.559322	0	0	0	-0.112594
Fold3.Rep2	0.551718	8	0	0.369053	0.731765	0.651913	0.04	0.970588	0.0294118	0.576271	0.5	0.04	0.0740741	0.0289122
Fold3.Rep2	0.538205	14	0	0.369053	0.731765	0.651913	0.08	0.970588	0.0294118	0.59322	0.666667	0.08	0.142857	0.11379
Fold3.Rep2	0.525046	17	0	0.369053	0.731765	0.651913	0.12	0.970588	0.0294118	0.610169	0.75	0.12	0.206897	0.178061
Fold3.Rep2	0.501803	31	0	0.369053	0.731765	0.651913	0.16	0.970588	0.0294118	0.627119	0.8	0.16	0.266667	0.231703
Fold3.Rep2	0.495978	36	0	0.369053	0.731765	0.651913	0.2	0.970588	0.0294118	0.644068	0.833333	0.2	0.322581	0.278898
Fold3.Rep2	0.492014	37	0	0.369053	0.731765	0.651913	0.24	0.970588	0.0294118	0.661017	0.857143	0.24	0.375	0.321805
Fold3.Rep2	0.486394	40	0	0.369053	0.731765	0.651913	0.28	0.970588	0.0294118	0.677966	0.875	0.28	0.424242	0.361693
Fold3.Rep2	0.478147	42	0	0.369053	0.731765	0.651913	0.32	0.970588	0.0294118	0.694915	0.888889	0.32	0.470588	0.399375
Fold3.Rep2	0.47219	45	0	0.369053	0.731765	0.651913	0.36	0.970588	0.0294118	0.711864	0.9	0.36	0.514286	0.43541
Fold3.Rep2	0.462218	54	0	0.369053	0.731765	0.651913	0.36	0.941176	0.0588235	0.694915	0.818182	0.36	0.5	0.382132
Fold3.Rep2	0.457246	57	0	0.369053	0.731765	0.651913	0.36	0.911765	0.0882353	0.677966	0.75	0.36	0.486486	0.333628
Fold3.Rep2	0.455929	60	0	0.369053	0.731765	0.651913	0.36	0.882353	0.117647	0.661017	0.692308	0.36	0.473684	0.28894
Fold3.Rep2	0.45414	62	0	0.369053	0.731765	0.651913	0.4	0.882353	0.117647	0.677966	0.714286	0.4	0.512821	0.327968
Fold3.Rep2	0.448145	64	0	0.369053	0.731765	0.651913	0.4	0.852941	0.147059	0.661017	0.666667	0.4	0.5	0.28705
Fold3.Rep2	0.443117	73	0	0.369053	0.731765	0.651913	0.44	0.852941	0.147059	0.677966	0.6875	0.44	0.536585	0.325608
Fold3.Rep2	0.440304	74	0	0.369053	0.731765	0.651913	0.48	0.852941	0.147059	0.694915	0.705882	0.48	0.571429	0.363269
Fold3.Rep2	0.438996	75	0	0.369053	0.731765	0.651913	0.52	0.852941	0.147059	0.711864	0.722222	0.52	0.604651	0.400241
Fold3.Rep2	0.438077	82	0	0.369053	0.731765	0.651913	0.52	0.823529	0.176471	0.694915	0.684211	0.52	0.590909	0.363301
Fold3.Rep2	0.433273	86	0	0.369053	0.731765	0.651913	0.56	0.823529	0.176471	0.711864	0.7	0.56	0.622222	0.400369
Fold3.Rep2	0.430034	87	0	0.369053	0.731765	0.651913	0.56	0.794118	0.205882	0.694915	0.666667	0.56	0.608696	0.365473
Fold3.Rep2	0.427714	95	0	0.369053	0.731765	0.651913	0.6	0.794118	0.205882	0.711864	0.681818	0.6	0.638298	0.402738
Fold3.Rep2	0.426803	102	0	0.369053	0.731765	0.651913	0.64	0.794118	0.205882	0.728814	0.695652	0.64	0.666667	0.439847
Fold3.Rep2	0.424202	108	0	0.369053	0.731765	0.651913	0.68	0.794118	0.205882	0.745763	0.708333	0.68	0.693878	0.476931
Fold3.Rep2	0.421397	112	0	0.369053	0.731765	0.651913	0.68	0.764706	0.235294	0.728814	0.68	0.68	0.68	0.444706
Fold3.Rep2	0.417514	113	0	0.369053	0.731765	0.651913	0.72	0.764706	0.235294	0.745763	0.692308	0.72	0.705882	0.482441
Fold3.Rep2	0.415937	115	0	0.369053	0.731765	0.651913	0.72	0.735294	0.264706	0.728814	0.666667	0.72	0.692308	0.45159
Fold3.Rep2	0.415603	116	0	0.369053	0.731765	0.651913	0.72	0.705882	0.294118	0.711864	0.642857	0.72	0.679245	0.421443
Fold3.Rep2	0.415227	126	0	0.369053	0.731765	0.651913	0.72	0.676471	0.323529	0.694915	0.62069	0.72	0.666667	0.391887
Fold3.Rep2	0.414044	138	0	0.369053	0.731765	0.651913	0.76	0.676471	0.323529	0.711864	0.633333	0.76	0.690909	0.431425
Fold3.Rep2	0.412998	139	0	0.369053	0.731765	0.651913	0.76	0.647059	0.352941	0.694915	0.612903	0.76	0.678571	0.402816
Fold3.Rep2	0.410913	143	0	0.369053	0.731765	0.651913	0.76	0.617647	0.382353	0.677966	0.59375	0.76	0.666667	0.374575
Fold3.Rep2	0.410526	161	0	0.369053	0.731765	0.651913	0.76	0.588235	0.411765	0.661017	0.575758	0.76	0.655172	0.346608
Fold3.Rep2	0.406155	162	0	0.369053	0.731765	0.651913	0.8	0.588235	0.411765	0.677966	0.588235	0.8	0.677966	0.388235
Fold3.Rep2	0.403464	171	0	0.369053	0.731765	0.651913	0.8	0.558824	0.441176	0.661017	0.571429	0.8	0.666667	0.360953
Fold3.Rep2	0.40208	174	0	0.369053	0.731765	0.651913	0.8	0.529412	0.470588	0.644068	0.555556	0.8	0.655738	0.333759
Fold3.Rep2	0.396827	177	0	0.369053	0.731765	0.651913	0.8	0.5	0.5	0.627119	0.540541	0.8	0.645161	0.306562
Fold3.Rep2	0.395615	178	0	0.369053	0.731765	0.651913	0.8	0.470588	0.529412	0.610169	0.526316	0.8	0.634921	0.279265
Fold3.Rep2	0.393568	196	0	0.369053	0.731765	0.651913	0.8	0.441176	0.558824	0.59322	0.512821	0.8	0.625	0.251766
Fold3.Rep2	0.391914	201	0	0.369053	0.731765	0.651913	0.8	0.411765	0.588235	0.576271	0.5	0.8	0.615385	0.223953
Fold3.Rep2	0.384577	206	0	0.369053	0.731765	0.651913	0.8	0.382353	0.617647	0.559322	0.487805	0.8	0.606061	0.195701
Fold3.Rep2	0.383513	211	0	0.369053	0.731765	0.651913	0.8	0.352941	0.647059	0.542373	0.47619	0.8	0.597015	0.166873
Fold3.Rep2	0.381878	215	0	0.369053	0.731765	0.651913	0.84	0.352941	0.647059	0.559322	0.488372	0.84	0.617647	0.214457
Fold3.Rep2	0.38179	236	0	0.369053	0.731765	0.651913	0.84	0.323529	0.676471	0.542373	0.477273	0.84	0.608696	0.185581
Fold3.Rep2	0.380124	242	0	0.369053	0.731765	0.651913	0.84	0.294118	0.705882	0.525424	0.466667	0.84	0.6	0.155785
Fold3.Rep2	0.375387	256	0	0.369053	0.731765	0.651913	0.84	0.264706	0.735294	0.508475	0.456522	0.84	0.591549	0.124833
Fold3.Rep2	0.374416	260	0	0.369053	0.731765	0.651913	0.84	0.235294	0.764706	0.491525	0.446809	0.84	0.583333	0.0924338
Fold3.Rep2	0.373694	264	0	0.369053	0.731765	0.651913	0.84	0.205882	0.794118	0.474576	0.4375	0.84	0.575342	0.0582154
Fold3.Rep2	0.362876	265	0	0.369053	0.731765	0.651913	0.88	0.205882	0.794118	0.491525	0.44898	0.88	0.594595	0.113114
Fold3.Rep2	0.362303	269	0	0.369053	0.731765	0.651913	0.88	0.176471	0.823529	0.474576	0.44	0.88	0.586667	0.0776114
Fold3.Rep2	0.357882	272	0	0.369053	0.731765	0.651913	0.88	0.147059	0.852941	0.457627	0.431373	0.88	0.578947	0.039056
Fold3.Rep2	0.352991	274	0	0.369053	0.731765	0.651913	0.88	0.117647	0.882353	0.440678	0.423077	0.88	0.571429	-0.00359559
Fold3.Rep2	0.342168	275	0	0.369053	0.731765	0.651913	0.92	0.117647	0.882353	0.457627	0.433962	0.92	0.589744	0.0615498
Fold3.Rep2	0.329382	281	0	0.369053	0.731765	0.651913	0.96	0.117647	0.882353	0.474576	0.444444	0.96	0.607595	0.137769
Fold3.Rep2	0.309357	283	0	0.369053	0.731765	0.651913	0.96	0.0882353	0.911765	0.457627	0.436364	0.96	0.6	0.0948119
Fold3.Rep2	0.307124	291	0	0.369053	0.731765	0.651913	0.96	0.0588235	0.941176	0.440678	0.428571	0.96	0.592593	0.0423405
Fold3.Rep2	0.291748	293	0	0.369053	0.731765	0.651913	0.96	0.0294118	0.970588	0.423729	0.421053	0.96	0.585366	-0.0289122
Fold3.Rep2	0.274935	294	0	0.369053	0.731765	0.651913	1	0.0294118	0.970588	0.440678	0.431034	1	0.60241	0.112594
Fold3.Rep2	0.255599	295	0	0.369053	0.731765	0.651913	1	0	1	0.423729	0.423729	1	0.595238	0
Fold3.Rep2	0.549666	1	1	0.369053	0.416471	0.375367	0	0.970588	0.0294118	0.559322	0	0	0	-0.112594
Fold3.Rep2	0.546881	8	1	0.369053	0.416471	0.375367	0.04	0.970588	0.0294118	0.576271	0.5	0.04	0.0740741	0.0289122
Fold3.Rep2	0.534185	14	1	0.369053	0.416471	0.375367	0.08	0.970588	0.0294118	0.59322	0.666667	0.08	0.142857	0.11379
Fold3.Rep2	0.520861	17	1	0.369053	0.416471	0.375367	0.12	0.970588	0.0294118	0.610169	0.75	0.12	0.206897	0.178061
Fold3.Rep2	0.498928	31	1	0.369053	0.416471	0.375367	0.16	0.970588	0.0294118	0.627119	0.8	0.16	0.266667	0.231703
Fold3.Rep2	0.493615	36	1	0.369053	0.416471	0.375367	0.2	0.970588	0.0294118	0.644068	0.833333	0.2	0.322581	0.278898
Fold3.Rep2	0.488816	37	1	0.369053	0.416471	0.375367	0.24	0.970588	0.0294118	0.661017	0.857143	0.24	0.375	0.321805
Fold3.Rep2	0.484925	40	1	0.369053	0.416471	0.375367	0.28	0.970588	0.0294118	0.677966	0.875	0.28	0.424242	0.361693
Fold3.Rep2	0.474971	42	1	0.369053	0.416471	0.375367	0.32	0.970588	0.0294118	0.694915	0.888889	0.32	0.470588	0.399375
Fold3.Rep2	0.469322	45	1	0.369053	0.416471	0.375367	0.36	0.970588	0.0294118	0.711864	0.9	0.36	0.514286	0.43541
Fold3.Rep2	0.459562	54	1	0.369053	0.416471	0.375367	0.36	0.941176	0.0588235	0.694915	0.818182	0.36	0.5	0.382132
Fold3.Rep2	0.45462	57	1	0.369053	0.416471	0.375367	0.36	0.911765	0.0882353	0.677966	0.75	0.36	0.486486	0.333628
Fold3.Rep2	0.453666	60	1	0.369053	0.416471	0.375367	0.36	0.882353	0.117647	0.661017	0.692308	0.36	0.473684	0.28894
Fold3.Rep2	0.453284	62	1	0.369053	0.416471	0.375367	0.4	0.882353	0.117647	0.677966	0.714286	0.4	0.512821	0.327968
Fold3.Rep2	0.446432	64	1	0.369053	0.416471	0.375367	0.4	0.852941	0.147059	0.661017	0.666667	0.4	0.5	0.28705
Fold3.Rep2	0.441311	73	1	0.369053	0.416471	0.375367	0.44	0.852941	0.147059	0.677966	0.6875	0.44	0.536585	0.325608
Fold3.Rep2	0.439	74	1	0.369053	0.416471	0.375367	0.48	0.852941	0.147059	0.694915	0.705882	0.48	0.571429	0.363269
Fold3.Rep2	0.438164	75	1	0.369053	0.416471	0.375367	0.48	0.823529	0.176471	0.677966	0.666667	0.48	0.55814	0.325748
Fold3.Rep2	0.437342	82	1	0.369053	0.416471	0.375367	0.52	0.823529	0.176471	0.694915	0.684211	0.52	0.590909	0.363301
Fold3.Rep2	0.432795	86	1	0.369053	0.416471	0.375367	0.56	0.823529	0.176471	0.711864	0.7	0.56	0.622222	0.400369
Fold3.Rep2	0.429249	87	1	0.369053	0.416471	0.375367	0.56	0.794118	0.205882	0.694915	0.666667	0.56	0.608696	0.365473
Fold3.Rep2	0.427072	95	1	0.369053	0.416471	0.375367	0.6	0.794118	0.205882	0.711864	0.681818	0.6	0.638298	0.402738
Fold3.Rep2	0.426151	102	1	0.369053	0.416471	0.375367	0.64	0.794118	0.205882	0.728814	0.695652	0.64	0.666667	0.439847
Fold3.Rep2	0.424667	108	1	0.369053	0.416471	0.375367	0.68	0.794118	0.205882	0.745763	0.708333	0.68	0.693878	0.476931
Fold3.Rep2	0.422671	112	1	0.369053	0.416471	0.375367	0.68	0.764706	0.235294	0.728814	0.68	0.68	0.68	0.444706
Fold3.Rep2	0.41699	113	1	0.369053	0.416471	0.375367	0.68	0.735294	0.264706	0.711864	0.653846	0.68	0.666667	0.413353
Fold3.Rep2	0.41641	115	1	0.369053	0.416471	0.375367	0.68	0.705882	0.294118	0.694915	0.62963	0.68	0.653846	0.382743
Fold3.Rep2	0.416304	116	1	0.369053	0.416471	0.375367	0.72	0.705882	0.294118	0.711864	0.642857	0.72	0.679245	0.421443
Fold3.Rep2	0.416172	126	1	0.369053	0.416471	0.375367	0.72	0.676471	0.323529	0.694915	0.62069	0.72	0.666667	0.391887
Fold3.Rep2	0.414089	138	1	0.369053	0.416471	0.375367	0.76	0.676471	0.323529	0.711864	0.633333	0.76	0.690909	0.431425
Fold3.Rep2	0.412873	139	1	0.369053	0.416471	0.375367	0.76	0.647059	0.352941	0.694915	0.612903	0.76	0.678571	0.402816
Fold3.Rep2	0.410601	143	1	0.369053	0.416471	0.375367	0.76	0.617647	0.382353	0.677966	0.59375	0.76	0.666667	0.374575
Fold3.Rep2	0.410596	161	1	0.369053	0.416471	0.375367	0.76	0.588235	0.411765	0.661017	0.575758	0.76	0.655172	0.346608
Fold3.Rep2	0.407027	162	1	0.369053	0.416471	0.375367	0.8	0.588235	0.411765	0.677966	0.588235	0.8	0.677966	0.388235
Fold3.Rep2	0.403621	171	1	0.369053	0.416471	0.375367	0.8	0.558824	0.441176	0.661017	0.571429	0.8	0.666667	0.360953
Fold3.Rep2	0.401682	174	1	0.369053	0.416471	0.375367	0.8	0.529412	0.470588	0.644068	0.555556	0.8	0.655738	0.333759
Fold3.Rep2	0.398572	177	1	0.369053	0.416471	0.375367	0.8	0.5	0.5	0.627119	0.540541	0.8	0.645161	0.306562
Fold3.Rep2	0.396992	178	1	0.369053	0.416471	0.375367	0.8	0.470588	0.529412	0.610169	0.526316	0.8	0.634921	0.279265
Fold3.Rep2	0.394524	196	1	0.369053	0.416471	0.375367	0.8	0.441176	0.558824	0.59322	0.512821	0.8	0.625	0.251766
Fold3.Rep2	0.393992	201	1	0.369053	0.416471	0.375367	0.8	0.411765	0.588235	0.576271	0.5	0.8	0.615385	0.223953
Fold3.Rep2	0.385666	206	1	0.369053	0.416471	0.375367	0.8	0.382353	0.617647	0.559322	0.487805	0.8	0.606061	0.195701
Fold3.Rep2	0.384629	211	1	0.369053	0.416471	0.375367	0.8	0.352941	0.647059	0.542373	0.47619	0.8	0.597015	0.166873
Fold3.Rep2	0.38308	215	1	0.369053	0.416471	0.375367	0.84	0.352941	0.647059	0.559322	0.488372	0.84	0.617647	0.214457
Fold3.Rep2	0.382511	236	1	0.369053	0.416471	0.375367	0.84	0.323529	0.676471	0.542373	0.477273	0.84	0.608696	0.185581
Fold3.Rep2	0.381223	242	1	0.369053	0.416471	0.375367	0.84	0.294118	0.705882	0.525424	0.466667	0.84	0.6	0.155785
Fold3.Rep2	0.377269	256	1	0.369053	0.416471	0.375367	0.84	0.264706	0.735294	0.508475	0.456522	0.84	0.591549	0.124833
Fold3.Rep2	0.375581	260	1	0.369053	0.416471	0.375367	0.84	0.235294	0.764706	0.491525	0.446809	0.84	0.583333	0.0924338
Fold3.Rep2	0.375218	264	1	0.369053	0.416471	0.375367	0.84	0.205882	0.794118	0.474576	0.4375	0.84	0.575342	0.0582154
Fold3.Rep2	0.364722	265	1	0.369053	0.416471	0.375367	0.88	0.205882	0.794118	0.491525	0.44898	0.88	0.594595	0.113114
Fold3.Rep2	0.364111	269	1	0.369053	0.416471	0.375367	0.88	0.176471	0.823529	0.474576	0.44	0.88	0.586667	0.0776114
Fold3.Rep2	0.360347	272	1	0.369053	0.416471	0.375367	0.88	0.147059	0.852941	0.457627	0.431373	0.88	0.578947	0.039056
Fold3.Rep2	0.356746	274	1	0.369053	0.416471	0.375367	0.88	0.117647	0.882353	0.440678	0.423077	0.88	0.571429	-0.00359559
Fold3.Rep2	0.345836	275	1	0.369053	0.416471	0.375367	0.92	0.117647	0.882353	0.457627	0.433962	0.92	0.589744	0.0615498
Fold3.Rep2	0.333016	281	1	0.369053	0.416471	0.375367	0.96	0.117647	0.882353	0.474576	0.444444	0.96	0.607595	0.137769
Fold3.Rep2	0.314015	283	1	0.369053	0.416471	0.375367	0.96	0.0882353	0.911765	0.457627	0.436364	0.96	0.6	0.0948119
Fold3.Rep2	0.312419	291	1	0.369053	0.416471	0.375367	0.96	0.0588235	0.941176	0.440678	0.428571	0.96	0.592593	0.0423405
Fold3.Rep2	0.297895	293	1	0.369053	0.416471	0.375367	0.96	0.0294118	0.970588	0.423729	0.421053	0.96	0.585366	-0.0289122
Fold3.Rep2	0.281144	294	1	0.369053	0.416471	0.375367	1	0.0294118	0.970588	0.440678	0.431034	1	0.60241	0.112594
Fold3.Rep2	0.262342	295	1	0.369053	0.416471	0.375367	1	0	1	0.423729	0.423729	1	0.595238	0
Fold3.Rep2	0.544828	1	0	0.421632	0.731765	0.653852	0	0.970588	0.0294118	0.559322	0	0	0	-0.112594
Fold3.Rep2	0.54251	8	0	0.421632	0.731765	0.653852	0.04	0.970588	0.0294118	0.576271	0.5	0.04	0.0740741	0.0289122
Fold3.Rep2	0.530545	14	0	0.421632	0.731765	0.653852	0.08	0.970588	0.0294118	0.59322	0.666667	0.08	0.142857	0.11379
Fold3.Rep2	0.517115	17	0	0.421632	0.731765	0.653852	0.12	0.970588	0.0294118	0.610169	0.75	0.12	0.206897	0.178061
Fold3.Rep2	0.496321	31	0	0.421632	0.731765	0.653852	0.16	0.970588	0.0294118	0.627119	0.8	0.16	0.266667	0.231703
Fold3.Rep2	0.491414	36	0	0.421632	0.731765	0.653852	0.2	0.970588	0.0294118	0.644068	0.833333	0.2	0.322581	0.278898
Fold3.Rep2	0.485995	37	0	0.421632	0.731765	0.653852	0.24	0.970588	0.0294118	0.661017	0.857143	0.24	0.375	0.321805
Fold3.Rep2	0.483499	40	0	0.421632	0.731765	0.653852	0.28	0.970588	0.0294118	0.677966	0.875	0.28	0.424242	0.361693
Fold3.Rep2	0.472194	42	0	0.421632	0.731765	0.653852	0.32	0.970588	0.0294118	0.694915	0.888889	0.32	0.470588	0.399375
Fold3.Rep2	0.466812	45	0	0.421632	0.731765	0.653852	0.36	0.970588	0.0294118	0.711864	0.9	0.36	0.514286	0.43541
Fold3.Rep2	0.457292	54	0	0.421632	0.731765	0.653852	0.36	0.941176	0.0588235	0.694915	0.818182	0.36	0.5	0.382132
Fold3.Rep2	0.452473	57	0	0.421632	0.731765	0.653852	0.4	0.941176	0.0588235	0.711864	0.833333	0.4	0.540541	0.418841
Fold3.Rep2	0.452364	60	0	0.421632	0.731765	0.653852	0.4	0.911765	0.0882353	0.694915	0.769231	0.4	0.526316	0.371694
Fold3.Rep2	0.451702	62	0	0.421632	0.731765	0.653852	0.4	0.882353	0.117647	0.677966	0.714286	0.4	0.512821	0.327968
Fold3.Rep2	0.44495	64	0	0.421632	0.731765	0.653852	0.4	0.852941	0.147059	0.661017	0.666667	0.4	0.5	0.28705
Fold3.Rep2	0.439785	73	0	0.421632	0.731765	0.653852	0.44	0.852941	0.147059	0.677966	0.6875	0.44	0.536585	0.325608
Fold3.Rep2	0.438157	74	0	0.421632	0.731765	0.653852	0.44	0.823529	0.176471	0.661017	0.647059	0.44	0.52381	0.287534
Fold3.Rep2	0.437848	75	0	0.421632	0.731765	0.653852	0.48	0.823529	0.176471	0.677966	0.666667	0.48	0.55814	0.325748
Fold3.Rep2	0.435944	82	0	0.421632	0.731765	0.653852	0.52	0.823529	0.176471	0.694915	0.684211	0.52	0.590909	0.363301
Fold3.Rep2	0.432334	86	0	0.421632	0.731765	0.653852	0.56	0.823529	0.176471	0.711864	0.7	0.56	0.622222	0.400369
Fold3.Rep2	0.428564	87	0	0.421632	0.731765	0.653852	0.56	0.794118	0.205882	0.694915	0.666667	0.56	0.608696	0.365473
Fold3.Rep2	0.427283	95	0	0.421632	0.731765	0.653852	0.6	0.794118	0.205882	0.711864	0.681818	0.6	0.638298	0.402738
Fold3.Rep2	0.425003	102	0	0.421632	0.731765	0.653852	0.64	0.794118	0.205882	0.728814	0.695652	0.64	0.666667	0.439847
Fold3.Rep2	0.424857	108	0	0.421632	0.731765	0.653852	0.68	0.794118	0.205882	0.745763	0.708333	0.68	0.693878	0.476931
Fold3.Rep2	0.423705	112	0	0.421632	0.731765	0.653852	0.68	0.764706	0.235294	0.728814	0.68	0.68	0.68	0.444706
Fold3.Rep2	0.418109	113	0	0.421632	0.731765	0.653852	0.68	0.735294	0.264706	0.711864	0.653846	0.68	0.666667	0.413353
Fold3.Rep2	0.417355	115	0	0.421632	0.731765	0.653852	0.68	0.705882	0.294118	0.694915	0.62963	0.68	0.653846	0.382743
Fold3.Rep2	0.416356	116	0	0.421632	0.731765	0.653852	0.68	0.676471	0.323529	0.677966	0.607143	0.68	0.641509	0.352755
Fold3.Rep2	0.41531	126	0	0.421632	0.731765	0.653852	0.72	0.676471	0.323529	0.694915	0.62069	0.72	0.666667	0.391887
Fold3.Rep2	0.414113	138	0	0.421632	0.731765	0.653852	0.76	0.676471	0.323529	0.711864	0.633333	0.76	0.690909	0.431425
Fold3.Rep2	0.412763	139	0	0.421632	0.731765	0.653852	0.76	0.647059	0.352941	0.694915	0.612903	0.76	0.678571	0.402816
Fold3.Rep2	0.410678	143	0	0.421632	0.731765	0.653852	0.76	0.617647	0.382353	0.677966	0.59375	0.76	0.666667	0.374575
Fold3.Rep2	0.410337	161	0	0.421632	0.731765	0.653852	0.76	0.588235	0.411765	0.661017	0.575758	0.76	0.655172	0.346608
Fold3.Rep2	0.407767	162	0	0.421632	0.731765	0.653852	0.8	0.588235	0.411765	0.677966	0.588235	0.8	0.677966	0.388235
Fold3.Rep2	0.403812	171	0	0.421632	0.731765	0.653852	0.8	0.558824	0.441176	0.661017	0.571429	0.8	0.666667	0.360953
Fold3.Rep2	0.401428	174	0	0.421632	0.731765	0.653852	0.8	0.529412	0.470588	0.644068	0.555556	0.8	0.655738	0.333759
Fold3.Rep2	0.400043	177	0	0.421632	0.731765	0.653852	0.8	0.5	0.5	0.627119	0.540541	0.8	0.645161	0.306562
Fold3.Rep2	0.398179	178	0	0.421632	0.731765	0.653852	0.8	0.470588	0.529412	0.610169	0.526316	0.8	0.634921	0.279265
Fold3.Rep2	0.395754	196	0	0.421632	0.731765	0.653852	0.8	0.441176	0.558824	0.59322	0.512821	0.8	0.625	0.251766
Fold3.Rep2	0.395385	201	0	0.421632	0.731765	0.653852	0.8	0.411765	0.588235	0.576271	0.5	0.8	0.615385	0.223953
Fold3.Rep2	0.386631	206	0	0.421632	0.731765	0.653852	0.8	0.382353	0.617647	0.559322	0.487805	0.8	0.606061	0.195701
Fold3.Rep2	0.385634	211	0	0.421632	0.731765	0.653852	0.8	0.352941	0.647059	0.542373	0.47619	0.8	0.597015	0.166873
Fold3.Rep2	0.384163	215	0	0.421632	0.731765	0.653852	0.84	0.352941	0.647059	0.559322	0.488372	0.84	0.617647	0.214457
Fold3.Rep2	0.38321	236	0	0.421632	0.731765	0.653852	0.84	0.323529	0.676471	0.542373	0.477273	0.84	0.608696	0.185581
Fold3.Rep2	0.382231	242	0	0.421632	0.731765	0.653852	0.84	0.294118	0.705882	0.525424	0.466667	0.84	0.6	0.155785
Fold3.Rep2	0.378951	256	0	0.421632	0.731765	0.653852	0.84	0.264706	0.735294	0.508475	0.456522	0.84	0.591549	0.124833
Fold3.Rep2	0.37669	260	0	0.421632	0.731765	0.653852	0.84	0.235294	0.764706	0.491525	0.446809	0.84	0.583333	0.0924338
Fold3.Rep2	0.376591	264	0	0.421632	0.731765	0.653852	0.84	0.205882	0.794118	0.474576	0.4375	0.84	0.575342	0.0582154
Fold3.Rep2	0.366398	265	0	0.421632	0.731765	0.653852	0.88	0.205882	0.794118	0.491525	0.44898	0.88	0.594595	0.113114
Fold3.Rep2	0.365745	269	0	0.421632	0.731765	0.653852	0.88	0.176471	0.823529	0.474576	0.44	0.88	0.586667	0.0776114
Fold3.Rep2	0.362506	272	0	0.421632	0.731765	0.653852	0.88	0.147059	0.852941	0.457627	0.431373	0.88	0.578947	0.039056
Fold3.Rep2	0.360011	274	0	0.421632	0.731765	0.653852	0.88	0.117647	0.882353	0.440678	0.423077	0.88	0.571429	-0.00359559
Fold3.Rep2	0.34906	275	0	0.421632	0.731765	0.653852	0.92	0.117647	0.882353	0.457627	0.433962	0.92	0.589744	0.0615498
Fold3.Rep2	0.336241	281	0	0.421632	0.731765	0.653852	0.96	0.117647	0.882353	0.474576	0.444444	0.96	0.607595	0.137769
Fold3.Rep2	0.318152	283	0	0.421632	0.731765	0.653852	0.96	0.0882353	0.911765	0.457627	0.436364	0.96	0.6	0.0948119
Fold3.Rep2	0.317107	291	0	0.421632	0.731765	0.653852	0.96	0.0588235	0.941176	0.440678	0.428571	0.96	0.592593	0.0423405
Fold3.Rep2	0.303292	293	0	0.421632	0.731765	0.653852	0.96	0.0294118	0.970588	0.423729	0.421053	0.96	0.585366	-0.0289122
Fold3.Rep2	0.286671	294	0	0.421632	0.731765	0.653852	1	0.0294118	0.970588	0.440678	0.431034	1	0.60241	0.112594
Fold3.Rep2	0.268384	295	0	0.421632	0.731765	0.653852	1	0	1	0.423729	0.423729	1	0.595238	0
Fold3.Rep2	0.540314	1	1	0.421632	0.416471	0.375367	0	0.970588	0.0294118	0.559322	0	0	0	-0.112594
Fold3.Rep2	0.538413	8	1	0.421632	0.416471	0.375367	0.04	0.970588	0.0294118	0.576271	0.5	0.04	0.0740741	0.0289122
Fold3.Rep2	0.52713	14	1	0.421632	0.416471	0.375367	0.08	0.970588	0.0294118	0.59322	0.666667	0.08	0.142857	0.11379
Fold3.Rep2	0.513625	17	1	0.421632	0.416471	0.375367	0.12	0.970588	0.0294118	0.610169	0.75	0.12	0.206897	0.178061
Fold3.Rep2	0.493873	31	1	0.421632	0.416471	0.375367	0.16	0.970588	0.0294118	0.627119	0.8	0.16	0.266667	0.231703
Fold3.Rep2	0.489318	36	1	0.421632	0.416471	0.375367	0.2	0.970588	0.0294118	0.644068	0.833333	0.2	0.322581	0.278898
Fold3.Rep2	0.483393	37	1	0.421632	0.416471	0.375367	0.24	0.970588	0.0294118	0.661017	0.857143	0.24	0.375	0.321805
Fold3.Rep2	0.48211	40	1	0.421632	0.416471	0.375367	0.28	0.970588	0.0294118	0.677966	0.875	0.28	0.424242	0.361693
Fold3.Rep2	0.469648	42	1	0.421632	0.416471	0.375367	0.32	0.970588	0.0294118	0.694915	0.888889	0.32	0.470588	0.399375
Fold3.Rep2	0.464508	45	1	0.421632	0.416471	0.375367	0.36	0.970588	0.0294118	0.711864	0.9	0.36	0.514286	0.43541
Fold3.Rep2	0.455237	54	1	0.421632	0.416471	0.375367	0.36	0.941176	0.0588235	0.694915	0.818182	0.36	0.5	0.382132
Fold3.Rep2	0.451693	57	1	0.421632	0.416471	0.375367	0.4	0.941176	0.0588235	0.711864	0.833333	0.4	0.540541	0.418841
Fold3.Rep2	0.450318	60	1	0.421632	0.416471	0.375367	0.4	0.911765	0.0882353	0.694915	0.769231	0.4	0.526316	0.371694
Fold3.Rep2	0.449909	62	1	0.421632	0.416471	0.375367	0.4	0.882353	0.117647	0.677966	0.714286	0.4	0.512821	0.327968
Fold3.Rep2	0.443597	64	1	0.421632	0.416471	0.375367	0.4	0.852941	0.147059	0.661017	0.666667	0.4	0.5	0.28705
Fold3.Rep2	0.438412	73	1	0.421632	0.416471	0.375367	0.44	0.852941	0.147059	0.677966	0.6875	0.44	0.536585	0.325608
Fold3.Rep2	0.438104	74	1	0.421632	0.416471	0.375367	0.44	0.823529	0.176471	0.661017	0.647059	0.44	0.52381	0.287534
Fold3.Rep2	0.436785	75	1	0.421632	0.416471	0.375367	0.48	0.823529	0.176471	0.677966	0.666667	0.48	0.55814	0.325748
Fold3.Rep2	0.434686	82	1	0.421632	0.416471	0.375367	0.52	0.823529	0.176471	0.694915	0.684211	0.52	0.590909	0.363301
Fold3.Rep2	0.431889	86	1	0.421632	0.416471	0.375367	0.56	0.823529	0.176471	0.711864	0.7	0.56	0.622222	0.400369
Fold3.Rep2	0.427937	87	1	0.421632	0.416471	0.375367	0.56	0.794118	0.205882	0.694915	0.666667	0.56	0.608696	0.365473
Fold3.Rep2	0.42746	95	1	0.421632	0.416471	0.375367	0.6	0.794118	0.205882	0.711864	0.681818	0.6	0.638298	0.402738
Fold3.Rep2	0.425273	102	1	0.421632	0.416471	0.375367	0.64	0.794118	0.205882	0.728814	0.695652	0.64	0.666667	0.439847
Fold3.Rep2	0.424605	108	1	0.421632	0.416471	0.375367	0.64	0.764706	0.235294	0.711864	0.666667	0.64	0.653061	0.407108
Fold3.Rep2	0.423712	112	1	0.421632	0.416471	0.375367	0.68	0.764706	0.235294	0.728814	0.68	0.68	0.68	0.444706
Fold3.Rep2	0.419085	113	1	0.421632	0.416471	0.375367	0.68	0.735294	0.264706	0.711864	0.653846	0.68	0.666667	0.413353
Fold3.Rep2	0.418173	115	1	0.421632	0.416471	0.375367	0.68	0.705882	0.294118	0.694915	0.62963	0.68	0.653846	0.382743
Fold3.Rep2	0.416514	116	1	0.421632	0.416471	0.375367	0.68	0.676471	0.323529	0.677966	0.607143	0.68	0.641509	0.352755
Fold3.Rep2	0.414436	126	1	0.421632	0.416471	0.375367	0.72	0.676471	0.323529	0.694915	0.62069	0.72	0.666667	0.391887
Fold3.Rep2	0.414129	138	1	0.421632	0.416471	0.375367	0.76	0.676471	0.323529	0.711864	0.633333	0.76	0.690909	0.431425
Fold3.Rep2	0.412665	139	1	0.421632	0.416471	0.375367	0.76	0.647059	0.352941	0.694915	0.612903	0.76	0.678571	0.402816
Fold3.Rep2	0.410756	143	1	0.421632	0.416471	0.375367	0.76	0.617647	0.382353	0.677966	0.59375	0.76	0.666667	0.374575
Fold3.Rep2	0.410114	161	1	0.421632	0.416471	0.375367	0.76	0.588235	0.411765	0.661017	0.575758	0.76	0.655172	0.346608
Fold3.Rep2	0.408434	162	1	0.421632	0.416471	0.375367	0.8	0.588235	0.411765	0.677966	0.588235	0.8	0.677966	0.388235
Fold3.Rep2	0.404016	171	1	0.421632	0.416471	0.375367	0.8	0.558824	0.441176	0.661017	0.571429	0.8	0.666667	0.360953
Fold3.Rep2	0.401363	174	1	0.421632	0.416471	0.375367	0.8	0.529412	0.470588	0.644068	0.555556	0.8	0.655738	0.333759
Fold3.Rep2	0.401248	177	1	0.421632	0.416471	0.375367	0.8	0.5	0.5	0.627119	0.540541	0.8	0.645161	0.306562
Fold3.Rep2	0.399259	178	1	0.421632	0.416471	0.375367	0.8	0.470588	0.529412	0.610169	0.526316	0.8	0.634921	0.279265
Fold3.Rep2	0.397341	196	1	0.421632	0.416471	0.375367	0.8	0.441176	0.558824	0.59322	0.512821	0.8	0.625	0.251766
Fold3.Rep2	0.39619	201	1	0.421632	0.416471	0.375367	0.8	0.411765	0.588235	0.576271	0.5	0.8	0.615385	0.223953
Fold3.Rep2	0.387527	206	1	0.421632	0.416471	0.375367	0.8	0.382353	0.617647	0.559322	0.487805	0.8	0.606061	0.195701
Fold3.Rep2	0.386574	211	1	0.421632	0.416471	0.375367	0.8	0.352941	0.647059	0.542373	0.47619	0.8	0.597015	0.166873
Fold3.Rep2	0.385177	215	1	0.421632	0.416471	0.375367	0.84	0.352941	0.647059	0.559322	0.488372	0.84	0.617647	0.214457
Fold3.Rep2	0.383893	236	1	0.421632	0.416471	0.375367	0.84	0.323529	0.676471	0.542373	0.477273	0.84	0.608696	0.185581
Fold3.Rep2	0.383183	242	1	0.421632	0.416471	0.375367	0.84	0.294118	0.705882	0.525424	0.466667	0.84	0.6	0.155785
Fold3.Rep2	0.380515	256	1	0.421632	0.416471	0.375367	0.84	0.264706	0.735294	0.508475	0.456522	0.84	0.591549	0.124833
Fold3.Rep2	0.377877	260	1	0.421632	0.416471	0.375367	0.84	0.235294	0.764706	0.491525	0.446809	0.84	0.583333	0.0924338
Fold3.Rep2	0.37776	264	1	0.421632	0.416471	0.375367	0.84	0.205882	0.794118	0.474576	0.4375	0.84	0.575342	0.0582154
Fold3.Rep2	0.367973	265	1	0.421632	0.416471	0.375367	0.88	0.205882	0.794118	0.491525	0.44898	0.88	0.594595	0.113114
Fold3.Rep2	0.367278	269	1	0.421632	0.416471	0.375367	0.88	0.176471	0.823529	0.474576	0.44	0.88	0.586667	0.0776114
Fold3.Rep2	0.364494	272	1	0.421632	0.416471	0.375367	0.88	0.147059	0.852941	0.457627	0.431373	0.88	0.578947	0.039056
Fold3.Rep2	0.363002	274	1	0.421632	0.416471	0.375367	0.88	0.117647	0.882353	0.440678	0.423077	0.88	0.571429	-0.00359559
Fold3.Rep2	0.352033	275	1	0.421632	0.416471	0.375367	0.92	0.117647	0.882353	0.457627	0.433962	0.92	0.589744	0.0615498
Fold3.Rep2	0.339234	281	1	0.421632	0.416471	0.375367	0.96	0.117647	0.882353	0.474576	0.444444	0.96	0.607595	0.137769
Fold3.Rep2	0.321995	283	1	0.421632	0.416471	0.375367	0.96	0.0882353	0.911765	0.457627	0.436364	0.96	0.6	0.0948119
Fold3.Rep2	0.321451	291	1	0.421632	0.416471	0.375367	0.96	0.0588235	0.941176	0.440678	0.428571	0.96	0.592593	0.0423405
Fold3.Rep2	0.308275	293	1	0.421632	0.416471	0.375367	0.96	0.0294118	0.970588	0.423729	0.421053	0.96	0.585366	-0.0289122
Fold3.Rep2	0.291818	294	1	0.421632	0.416471	0.375367	1	0.0294118	0.970588	0.440678	0.431034	1	0.60241	0.112594
Fold3.Rep2	0.274037	295	1	0.421632	0.416471	0.375367	1	0	1	0.423729	0.423729	1	0.595238	0
Fold3.Rep2	0.536011	1	0	0.474211	0.730588	0.653409	0	0.970588	0.0294118	0.559322	0	0	0	-0.112594
Fold3.Rep2	0.534498	8	0	0.474211	0.730588	0.653409	0.04	0.970588	0.0294118	0.576271	0.5	0.04	0.0740741	0.0289122
Fold3.Rep2	0.523862	14	0	0.474211	0.730588	0.653409	0.08	0.970588	0.0294118	0.59322	0.666667	0.08	0.142857	0.11379
Fold3.Rep2	0.510303	17	0	0.474211	0.730588	0.653409	0.12	0.970588	0.0294118	0.610169	0.75	0.12	0.206897	0.178061
Fold3.Rep2	0.491532	31	0	0.474211	0.730588	0.653409	0.16	0.970588	0.0294118	0.627119	0.8	0.16	0.266667	0.231703
Fold3.Rep2	0.487292	36	0	0.474211	0.730588	0.653409	0.2	0.970588	0.0294118	0.644068	0.833333	0.2	0.322581	0.278898
Fold3.Rep2	0.480933	37	0	0.474211	0.730588	0.653409	0.24	0.970588	0.0294118	0.661017	0.857143	0.24	0.375	0.321805
Fold3.Rep2	0.480746	40	0	0.474211	0.730588	0.653409	0.28	0.970588	0.0294118	0.677966	0.875	0.28	0.424242	0.361693
Fold3.Rep2	0.467254	42	0	0.474211	0.730588	0.653409	0.32	0.970588	0.0294118	0.694915	0.888889	0.32	0.470588	0.399375
Fold3.Rep2	0.462339	45	0	0.474211	0.730588	0.653409	0.36	0.970588	0.0294118	0.711864	0.9	0.36	0.514286	0.43541
Fold3.Rep2	0.453323	54	0	0.474211	0.730588	0.653409	0.36	0.941176	0.0588235	0.694915	0.818182	0.36	0.5	0.382132
Fold3.Rep2	0.450933	57	0	0.474211	0.730588	0.653409	0.4	0.941176	0.0588235	0.711864	0.833333	0.4	0.540541	0.418841
Fold3.Rep2	0.44841	60	0	0.474211	0.730588	0.653409	0.4	0.911765	0.0882353	0.694915	0.769231	0.4	0.526316	0.371694
Fold3.Rep2	0.448229	62	0	0.474211	0.730588	0.653409	0.4	0.882353	0.117647	0.677966	0.714286	0.4	0.512821	0.327968
Fold3.Rep2	0.442329	64	0	0.474211	0.730588	0.653409	0.4	0.852941	0.147059	0.661017	0.666667	0.4	0.5	0.28705
Fold3.Rep2	0.43802	73	0	0.474211	0.730588	0.653409	0.4	0.823529	0.176471	0.644068	0.625	0.4	0.487805	0.248456
Fold3.Rep2	0.437141	74	0	0.474211	0.730588	0.653409	0.44	0.823529	0.176471	0.661017	0.647059	0.44	0.52381	0.287534
Fold3.Rep2	0.435782	75	0	0.474211	0.730588	0.653409	0.48	0.823529	0.176471	0.677966	0.666667	0.48	0.55814	0.325748
Fold3.Rep2	0.433522	82	0	0.474211	0.730588	0.653409	0.52	0.823529	0.176471	0.694915	0.684211	0.52	0.590909	0.363301
Fold3.Rep2	0.431454	86	0	0.474211	0.730588	0.653409	0.56	0.823529	0.176471	0.711864	0.7	0.56	0.622222	0.400369
Fold3.Rep2	0.427615	87	0	0.474211	0.730588	0.653409	0.6	0.823529	0.176471	0.728814	0.714286	0.6	0.652174	0.437111
Fold3.Rep2	0.427348	95	0	0.474211	0.730588	0.653409	0.6	0.794118	0.205882	0.711864	0.681818	0.6	0.638298	0.402738
Fold3.Rep2	0.4255	102	0	0.474211	0.730588	0.653409	0.64	0.794118	0.205882	0.728814	0.695652	0.64	0.666667	0.439847
Fold3.Rep2	0.425419	108	0	0.474211	0.730588	0.653409	0.64	0.764706	0.235294	0.711864	0.666667	0.64	0.653061	0.407108
Fold3.Rep2	0.422664	112	0	0.474211	0.730588	0.653409	0.68	0.764706	0.235294	0.728814	0.68	0.68	0.68	0.444706
Fold3.Rep2	0.419965	113	0	0.474211	0.730588	0.653409	0.68	0.735294	0.264706	0.711864	0.653846	0.68	0.666667	0.413353
Fold3.Rep2	0.418907	115	0	0.474211	0.730588	0.653409	0.68	0.705882	0.294118	0.694915	0.62963	0.68	0.653846	0.382743
Fold3.Rep2	0.416655	116	0	0.474211	0.730588	0.653409	0.68	0.676471	0.323529	0.677966	0.607143	0.68	0.641509	0.352755
Fold3.Rep2	0.414139	126	0	0.474211	0.730588	0.653409	0.72	0.676471	0.323529	0.694915	0.62069	0.72	0.666667	0.391887
Fold3.Rep2	0.41364	138	0	0.474211	0.730588	0.653409	0.76	0.676471	0.323529	0.711864	0.633333	0.76	0.690909	0.431425
Fold3.Rep2	0.412574	139	0	0.474211	0.730588	0.653409	0.76	0.647059	0.352941	0.694915	0.612903	0.76	0.678571	0.402816
Fold3.Rep2	0.410834	143	0	0.474211	0.730588	0.653409	0.76	0.617647	0.382353	0.677966	0.59375	0.76	0.666667	0.374575
Fold3.Rep2	0.409914	161	0	0.474211	0.730588	0.653409	0.76	0.588235	0.411765	0.661017	0.575758	0.76	0.655172	0.346608
Fold3.Rep2	0.409054	162	0	0.474211	0.730588	0.653409	0.8	0.588235	0.411765	0.677966	0.588235	0.8	0.677966	0.388235
Fold3.Rep2	0.40423	171	0	0.474211	0.730588	0.653409	0.8	0.558824	0.441176	0.661017	0.571429	0.8	0.666667	0.360953
Fold3.Rep2	0.402584	174	0	0.474211	0.730588	0.653409	0.8	0.529412	0.470588	0.644068	0.555556	0.8	0.655738	0.333759
Fold3.Rep2	0.401116	177	0	0.474211	0.730588	0.653409	0.8	0.5	0.5	0.627119	0.540541	0.8	0.645161	0.306562
Fold3.Rep2	0.40027	178	0	0.474211	0.730588	0.653409	0.8	0.470588	0.529412	0.610169	0.526316	0.8	0.634921	0.279265
Fold3.Rep2	0.398813	196	0	0.474211	0.730588	0.653409	0.8	0.441176	0.558824	0.59322	0.512821	0.8	0.625	0.251766
Fold3.Rep2	0.396957	201	0	0.474211	0.730588	0.653409	0.8	0.411765	0.588235	0.576271	0.5	0.8	0.615385	0.223953
Fold3.Rep2	0.388378	206	0	0.474211	0.730588	0.653409	0.8	0.382353	0.617647	0.559322	0.487805	0.8	0.606061	0.195701
Fold3.Rep2	0.387472	211	0	0.474211	0.730588	0.653409	0.8	0.352941	0.647059	0.542373	0.47619	0.8	0.597015	0.166873
Fold3.Rep2	0.386145	215	0	0.474211	0.730588	0.653409	0.84	0.352941	0.647059	0.559322	0.488372	0.84	0.617647	0.214457
Fold3.Rep2	0.384565	236	0	0.474211	0.730588	0.653409	0.84	0.323529	0.676471	0.542373	0.477273	0.84	0.608696	0.185581
Fold3.Rep2	0.3841	242	0	0.474211	0.730588	0.653409	0.84	0.294118	0.705882	0.525424	0.466667	0.84	0.6	0.155785
Fold3.Rep2	0.382002	256	0	0.474211	0.730588	0.653409	0.84	0.264706	0.735294	0.508475	0.456522	0.84	0.591549	0.124833
Fold3.Rep2	0.379105	260	0	0.474211	0.730588	0.653409	0.84	0.235294	0.764706	0.491525	0.446809	0.84	0.583333	0.0924338
Fold3.Rep2	0.378804	264	0	0.474211	0.730588	0.653409	0.84	0.205882	0.794118	0.474576	0.4375	0.84	0.575342	0.0582154
Fold3.Rep2	0.369482	265	0	0.474211	0.730588	0.653409	0.88	0.205882	0.794118	0.491525	0.44898	0.88	0.594595	0.113114
Fold3.Rep2	0.368744	269	0	0.474211	0.730588	0.653409	0.88	0.176471	0.823529	0.474576	0.44	0.88	0.586667	0.0776114
Fold3.Rep2	0.36637	272	0	0.474211	0.730588	0.653409	0.88	0.147059	0.852941	0.457627	0.431373	0.88	0.578947	0.039056
Fold3.Rep2	0.365812	274	0	0.474211	0.730588	0.653409	0.88	0.117647	0.882353	0.440678	0.423077	0.88	0.571429	-0.00359559
Fold3.Rep2	0.354843	275	0	0.474211	0.730588	0.653409	0.92	0.117647	0.882353	0.457627	0.433962	0.92	0.589744	0.0615498
Fold3.Rep2	0.342077	281	0	0.474211	0.730588	0.653409	0.96	0.117647	0.882353	0.474576	0.444444	0.96	0.607595	0.137769
Fold3.Rep2	0.325649	283	0	0.474211	0.730588	0.653409	0.96	0.0882353	0.911765	0.457627	0.436364	0.96	0.6	0.0948119
Fold3.Rep2	0.325575	291	0	0.474211	0.730588	0.653409	0.96	0.0588235	0.941176	0.440678	0.428571	0.96	0.592593	0.0423405
Fold3.Rep2	0.312992	293	0	0.474211	0.730588	0.653409	0.96	0.0294118	0.970588	0.423729	0.421053	0.96	0.585366	-0.0289122
Fold3.Rep2	0.296722	294	0	0.474211	0.730588	0.653409	1	0.0294118	0.970588	0.440678	0.431034	1	0.60241	0.112594
Fold3.Rep2	0.279445	295	0	0.474211	0.730588	0.653409	1	0	1	0.423729	0.423729	1	0.595238	0
Fold3.Rep2	0.532198	1	1	0.474211	0.416471	0.375367	0	0.970588	0.0294118	0.559322	0	0	0	-0.112594
Fold3.Rep2	0.531001	8	1	0.474211	0.416471	0.375367	0.04	0.970588	0.0294118	0.576271	0.5	0.04	0.0740741	0.0289122
Fold3.Rep2	0.52093	14	1	0.474211	0.416471	0.375367	0.08	0.970588	0.0294118	0.59322	0.666667	0.08	0.142857	0.11379
Fold3.Rep2	0.507363	17	1	0.474211	0.416471	0.375367	0.12	0.970588	0.0294118	0.610169	0.75	0.12	0.206897	0.178061
Fold3.Rep2	0.489432	31	1	0.474211	0.416471	0.375367	0.16	0.970588	0.0294118	0.627119	0.8	0.16	0.266667	0.231703
Fold3.Rep2	0.485435	36	1	0.474211	0.416471	0.375367	0.2	0.970588	0.0294118	0.644068	0.833333	0.2	0.322581	0.278898
Fold3.Rep2	0.479452	37	1	0.474211	0.416471	0.375367	0.24	0.970588	0.0294118	0.661017	0.857143	0.24	0.375	0.321805
Fold3.Rep2	0.478787	40	1	0.474211	0.416471	0.375367	0.28	0.970588	0.0294118	0.677966	0.875	0.28	0.424242	0.361693
Fold3.Rep2	0.46519	42	1	0.474211	0.416471	0.375367	0.32	0.970588	0.0294118	0.694915	0.888889	0.32	0.470588	0.399375
Fold3.Rep2	0.460466	45	1	0.474211	0.416471	0.375367	0.36	0.970588	0.0294118	0.711864	0.9	0.36	0.514286	0.43541
Fold3.Rep2	0.451706	54	1	0.474211	0.416471	0.375367	0.36	0.941176	0.0588235	0.694915	0.818182	0.36	0.5	0.382132
Fold3.Rep2	0.450226	57	1	0.474211	0.416471	0.375367	0.4	0.941176	0.0588235	0.711864	0.833333	0.4	0.540541	0.418841
Fold3.Rep2	0.446798	60	1	0.474211	0.416471	0.375367	0.4	0.911765	0.0882353	0.694915	0.769231	0.4	0.526316	0.371694
Fold3.Rep2	0.446791	62	1	0.474211	0.416471	0.375367	0.4	0.882353	0.117647	0.677966	0.714286	0.4	0.512821	0.327968
Fold3.Rep2	0.441245	64	1	0.474211	0.416471	0.375367	0.4	0.852941	0.147059	0.661017	0.666667	0.4	0.5	0.28705
Fold3.Rep2	0.437881	73	1	0.474211	0.416471	0.375367	0.4	0.823529	0.176471	0.644068	0.625	0.4	0.487805	0.248456
Fold3.Rep2	0.436083	74	1	0.474211	0.416471	0.375367	0.44	0.823529	0.176471	0.661017	0.647059	0.44	0.52381	0.287534
Fold3.Rep2	0.434911	75	1	0.474211	0.416471	0.375367	0.48	0.823529	0.176471	0.677966	0.666667	0.48	0.55814	0.325748
Fold3.Rep2	0.432553	82	1	0.474211	0.416471	0.375367	0.52	0.823529	0.176471	0.694915	0.684211	0.52	0.590909	0.363301
Fold3.Rep2	0.431048	86	1	0.474211	0.416471	0.375367	0.56	0.823529	0.176471	0.711864	0.7	0.56	0.622222	0.400369
Fold3.Rep2	0.427721	87	1	0.474211	0.416471	0.375367	0.6	0.823529	0.176471	0.728814	0.714286	0.6	0.652174	0.437111
Fold3.Rep2	0.42684	95	1	0.474211	0.416471	0.375367	0.6	0.794118	0.205882	0.711864	0.681818	0.6	0.638298	0.402738
Fold3.Rep2	0.426049	102	1	0.474211	0.416471	0.375367	0.6	0.764706	0.235294	0.694915	0.652174	0.6	0.625	0.369519
Fold3.Rep2	0.425642	108	1	0.474211	0.416471	0.375367	0.64	0.764706	0.235294	0.711864	0.666667	0.64	0.653061	0.407108
Fold3.Rep2	0.42182	112	1	0.474211	0.416471	0.375367	0.68	0.764706	0.235294	0.728814	0.68	0.68	0.68	0.444706
Fold3.Rep2	0.420651	113	1	0.474211	0.416471	0.375367	0.68	0.735294	0.264706	0.711864	0.653846	0.68	0.666667	0.413353
Fold3.Rep2	0.41947	115	1	0.474211	0.416471	0.375367	0.68	0.705882	0.294118	0.694915	0.62963	0.68	0.653846	0.382743
Fold3.Rep2	0.416763	116	1	0.474211	0.416471	0.375367	0.68	0.676471	0.323529	0.677966	0.607143	0.68	0.641509	0.352755
Fold3.Rep2	0.414141	126	1	0.474211	0.416471	0.375367	0.72	0.676471	0.323529	0.694915	0.62069	0.72	0.666667	0.391887
Fold3.Rep2	0.413009	138	1	0.474211	0.416471	0.375367	0.76	0.676471	0.323529	0.711864	0.633333	0.76	0.690909	0.431425
Fold3.Rep2	0.412503	139	1	0.474211	0.416471	0.375367	0.76	0.647059	0.352941	0.694915	0.612903	0.76	0.678571	0.402816
Fold3.Rep2	0.410914	143	1	0.474211	0.416471	0.375367	0.76	0.617647	0.382353	0.677966	0.59375	0.76	0.666667	0.374575
Fold3.Rep2	0.409767	161	1	0.474211	0.416471	0.375367	0.76	0.588235	0.411765	0.661017	0.575758	0.76	0.655172	0.346608
Fold3.Rep2	0.409571	162	1	0.474211	0.416471	0.375367	0.8	0.588235	0.411765	0.677966	0.588235	0.8	0.677966	0.388235
Fold3.Rep2	0.404455	171	1	0.474211	0.416471	0.375367	0.8	0.558824	0.441176	0.661017	0.571429	0.8	0.666667	0.360953
Fold3.Rep2	0.403594	174	1	0.474211	0.416471	0.375367	0.8	0.529412	0.470588	0.644068	0.555556	0.8	0.655738	0.333759
Fold3.Rep2	0.401132	177	1	0.474211	0.416471	0.375367	0.8	0.5	0.5	0.627119	0.540541	0.8	0.645161	0.306562
Fold3.Rep2	0.401078	178	1	0.474211	0.416471	0.375367	0.8	0.470588	0.529412	0.610169	0.526316	0.8	0.634921	0.279265
Fold3.Rep2	0.400041	196	1	0.474211	0.416471	0.375367	0.8	0.441176	0.558824	0.59322	0.512821	0.8	0.625	0.251766
Fold3.Rep2	0.397639	201	1	0.474211	0.416471	0.375367	0.8	0.411765	0.588235	0.576271	0.5	0.8	0.615385	0.223953
Fold3.Rep2	0.38913	206	1	0.474211	0.416471	0.375367	0.8	0.382353	0.617647	0.559322	0.487805	0.8	0.606061	0.195701
Fold3.Rep2	0.388273	211	1	0.474211	0.416471	0.375367	0.8	0.352941	0.647059	0.542373	0.47619	0.8	0.597015	0.166873
Fold3.Rep2	0.387011	215	1	0.474211	0.416471	0.375367	0.84	0.352941	0.647059	0.559322	0.488372	0.84	0.617647	0.214457
Fold3.Rep2	0.385206	236	1	0.474211	0.416471	0.375367	0.84	0.323529	0.676471	0.542373	0.477273	0.84	0.608696	0.185581
Fold3.Rep2	0.384932	242	1	0.474211	0.416471	0.375367	0.84	0.294118	0.705882	0.525424	0.466667	0.84	0.6	0.155785
Fold3.Rep2	0.38331	256	1	0.474211	0.416471	0.375367	0.84	0.264706	0.735294	0.508475	0.456522	0.84	0.591549	0.124833
Fold3.Rep2	0.380201	260	1	0.474211	0.416471	0.375367	0.84	0.235294	0.764706	0.491525	0.446809	0.84	0.583333	0.0924338
Fold3.Rep2	0.379779	264	1	0.474211	0.416471	0.375367	0.84	0.205882	0.794118	0.474576	0.4375	0.84	0.575342	0.0582154
Fold3.Rep2	0.370835	265	1	0.474211	0.416471	0.375367	0.88	0.205882	0.794118	0.491525	0.44898	0.88	0.594595	0.113114
Fold3.Rep2	0.370057	269	1	0.474211	0.416471	0.375367	0.88	0.176471	0.823529	0.474576	0.44	0.88	0.586667	0.0776114
Fold3.Rep2	0.368218	272	1	0.474211	0.416471	0.375367	0.88	0.147059	0.852941	0.457627	0.431373	0.88	0.578947	0.039056
Fold3.Rep2	0.368	274	1	0.474211	0.416471	0.375367	0.88	0.117647	0.882353	0.440678	0.423077	0.88	0.571429	-0.00359559
Fold3.Rep2	0.357279	275	1	0.474211	0.416471	0.375367	0.92	0.117647	0.882353	0.457627	0.433962	0.92	0.589744	0.0615498
Fold3.Rep2	0.34457	281	1	0.474211	0.416471	0.375367	0.96	0.117647	0.882353	0.474576	0.444444	0.96	0.607595	0.137769
Fold3.Rep2	0.32917	283	1	0.474211	0.416471	0.375367	0.96	0.0882353	0.911765	0.457627	0.436364	0.96	0.6	0.0948119
Fold3.Rep2	0.32885	291	1	0.474211	0.416471	0.375367	0.96	0.0588235	0.941176	0.440678	0.428571	0.96	0.592593	0.0423405
Fold3.Rep2	0.317071	293	1	0.474211	0.416471	0.375367	0.96	0.0294118	0.970588	0.423729	0.421053	0.96	0.585366	-0.0289122
Fold3.Rep2	0.301018	294	1	0.474211	0.416471	0.375367	1	0.0294118	0.970588	0.440678	0.431034	1	0.60241	0.112594
Fold3.Rep2	0.284207	295	1	0.474211	0.416471	0.375367	1	0	1	0.423729	0.423729	1	0.595238	0
Fold3.Rep2	0.885947	1	0	0.526789	0.732941	0.656366	0	0.970588	0.0294118	0.559322	0	0	0	-0.112594
Fold3.Rep2	0.834671	8	0	0.526789	0.732941	0.656366	0.04	0.970588	0.0294118	0.576271	0.5	0.04	0.0740741	0.0289122
Fold3.Rep2	0.824133	14	0	0.526789	0.732941	0.656366	0.04	0.941176	0.0588235	0.559322	0.333333	0.04	0.0714286	-0.0423405
Fold3.Rep2	0.801586	17	0	0.526789	0.732941	0.656366	0.04	0.911765	0.0882353	0.542373	0.25	0.04	0.0689655	-0.0948119
Fold3.Rep2	0.784651	31	0	0.526789	0.732941	0.656366	0.08	0.911765	0.0882353	0.559322	0.4	0.08	0.133333	-0.0146119
Fold3.Rep2	0.776898	36	0	0.526789	0.732941	0.656366	0.12	0.911765	0.0882353	0.576271	0.5	0.12	0.193548	0.0519327
Fold3.Rep2	0.77247	37	0	0.526789	0.732941	0.656366	0.16	0.911765	0.0882353	0.59322	0.571429	0.16	0.25	0.109665
Fold3.Rep2	0.765234	40	0	0.526789	0.732941	0.656366	0.2	0.911765	0.0882353	0.610169	0.625	0.2	0.30303	0.161318
Fold3.Rep2	0.738799	42	0	0.526789	0.732941	0.656366	0.2	0.882353	0.117647	0.59322	0.555556	0.2	0.294118	0.113183
Fold3.Rep2	0.707772	45	0	0.526789	0.732941	0.656366	0.24	0.882353	0.117647	0.610169	0.6	0.24	0.342857	0.161148
Fold3.Rep2	0.675229	54	0	0.526789	0.732941	0.656366	0.28	0.882353	0.117647	0.627119	0.636364	0.28	0.388889	0.205993
Fold3.Rep2	0.664684	57	0	0.526789	0.732941	0.656366	0.32	0.882353	0.117647	0.644068	0.666667	0.32	0.432432	0.248416
Fold3.Rep2	0.655093	60	0	0.526789	0.732941	0.656366	0.36	0.882353	0.117647	0.661017	0.692308	0.36	0.473684	0.28894
Fold3.Rep2	0.652721	62	0	0.526789	0.732941	0.656366	0.4	0.882353	0.117647	0.677966	0.714286	0.4	0.512821	0.327968
Fold3.Rep2	0.643942	64	0	0.526789	0.732941	0.656366	0.4	0.852941	0.147059	0.661017	0.666667	0.4	0.5	0.28705
Fold3.Rep2	0.595015	73	0	0.526789	0.732941	0.656366	0.44	0.852941	0.147059	0.677966	0.6875	0.44	0.536585	0.325608
Fold3.Rep2	0.556779	74	0	0.526789	0.732941	0.656366	0.48	0.852941	0.147059	0.694915	0.705882	0.48	0.571429	0.363269
Fold3.Rep2	0.525569	75	0	0.526789	0.732941	0.656366	0.48	0.823529	0.176471	0.677966	0.666667	0.48	0.55814	0.325748
Fold3.Rep2	0.523789	82	0	0.526789	0.732941	0.656366	0.52	0.823529	0.176471	0.694915	0.684211	0.52	0.590909	0.363301
Fold3.Rep2	0.46448	86	0	0.526789	0.732941	0.656366	0.52	0.794118	0.205882	0.677966	0.65	0.52	0.577778	0.32791
Fold3.Rep2	0.460241	87	0	0.526789	0.732941	0.656366	0.52	0.764706	0.235294	0.661017	0.619048	0.52	0.565217	0.293836
Fold3.Rep2	0.449163	95	0	0.526789	0.732941	0.656366	0.56	0.764706	0.235294	0.677966	0.636364	0.56	0.595745	0.331808
Fold3.Rep2	0.395292	102	0	0.526789	0.732941	0.656366	0.56	0.735294	0.264706	0.661017	0.608696	0.56	0.583333	0.299191
Fold3.Rep2	0.390471	108	0	0.526789	0.732941	0.656366	0.56	0.705882	0.294118	0.644068	0.583333	0.56	0.571429	0.26746
Fold3.Rep2	0.387027	112	0	0.526789	0.732941	0.656366	0.56	0.676471	0.323529	0.627119	0.56	0.56	0.56	0.236471
Fold3.Rep2	0.381717	113	0	0.526789	0.732941	0.656366	0.56	0.647059	0.352941	0.610169	0.538462	0.56	0.54902	0.206091
Fold3.Rep2	0.351037	115	0	0.526789	0.732941	0.656366	0.6	0.647059	0.352941	0.627119	0.555556	0.6	0.576923	0.245049
Fold3.Rep2	0.342148	116	0	0.526789	0.732941	0.656366	0.6	0.617647	0.382353	0.610169	0.535714	0.6	0.566038	0.215379
Fold3.Rep2	0.3372	126	0	0.526789	0.732941	0.656366	0.64	0.617647	0.382353	0.627119	0.551724	0.64	0.592593	0.254668
Fold3.Rep2	0.315038	138	0	0.526789	0.732941	0.656366	0.68	0.617647	0.382353	0.644068	0.566667	0.68	0.618182	0.294206
Fold3.Rep2	0.313352	139	0	0.526789	0.732941	0.656366	0.68	0.588235	0.411765	0.627119	0.548387	0.68	0.607143	0.265439
Fold3.Rep2	0.301742	143	0	0.526789	0.732941	0.656366	0.72	0.588235	0.411765	0.644068	0.5625	0.72	0.631579	0.305728
Fold3.Rep2	0.287279	161	0	0.526789	0.732941	0.656366	0.72	0.558824	0.441176	0.627119	0.545455	0.72	0.62069	0.277521
Fold3.Rep2	0.285451	162	0	0.526789	0.732941	0.656366	0.72	0.529412	0.470588	0.610169	0.529412	0.72	0.610169	0.249412
Fold3.Rep2	0.272161	171	0	0.526789	0.732941	0.656366	0.72	0.5	0.5	0.59322	0.514286	0.72	0.6	0.221306
Fold3.Rep2	0.26936	174	0	0.526789	0.732941	0.656366	0.72	0.470588	0.529412	0.576271	0.5	0.72	0.590164	0.193104
Fold3.Rep2	0.25814	177	0	0.526789	0.732941	0.656366	0.72	0.441176	0.558824	0.559322	0.486486	0.72	0.580645	0.164702
Fold3.Rep2	0.22014	178	0	0.526789	0.732941	0.656366	0.76	0.441176	0.558824	0.576271	0.5	0.76	0.603175	0.207628
Fold3.Rep2	0.21964	196	0	0.526789	0.732941	0.656366	0.76	0.411765	0.588235	0.559322	0.487179	0.76	0.59375	0.179307
Fold3.Rep2	0.214574	201	0	0.526789	0.732941	0.656366	0.8	0.411765	0.588235	0.576271	0.5	0.8	0.615385	0.223953
Fold3.Rep2	0.191148	206	0	0.526789	0.732941	0.656366	0.8	0.382353	0.617647	0.559322	0.487805	0.8	0.606061	0.195701
Fold3.Rep2	0.182346	211	0	0.526789	0.732941	0.656366	0.8	0.352941	0.647059	0.542373	0.47619	0.8	0.597015	0.166873
Fold3.Rep2	0.18025	215	0	0.526789	0.732941	0.656366	0.84	0.352941	0.647059	0.559322	0.488372	0.84	0.617647	0.214457
Fold3.Rep2	0.17911	236	0	0.526789	0.732941	0.656366	0.84	0.323529	0.676471	0.542373	0.477273	0.84	0.608696	0.185581
Fold3.Rep2	0.176724	242	0	0.526789	0.732941	0.656366	0.84	0.294118	0.705882	0.525424	0.466667	0.84	0.6	0.155785
Fold3.Rep2	0.150896	256	0	0.526789	0.732941	0.656366	0.84	0.264706	0.735294	0.508475	0.456522	0.84	0.591549	0.124833
Fold3.Rep2	0.146836	260	0	0.526789	0.732941	0.656366	0.84	0.235294	0.764706	0.491525	0.446809	0.84	0.583333	0.0924338
Fold3.Rep2	0.143327	264	0	0.526789	0.732941	0.656366	0.84	0.205882	0.794118	0.474576	0.4375	0.84	0.575342	0.0582154
Fold3.Rep2	0.135796	265	0	0.526789	0.732941	0.656366	0.88	0.205882	0.794118	0.491525	0.44898	0.88	0.594595	0.113114
Fold3.Rep2	0.128316	269	0	0.526789	0.732941	0.656366	0.92	0.205882	0.794118	0.508475	0.46	0.92	0.613333	0.173009
Fold3.Rep2	0.119653	272	0	0.526789	0.732941	0.656366	0.92	0.176471	0.823529	0.491525	0.45098	0.92	0.605263	0.139243
Fold3.Rep2	0.116923	274	0	0.526789	0.732941	0.656366	0.92	0.147059	0.852941	0.474576	0.442308	0.92	0.597403	0.102474
Fold3.Rep2	0.097865	275	0	0.526789	0.732941	0.656366	0.92	0.117647	0.882353	0.457627	0.433962	0.92	0.589744	0.0615498
Fold3.Rep2	0.0854267	281	0	0.526789	0.732941	0.656366	0.96	0.117647	0.882353	0.474576	0.444444	0.96	0.607595	0.137769
Fold3.Rep2	0.0593053	283	0	0.526789	0.732941	0.656366	0.96	0.0882353	0.911765	0.457627	0.436364	0.96	0.6	0.0948119
Fold3.Rep2	0.0440665	291	0	0.526789	0.732941	0.656366	1	0.0882353	0.911765	0.474576	0.446429	1	0.617284	0.198471
Fold3.Rep2	0.0396747	293	0	0.526789	0.732941	0.656366	1	0.0588235	0.941176	0.457627	0.438596	1	0.609756	0.160623
Fold3.Rep2	0.0388143	294	0	0.526789	0.732941	0.656366	1	0.0294118	0.970588	0.440678	0.431034	1	0.60241	0.112594
Fold3.Rep2	0.00670892	295	0	0.526789	0.732941	0.656366	1	0	1	0.423729	0.423729	1	0.595238	0
Fold3.Rep2	0.570941	1	1	0.526789	0.416471	0.375367	0	0.970588	0.0294118	0.559322	0	0	0	-0.112594
Fold3.Rep2	0.543856	8	1	0.526789	0.416471	0.375367	0.04	0.970588	0.0294118	0.576271	0.5	0.04	0.0740741	0.0289122
Fold3.Rep2	0.522466	14	1	0.526789	0.416471	0.375367	0.04	0.941176	0.0588235	0.559322	0.333333	0.04	0.0714286	-0.0423405
Fold3.Rep2	0.516282	17	1	0.526789	0.416471	0.375367	0.08	0.941176	0.0588235	0.576271	0.5	0.08	0.137931	0.0416248
Fold3.Rep2	0.51165	31	1	0.526789	0.416471	0.375367	0.12	0.941176	0.0588235	0.59322	0.6	0.12	0.2	0.108546
Fold3.Rep2	0.505073	36	1	0.526789	0.416471	0.375367	0.12	0.911765	0.0882353	0.576271	0.5	0.12	0.193548	0.0519327
Fold3.Rep2	0.497541	37	1	0.526789	0.416471	0.375367	0.16	0.911765	0.0882353	0.59322	0.571429	0.16	0.25	0.109665
Fold3.Rep2	0.493501	40	1	0.526789	0.416471	0.375367	0.2	0.911765	0.0882353	0.610169	0.625	0.2	0.30303	0.161318
Fold3.Rep2	0.487957	42	1	0.526789	0.416471	0.375367	0.24	0.911765	0.0882353	0.627119	0.666667	0.24	0.352941	0.208581
Fold3.Rep2	0.483357	45	1	0.526789	0.416471	0.375367	0.24	0.882353	0.117647	0.610169	0.6	0.24	0.342857	0.161148
Fold3.Rep2	0.474676	54	1	0.526789	0.416471	0.375367	0.24	0.852941	0.147059	0.59322	0.545455	0.24	0.333333	0.117924
Fold3.Rep2	0.472923	57	1	0.526789	0.416471	0.375367	0.24	0.823529	0.176471	0.576271	0.5	0.24	0.324324	0.077991
Fold3.Rep2	0.469324	60	1	0.526789	0.416471	0.375367	0.24	0.794118	0.205882	0.559322	0.461538	0.24	0.315789	0.040676
Fold3.Rep2	0.462294	62	1	0.526789	0.416471	0.375367	0.24	0.764706	0.235294	0.542373	0.428571	0.24	0.307692	0.00546613
Fold3.Rep2	0.460562	64	1	0.526789	0.416471	0.375367	0.28	0.764706	0.235294	0.559322	0.466667	0.28	0.35	0.0507344
Fold3.Rep2	0.455401	73	1	0.526789	0.416471	0.375367	0.32	0.764706	0.235294	0.576271	0.5	0.32	0.390244	0.0941518
Fold3.Rep2	0.452274	74	1	0.526789	0.416471	0.375367	0.32	0.735294	0.264706	0.559322	0.470588	0.32	0.380952	0.0603308
Fold3.Rep2	0.442125	75	1	0.526789	0.416471	0.375367	0.32	0.705882	0.294118	0.542373	0.444444	0.32	0.372093	0.027777
Fold3.Rep2	0.441304	82	1	0.526789	0.416471	0.375367	0.36	0.705882	0.294118	0.559322	0.473684	0.36	0.409091	0.0696742
Fold3.Rep2	0.440929	86	1	0.526789	0.416471	0.375367	0.36	0.676471	0.323529	0.542373	0.45	0.36	0.4	0.0380719
Fold3.Rep2	0.440441	87	1	0.526789	0.416471	0.375367	0.4	0.676471	0.323529	0.559322	0.47619	0.4	0.434783	0.0789228
Fold3.Rep2	0.43858	95	1	0.526789	0.416471	0.375367	0.4	0.647059	0.352941	0.542373	0.454545	0.4	0.425532	0.0480882
Fold3.Rep2	0.424139	102	1	0.526789	0.416471	0.375367	0.44	0.647059	0.352941	0.559322	0.478261	0.44	0.458333	0.0882078
Fold3.Rep2	0.422489	108	1	0.526789	0.416471	0.375367	0.48	0.647059	0.352941	0.576271	0.5	0.48	0.489796	0.127813
Fold3.Rep2	0.420294	112	1	0.526789	0.416471	0.375367	0.48	0.617647	0.382353	0.559322	0.48	0.48	0.48	0.0976471
Fold3.Rep2	0.417932	113	1	0.526789	0.416471	0.375367	0.48	0.588235	0.411765	0.542373	0.461538	0.48	0.470588	0.0679164
Fold3.Rep2	0.415769	115	1	0.526789	0.416471	0.375367	0.48	0.558824	0.441176	0.525424	0.444444	0.48	0.461538	0.0385077
Fold3.Rep2	0.407905	116	1	0.526789	0.416471	0.375367	0.52	0.558824	0.441176	0.542373	0.464286	0.52	0.490566	0.078002
Fold3.Rep2	0.402862	126	1	0.526789	0.416471	0.375367	0.52	0.529412	0.470588	0.525424	0.448276	0.52	0.481481	0.0488405
Fold3.Rep2	0.401155	138	1	0.526789	0.416471	0.375367	0.52	0.5	0.5	0.508475	0.433333	0.52	0.472727	0.0197688
Fold3.Rep2	0.400754	139	1	0.526789	0.416471	0.375367	0.56	0.5	0.5	0.525424	0.451613	0.56	0.5	0.0593746
Fold3.Rep2	0.398802	143	1	0.526789	0.416471	0.375367	0.6	0.5	0.5	0.542373	0.46875	0.6	0.526316	0.0991865
Fold3.Rep2	0.397372	161	1	0.526789	0.416471	0.375367	0.64	0.5	0.5	0.559322	0.484848	0.64	0.551724	0.139346
Fold3.Rep2	0.392765	162	1	0.526789	0.416471	0.375367	0.68	0.5	0.5	0.576271	0.5	0.68	0.576271	0.18
Fold3.Rep2	0.39222	171	1	0.526789	0.416471	0.375367	0.72	0.5	0.5	0.59322	0.514286	0.72	0.6	0.221306
Fold3.Rep2	0.392075	174	1	0.526789	0.416471	0.375367	0.76	0.5	0.5	0.610169	0.527778	0.76	0.622951	0.263431
Fold3.Rep2	0.390867	177	1	0.526789	0.416471	0.375367	0.8	0.5	0.5	0.627119	0.540541	0.8	0.645161	0.306562
Fold3.Rep2	0.387992	178	1	0.526789	0.416471	0.375367	0.8	0.470588	0.529412	0.610169	0.526316	0.8	0.634921	0.279265
Fold3.Rep2	0.387907	196	1	0.526789	0.416471	0.375367	0.84	0.470588	0.529412	0.627119	0.538462	0.84	0.65625	0.324225
Fold3.Rep2	0.386239	201	1	0.526789	0.416471	0.375367	0.84	0.441176	0.558824	0.610169	0.525	0.84	0.646154	0.297359
Fold3.Rep2	0.384349	206	1	0.526789	0.416471	0.375367	0.84	0.411765	0.588235	0.59322	0.512195	0.84	0.636364	0.270194
Fold3.Rep2	0.379504	211	1	0.526789	0.416471	0.375367	0.84	0.382353	0.617647	0.576271	0.5	0.84	0.626866	0.242607
Fold3.Rep2	0.379064	215	1	0.526789	0.416471	0.375367	0.84	0.352941	0.647059	0.559322	0.488372	0.84	0.617647	0.214457
Fold3.Rep2	0.377743	236	1	0.526789	0.416471	0.375367	0.84	0.323529	0.676471	0.542373	0.477273	0.84	0.608696	0.185581
Fold3.Rep2	0.374879	242	1	0.526789	0.416471	0.375367	0.84	0.294118	0.705882	0.525424	0.466667	0.84	0.6	0.155785
Fold3.Rep2	0.374761	256	1	0.526789	0.416471	0.375367	0.84	0.264706	0.735294	0.508475	0.456522	0.84	0.591549	0.124833
Fold3.Rep2	0.372106	260	1	0.526789	0.416471	0.375367	0.84	0.235294	0.764706	0.491525	0.446809	0.84	0.583333	0.0924338
Fold3.Rep2	0.361962	264	1	0.526789	0.416471	0.375367	0.84	0.205882	0.794118	0.474576	0.4375	0.84	0.575342	0.0582154
Fold3.Rep2	0.361625	265	1	0.526789	0.416471	0.375367	0.88	0.205882	0.794118	0.491525	0.44898	0.88	0.594595	0.113114
Fold3.Rep2	0.361389	269	1	0.526789	0.416471	0.375367	0.88	0.176471	0.823529	0.474576	0.44	0.88	0.586667	0.0776114
Fold3.Rep2	0.350582	272	1	0.526789	0.416471	0.375367	0.88	0.147059	0.852941	0.457627	0.431373	0.88	0.578947	0.039056
Fold3.Rep2	0.344161	274	1	0.526789	0.416471	0.375367	0.88	0.117647	0.882353	0.440678	0.423077	0.88	0.571429	-0.00359559
Fold3.Rep2	0.326764	275	1	0.526789	0.416471	0.375367	0.92	0.117647	0.882353	0.457627	0.433962	0.92	0.589744	0.0615498
Fold3.Rep2	0.32621	281	1	0.526789	0.416471	0.375367	0.96	0.117647	0.882353	0.474576	0.444444	0.96	0.607595	0.137769
Fold3.Rep2	0.315834	283	1	0.526789	0.416471	0.375367	0.96	0.0882353	0.911765	0.457627	0.436364	0.96	0.6	0.0948119
Fold3.Rep2	0.314344	291	1	0.526789	0.416471	0.375367	1	0.0882353	0.911765	0.474576	0.446429	1	0.617284	0.198471
Fold3.Rep2	0.313805	293	1	0.526789	0.416471	0.375367	1	0.0588235	0.941176	0.457627	0.438596	1	0.609756	0.160623
Fold3.Rep2	0.309762	294	1	0.526789	0.416471	0.375367	1	0.0294118	0.970588	0.440678	0.431034	1	0.60241	0.112594
Fold3.Rep2	0.298886	295	1	0.526789	0.416471	0.375367	1	0	1	0.423729	0.423729	1	0.595238	0
Fold3.Rep2	0.424014	1	0	0.579368	0.730588	0.653853	0	0.970588	0.0294118	0.559322	0	0	0	-0.112594
Fold3.Rep2	0.422149	8	0	0.579368	0.730588	0.653853	0.04	0.970588	0.0294118	0.576271	0.5	0.04	0.0740741	0.0289122
Fold3.Rep2	0.421755	14	0	0.579368	0.730588	0.653853	0.04	0.941176	0.0588235	0.559322	0.333333	0.04	0.0714286	-0.0423405
Fold3.Rep2	0.421727	17	0	0.579368	0.730588	0.653853	0.08	0.941176	0.0588235	0.576271	0.5	0.08	0.137931	0.0416248
Fold3.Rep2	0.421416	31	0	0.579368	0.730588	0.653853	0.12	0.941176	0.0588235	0.59322	0.6	0.12	0.2	0.108546
Fold3.Rep2	0.421164	36	0	0.579368	0.730588	0.653853	0.16	0.941176	0.0588235	0.610169	0.666667	0.16	0.258065	0.165415
Fold3.Rep2	0.420955	37	0	0.579368	0.730588	0.653853	0.16	0.911765	0.0882353	0.59322	0.571429	0.16	0.25	0.109665
Fold3.Rep2	0.420568	40	0	0.579368	0.730588	0.653853	0.16	0.882353	0.117647	0.576271	0.5	0.16	0.242424	0.0611312
Fold3.Rep2	0.420376	42	0	0.579368	0.730588	0.653853	0.16	0.852941	0.147059	0.559322	0.444444	0.16	0.235294	0.0177859
Fold3.Rep2	0.420021	45	0	0.579368	0.730588	0.653853	0.16	0.823529	0.176471	0.542373	0.4	0.16	0.228571	-0.021693
Fold3.Rep2	0.419891	54	0	0.579368	0.730588	0.653853	0.16	0.794118	0.205882	0.525424	0.363636	0.16	0.222222	-0.0582154
Fold3.Rep2	0.419678	57	0	0.579368	0.730588	0.653853	0.16	0.764706	0.235294	0.508475	0.333333	0.16	0.216216	-0.0924338
Fold3.Rep2	0.419571	60	0	0.579368	0.730588	0.653853	0.2	0.764706	0.235294	0.525424	0.384615	0.2	0.263158	-0.0420786
Fold3.Rep2	0.419489	62	0	0.579368	0.730588	0.653853	0.2	0.735294	0.264706	0.508475	0.357143	0.2	0.25641	-0.0751593
Fold3.Rep2	0.419395	64	0	0.579368	0.730588	0.653853	0.24	0.735294	0.264706	0.525424	0.4	0.24	0.3	-0.0280374
Fold3.Rep2	0.41923	73	0	0.579368	0.730588	0.653853	0.24	0.705882	0.294118	0.508475	0.375	0.24	0.292683	-0.0601526
Fold3.Rep2	0.419159	74	0	0.579368	0.730588	0.653853	0.24	0.676471	0.323529	0.491525	0.352941	0.24	0.285714	-0.0911381
Fold3.Rep2	0.419134	75	0	0.579368	0.730588	0.653853	0.24	0.647059	0.352941	0.474576	0.333333	0.24	0.27907	-0.121209
Fold3.Rep2	0.419071	82	0	0.579368	0.730588	0.653853	0.28	0.647059	0.352941	0.491525	0.368421	0.28	0.318182	-0.0771393
Fold3.Rep2	0.418875	86	0	0.579368	0.730588	0.653853	0.28	0.617647	0.382353	0.474576	0.35	0.28	0.311111	-0.106847
Fold3.Rep2	0.418675	87	0	0.579368	0.730588	0.653853	0.28	0.588235	0.411765	0.457627	0.333333	0.28	0.304348	-0.13599
Fold3.Rep2	0.418526	95	0	0.579368	0.730588	0.653853	0.32	0.588235	0.411765	0.474576	0.363636	0.32	0.340426	-0.0937719
Fold3.Rep2	0.418467	102	0	0.579368	0.730588	0.653853	0.32	0.558824	0.441176	0.457627	0.347826	0.32	0.333333	-0.122776
Fold3.Rep2	0.418404	108	0	0.579368	0.730588	0.653853	0.32	0.529412	0.470588	0.440678	0.333333	0.32	0.326531	-0.151482
Fold3.Rep2	0.418388	112	0	0.579368	0.730588	0.653853	0.36	0.529412	0.470588	0.457627	0.36	0.36	0.36	-0.110588
Fold3.Rep2	0.418381	113	0	0.579368	0.730588	0.653853	0.36	0.5	0.5	0.440678	0.346154	0.36	0.352941	-0.139346
Fold3.Rep2	0.418314	115	0	0.579368	0.730588	0.653853	0.36	0.470588	0.529412	0.423729	0.333333	0.36	0.346154	-0.168034
Fold3.Rep2	0.417905	116	0	0.579368	0.730588	0.653853	0.4	0.470588	0.529412	0.440678	0.357143	0.4	0.377358	-0.128063
Fold3.Rep2	0.417802	126	0	0.579368	0.730588	0.653853	0.44	0.470588	0.529412	0.457627	0.37931	0.44	0.407407	-0.0883781
Fold3.Rep2	0.417639	138	0	0.579368	0.730588	0.653853	0.48	0.470588	0.529412	0.474576	0.4	0.48	0.436364	-0.0488405
Fold3.Rep2	0.417584	139	0	0.579368	0.730588	0.653853	0.48	0.441176	0.558824	0.457627	0.387097	0.48	0.428571	-0.078002
Fold3.Rep2	0.41755	143	0	0.579368	0.730588	0.653853	0.48	0.411765	0.588235	0.440678	0.375	0.48	0.421053	-0.107355
Fold3.Rep2	0.417538	161	0	0.579368	0.730588	0.653853	0.52	0.411765	0.588235	0.457627	0.393939	0.52	0.448276	-0.0679164
Fold3.Rep2	0.417433	162	0	0.579368	0.730588	0.653853	0.56	0.411765	0.588235	0.474576	0.411765	0.56	0.474576	-0.0282353
Fold3.Rep2	0.41738	171	0	0.579368	0.730588	0.653853	0.6	0.411765	0.588235	0.491525	0.428571	0.6	0.5	0.0118345
Fold3.Rep2	0.417268	174	0	0.579368	0.730588	0.653853	0.6	0.382353	0.617647	0.474576	0.416667	0.6	0.491803	-0.01788
Fold3.Rep2	0.417228	177	0	0.579368	0.730588	0.653853	0.64	0.382353	0.617647	0.491525	0.432432	0.64	0.516129	0.0228419
Fold3.Rep2	0.417146	178	0	0.579368	0.730588	0.653853	0.64	0.352941	0.647059	0.474576	0.421053	0.64	0.507937	-0.00728518
Fold3.Rep2	0.417128	196	0	0.579368	0.730588	0.653853	0.68	0.352941	0.647059	0.491525	0.435897	0.68	0.53125	0.0343876
Fold3.Rep2	0.417047	201	0	0.579368	0.730588	0.653853	0.68	0.323529	0.676471	0.474576	0.425	0.68	0.523077	0.00373254
Fold3.Rep2	0.416748	206	0	0.579368	0.730588	0.653853	0.72	0.323529	0.676471	0.491525	0.439024	0.72	0.545455	0.0467158
Fold3.Rep2	0.41652	211	0	0.579368	0.730588	0.653853	0.76	0.323529	0.676471	0.508475	0.452381	0.76	0.567164	0.0911381
Fold3.Rep2	0.416457	215	0	0.579368	0.730588	0.653853	0.8	0.323529	0.676471	0.525424	0.465116	0.8	0.588235	0.137305
Fold3.Rep2	0.416456	236	0	0.579368	0.730588	0.653853	0.8	0.294118	0.705882	0.508475	0.454545	0.8	0.57971	0.106809
Fold3.Rep2	0.41584	242	0	0.579368	0.730588	0.653853	0.8	0.264706	0.735294	0.491525	0.444444	0.8	0.571429	0.0751593
Fold3.Rep2	0.415724	256	0	0.579368	0.730588	0.653853	0.8	0.235294	0.764706	0.474576	0.434783	0.8	0.56338	0.0420786
Fold3.Rep2	0.41534	260	0	0.579368	0.730588	0.653853	0.8	0.205882	0.794118	0.457627	0.425532	0.8	0.555556	0.00722139
Fold3.Rep2	0.415157	264	0	0.579368	0.730588	0.653853	0.8	0.176471	0.823529	0.440678	0.416667	0.8	0.547945	-0.0298541
Fold3.Rep2	0.415133	265	0	0.579368	0.730588	0.653853	0.84	0.176471	0.823529	0.457627	0.428571	0.84	0.567568	0.021693
Fold3.Rep2	0.414863	269	0	0.579368	0.730588	0.653853	0.84	0.147059	0.852941	0.440678	0.42	0.84	0.56	-0.0177859
Fold3.Rep2	0.414589	272	0	0.579368	0.730588	0.653853	0.84	0.117647	0.882353	0.423729	0.411765	0.84	0.552632	-0.0611312
Fold3.Rep2	0.41429	274	0	0.579368	0.730588	0.653853	0.88	0.117647	0.882353	0.440678	0.423077	0.88	0.571429	-0.00359559
Fold3.Rep2	0.414193	275	0	0.579368	0.730588	0.653853	0.88	0.0882353	0.911765	0.423729	0.415094	0.88	0.564103	-0.0519327
Fold3.Rep2	0.413993	281	0	0.579368	0.730588	0.653853	0.88	0.0588235	0.941176	0.40678	0.407407	0.88	0.556962	-0.108546
Fold3.Rep2	0.413634	283	0	0.579368	0.730588	0.653853	0.88	0.0294118	0.970588	0.389831	0.4	0.88	0.55	-0.178061
Fold3.Rep2	0.413624	291	0	0.579368	0.730588	0.653853	0.92	0.0294118	0.970588	0.40678	0.410714	0.92	0.567901	-0.11379
Fold3.Rep2	0.413304	293	0	0.579368	0.730588	0.653853	0.92	0	1	0.389831	0.403509	0.92	0.560976	-0.218447
Fold3.Rep2	0.413076	294	0	0.579368	0.730588	0.653853	0.96	0	1	0.40678	0.413793	0.96	0.578313	-0.153128
Fold3.Rep2	0.413071	295	0	0.579368	0.730588	0.653853	1	0	1	0.423729	0.423729	1	0.595238	0
Fold3.Rep2	0.417722	1	1	0.579368	0.416471	0.375367	0	0.970588	0.0294118	0.559322	0	0	0	-0.112594
Fold3.Rep2	0.417722	8	1	0.579368	0.416471	0.375367	0.04	0.970588	0.0294118	0.576271	0.5	0.04	0.0740741	0.0289122
Fold3.Rep2	0.417722	14	1	0.579368	0.416471	0.375367	0.08	0.970588	0.0294118	0.59322	0.666667	0.08	0.142857	0.11379
Fold3.Rep2	0.417722	17	1	0.579368	0.416471	0.375367	0.08	0.941176	0.0588235	0.576271	0.5	0.08	0.137931	0.0416248
Fold3.Rep2	0.417722	31	1	0.579368	0.416471	0.375367	0.08	0.911765	0.0882353	0.559322	0.4	0.08	0.133333	-0.0146119
Fold3.Rep2	0.417722	36	1	0.579368	0.416471	0.375367	0.08	0.882353	0.117647	0.542373	0.333333	0.08	0.129032	-0.0615498
Fold3.Rep2	0.417722	37	1	0.579368	0.416471	0.375367	0.08	0.852941	0.147059	0.525424	0.285714	0.08	0.125	-0.102474
Fold3.Rep2	0.417722	40	1	0.579368	0.416471	0.375367	0.08	0.823529	0.176471	0.508475	0.25	0.08	0.121212	-0.139243
Fold3.Rep2	0.417722	42	1	0.579368	0.416471	0.375367	0.12	0.823529	0.176471	0.525424	0.333333	0.12	0.176471	-0.0776114
Fold3.Rep2	0.417722	45	1	0.579368	0.416471	0.375367	0.16	0.823529	0.176471	0.542373	0.4	0.16	0.228571	-0.021693
Fold3.Rep2	0.417722	54	1	0.579368	0.416471	0.375367	0.2	0.823529	0.176471	0.559322	0.454545	0.2	0.277778	0.0298541
Fold3.Rep2	0.417722	57	1	0.579368	0.416471	0.375367	0.2	0.794118	0.205882	0.542373	0.416667	0.2	0.27027	-0.00722139
Fold3.Rep2	0.417722	60	1	0.579368	0.416471	0.375367	0.2	0.764706	0.235294	0.525424	0.384615	0.2	0.263158	-0.0420786
Fold3.Rep2	0.417722	62	1	0.579368	0.416471	0.375367	0.2	0.735294	0.264706	0.508475	0.357143	0.2	0.25641	-0.0751593
Fold3.Rep2	0.417722	64	1	0.579368	0.416471	0.375367	0.2	0.705882	0.294118	0.491525	0.333333	0.2	0.25	-0.106809
Fold3.Rep2	0.417722	73	1	0.579368	0.416471	0.375367	0.2	0.676471	0.323529	0.474576	0.3125	0.2	0.243902	-0.137305
Fold3.Rep2	0.417722	74	1	0.579368	0.416471	0.375367	0.2	0.647059	0.352941	0.457627	0.294118	0.2	0.238095	-0.166873
Fold3.Rep2	0.417722	75	1	0.579368	0.416471	0.375367	0.2	0.617647	0.382353	0.440678	0.277778	0.2	0.232558	-0.195701
Fold3.Rep2	0.417722	82	1	0.579368	0.416471	0.375367	0.2	0.588235	0.411765	0.423729	0.263158	0.2	0.227273	-0.223953
Fold3.Rep2	0.417722	86	1	0.579368	0.416471	0.375367	0.24	0.588235	0.411765	0.440678	0.3	0.24	0.266667	-0.179307
Fold3.Rep2	0.417722	87	1	0.579368	0.416471	0.375367	0.24	0.558824	0.441176	0.423729	0.285714	0.24	0.26087	-0.207628
Fold3.Rep2	0.417722	95	1	0.579368	0.416471	0.375367	0.24	0.529412	0.470588	0.40678	0.272727	0.24	0.255319	-0.235632
Fold3.Rep2	0.417722	102	1	0.579368	0.416471	0.375367	0.24	0.5	0.5	0.389831	0.26087	0.24	0.25	-0.263431
Fold3.Rep2	0.417722	108	1	0.579368	0.416471	0.375367	0.28	0.5	0.5	0.40678	0.291667	0.28	0.285714	-0.221306
Fold3.Rep2	0.417722	112	1	0.579368	0.416471	0.375367	0.28	0.470588	0.529412	0.389831	0.28	0.28	0.28	-0.249412
Fold3.Rep2	0.417722	113	1	0.579368	0.416471	0.375367	0.28	0.441176	0.558824	0.372881	0.269231	0.28	0.27451	-0.277521
Fold3.Rep2	0.417722	115	1	0.579368	0.416471	0.375367	0.32	0.441176	0.558824	0.389831	0.296296	0.32	0.307692	-0.236881
Fold3.Rep2	0.417722	116	1	0.579368	0.416471	0.375367	0.32	0.411765	0.588235	0.372881	0.285714	0.32	0.301887	-0.265439
Fold3.Rep2	0.417722	126	1	0.579368	0.416471	0.375367	0.32	0.382353	0.617647	0.355932	0.275862	0.32	0.296296	-0.294206
Fold3.Rep2	0.417722	138	1	0.579368	0.416471	0.375367	0.36	0.382353	0.617647	0.372881	0.3	0.36	0.327273	-0.254668
Fold3.Rep2	0.417722	139	1	0.579368	0.416471	0.375367	0.4	0.382353	0.617647	0.389831	0.322581	0.4	0.357143	-0.215379
Fold3.Rep2	0.417722	143	1	0.579368	0.416471	0.375367	0.44	0.382353	0.617647	0.40678	0.34375	0.44	0.385965	-0.176202
Fold3.Rep2	0.417722	161	1	0.579368	0.416471	0.375367	0.44	0.352941	0.647059	0.389831	0.333333	0.44	0.37931	-0.206091
Fold3.Rep2	0.417722	162	1	0.579368	0.416471	0.375367	0.48	0.352941	0.647059	0.40678	0.352941	0.48	0.40678	-0.167059
Fold3.Rep2	0.417722	171	1	0.579368	0.416471	0.375367	0.52	0.352941	0.647059	0.423729	0.371429	0.52	0.433333	-0.127813
Fold3.Rep2	0.417722	174	1	0.579368	0.416471	0.375367	0.56	0.352941	0.647059	0.440678	0.388889	0.56	0.459016	-0.0882078
Fold3.Rep2	0.417722	177	1	0.579368	0.416471	0.375367	0.6	0.352941	0.647059	0.457627	0.405405	0.6	0.483871	-0.0480882
Fold3.Rep2	0.417722	178	1	0.579368	0.416471	0.375367	0.64	0.352941	0.647059	0.474576	0.421053	0.64	0.507937	-0.00728518
Fold3.Rep2	0.417722	196	1	0.579368	0.416471	0.375367	0.64	0.323529	0.676471	0.457627	0.410256	0.64	0.5	-0.0380719
Fold3.Rep2	0.417722	201	1	0.579368	0.416471	0.375367	0.68	0.323529	0.676471	0.474576	0.425	0.68	0.523077	0.00373254
Fold3.Rep2	0.417722	206	1	0.579368	0.416471	0.375367	0.68	0.294118	0.705882	0.457627	0.414634	0.68	0.515152	-0.027777
Fold3.Rep2	0.417722	211	1	0.579368	0.416471	0.375367	0.72	0.294118	0.705882	0.474576	0.428571	0.72	0.537313	0.0154036
Fold3.Rep2	0.417722	215	1	0.579368	0.416471	0.375367	0.76	0.294118	0.705882	0.491525	0.44186	0.76	0.558824	0.0601526
Fold3.Rep2	0.417722	236	1	0.579368	0.416471	0.375367	0.76	0.264706	0.735294	0.474576	0.431818	0.76	0.550725	0.0280374
Fold3.Rep2	0.417722	242	1	0.579368	0.416471	0.375367	0.76	0.235294	0.764706	0.457627	0.422222	0.76	0.542857	-0.00546613
Fold3.Rep2	0.417722	256	1	0.579368	0.416471	0.375367	0.76	0.205882	0.794118	0.440678	0.413043	0.76	0.535211	-0.040676
Fold3.Rep2	0.417722	260	1	0.579368	0.416471	0.375367	0.76	0.176471	0.823529	0.423729	0.404255	0.76	0.527778	-0.077991
Fold3.Rep2	0.417722	264	1	0.579368	0.416471	0.375367	0.8	0.176471	0.823529	0.440678	0.416667	0.8	0.547945	-0.0298541
Fold3.Rep2	0.417722	265	1	0.579368	0.416471	0.375367	0.84	0.176471	0.823529	0.457627	0.428571	0.84	0.567568	0.021693
Fold3.Rep2	0.417722	269	1	0.579368	0.416471	0.375367	0.84	0.147059	0.852941	0.440678	0.42	0.84	0.56	-0.0177859
Fold3.Rep2	0.417722	272	1	0.579368	0.416471	0.375367	0.88	0.147059	0.852941	0.457627	0.431373	0.88	0.578947	0.039056
Fold3.Rep2	0.417722	274	1	0.579368	0.416471	0.375367	0.88	0.117647	0.882353	0.440678	0.423077	0.88	0.571429	-0.00359559
Fold3.Rep2	0.417722	275	1	0.579368	0.416471	0.375367	0.92	0.117647	0.882353	0.457627	0.433962	0.92	0.589744	0.0615498
Fold3.Rep2	0.417722	281	1	0.579368	0.416471	0.375367	0.92	0.0882353	0.911765	0.440678	0.425926	0.92	0.582278	0.0146119
Fold3.Rep2	0.417722	283	1	0.579368	0.416471	0.375367	0.92	0.0588235	0.941176	0.423729	0.418182	0.92	0.575	-0.0416248
Fold3.Rep2	0.417722	291	1	0.579368	0.416471	0.375367	0.92	0.0294118	0.970588	0.40678	0.410714	0.92	0.567901	-0.11379
Fold3.Rep2	0.417722	293	1	0.579368	0.416471	0.375367	0.96	0.0294118	0.970588	0.423729	0.421053	0.96	0.585366	-0.0289122
Fold3.Rep2	0.417722	294	1	0.579368	0.416471	0.375367	0.96	0	1	0.40678	0.413793	0.96	0.578313	-0.153128
Fold3.Rep2	0.417722	295	1	0.579368	0.416471	0.375367	1	0	1	0.423729	0.423729	1	0.595238	0
Fold3.Rep2	0.417722	1	0	0.631947	0.731765	0.653849	0	0.970588	0.0294118	0.559322	0	0	0	-0.112594
Fold3.Rep2	0.417722	8	0	0.631947	0.731765	0.653849	0.04	0.970588	0.0294118	0.576271	0.5	0.04	0.0740741	0.0289122
Fold3.Rep2	0.417722	14	0	0.631947	0.731765	0.653849	0.08	0.970588	0.0294118	0.59322	0.666667	0.08	0.142857	0.11379
Fold3.Rep2	0.417722	17	0	0.631947	0.731765	0.653849	0.08	0.941176	0.0588235	0.576271	0.5	0.08	0.137931	0.0416248
Fold3.Rep2	0.417722	31	0	0.631947	0.731765	0.653849	0.08	0.911765	0.0882353	0.559322	0.4	0.08	0.133333	-0.0146119
Fold3.Rep2	0.417722	36	0	0.631947	0.731765	0.653849	0.08	0.882353	0.117647	0.542373	0.333333	0.08	0.129032	-0.0615498
Fold3.Rep2	0.417722	37	0	0.631947	0.731765	0.653849	0.08	0.852941	0.147059	0.525424	0.285714	0.08	0.125	-0.102474
Fold3.Rep2	0.417722	40	0	0.631947	0.731765	0.653849	0.08	0.823529	0.176471	0.508475	0.25	0.08	0.121212	-0.139243
Fold3.Rep2	0.417722	42	0	0.631947	0.731765	0.653849	0.12	0.823529	0.176471	0.525424	0.333333	0.12	0.176471	-0.0776114
Fold3.Rep2	0.417722	45	0	0.631947	0.731765	0.653849	0.16	0.823529	0.176471	0.542373	0.4	0.16	0.228571	-0.021693
Fold3.Rep2	0.417722	54	0	0.631947	0.731765	0.653849	0.2	0.823529	0.176471	0.559322	0.454545	0.2	0.277778	0.0298541
Fold3.Rep2	0.417722	57	0	0.631947	0.731765	0.653849	0.2	0.794118	0.205882	0.542373	0.416667	0.2	0.27027	-0.00722139
Fold3.Rep2	0.417722	60	0	0.631947	0.731765	0.653849	0.2	0.764706	0.235294	0.525424	0.384615	0.2	0.263158	-0.0420786
Fold3.Rep2	0.417722	62	0	0.631947	0.731765	0.653849	0.2	0.735294	0.264706	0.508475	0.357143	0.2	0.25641	-0.0751593
Fold3.Rep2	0.417722	64	0	0.631947	0.731765	0.653849	0.2	0.705882	0.294118	0.491525	0.333333	0.2	0.25	-0.106809
Fold3.Rep2	0.417722	73	0	0.631947	0.731765	0.653849	0.2	0.676471	0.323529	0.474576	0.3125	0.2	0.243902	-0.137305
Fold3.Rep2	0.417722	74	0	0.631947	0.731765	0.653849	0.2	0.647059	0.352941	0.457627	0.294118	0.2	0.238095	-0.166873
Fold3.Rep2	0.417722	75	0	0.631947	0.731765	0.653849	0.2	0.617647	0.382353	0.440678	0.277778	0.2	0.232558	-0.195701
Fold3.Rep2	0.417722	82	0	0.631947	0.731765	0.653849	0.2	0.588235	0.411765	0.423729	0.263158	0.2	0.227273	-0.223953
Fold3.Rep2	0.417722	86	0	0.631947	0.731765	0.653849	0.24	0.588235	0.411765	0.440678	0.3	0.24	0.266667	-0.179307
Fold3.Rep2	0.417722	87	0	0.631947	0.731765	0.653849	0.24	0.558824	0.441176	0.423729	0.285714	0.24	0.26087	-0.207628
Fold3.Rep2	0.417722	95	0	0.631947	0.731765	0.653849	0.24	0.529412	0.470588	0.40678	0.272727	0.24	0.255319	-0.235632
Fold3.Rep2	0.417722	102	0	0.631947	0.731765	0.653849	0.24	0.5	0.5	0.389831	0.26087	0.24	0.25	-0.263431
Fold3.Rep2	0.417722	108	0	0.631947	0.731765	0.653849	0.28	0.5	0.5	0.40678	0.291667	0.28	0.285714	-0.221306
Fold3.Rep2	0.417722	112	0	0.631947	0.731765	0.653849	0.28	0.470588	0.529412	0.389831	0.28	0.28	0.28	-0.249412
Fold3.Rep2	0.417722	113	0	0.631947	0.731765	0.653849	0.28	0.441176	0.558824	0.372881	0.269231	0.28	0.27451	-0.277521
Fold3.Rep2	0.417722	115	0	0.631947	0.731765	0.653849	0.32	0.441176	0.558824	0.389831	0.296296	0.32	0.307692	-0.236881
Fold3.Rep2	0.417722	116	0	0.631947	0.731765	0.653849	0.32	0.411765	0.588235	0.372881	0.285714	0.32	0.301887	-0.265439
Fold3.Rep2	0.417722	126	0	0.631947	0.731765	0.653849	0.32	0.382353	0.617647	0.355932	0.275862	0.32	0.296296	-0.294206
Fold3.Rep2	0.417722	138	0	0.631947	0.731765	0.653849	0.36	0.382353	0.617647	0.372881	0.3	0.36	0.327273	-0.254668
Fold3.Rep2	0.417722	139	0	0.631947	0.731765	0.653849	0.4	0.382353	0.617647	0.389831	0.322581	0.4	0.357143	-0.215379
Fold3.Rep2	0.417722	143	0	0.631947	0.731765	0.653849	0.44	0.382353	0.617647	0.40678	0.34375	0.44	0.385965	-0.176202
Fold3.Rep2	0.417722	161	0	0.631947	0.731765	0.653849	0.44	0.352941	0.647059	0.389831	0.333333	0.44	0.37931	-0.206091
Fold3.Rep2	0.417722	162	0	0.631947	0.731765	0.653849	0.48	0.352941	0.647059	0.40678	0.352941	0.48	0.40678	-0.167059
Fold3.Rep2	0.417722	171	0	0.631947	0.731765	0.653849	0.52	0.352941	0.647059	0.423729	0.371429	0.52	0.433333	-0.127813
Fold3.Rep2	0.417722	174	0	0.631947	0.731765	0.653849	0.56	0.352941	0.647059	0.440678	0.388889	0.56	0.459016	-0.0882078
Fold3.Rep2	0.417722	177	0	0.631947	0.731765	0.653849	0.6	0.352941	0.647059	0.457627	0.405405	0.6	0.483871	-0.0480882
Fold3.Rep2	0.417722	178	0	0.631947	0.731765	0.653849	0.64	0.352941	0.647059	0.474576	0.421053	0.64	0.507937	-0.00728518
Fold3.Rep2	0.417722	196	0	0.631947	0.731765	0.653849	0.64	0.323529	0.676471	0.457627	0.410256	0.64	0.5	-0.0380719
Fold3.Rep2	0.417722	201	0	0.631947	0.731765	0.653849	0.68	0.323529	0.676471	0.474576	0.425	0.68	0.523077	0.00373254
Fold3.Rep2	0.417722	206	0	0.631947	0.731765	0.653849	0.68	0.294118	0.705882	0.457627	0.414634	0.68	0.515152	-0.027777
Fold3.Rep2	0.417722	211	0	0.631947	0.731765	0.653849	0.72	0.294118	0.705882	0.474576	0.428571	0.72	0.537313	0.0154036
Fold3.Rep2	0.417722	215	0	0.631947	0.731765	0.653849	0.76	0.294118	0.705882	0.491525	0.44186	0.76	0.558824	0.0601526
Fold3.Rep2	0.417722	236	0	0.631947	0.731765	0.653849	0.76	0.264706	0.735294	0.474576	0.431818	0.76	0.550725	0.0280374
Fold3.Rep2	0.417722	242	0	0.631947	0.731765	0.653849	0.76	0.235294	0.764706	0.457627	0.422222	0.76	0.542857	-0.00546613
Fold3.Rep2	0.417722	256	0	0.631947	0.731765	0.653849	0.76	0.205882	0.794118	0.440678	0.413043	0.76	0.535211	-0.040676
Fold3.Rep2	0.417722	260	0	0.631947	0.731765	0.653849	0.76	0.176471	0.823529	0.423729	0.404255	0.76	0.527778	-0.077991
Fold3.Rep2	0.417722	264	0	0.631947	0.731765	0.653849	0.8	0.176471	0.823529	0.440678	0.416667	0.8	0.547945	-0.0298541
Fold3.Rep2	0.417722	265	0	0.631947	0.731765	0.653849	0.84	0.176471	0.823529	0.457627	0.428571	0.84	0.567568	0.021693
Fold3.Rep2	0.417722	269	0	0.631947	0.731765	0.653849	0.84	0.147059	0.852941	0.440678	0.42	0.84	0.56	-0.0177859
Fold3.Rep2	0.417722	272	0	0.631947	0.731765	0.653849	0.88	0.147059	0.852941	0.457627	0.431373	0.88	0.578947	0.039056
Fold3.Rep2	0.417722	274	0	0.631947	0.731765	0.653849	0.88	0.117647	0.882353	0.440678	0.423077	0.88	0.571429	-0.00359559
Fold3.Rep2	0.417722	275	0	0.631947	0.731765	0.653849	0.92	0.117647	0.882353	0.457627	0.433962	0.92	0.589744	0.0615498
Fold3.Rep2	0.417722	281	0	0.631947	0.731765	0.653849	0.92	0.0882353	0.911765	0.440678	0.425926	0.92	0.582278	0.0146119
Fold3.Rep2	0.417722	283	0	0.631947	0.731765	0.653849	0.92	0.0588235	0.941176	0.423729	0.418182	0.92	0.575	-0.0416248
Fold3.Rep2	0.417722	291	0	0.631947	0.731765	0.653849	0.92	0.0294118	0.970588	0.40678	0.410714	0.92	0.567901	-0.11379
Fold3.Rep2	0.417722	293	0	0.631947	0.731765	0.653849	0.96	0.0294118	0.970588	0.423729	0.421053	0.96	0.585366	-0.0289122
Fold3.Rep2	0.417722	294	0	0.631947	0.731765	0.653849	0.96	0	1	0.40678	0.413793	0.96	0.578313	-0.153128
Fold3.Rep2	0.417722	295	0	0.631947	0.731765	0.653849	1	0	1	0.423729	0.423729	1	0.595238	0
Fold3.Rep2	0.417722	1	1	0.631947	0.416471	0.375367	0	0.970588	0.0294118	0.559322	0	0	0	-0.112594
Fold3.Rep2	0.417722	8	1	0.631947	0.416471	0.375367	0.04	0.970588	0.0294118	0.576271	0.5	0.04	0.0740741	0.0289122
Fold3.Rep2	0.417722	14	1	0.631947	0.416471	0.375367	0.08	0.970588	0.0294118	0.59322	0.666667	0.08	0.142857	0.11379
Fold3.Rep2	0.417722	17	1	0.631947	0.416471	0.375367	0.08	0.941176	0.0588235	0.576271	0.5	0.08	0.137931	0.0416248
Fold3.Rep2	0.417722	31	1	0.631947	0.416471	0.375367	0.08	0.911765	0.0882353	0.559322	0.4	0.08	0.133333	-0.0146119
Fold3.Rep2	0.417722	36	1	0.631947	0.416471	0.375367	0.08	0.882353	0.117647	0.542373	0.333333	0.08	0.129032	-0.0615498
Fold3.Rep2	0.417722	37	1	0.631947	0.416471	0.375367	0.08	0.852941	0.147059	0.525424	0.285714	0.08	0.125	-0.102474
Fold3.Rep2	0.417722	40	1	0.631947	0.416471	0.375367	0.08	0.823529	0.176471	0.508475	0.25	0.08	0.121212	-0.139243
Fold3.Rep2	0.417722	42	1	0.631947	0.416471	0.375367	0.12	0.823529	0.176471	0.525424	0.333333	0.12	0.176471	-0.0776114
Fold3.Rep2	0.417722	45	1	0.631947	0.416471	0.375367	0.16	0.823529	0.176471	0.542373	0.4	0.16	0.228571	-0.021693
Fold3.Rep2	0.417722	54	1	0.631947	0.416471	0.375367	0.2	0.823529	0.176471	0.559322	0.454545	0.2	0.277778	0.0298541
Fold3.Rep2	0.417722	57	1	0.631947	0.416471	0.375367	0.2	0.794118	0.205882	0.542373	0.416667	0.2	0.27027	-0.00722139
Fold3.Rep2	0.417722	60	1	0.631947	0.416471	0.375367	0.2	0.764706	0.235294	0.525424	0.384615	0.2	0.263158	-0.0420786
Fold3.Rep2	0.417722	62	1	0.631947	0.416471	0.375367	0.2	0.735294	0.264706	0.508475	0.357143	0.2	0.25641	-0.0751593
Fold3.Rep2	0.417722	64	1	0.631947	0.416471	0.375367	0.2	0.705882	0.294118	0.491525	0.333333	0.2	0.25	-0.106809
Fold3.Rep2	0.417722	73	1	0.631947	0.416471	0.375367	0.2	0.676471	0.323529	0.474576	0.3125	0.2	0.243902	-0.137305
Fold3.Rep2	0.417722	74	1	0.631947	0.416471	0.375367	0.2	0.647059	0.352941	0.457627	0.294118	0.2	0.238095	-0.166873
Fold3.Rep2	0.417722	75	1	0.631947	0.416471	0.375367	0.2	0.617647	0.382353	0.440678	0.277778	0.2	0.232558	-0.195701
Fold3.Rep2	0.417722	82	1	0.631947	0.416471	0.375367	0.2	0.588235	0.411765	0.423729	0.263158	0.2	0.227273	-0.223953
Fold3.Rep2	0.417722	86	1	0.631947	0.416471	0.375367	0.24	0.588235	0.411765	0.440678	0.3	0.24	0.266667	-0.179307
Fold3.Rep2	0.417722	87	1	0.631947	0.416471	0.375367	0.24	0.558824	0.441176	0.423729	0.285714	0.24	0.26087	-0.207628
Fold3.Rep2	0.417722	95	1	0.631947	0.416471	0.375367	0.24	0.529412	0.470588	0.40678	0.272727	0.24	0.255319	-0.235632
Fold3.Rep2	0.417722	102	1	0.631947	0.416471	0.375367	0.24	0.5	0.5	0.389831	0.26087	0.24	0.25	-0.263431
Fold3.Rep2	0.417722	108	1	0.631947	0.416471	0.375367	0.28	0.5	0.5	0.40678	0.291667	0.28	0.285714	-0.221306
Fold3.Rep2	0.417722	112	1	0.631947	0.416471	0.375367	0.28	0.470588	0.529412	0.389831	0.28	0.28	0.28	-0.249412
Fold3.Rep2	0.417722	113	1	0.631947	0.416471	0.375367	0.28	0.441176	0.558824	0.372881	0.269231	0.28	0.27451	-0.277521
Fold3.Rep2	0.417722	115	1	0.631947	0.416471	0.375367	0.32	0.441176	0.558824	0.389831	0.296296	0.32	0.307692	-0.236881
Fold3.Rep2	0.417722	116	1	0.631947	0.416471	0.375367	0.32	0.411765	0.588235	0.372881	0.285714	0.32	0.301887	-0.265439
Fold3.Rep2	0.417722	126	1	0.631947	0.416471	0.375367	0.32	0.382353	0.617647	0.355932	0.275862	0.32	0.296296	-0.294206
Fold3.Rep2	0.417722	138	1	0.631947	0.416471	0.375367	0.36	0.382353	0.617647	0.372881	0.3	0.36	0.327273	-0.254668
Fold3.Rep2	0.417722	139	1	0.631947	0.416471	0.375367	0.4	0.382353	0.617647	0.389831	0.322581	0.4	0.357143	-0.215379
Fold3.Rep2	0.417722	143	1	0.631947	0.416471	0.375367	0.44	0.382353	0.617647	0.40678	0.34375	0.44	0.385965	-0.176202
Fold3.Rep2	0.417722	161	1	0.631947	0.416471	0.375367	0.44	0.352941	0.647059	0.389831	0.333333	0.44	0.37931	-0.206091
Fold3.Rep2	0.417722	162	1	0.631947	0.416471	0.375367	0.48	0.352941	0.647059	0.40678	0.352941	0.48	0.40678	-0.167059
Fold3.Rep2	0.417722	171	1	0.631947	0.416471	0.375367	0.52	0.352941	0.647059	0.423729	0.371429	0.52	0.433333	-0.127813
Fold3.Rep2	0.417722	174	1	0.631947	0.416471	0.375367	0.56	0.352941	0.647059	0.440678	0.388889	0.56	0.459016	-0.0882078
Fold3.Rep2	0.417722	177	1	0.631947	0.416471	0.375367	0.6	0.352941	0.647059	0.457627	0.405405	0.6	0.483871	-0.0480882
Fold3.Rep2	0.417722	178	1	0.631947	0.416471	0.375367	0.64	0.352941	0.647059	0.474576	0.421053	0.64	0.507937	-0.00728518
Fold3.Rep2	0.417722	196	1	0.631947	0.416471	0.375367	0.64	0.323529	0.676471	0.457627	0.410256	0.64	0.5	-0.0380719
Fold3.Rep2	0.417722	201	1	0.631947	0.416471	0.375367	0.68	0.323529	0.676471	0.474576	0.425	0.68	0.523077	0.00373254
Fold3.Rep2	0.417722	206	1	0.631947	0.416471	0.375367	0.68	0.294118	0.705882	0.457627	0.414634	0.68	0.515152	-0.027777
Fold3.Rep2	0.417722	211	1	0.631947	0.416471	0.375367	0.72	0.294118	0.705882	0.474576	0.428571	0.72	0.537313	0.0154036
Fold3.Rep2	0.417722	215	1	0.631947	0.416471	0.375367	0.76	0.294118	0.705882	0.491525	0.44186	0.76	0.558824	0.0601526
Fold3.Rep2	0.417722	236	1	0.631947	0.416471	0.375367	0.76	0.264706	0.735294	0.474576	0.431818	0.76	0.550725	0.0280374
Fold3.Rep2	0.417722	242	1	0.631947	0.416471	0.375367	0.76	0.235294	0.764706	0.457627	0.422222	0.76	0.542857	-0.00546613
Fold3.Rep2	0.417722	256	1	0.631947	0.416471	0.375367	0.76	0.205882	0.794118	0.440678	0.413043	0.76	0.535211	-0.040676
Fold3.Rep2	0.417722	260	1	0.631947	0.416471	0.375367	0.76	0.176471	0.823529	0.423729	0.404255	0.76	0.527778	-0.077991
Fold3.Rep2	0.417722	264	1	0.631947	0.416471	0.375367	0.8	0.176471	0.823529	0.440678	0.416667	0.8	0.547945	-0.0298541
Fold3.Rep2	0.417722	265	1	0.631947	0.416471	0.375367	0.84	0.176471	0.823529	0.457627	0.428571	0.84	0.567568	0.021693
Fold3.Rep2	0.417722	269	1	0.631947	0.416471	0.375367	0.84	0.147059	0.852941	0.440678	0.42	0.84	0.56	-0.0177859
Fold3.Rep2	0.417722	272	1	0.631947	0.416471	0.375367	0.88	0.147059	0.852941	0.457627	0.431373	0.88	0.578947	0.039056
Fold3.Rep2	0.417722	274	1	0.631947	0.416471	0.375367	0.88	0.117647	0.882353	0.440678	0.423077	0.88	0.571429	-0.00359559
Fold3.Rep2	0.417722	275	1	0.631947	0.416471	0.375367	0.92	0.117647	0.882353	0.457627	0.433962	0.92	0.589744	0.0615498
Fold3.Rep2	0.417722	281	1	0.631947	0.416471	0.375367	0.92	0.0882353	0.911765	0.440678	0.425926	0.92	0.582278	0.0146119
Fold3.Rep2	0.417722	283	1	0.631947	0.416471	0.375367	0.92	0.0588235	0.941176	0.423729	0.418182	0.92	0.575	-0.0416248
Fold3.Rep2	0.417722	291	1	0.631947	0.416471	0.375367	0.92	0.0294118	0.970588	0.40678	0.410714	0.92	0.567901	-0.11379
Fold3.Rep2	0.417722	293	1	0.631947	0.416471	0.375367	0.96	0.0294118	0.970588	0.423729	0.421053	0.96	0.585366	-0.0289122
Fold3.Rep2	0.417722	294	1	0.631947	0.416471	0.375367	0.96	0	1	0.40678	0.413793	0.96	0.578313	-0.153128
Fold3.Rep2	0.417722	295	1	0.631947	0.416471	0.375367	1	0	1	0.423729	0.423729	1	0.595238	0
Fold3.Rep2	0.417722	1	0	0.684526	0.730588	0.652728	0	0.970588	0.0294118	0.559322	0	0	0	-0.112594
Fold3.Rep2	0.417722	8	0	0.684526	0.730588	0.652728	0.04	0.970588	0.0294118	0.576271	0.5	0.04	0.0740741	0.0289122
Fold3.Rep2	0.417722	14	0	0.684526	0.730588	0.652728	0.08	0.970588	0.0294118	0.59322	0.666667	0.08	0.142857	0.11379
Fold3.Rep2	0.417722	17	0	0.684526	0.730588	0.652728	0.08	0.941176	0.0588235	0.576271	0.5	0.08	0.137931	0.0416248
Fold3.Rep2	0.417722	31	0	0.684526	0.730588	0.652728	0.08	0.911765	0.0882353	0.559322	0.4	0.08	0.133333	-0.0146119
Fold3.Rep2	0.417722	36	0	0.684526	0.730588	0.652728	0.08	0.882353	0.117647	0.542373	0.333333	0.08	0.129032	-0.0615498
Fold3.Rep2	0.417722	37	0	0.684526	0.730588	0.652728	0.08	0.852941	0.147059	0.525424	0.285714	0.08	0.125	-0.102474
Fold3.Rep2	0.417722	40	0	0.684526	0.730588	0.652728	0.08	0.823529	0.176471	0.508475	0.25	0.08	0.121212	-0.139243
Fold3.Rep2	0.417722	42	0	0.684526	0.730588	0.652728	0.12	0.823529	0.176471	0.525424	0.333333	0.12	0.176471	-0.0776114
Fold3.Rep2	0.417722	45	0	0.684526	0.730588	0.652728	0.16	0.823529	0.176471	0.542373	0.4	0.16	0.228571	-0.021693
Fold3.Rep2	0.417722	54	0	0.684526	0.730588	0.652728	0.2	0.823529	0.176471	0.559322	0.454545	0.2	0.277778	0.0298541
Fold3.Rep2	0.417722	57	0	0.684526	0.730588	0.652728	0.2	0.794118	0.205882	0.542373	0.416667	0.2	0.27027	-0.00722139
Fold3.Rep2	0.417722	60	0	0.684526	0.730588	0.652728	0.2	0.764706	0.235294	0.525424	0.384615	0.2	0.263158	-0.0420786
Fold3.Rep2	0.417722	62	0	0.684526	0.730588	0.652728	0.2	0.735294	0.264706	0.508475	0.357143	0.2	0.25641	-0.0751593
Fold3.Rep2	0.417722	64	0	0.684526	0.730588	0.652728	0.2	0.705882	0.294118	0.491525	0.333333	0.2	0.25	-0.106809
Fold3.Rep2	0.417722	73	0	0.684526	0.730588	0.652728	0.2	0.676471	0.323529	0.474576	0.3125	0.2	0.243902	-0.137305
Fold3.Rep2	0.417722	74	0	0.684526	0.730588	0.652728	0.2	0.647059	0.352941	0.457627	0.294118	0.2	0.238095	-0.166873
Fold3.Rep2	0.417722	75	0	0.684526	0.730588	0.652728	0.2	0.617647	0.382353	0.440678	0.277778	0.2	0.232558	-0.195701
Fold3.Rep2	0.417722	82	0	0.684526	0.730588	0.652728	0.2	0.588235	0.411765	0.423729	0.263158	0.2	0.227273	-0.223953
Fold3.Rep2	0.417722	86	0	0.684526	0.730588	0.652728	0.24	0.588235	0.411765	0.440678	0.3	0.24	0.266667	-0.179307
Fold3.Rep2	0.417722	87	0	0.684526	0.730588	0.652728	0.24	0.558824	0.441176	0.423729	0.285714	0.24	0.26087	-0.207628
Fold3.Rep2	0.417722	95	0	0.684526	0.730588	0.652728	0.24	0.529412	0.470588	0.40678	0.272727	0.24	0.255319	-0.235632
Fold3.Rep2	0.417722	102	0	0.684526	0.730588	0.652728	0.24	0.5	0.5	0.389831	0.26087	0.24	0.25	-0.263431
Fold3.Rep2	0.417722	108	0	0.684526	0.730588	0.652728	0.28	0.5	0.5	0.40678	0.291667	0.28	0.285714	-0.221306
Fold3.Rep2	0.417722	112	0	0.684526	0.730588	0.652728	0.28	0.470588	0.529412	0.389831	0.28	0.28	0.28	-0.249412
Fold3.Rep2	0.417722	113	0	0.684526	0.730588	0.652728	0.28	0.441176	0.558824	0.372881	0.269231	0.28	0.27451	-0.277521
Fold3.Rep2	0.417722	115	0	0.684526	0.730588	0.652728	0.32	0.441176	0.558824	0.389831	0.296296	0.32	0.307692	-0.236881
Fold3.Rep2	0.417722	116	0	0.684526	0.730588	0.652728	0.32	0.411765	0.588235	0.372881	0.285714	0.32	0.301887	-0.265439
Fold3.Rep2	0.417722	126	0	0.684526	0.730588	0.652728	0.32	0.382353	0.617647	0.355932	0.275862	0.32	0.296296	-0.294206
Fold3.Rep2	0.417722	138	0	0.684526	0.730588	0.652728	0.36	0.382353	0.617647	0.372881	0.3	0.36	0.327273	-0.254668
Fold3.Rep2	0.417722	139	0	0.684526	0.730588	0.652728	0.4	0.382353	0.617647	0.389831	0.322581	0.4	0.357143	-0.215379
Fold3.Rep2	0.417722	143	0	0.684526	0.730588	0.652728	0.44	0.382353	0.617647	0.40678	0.34375	0.44	0.385965	-0.176202
Fold3.Rep2	0.417722	161	0	0.684526	0.730588	0.652728	0.44	0.352941	0.647059	0.389831	0.333333	0.44	0.37931	-0.206091
Fold3.Rep2	0.417722	162	0	0.684526	0.730588	0.652728	0.48	0.352941	0.647059	0.40678	0.352941	0.48	0.40678	-0.167059
Fold3.Rep2	0.417722	171	0	0.684526	0.730588	0.652728	0.52	0.352941	0.647059	0.423729	0.371429	0.52	0.433333	-0.127813
Fold3.Rep2	0.417722	174	0	0.684526	0.730588	0.652728	0.56	0.352941	0.647059	0.440678	0.388889	0.56	0.459016	-0.0882078
Fold3.Rep2	0.417722	177	0	0.684526	0.730588	0.652728	0.6	0.352941	0.647059	0.457627	0.405405	0.6	0.483871	-0.0480882
Fold3.Rep2	0.417722	178	0	0.684526	0.730588	0.652728	0.64	0.352941	0.647059	0.474576	0.421053	0.64	0.507937	-0.00728518
Fold3.Rep2	0.417722	196	0	0.684526	0.730588	0.652728	0.64	0.323529	0.676471	0.457627	0.410256	0.64	0.5	-0.0380719
Fold3.Rep2	0.417722	201	0	0.684526	0.730588	0.652728	0.68	0.323529	0.676471	0.474576	0.425	0.68	0.523077	0.00373254
Fold3.Rep2	0.417722	206	0	0.684526	0.730588	0.652728	0.68	0.294118	0.705882	0.457627	0.414634	0.68	0.515152	-0.027777
Fold3.Rep2	0.417722	211	0	0.684526	0.730588	0.652728	0.72	0.294118	0.705882	0.474576	0.428571	0.72	0.537313	0.0154036
Fold3.Rep2	0.417722	215	0	0.684526	0.730588	0.652728	0.76	0.294118	0.705882	0.491525	0.44186	0.76	0.558824	0.0601526
Fold3.Rep2	0.417722	236	0	0.684526	0.730588	0.652728	0.76	0.264706	0.735294	0.474576	0.431818	0.76	0.550725	0.0280374
Fold3.Rep2	0.417722	242	0	0.684526	0.730588	0.652728	0.76	0.235294	0.764706	0.457627	0.422222	0.76	0.542857	-0.00546613
Fold3.Rep2	0.417722	256	0	0.684526	0.730588	0.652728	0.76	0.205882	0.794118	0.440678	0.413043	0.76	0.535211	-0.040676
Fold3.Rep2	0.417722	260	0	0.684526	0.730588	0.652728	0.76	0.176471	0.823529	0.423729	0.404255	0.76	0.527778	-0.077991
Fold3.Rep2	0.417722	264	0	0.684526	0.730588	0.652728	0.8	0.176471	0.823529	0.440678	0.416667	0.8	0.547945	-0.0298541
Fold3.Rep2	0.417722	265	0	0.684526	0.730588	0.652728	0.84	0.176471	0.823529	0.457627	0.428571	0.84	0.567568	0.021693
Fold3.Rep2	0.417722	269	0	0.684526	0.730588	0.652728	0.84	0.147059	0.852941	0.440678	0.42	0.84	0.56	-0.0177859
Fold3.Rep2	0.417722	272	0	0.684526	0.730588	0.652728	0.88	0.147059	0.852941	0.457627	0.431373	0.88	0.578947	0.039056
Fold3.Rep2	0.417722	274	0	0.684526	0.730588	0.652728	0.88	0.117647	0.882353	0.440678	0.423077	0.88	0.571429	-0.00359559
Fold3.Rep2	0.417722	275	0	0.684526	0.730588	0.652728	0.92	0.117647	0.882353	0.457627	0.433962	0.92	0.589744	0.0615498
Fold3.Rep2	0.417722	281	0	0.684526	0.730588	0.652728	0.92	0.0882353	0.911765	0.440678	0.425926	0.92	0.582278	0.0146119
Fold3.Rep2	0.417722	283	0	0.684526	0.730588	0.652728	0.92	0.0588235	0.941176	0.423729	0.418182	0.92	0.575	-0.0416248
Fold3.Rep2	0.417722	291	0	0.684526	0.730588	0.652728	0.92	0.0294118	0.970588	0.40678	0.410714	0.92	0.567901	-0.11379
Fold3.Rep2	0.417722	293	0	0.684526	0.730588	0.652728	0.96	0.0294118	0.970588	0.423729	0.421053	0.96	0.585366	-0.0289122
Fold3.Rep2	0.417722	294	0	0.684526	0.730588	0.652728	0.96	0	1	0.40678	0.413793	0.96	0.578313	-0.153128
Fold3.Rep2	0.417722	295	0	0.684526	0.730588	0.652728	1	0	1	0.423729	0.423729	1	0.595238	0
Fold3.Rep2	0.417722	1	1	0.684526	0.416471	0.375367	0	0.970588	0.0294118	0.559322	0	0	0	-0.112594
Fold3.Rep2	0.417722	8	1	0.684526	0.416471	0.375367	0.04	0.970588	0.0294118	0.576271	0.5	0.04	0.0740741	0.0289122
Fold3.Rep2	0.417722	14	1	0.684526	0.416471	0.375367	0.08	0.970588	0.0294118	0.59322	0.666667	0.08	0.142857	0.11379
Fold3.Rep2	0.417722	17	1	0.684526	0.416471	0.375367	0.08	0.941176	0.0588235	0.576271	0.5	0.08	0.137931	0.0416248
Fold3.Rep2	0.417722	31	1	0.684526	0.416471	0.375367	0.08	0.911765	0.0882353	0.559322	0.4	0.08	0.133333	-0.0146119
Fold3.Rep2	0.417722	36	1	0.684526	0.416471	0.375367	0.08	0.882353	0.117647	0.542373	0.333333	0.08	0.129032	-0.0615498
Fold3.Rep2	0.417722	37	1	0.684526	0.416471	0.375367	0.08	0.852941	0.147059	0.525424	0.285714	0.08	0.125	-0.102474
Fold3.Rep2	0.417722	40	1	0.684526	0.416471	0.375367	0.08	0.823529	0.176471	0.508475	0.25	0.08	0.121212	-0.139243
Fold3.Rep2	0.417722	42	1	0.684526	0.416471	0.375367	0.12	0.823529	0.176471	0.525424	0.333333	0.12	0.176471	-0.0776114
Fold3.Rep2	0.417722	45	1	0.684526	0.416471	0.375367	0.16	0.823529	0.176471	0.542373	0.4	0.16	0.228571	-0.021693
Fold3.Rep2	0.417722	54	1	0.684526	0.416471	0.375367	0.2	0.823529	0.176471	0.559322	0.454545	0.2	0.277778	0.0298541
Fold3.Rep2	0.417722	57	1	0.684526	0.416471	0.375367	0.2	0.794118	0.205882	0.542373	0.416667	0.2	0.27027	-0.00722139
Fold3.Rep2	0.417722	60	1	0.684526	0.416471	0.375367	0.2	0.764706	0.235294	0.525424	0.384615	0.2	0.263158	-0.0420786
Fold3.Rep2	0.417722	62	1	0.684526	0.416471	0.375367	0.2	0.735294	0.264706	0.508475	0.357143	0.2	0.25641	-0.0751593
Fold3.Rep2	0.417722	64	1	0.684526	0.416471	0.375367	0.2	0.705882	0.294118	0.491525	0.333333	0.2	0.25	-0.106809
Fold3.Rep2	0.417722	73	1	0.684526	0.416471	0.375367	0.2	0.676471	0.323529	0.474576	0.3125	0.2	0.243902	-0.137305
Fold3.Rep2	0.417722	74	1	0.684526	0.416471	0.375367	0.2	0.647059	0.352941	0.457627	0.294118	0.2	0.238095	-0.166873
Fold3.Rep2	0.417722	75	1	0.684526	0.416471	0.375367	0.2	0.617647	0.382353	0.440678	0.277778	0.2	0.232558	-0.195701
Fold3.Rep2	0.417722	82	1	0.684526	0.416471	0.375367	0.2	0.588235	0.411765	0.423729	0.263158	0.2	0.227273	-0.223953
Fold3.Rep2	0.417722	86	1	0.684526	0.416471	0.375367	0.24	0.588235	0.411765	0.440678	0.3	0.24	0.266667	-0.179307
Fold3.Rep2	0.417722	87	1	0.684526	0.416471	0.375367	0.24	0.558824	0.441176	0.423729	0.285714	0.24	0.26087	-0.207628
Fold3.Rep2	0.417722	95	1	0.684526	0.416471	0.375367	0.24	0.529412	0.470588	0.40678	0.272727	0.24	0.255319	-0.235632
Fold3.Rep2	0.417722	102	1	0.684526	0.416471	0.375367	0.24	0.5	0.5	0.389831	0.26087	0.24	0.25	-0.263431
Fold3.Rep2	0.417722	108	1	0.684526	0.416471	0.375367	0.28	0.5	0.5	0.40678	0.291667	0.28	0.285714	-0.221306
Fold3.Rep2	0.417722	112	1	0.684526	0.416471	0.375367	0.28	0.470588	0.529412	0.389831	0.28	0.28	0.28	-0.249412
Fold3.Rep2	0.417722	113	1	0.684526	0.416471	0.375367	0.28	0.441176	0.558824	0.372881	0.269231	0.28	0.27451	-0.277521
Fold3.Rep2	0.417722	115	1	0.684526	0.416471	0.375367	0.32	0.441176	0.558824	0.389831	0.296296	0.32	0.307692	-0.236881
Fold3.Rep2	0.417722	116	1	0.684526	0.416471	0.375367	0.32	0.411765	0.588235	0.372881	0.285714	0.32	0.301887	-0.265439
Fold3.Rep2	0.417722	126	1	0.684526	0.416471	0.375367	0.32	0.382353	0.617647	0.355932	0.275862	0.32	0.296296	-0.294206
Fold3.Rep2	0.417722	138	1	0.684526	0.416471	0.375367	0.36	0.382353	0.617647	0.372881	0.3	0.36	0.327273	-0.254668
Fold3.Rep2	0.417722	139	1	0.684526	0.416471	0.375367	0.4	0.382353	0.617647	0.389831	0.322581	0.4	0.357143	-0.215379
Fold3.Rep2	0.417722	143	1	0.684526	0.416471	0.375367	0.44	0.382353	0.617647	0.40678	0.34375	0.44	0.385965	-0.176202
Fold3.Rep2	0.417722	161	1	0.684526	0.416471	0.375367	0.44	0.352941	0.647059	0.389831	0.333333	0.44	0.37931	-0.206091
Fold3.Rep2	0.417722	162	1	0.684526	0.416471	0.375367	0.48	0.352941	0.647059	0.40678	0.352941	0.48	0.40678	-0.167059
Fold3.Rep2	0.417722	171	1	0.684526	0.416471	0.375367	0.52	0.352941	0.647059	0.423729	0.371429	0.52	0.433333	-0.127813
Fold3.Rep2	0.417722	174	1	0.684526	0.416471	0.375367	0.56	0.352941	0.647059	0.440678	0.388889	0.56	0.459016	-0.0882078
Fold3.Rep2	0.417722	177	1	0.684526	0.416471	0.375367	0.6	0.352941	0.647059	0.457627	0.405405	0.6	0.483871	-0.0480882
Fold3.Rep2	0.417722	178	1	0.684526	0.416471	0.375367	0.64	0.352941	0.647059	0.474576	0.421053	0.64	0.507937	-0.00728518
Fold3.Rep2	0.417722	196	1	0.684526	0.416471	0.375367	0.64	0.323529	0.676471	0.457627	0.410256	0.64	0.5	-0.0380719
Fold3.Rep2	0.417722	201	1	0.684526	0.416471	0.375367	0.68	0.323529	0.676471	0.474576	0.425	0.68	0.523077	0.00373254
Fold3.Rep2	0.417722	206	1	0.684526	0.416471	0.375367	0.68	0.294118	0.705882	0.457627	0.414634	0.68	0.515152	-0.027777
Fold3.Rep2	0.417722	211	1	0.684526	0.416471	0.375367	0.72	0.294118	0.705882	0.474576	0.428571	0.72	0.537313	0.0154036
Fold3.Rep2	0.417722	215	1	0.684526	0.416471	0.375367	0.76	0.294118	0.705882	0.491525	0.44186	0.76	0.558824	0.0601526
Fold3.Rep2	0.417722	236	1	0.684526	0.416471	0.375367	0.76	0.264706	0.735294	0.474576	0.431818	0.76	0.550725	0.0280374
Fold3.Rep2	0.417722	242	1	0.684526	0.416471	0.375367	0.76	0.235294	0.764706	0.457627	0.422222	0.76	0.542857	-0.00546613
Fold3.Rep2	0.417722	256	1	0.684526	0.416471	0.375367	0.76	0.205882	0.794118	0.440678	0.413043	0.76	0.535211	-0.040676
Fold3.Rep2	0.417722	260	1	0.684526	0.416471	0.375367	0.76	0.176471	0.823529	0.423729	0.404255	0.76	0.527778	-0.077991
Fold3.Rep2	0.417722	264	1	0.684526	0.416471	0.375367	0.8	0.176471	0.823529	0.440678	0.416667	0.8	0.547945	-0.0298541
Fold3.Rep2	0.417722	265	1	0.684526	0.416471	0.375367	0.84	0.176471	0.823529	0.457627	0.428571	0.84	0.567568	0.021693
Fold3.Rep2	0.417722	269	1	0.684526	0.416471	0.375367	0.84	0.147059	0.852941	0.440678	0.42	0.84	0.56	-0.0177859
Fold3.Rep2	0.417722	272	1	0.684526	0.416471	0.375367	0.88	0.147059	0.852941	0.457627	0.431373	0.88	0.578947	0.039056
Fold3.Rep2	0.417722	274	1	0.684526	0.416471	0.375367	0.88	0.117647	0.882353	0.440678	0.423077	0.88	0.571429	-0.00359559
Fold3.Rep2	0.417722	275	1	0.684526	0.416471	0.375367	0.92	0.117647	0.882353	0.457627	0.433962	0.92	0.589744	0.0615498
Fold3.Rep2	0.417722	281	1	0.684526	0.416471	0.375367	0.92	0.0882353	0.911765	0.440678	0.425926	0.92	0.582278	0.0146119
Fold3.Rep2	0.417722	283	1	0.684526	0.416471	0.375367	0.92	0.0588235	0.941176	0.423729	0.418182	0.92	0.575	-0.0416248
Fold3.Rep2	0.417722	291	1	0.684526	0.416471	0.375367	0.92	0.0294118	0.970588	0.40678	0.410714	0.92	0.567901	-0.11379
Fold3.Rep2	0.417722	293	1	0.684526	0.416471	0.375367	0.96	0.0294118	0.970588	0.423729	0.421053	0.96	0.585366	-0.0289122
Fold3.Rep2	0.417722	294	1	0.684526	0.416471	0.375367	0.96	0	1	0.40678	0.413793	0.96	0.578313	-0.153128
Fold3.Rep2	0.417722	295	1	0.684526	0.416471	0.375367	1	0	1	0.423729	0.423729	1	0.595238	0
Fold3.Rep2	0.417722	1	0	0.737105	0.729412	0.651347	0	0.970588	0.0294118	0.559322	0	0	0	-0.112594
Fold3.Rep2	0.417722	8	0	0.737105	0.729412	0.651347	0.04	0.970588	0.0294118	0.576271	0.5	0.04	0.0740741	0.0289122
Fold3.Rep2	0.417722	14	0	0.737105	0.729412	0.651347	0.08	0.970588	0.0294118	0.59322	0.666667	0.08	0.142857	0.11379
Fold3.Rep2	0.417722	17	0	0.737105	0.729412	0.651347	0.08	0.941176	0.0588235	0.576271	0.5	0.08	0.137931	0.0416248
Fold3.Rep2	0.417722	31	0	0.737105	0.729412	0.651347	0.08	0.911765	0.0882353	0.559322	0.4	0.08	0.133333	-0.0146119
Fold3.Rep2	0.417722	36	0	0.737105	0.729412	0.651347	0.08	0.882353	0.117647	0.542373	0.333333	0.08	0.129032	-0.0615498
Fold3.Rep2	0.417722	37	0	0.737105	0.729412	0.651347	0.08	0.852941	0.147059	0.525424	0.285714	0.08	0.125	-0.102474
Fold3.Rep2	0.417722	40	0	0.737105	0.729412	0.651347	0.08	0.823529	0.176471	0.508475	0.25	0.08	0.121212	-0.139243
Fold3.Rep2	0.417722	42	0	0.737105	0.729412	0.651347	0.12	0.823529	0.176471	0.525424	0.333333	0.12	0.176471	-0.0776114
Fold3.Rep2	0.417722	45	0	0.737105	0.729412	0.651347	0.16	0.823529	0.176471	0.542373	0.4	0.16	0.228571	-0.021693
Fold3.Rep2	0.417722	54	0	0.737105	0.729412	0.651347	0.2	0.823529	0.176471	0.559322	0.454545	0.2	0.277778	0.0298541
Fold3.Rep2	0.417722	57	0	0.737105	0.729412	0.651347	0.2	0.794118	0.205882	0.542373	0.416667	0.2	0.27027	-0.00722139
Fold3.Rep2	0.417722	60	0	0.737105	0.729412	0.651347	0.2	0.764706	0.235294	0.525424	0.384615	0.2	0.263158	-0.0420786
Fold3.Rep2	0.417722	62	0	0.737105	0.729412	0.651347	0.2	0.735294	0.264706	0.508475	0.357143	0.2	0.25641	-0.0751593
Fold3.Rep2	0.417722	64	0	0.737105	0.729412	0.651347	0.2	0.705882	0.294118	0.491525	0.333333	0.2	0.25	-0.106809
Fold3.Rep2	0.417722	73	0	0.737105	0.729412	0.651347	0.2	0.676471	0.323529	0.474576	0.3125	0.2	0.243902	-0.137305
Fold3.Rep2	0.417722	74	0	0.737105	0.729412	0.651347	0.2	0.647059	0.352941	0.457627	0.294118	0.2	0.238095	-0.166873
Fold3.Rep2	0.417722	75	0	0.737105	0.729412	0.651347	0.2	0.617647	0.382353	0.440678	0.277778	0.2	0.232558	-0.195701
Fold3.Rep2	0.417722	82	0	0.737105	0.729412	0.651347	0.2	0.588235	0.411765	0.423729	0.263158	0.2	0.227273	-0.223953
Fold3.Rep2	0.417722	86	0	0.737105	0.729412	0.651347	0.24	0.588235	0.411765	0.440678	0.3	0.24	0.266667	-0.179307
Fold3.Rep2	0.417722	87	0	0.737105	0.729412	0.651347	0.24	0.558824	0.441176	0.423729	0.285714	0.24	0.26087	-0.207628
Fold3.Rep2	0.417722	95	0	0.737105	0.729412	0.651347	0.24	0.529412	0.470588	0.40678	0.272727	0.24	0.255319	-0.235632
Fold3.Rep2	0.417722	102	0	0.737105	0.729412	0.651347	0.24	0.5	0.5	0.389831	0.26087	0.24	0.25	-0.263431
Fold3.Rep2	0.417722	108	0	0.737105	0.729412	0.651347	0.28	0.5	0.5	0.40678	0.291667	0.28	0.285714	-0.221306
Fold3.Rep2	0.417722	112	0	0.737105	0.729412	0.651347	0.28	0.470588	0.529412	0.389831	0.28	0.28	0.28	-0.249412
Fold3.Rep2	0.417722	113	0	0.737105	0.729412	0.651347	0.28	0.441176	0.558824	0.372881	0.269231	0.28	0.27451	-0.277521
Fold3.Rep2	0.417722	115	0	0.737105	0.729412	0.651347	0.32	0.441176	0.558824	0.389831	0.296296	0.32	0.307692	-0.236881
Fold3.Rep2	0.417722	116	0	0.737105	0.729412	0.651347	0.32	0.411765	0.588235	0.372881	0.285714	0.32	0.301887	-0.265439
Fold3.Rep2	0.417722	126	0	0.737105	0.729412	0.651347	0.32	0.382353	0.617647	0.355932	0.275862	0.32	0.296296	-0.294206
Fold3.Rep2	0.417722	138	0	0.737105	0.729412	0.651347	0.36	0.382353	0.617647	0.372881	0.3	0.36	0.327273	-0.254668
Fold3.Rep2	0.417722	139	0	0.737105	0.729412	0.651347	0.4	0.382353	0.617647	0.389831	0.322581	0.4	0.357143	-0.215379
Fold3.Rep2	0.417722	143	0	0.737105	0.729412	0.651347	0.44	0.382353	0.617647	0.40678	0.34375	0.44	0.385965	-0.176202
Fold3.Rep2	0.417722	161	0	0.737105	0.729412	0.651347	0.44	0.352941	0.647059	0.389831	0.333333	0.44	0.37931	-0.206091
Fold3.Rep2	0.417722	162	0	0.737105	0.729412	0.651347	0.48	0.352941	0.647059	0.40678	0.352941	0.48	0.40678	-0.167059
Fold3.Rep2	0.417722	171	0	0.737105	0.729412	0.651347	0.52	0.352941	0.647059	0.423729	0.371429	0.52	0.433333	-0.127813
Fold3.Rep2	0.417722	174	0	0.737105	0.729412	0.651347	0.56	0.352941	0.647059	0.440678	0.388889	0.56	0.459016	-0.0882078
Fold3.Rep2	0.417722	177	0	0.737105	0.729412	0.651347	0.6	0.352941	0.647059	0.457627	0.405405	0.6	0.483871	-0.0480882
Fold3.Rep2	0.417722	178	0	0.737105	0.729412	0.651347	0.64	0.352941	0.647059	0.474576	0.421053	0.64	0.507937	-0.00728518
Fold3.Rep2	0.417722	196	0	0.737105	0.729412	0.651347	0.64	0.323529	0.676471	0.457627	0.410256	0.64	0.5	-0.0380719
Fold3.Rep2	0.417722	201	0	0.737105	0.729412	0.651347	0.68	0.323529	0.676471	0.474576	0.425	0.68	0.523077	0.00373254
Fold3.Rep2	0.417722	206	0	0.737105	0.729412	0.651347	0.68	0.294118	0.705882	0.457627	0.414634	0.68	0.515152	-0.027777
Fold3.Rep2	0.417722	211	0	0.737105	0.729412	0.651347	0.72	0.294118	0.705882	0.474576	0.428571	0.72	0.537313	0.0154036
Fold3.Rep2	0.417722	215	0	0.737105	0.729412	0.651347	0.76	0.294118	0.705882	0.491525	0.44186	0.76	0.558824	0.0601526
Fold3.Rep2	0.417722	236	0	0.737105	0.729412	0.651347	0.76	0.264706	0.735294	0.474576	0.431818	0.76	0.550725	0.0280374
Fold3.Rep2	0.417722	242	0	0.737105	0.729412	0.651347	0.76	0.235294	0.764706	0.457627	0.422222	0.76	0.542857	-0.00546613
Fold3.Rep2	0.417722	256	0	0.737105	0.729412	0.651347	0.76	0.205882	0.794118	0.440678	0.413043	0.76	0.535211	-0.040676
Fold3.Rep2	0.417722	260	0	0.737105	0.729412	0.651347	0.76	0.176471	0.823529	0.423729	0.404255	0.76	0.527778	-0.077991
Fold3.Rep2	0.417722	264	0	0.737105	0.729412	0.651347	0.8	0.176471	0.823529	0.440678	0.416667	0.8	0.547945	-0.0298541
Fold3.Rep2	0.417722	265	0	0.737105	0.729412	0.651347	0.84	0.176471	0.823529	0.457627	0.428571	0.84	0.567568	0.021693
Fold3.Rep2	0.417722	269	0	0.737105	0.729412	0.651347	0.84	0.147059	0.852941	0.440678	0.42	0.84	0.56	-0.0177859
Fold3.Rep2	0.417722	272	0	0.737105	0.729412	0.651347	0.88	0.147059	0.852941	0.457627	0.431373	0.88	0.578947	0.039056
Fold3.Rep2	0.417722	274	0	0.737105	0.729412	0.651347	0.88	0.117647	0.882353	0.440678	0.423077	0.88	0.571429	-0.00359559
Fold3.Rep2	0.417722	275	0	0.737105	0.729412	0.651347	0.92	0.117647	0.882353	0.457627	0.433962	0.92	0.589744	0.0615498
Fold3.Rep2	0.417722	281	0	0.737105	0.729412	0.651347	0.92	0.0882353	0.911765	0.440678	0.425926	0.92	0.582278	0.0146119
Fold3.Rep2	0.417722	283	0	0.737105	0.729412	0.651347	0.92	0.0588235	0.941176	0.423729	0.418182	0.92	0.575	-0.0416248
Fold3.Rep2	0.417722	291	0	0.737105	0.729412	0.651347	0.92	0.0294118	0.970588	0.40678	0.410714	0.92	0.567901	-0.11379
Fold3.Rep2	0.417722	293	0	0.737105	0.729412	0.651347	0.96	0.0294118	0.970588	0.423729	0.421053	0.96	0.585366	-0.0289122
Fold3.Rep2	0.417722	294	0	0.737105	0.729412	0.651347	0.96	0	1	0.40678	0.413793	0.96	0.578313	-0.153128
Fold3.Rep2	0.417722	295	0	0.737105	0.729412	0.651347	1	0	1	0.423729	0.423729	1	0.595238	0
Fold3.Rep2	0.417722	1	1	0.737105	0.416471	0.375367	0	0.970588	0.0294118	0.559322	0	0	0	-0.112594
Fold3.Rep2	0.417722	8	1	0.737105	0.416471	0.375367	0.04	0.970588	0.0294118	0.576271	0.5	0.04	0.0740741	0.0289122
Fold3.Rep2	0.417722	14	1	0.737105	0.416471	0.375367	0.08	0.970588	0.0294118	0.59322	0.666667	0.08	0.142857	0.11379
Fold3.Rep2	0.417722	17	1	0.737105	0.416471	0.375367	0.08	0.941176	0.0588235	0.576271	0.5	0.08	0.137931	0.0416248
Fold3.Rep2	0.417722	31	1	0.737105	0.416471	0.375367	0.08	0.911765	0.0882353	0.559322	0.4	0.08	0.133333	-0.0146119
Fold3.Rep2	0.417722	36	1	0.737105	0.416471	0.375367	0.08	0.882353	0.117647	0.542373	0.333333	0.08	0.129032	-0.0615498
Fold3.Rep2	0.417722	37	1	0.737105	0.416471	0.375367	0.08	0.852941	0.147059	0.525424	0.285714	0.08	0.125	-0.102474
Fold3.Rep2	0.417722	40	1	0.737105	0.416471	0.375367	0.08	0.823529	0.176471	0.508475	0.25	0.08	0.121212	-0.139243
Fold3.Rep2	0.417722	42	1	0.737105	0.416471	0.375367	0.12	0.823529	0.176471	0.525424	0.333333	0.12	0.176471	-0.0776114
Fold3.Rep2	0.417722	45	1	0.737105	0.416471	0.375367	0.16	0.823529	0.176471	0.542373	0.4	0.16	0.228571	-0.021693
Fold3.Rep2	0.417722	54	1	0.737105	0.416471	0.375367	0.2	0.823529	0.176471	0.559322	0.454545	0.2	0.277778	0.0298541
Fold3.Rep2	0.417722	57	1	0.737105	0.416471	0.375367	0.2	0.794118	0.205882	0.542373	0.416667	0.2	0.27027	-0.00722139
Fold3.Rep2	0.417722	60	1	0.737105	0.416471	0.375367	0.2	0.764706	0.235294	0.525424	0.384615	0.2	0.263158	-0.0420786
Fold3.Rep2	0.417722	62	1	0.737105	0.416471	0.375367	0.2	0.735294	0.264706	0.508475	0.357143	0.2	0.25641	-0.0751593
Fold3.Rep2	0.417722	64	1	0.737105	0.416471	0.375367	0.2	0.705882	0.294118	0.491525	0.333333	0.2	0.25	-0.106809
Fold3.Rep2	0.417722	73	1	0.737105	0.416471	0.375367	0.2	0.676471	0.323529	0.474576	0.3125	0.2	0.243902	-0.137305
Fold3.Rep2	0.417722	74	1	0.737105	0.416471	0.375367	0.2	0.647059	0.352941	0.457627	0.294118	0.2	0.238095	-0.166873
Fold3.Rep2	0.417722	75	1	0.737105	0.416471	0.375367	0.2	0.617647	0.382353	0.440678	0.277778	0.2	0.232558	-0.195701
Fold3.Rep2	0.417722	82	1	0.737105	0.416471	0.375367	0.2	0.588235	0.411765	0.423729	0.263158	0.2	0.227273	-0.223953
Fold3.Rep2	0.417722	86	1	0.737105	0.416471	0.375367	0.24	0.588235	0.411765	0.440678	0.3	0.24	0.266667	-0.179307
Fold3.Rep2	0.417722	87	1	0.737105	0.416471	0.375367	0.24	0.558824	0.441176	0.423729	0.285714	0.24	0.26087	-0.207628
Fold3.Rep2	0.417722	95	1	0.737105	0.416471	0.375367	0.24	0.529412	0.470588	0.40678	0.272727	0.24	0.255319	-0.235632
Fold3.Rep2	0.417722	102	1	0.737105	0.416471	0.375367	0.24	0.5	0.5	0.389831	0.26087	0.24	0.25	-0.263431
Fold3.Rep2	0.417722	108	1	0.737105	0.416471	0.375367	0.28	0.5	0.5	0.40678	0.291667	0.28	0.285714	-0.221306
Fold3.Rep2	0.417722	112	1	0.737105	0.416471	0.375367	0.28	0.470588	0.529412	0.389831	0.28	0.28	0.28	-0.249412
Fold3.Rep2	0.417722	113	1	0.737105	0.416471	0.375367	0.28	0.441176	0.558824	0.372881	0.269231	0.28	0.27451	-0.277521
Fold3.Rep2	0.417722	115	1	0.737105	0.416471	0.375367	0.32	0.441176	0.558824	0.389831	0.296296	0.32	0.307692	-0.236881
Fold3.Rep2	0.417722	116	1	0.737105	0.416471	0.375367	0.32	0.411765	0.588235	0.372881	0.285714	0.32	0.301887	-0.265439
Fold3.Rep2	0.417722	126	1	0.737105	0.416471	0.375367	0.32	0.382353	0.617647	0.355932	0.275862	0.32	0.296296	-0.294206
Fold3.Rep2	0.417722	138	1	0.737105	0.416471	0.375367	0.36	0.382353	0.617647	0.372881	0.3	0.36	0.327273	-0.254668
Fold3.Rep2	0.417722	139	1	0.737105	0.416471	0.375367	0.4	0.382353	0.617647	0.389831	0.322581	0.4	0.357143	-0.215379
Fold3.Rep2	0.417722	143	1	0.737105	0.416471	0.375367	0.44	0.382353	0.617647	0.40678	0.34375	0.44	0.385965	-0.176202
Fold3.Rep2	0.417722	161	1	0.737105	0.416471	0.375367	0.44	0.352941	0.647059	0.389831	0.333333	0.44	0.37931	-0.206091
Fold3.Rep2	0.417722	162	1	0.737105	0.416471	0.375367	0.48	0.352941	0.647059	0.40678	0.352941	0.48	0.40678	-0.167059
Fold3.Rep2	0.417722	171	1	0.737105	0.416471	0.375367	0.52	0.352941	0.647059	0.423729	0.371429	0.52	0.433333	-0.127813
Fold3.Rep2	0.417722	174	1	0.737105	0.416471	0.375367	0.56	0.352941	0.647059	0.440678	0.388889	0.56	0.459016	-0.0882078
Fold3.Rep2	0.417722	177	1	0.737105	0.416471	0.375367	0.6	0.352941	0.647059	0.457627	0.405405	0.6	0.483871	-0.0480882
Fold3.Rep2	0.417722	178	1	0.737105	0.416471	0.375367	0.64	0.352941	0.647059	0.474576	0.421053	0.64	0.507937	-0.00728518
Fold3.Rep2	0.417722	196	1	0.737105	0.416471	0.375367	0.64	0.323529	0.676471	0.457627	0.410256	0.64	0.5	-0.0380719
Fold3.Rep2	0.417722	201	1	0.737105	0.416471	0.375367	0.68	0.323529	0.676471	0.474576	0.425	0.68	0.523077	0.00373254
Fold3.Rep2	0.417722	206	1	0.737105	0.416471	0.375367	0.68	0.294118	0.705882	0.457627	0.414634	0.68	0.515152	-0.027777
Fold3.Rep2	0.417722	211	1	0.737105	0.416471	0.375367	0.72	0.294118	0.705882	0.474576	0.428571	0.72	0.537313	0.0154036
Fold3.Rep2	0.417722	215	1	0.737105	0.416471	0.375367	0.76	0.294118	0.705882	0.491525	0.44186	0.76	0.558824	0.0601526
Fold3.Rep2	0.417722	236	1	0.737105	0.416471	0.375367	0.76	0.264706	0.735294	0.474576	0.431818	0.76	0.550725	0.0280374
Fold3.Rep2	0.417722	242	1	0.737105	0.416471	0.375367	0.76	0.235294	0.764706	0.457627	0.422222	0.76	0.542857	-0.00546613
Fold3.Rep2	0.417722	256	1	0.737105	0.416471	0.375367	0.76	0.205882	0.794118	0.440678	0.413043	0.76	0.535211	-0.040676
Fold3.Rep2	0.417722	260	1	0.737105	0.416471	0.375367	0.76	0.176471	0.823529	0.423729	0.404255	0.76	0.527778	-0.077991
Fold3.Rep2	0.417722	264	1	0.737105	0.416471	0.375367	0.8	0.176471	0.823529	0.440678	0.416667	0.8	0.547945	-0.0298541
Fold3.Rep2	0.417722	265	1	0.737105	0.416471	0.375367	0.84	0.176471	0.823529	0.457627	0.428571	0.84	0.567568	0.021693
Fold3.Rep2	0.417722	269	1	0.737105	0.416471	0.375367	0.84	0.147059	0.852941	0.440678	0.42	0.84	0.56	-0.0177859
Fold3.Rep2	0.417722	272	1	0.737105	0.416471	0.375367	0.88	0.147059	0.852941	0.457627	0.431373	0.88	0.578947	0.039056
Fold3.Rep2	0.417722	274	1	0.737105	0.416471	0.375367	0.88	0.117647	0.882353	0.440678	0.423077	0.88	0.571429	-0.00359559
Fold3.Rep2	0.417722	275	1	0.737105	0.416471	0.375367	0.92	0.117647	0.882353	0.457627	0.433962	0.92	0.589744	0.0615498
Fold3.Rep2	0.417722	281	1	0.737105	0.416471	0.375367	0.92	0.0882353	0.911765	0.440678	0.425926	0.92	0.582278	0.0146119
Fold3.Rep2	0.417722	283	1	0.737105	0.416471	0.375367	0.92	0.0588235	0.941176	0.423729	0.418182	0.92	0.575	-0.0416248
Fold3.Rep2	0.417722	291	1	0.737105	0.416471	0.375367	0.92	0.0294118	0.970588	0.40678	0.410714	0.92	0.567901	-0.11379
Fold3.Rep2	0.417722	293	1	0.737105	0.416471	0.375367	0.96	0.0294118	0.970588	0.423729	0.421053	0.96	0.585366	-0.0289122
Fold3.Rep2	0.417722	294	1	0.737105	0.416471	0.375367	0.96	0	1	0.40678	0.413793	0.96	0.578313	-0.153128
Fold3.Rep2	0.417722	295	1	0.737105	0.416471	0.375367	1	0	1	0.423729	0.423729	1	0.595238	0
Fold3.Rep2	0.417722	1	0	0.789684	0.725882	0.647806	0	0.970588	0.0294118	0.559322	0	0	0	-0.112594
Fold3.Rep2	0.417722	8	0	0.789684	0.725882	0.647806	0.04	0.970588	0.0294118	0.576271	0.5	0.04	0.0740741	0.0289122
Fold3.Rep2	0.417722	14	0	0.789684	0.725882	0.647806	0.08	0.970588	0.0294118	0.59322	0.666667	0.08	0.142857	0.11379
Fold3.Rep2	0.417722	17	0	0.789684	0.725882	0.647806	0.08	0.941176	0.0588235	0.576271	0.5	0.08	0.137931	0.0416248
Fold3.Rep2	0.417722	31	0	0.789684	0.725882	0.647806	0.08	0.911765	0.0882353	0.559322	0.4	0.08	0.133333	-0.0146119
Fold3.Rep2	0.417722	36	0	0.789684	0.725882	0.647806	0.08	0.882353	0.117647	0.542373	0.333333	0.08	0.129032	-0.0615498
Fold3.Rep2	0.417722	37	0	0.789684	0.725882	0.647806	0.08	0.852941	0.147059	0.525424	0.285714	0.08	0.125	-0.102474
Fold3.Rep2	0.417722	40	0	0.789684	0.725882	0.647806	0.08	0.823529	0.176471	0.508475	0.25	0.08	0.121212	-0.139243
Fold3.Rep2	0.417722	42	0	0.789684	0.725882	0.647806	0.12	0.823529	0.176471	0.525424	0.333333	0.12	0.176471	-0.0776114
Fold3.Rep2	0.417722	45	0	0.789684	0.725882	0.647806	0.16	0.823529	0.176471	0.542373	0.4	0.16	0.228571	-0.021693
Fold3.Rep2	0.417722	54	0	0.789684	0.725882	0.647806	0.2	0.823529	0.176471	0.559322	0.454545	0.2	0.277778	0.0298541
Fold3.Rep2	0.417722	57	0	0.789684	0.725882	0.647806	0.2	0.794118	0.205882	0.542373	0.416667	0.2	0.27027	-0.00722139
Fold3.Rep2	0.417722	60	0	0.789684	0.725882	0.647806	0.2	0.764706	0.235294	0.525424	0.384615	0.2	0.263158	-0.0420786
Fold3.Rep2	0.417722	62	0	0.789684	0.725882	0.647806	0.2	0.735294	0.264706	0.508475	0.357143	0.2	0.25641	-0.0751593
Fold3.Rep2	0.417722	64	0	0.789684	0.725882	0.647806	0.2	0.705882	0.294118	0.491525	0.333333	0.2	0.25	-0.106809
Fold3.Rep2	0.417722	73	0	0.789684	0.725882	0.647806	0.2	0.676471	0.323529	0.474576	0.3125	0.2	0.243902	-0.137305
Fold3.Rep2	0.417722	74	0	0.789684	0.725882	0.647806	0.2	0.647059	0.352941	0.457627	0.294118	0.2	0.238095	-0.166873
Fold3.Rep2	0.417722	75	0	0.789684	0.725882	0.647806	0.2	0.617647	0.382353	0.440678	0.277778	0.2	0.232558	-0.195701
Fold3.Rep2	0.417722	82	0	0.789684	0.725882	0.647806	0.2	0.588235	0.411765	0.423729	0.263158	0.2	0.227273	-0.223953
Fold3.Rep2	0.417722	86	0	0.789684	0.725882	0.647806	0.24	0.588235	0.411765	0.440678	0.3	0.24	0.266667	-0.179307
Fold3.Rep2	0.417722	87	0	0.789684	0.725882	0.647806	0.24	0.558824	0.441176	0.423729	0.285714	0.24	0.26087	-0.207628
Fold3.Rep2	0.417722	95	0	0.789684	0.725882	0.647806	0.24	0.529412	0.470588	0.40678	0.272727	0.24	0.255319	-0.235632
Fold3.Rep2	0.417722	102	0	0.789684	0.725882	0.647806	0.24	0.5	0.5	0.389831	0.26087	0.24	0.25	-0.263431
Fold3.Rep2	0.417722	108	0	0.789684	0.725882	0.647806	0.28	0.5	0.5	0.40678	0.291667	0.28	0.285714	-0.221306
Fold3.Rep2	0.417722	112	0	0.789684	0.725882	0.647806	0.28	0.470588	0.529412	0.389831	0.28	0.28	0.28	-0.249412
Fold3.Rep2	0.417722	113	0	0.789684	0.725882	0.647806	0.28	0.441176	0.558824	0.372881	0.269231	0.28	0.27451	-0.277521
Fold3.Rep2	0.417722	115	0	0.789684	0.725882	0.647806	0.32	0.441176	0.558824	0.389831	0.296296	0.32	0.307692	-0.236881
Fold3.Rep2	0.417722	116	0	0.789684	0.725882	0.647806	0.32	0.411765	0.588235	0.372881	0.285714	0.32	0.301887	-0.265439
Fold3.Rep2	0.417722	126	0	0.789684	0.725882	0.647806	0.32	0.382353	0.617647	0.355932	0.275862	0.32	0.296296	-0.294206
Fold3.Rep2	0.417722	138	0	0.789684	0.725882	0.647806	0.36	0.382353	0.617647	0.372881	0.3	0.36	0.327273	-0.254668
Fold3.Rep2	0.417722	139	0	0.789684	0.725882	0.647806	0.4	0.382353	0.617647	0.389831	0.322581	0.4	0.357143	-0.215379
Fold3.Rep2	0.417722	143	0	0.789684	0.725882	0.647806	0.44	0.382353	0.617647	0.40678	0.34375	0.44	0.385965	-0.176202
Fold3.Rep2	0.417722	161	0	0.789684	0.725882	0.647806	0.44	0.352941	0.647059	0.389831	0.333333	0.44	0.37931	-0.206091
Fold3.Rep2	0.417722	162	0	0.789684	0.725882	0.647806	0.48	0.352941	0.647059	0.40678	0.352941	0.48	0.40678	-0.167059
Fold3.Rep2	0.417722	171	0	0.789684	0.725882	0.647806	0.52	0.352941	0.647059	0.423729	0.371429	0.52	0.433333	-0.127813
Fold3.Rep2	0.417722	174	0	0.789684	0.725882	0.647806	0.56	0.352941	0.647059	0.440678	0.388889	0.56	0.459016	-0.0882078
Fold3.Rep2	0.417722	177	0	0.789684	0.725882	0.647806	0.6	0.352941	0.647059	0.457627	0.405405	0.6	0.483871	-0.0480882
Fold3.Rep2	0.417722	178	0	0.789684	0.725882	0.647806	0.64	0.352941	0.647059	0.474576	0.421053	0.64	0.507937	-0.00728518
Fold3.Rep2	0.417722	196	0	0.789684	0.725882	0.647806	0.64	0.323529	0.676471	0.457627	0.410256	0.64	0.5	-0.0380719
Fold3.Rep2	0.417722	201	0	0.789684	0.725882	0.647806	0.68	0.323529	0.676471	0.474576	0.425	0.68	0.523077	0.00373254
Fold3.Rep2	0.417722	206	0	0.789684	0.725882	0.647806	0.68	0.294118	0.705882	0.457627	0.414634	0.68	0.515152	-0.027777
Fold3.Rep2	0.417722	211	0	0.789684	0.725882	0.647806	0.72	0.294118	0.705882	0.474576	0.428571	0.72	0.537313	0.0154036
Fold3.Rep2	0.417722	215	0	0.789684	0.725882	0.647806	0.76	0.294118	0.705882	0.491525	0.44186	0.76	0.558824	0.0601526
Fold3.Rep2	0.417722	236	0	0.789684	0.725882	0.647806	0.76	0.264706	0.735294	0.474576	0.431818	0.76	0.550725	0.0280374
Fold3.Rep2	0.417722	242	0	0.789684	0.725882	0.647806	0.76	0.235294	0.764706	0.457627	0.422222	0.76	0.542857	-0.00546613
Fold3.Rep2	0.417722	256	0	0.789684	0.725882	0.647806	0.76	0.205882	0.794118	0.440678	0.413043	0.76	0.535211	-0.040676
Fold3.Rep2	0.417722	260	0	0.789684	0.725882	0.647806	0.76	0.176471	0.823529	0.423729	0.404255	0.76	0.527778	-0.077991
Fold3.Rep2	0.417722	264	0	0.789684	0.725882	0.647806	0.8	0.176471	0.823529	0.440678	0.416667	0.8	0.547945	-0.0298541
Fold3.Rep2	0.417722	265	0	0.789684	0.725882	0.647806	0.84	0.176471	0.823529	0.457627	0.428571	0.84	0.567568	0.021693
Fold3.Rep2	0.417722	269	0	0.789684	0.725882	0.647806	0.84	0.147059	0.852941	0.440678	0.42	0.84	0.56	-0.0177859
Fold3.Rep2	0.417722	272	0	0.789684	0.725882	0.647806	0.88	0.147059	0.852941	0.457627	0.431373	0.88	0.578947	0.039056
Fold3.Rep2	0.417722	274	0	0.789684	0.725882	0.647806	0.88	0.117647	0.882353	0.440678	0.423077	0.88	0.571429	-0.00359559
Fold3.Rep2	0.417722	275	0	0.789684	0.725882	0.647806	0.92	0.117647	0.882353	0.457627	0.433962	0.92	0.589744	0.0615498
Fold3.Rep2	0.417722	281	0	0.789684	0.725882	0.647806	0.92	0.0882353	0.911765	0.440678	0.425926	0.92	0.582278	0.0146119
Fold3.Rep2	0.417722	283	0	0.789684	0.725882	0.647806	0.92	0.0588235	0.941176	0.423729	0.418182	0.92	0.575	-0.0416248
Fold3.Rep2	0.417722	291	0	0.789684	0.725882	0.647806	0.92	0.0294118	0.970588	0.40678	0.410714	0.92	0.567901	-0.11379
Fold3.Rep2	0.417722	293	0	0.789684	0.725882	0.647806	0.96	0.0294118	0.970588	0.423729	0.421053	0.96	0.585366	-0.0289122
Fold3.Rep2	0.417722	294	0	0.789684	0.725882	0.647806	0.96	0	1	0.40678	0.413793	0.96	0.578313	-0.153128
Fold3.Rep2	0.417722	295	0	0.789684	0.725882	0.647806	1	0	1	0.423729	0.423729	1	0.595238	0
Fold3.Rep2	0.417722	1	1	0.789684	0.416471	0.375367	0	0.970588	0.0294118	0.559322	0	0	0	-0.112594
Fold3.Rep2	0.417722	8	1	0.789684	0.416471	0.375367	0.04	0.970588	0.0294118	0.576271	0.5	0.04	0.0740741	0.0289122
Fold3.Rep2	0.417722	14	1	0.789684	0.416471	0.375367	0.08	0.970588	0.0294118	0.59322	0.666667	0.08	0.142857	0.11379
Fold3.Rep2	0.417722	17	1	0.789684	0.416471	0.375367	0.08	0.941176	0.0588235	0.576271	0.5	0.08	0.137931	0.0416248
Fold3.Rep2	0.417722	31	1	0.789684	0.416471	0.375367	0.08	0.911765	0.0882353	0.559322	0.4	0.08	0.133333	-0.0146119
Fold3.Rep2	0.417722	36	1	0.789684	0.416471	0.375367	0.08	0.882353	0.117647	0.542373	0.333333	0.08	0.129032	-0.0615498
Fold3.Rep2	0.417722	37	1	0.789684	0.416471	0.375367	0.08	0.852941	0.147059	0.525424	0.285714	0.08	0.125	-0.102474
Fold3.Rep2	0.417722	40	1	0.789684	0.416471	0.375367	0.08	0.823529	0.176471	0.508475	0.25	0.08	0.121212	-0.139243
Fold3.Rep2	0.417722	42	1	0.789684	0.416471	0.375367	0.12	0.823529	0.176471	0.525424	0.333333	0.12	0.176471	-0.0776114
Fold3.Rep2	0.417722	45	1	0.789684	0.416471	0.375367	0.16	0.823529	0.176471	0.542373	0.4	0.16	0.228571	-0.021693
Fold3.Rep2	0.417722	54	1	0.789684	0.416471	0.375367	0.2	0.823529	0.176471	0.559322	0.454545	0.2	0.277778	0.0298541
Fold3.Rep2	0.417722	57	1	0.789684	0.416471	0.375367	0.2	0.794118	0.205882	0.542373	0.416667	0.2	0.27027	-0.00722139
Fold3.Rep2	0.417722	60	1	0.789684	0.416471	0.375367	0.2	0.764706	0.235294	0.525424	0.384615	0.2	0.263158	-0.0420786
Fold3.Rep2	0.417722	62	1	0.789684	0.416471	0.375367	0.2	0.735294	0.264706	0.508475	0.357143	0.2	0.25641	-0.0751593
Fold3.Rep2	0.417722	64	1	0.789684	0.416471	0.375367	0.2	0.705882	0.294118	0.491525	0.333333	0.2	0.25	-0.106809
Fold3.Rep2	0.417722	73	1	0.789684	0.416471	0.375367	0.2	0.676471	0.323529	0.474576	0.3125	0.2	0.243902	-0.137305
Fold3.Rep2	0.417722	74	1	0.789684	0.416471	0.375367	0.2	0.647059	0.352941	0.457627	0.294118	0.2	0.238095	-0.166873
Fold3.Rep2	0.417722	75	1	0.789684	0.416471	0.375367	0.2	0.617647	0.382353	0.440678	0.277778	0.2	0.232558	-0.195701
Fold3.Rep2	0.417722	82	1	0.789684	0.416471	0.375367	0.2	0.588235	0.411765	0.423729	0.263158	0.2	0.227273	-0.223953
Fold3.Rep2	0.417722	86	1	0.789684	0.416471	0.375367	0.24	0.588235	0.411765	0.440678	0.3	0.24	0.266667	-0.179307
Fold3.Rep2	0.417722	87	1	0.789684	0.416471	0.375367	0.24	0.558824	0.441176	0.423729	0.285714	0.24	0.26087	-0.207628
Fold3.Rep2	0.417722	95	1	0.789684	0.416471	0.375367	0.24	0.529412	0.470588	0.40678	0.272727	0.24	0.255319	-0.235632
Fold3.Rep2	0.417722	102	1	0.789684	0.416471	0.375367	0.24	0.5	0.5	0.389831	0.26087	0.24	0.25	-0.263431
Fold3.Rep2	0.417722	108	1	0.789684	0.416471	0.375367	0.28	0.5	0.5	0.40678	0.291667	0.28	0.285714	-0.221306
Fold3.Rep2	0.417722	112	1	0.789684	0.416471	0.375367	0.28	0.470588	0.529412	0.389831	0.28	0.28	0.28	-0.249412
Fold3.Rep2	0.417722	113	1	0.789684	0.416471	0.375367	0.28	0.441176	0.558824	0.372881	0.269231	0.28	0.27451	-0.277521
Fold3.Rep2	0.417722	115	1	0.789684	0.416471	0.375367	0.32	0.441176	0.558824	0.389831	0.296296	0.32	0.307692	-0.236881
Fold3.Rep2	0.417722	116	1	0.789684	0.416471	0.375367	0.32	0.411765	0.588235	0.372881	0.285714	0.32	0.301887	-0.265439
Fold3.Rep2	0.417722	126	1	0.789684	0.416471	0.375367	0.32	0.382353	0.617647	0.355932	0.275862	0.32	0.296296	-0.294206
Fold3.Rep2	0.417722	138	1	0.789684	0.416471	0.375367	0.36	0.382353	0.617647	0.372881	0.3	0.36	0.327273	-0.254668
Fold3.Rep2	0.417722	139	1	0.789684	0.416471	0.375367	0.4	0.382353	0.617647	0.389831	0.322581	0.4	0.357143	-0.215379
Fold3.Rep2	0.417722	143	1	0.789684	0.416471	0.375367	0.44	0.382353	0.617647	0.40678	0.34375	0.44	0.385965	-0.176202
Fold3.Rep2	0.417722	161	1	0.789684	0.416471	0.375367	0.44	0.352941	0.647059	0.389831	0.333333	0.44	0.37931	-0.206091
Fold3.Rep2	0.417722	162	1	0.789684	0.416471	0.375367	0.48	0.352941	0.647059	0.40678	0.352941	0.48	0.40678	-0.167059
Fold3.Rep2	0.417722	171	1	0.789684	0.416471	0.375367	0.52	0.352941	0.647059	0.423729	0.371429	0.52	0.433333	-0.127813
Fold3.Rep2	0.417722	174	1	0.789684	0.416471	0.375367	0.56	0.352941	0.647059	0.440678	0.388889	0.56	0.459016	-0.0882078
Fold3.Rep2	0.417722	177	1	0.789684	0.416471	0.375367	0.6	0.352941	0.647059	0.457627	0.405405	0.6	0.483871	-0.0480882
Fold3.Rep2	0.417722	178	1	0.789684	0.416471	0.375367	0.64	0.352941	0.647059	0.474576	0.421053	0.64	0.507937	-0.00728518
Fold3.Rep2	0.417722	196	1	0.789684	0.416471	0.375367	0.64	0.323529	0.676471	0.457627	0.410256	0.64	0.5	-0.0380719
Fold3.Rep2	0.417722	201	1	0.789684	0.416471	0.375367	0.68	0.323529	0.676471	0.474576	0.425	0.68	0.523077	0.00373254
Fold3.Rep2	0.417722	206	1	0.789684	0.416471	0.375367	0.68	0.294118	0.705882	0.457627	0.414634	0.68	0.515152	-0.027777
Fold3.Rep2	0.417722	211	1	0.789684	0.416471	0.375367	0.72	0.294118	0.705882	0.474576	0.428571	0.72	0.537313	0.0154036
Fold3.Rep2	0.417722	215	1	0.789684	0.416471	0.375367	0.76	0.294118	0.705882	0.491525	0.44186	0.76	0.558824	0.0601526
Fold3.Rep2	0.417722	236	1	0.789684	0.416471	0.375367	0.76	0.264706	0.735294	0.474576	0.431818	0.76	0.550725	0.0280374
Fold3.Rep2	0.417722	242	1	0.789684	0.416471	0.375367	0.76	0.235294	0.764706	0.457627	0.422222	0.76	0.542857	-0.00546613
Fold3.Rep2	0.417722	256	1	0.789684	0.416471	0.375367	0.76	0.205882	0.794118	0.440678	0.413043	0.76	0.535211	-0.040676
Fold3.Rep2	0.417722	260	1	0.789684	0.416471	0.375367	0.76	0.176471	0.823529	0.423729	0.404255	0.76	0.527778	-0.077991
Fold3.Rep2	0.417722	264	1	0.789684	0.416471	0.375367	0.8	0.176471	0.823529	0.440678	0.416667	0.8	0.547945	-0.0298541
Fold3.Rep2	0.417722	265	1	0.789684	0.416471	0.375367	0.84	0.176471	0.823529	0.457627	0.428571	0.84	0.567568	0.021693
Fold3.Rep2	0.417722	269	1	0.789684	0.416471	0.375367	0.84	0.147059	0.852941	0.440678	0.42	0.84	0.56	-0.0177859
Fold3.Rep2	0.417722	272	1	0.789684	0.416471	0.375367	0.88	0.147059	0.852941	0.457627	0.431373	0.88	0.578947	0.039056
Fold3.Rep2	0.417722	274	1	0.789684	0.416471	0.375367	0.88	0.117647	0.882353	0.440678	0.423077	0.88	0.571429	-0.00359559
Fold3.Rep2	0.417722	275	1	0.789684	0.416471	0.375367	0.92	0.117647	0.882353	0.457627	0.433962	0.92	0.589744	0.0615498
Fold3.Rep2	0.417722	281	1	0.789684	0.416471	0.375367	0.92	0.0882353	0.911765	0.440678	0.425926	0.92	0.582278	0.0146119
Fold3.Rep2	0.417722	283	1	0.789684	0.416471	0.375367	0.92	0.0588235	0.941176	0.423729	0.418182	0.92	0.575	-0.0416248
Fold3.Rep2	0.417722	291	1	0.789684	0.416471	0.375367	0.92	0.0294118	0.970588	0.40678	0.410714	0.92	0.567901	-0.11379
Fold3.Rep2	0.417722	293	1	0.789684	0.416471	0.375367	0.96	0.0294118	0.970588	0.423729	0.421053	0.96	0.585366	-0.0289122
Fold3.Rep2	0.417722	294	1	0.789684	0.416471	0.375367	0.96	0	1	0.40678	0.413793	0.96	0.578313	-0.153128
Fold3.Rep2	0.417722	295	1	0.789684	0.416471	0.375367	1	0	1	0.423729	0.423729	1	0.595238	0
Fold3.Rep2	0.417722	1	0	0.842263	0.725882	0.650218	0	0.970588	0.0294118	0.559322	0	0	0	-0.112594
Fold3.Rep2	0.417722	8	0	0.842263	0.725882	0.650218	0.04	0.970588	0.0294118	0.576271	0.5	0.04	0.0740741	0.0289122
Fold3.Rep2	0.417722	14	0	0.842263	0.725882	0.650218	0.08	0.970588	0.0294118	0.59322	0.666667	0.08	0.142857	0.11379
Fold3.Rep2	0.417722	17	0	0.842263	0.725882	0.650218	0.08	0.941176	0.0588235	0.576271	0.5	0.08	0.137931	0.0416248
Fold3.Rep2	0.417722	31	0	0.842263	0.725882	0.650218	0.08	0.911765	0.0882353	0.559322	0.4	0.08	0.133333	-0.0146119
Fold3.Rep2	0.417722	36	0	0.842263	0.725882	0.650218	0.08	0.882353	0.117647	0.542373	0.333333	0.08	0.129032	-0.0615498
Fold3.Rep2	0.417722	37	0	0.842263	0.725882	0.650218	0.08	0.852941	0.147059	0.525424	0.285714	0.08	0.125	-0.102474
Fold3.Rep2	0.417722	40	0	0.842263	0.725882	0.650218	0.08	0.823529	0.176471	0.508475	0.25	0.08	0.121212	-0.139243
Fold3.Rep2	0.417722	42	0	0.842263	0.725882	0.650218	0.12	0.823529	0.176471	0.525424	0.333333	0.12	0.176471	-0.0776114
Fold3.Rep2	0.417722	45	0	0.842263	0.725882	0.650218	0.16	0.823529	0.176471	0.542373	0.4	0.16	0.228571	-0.021693
Fold3.Rep2	0.417722	54	0	0.842263	0.725882	0.650218	0.2	0.823529	0.176471	0.559322	0.454545	0.2	0.277778	0.0298541
Fold3.Rep2	0.417722	57	0	0.842263	0.725882	0.650218	0.2	0.794118	0.205882	0.542373	0.416667	0.2	0.27027	-0.00722139
Fold3.Rep2	0.417722	60	0	0.842263	0.725882	0.650218	0.2	0.764706	0.235294	0.525424	0.384615	0.2	0.263158	-0.0420786
Fold3.Rep2	0.417722	62	0	0.842263	0.725882	0.650218	0.2	0.735294	0.264706	0.508475	0.357143	0.2	0.25641	-0.0751593
Fold3.Rep2	0.417722	64	0	0.842263	0.725882	0.650218	0.2	0.705882	0.294118	0.491525	0.333333	0.2	0.25	-0.106809
Fold3.Rep2	0.417722	73	0	0.842263	0.725882	0.650218	0.2	0.676471	0.323529	0.474576	0.3125	0.2	0.243902	-0.137305
Fold3.Rep2	0.417722	74	0	0.842263	0.725882	0.650218	0.2	0.647059	0.352941	0.457627	0.294118	0.2	0.238095	-0.166873
Fold3.Rep2	0.417722	75	0	0.842263	0.725882	0.650218	0.2	0.617647	0.382353	0.440678	0.277778	0.2	0.232558	-0.195701
Fold3.Rep2	0.417722	82	0	0.842263	0.725882	0.650218	0.2	0.588235	0.411765	0.423729	0.263158	0.2	0.227273	-0.223953
Fold3.Rep2	0.417722	86	0	0.842263	0.725882	0.650218	0.24	0.588235	0.411765	0.440678	0.3	0.24	0.266667	-0.179307
Fold3.Rep2	0.417722	87	0	0.842263	0.725882	0.650218	0.24	0.558824	0.441176	0.423729	0.285714	0.24	0.26087	-0.207628
Fold3.Rep2	0.417722	95	0	0.842263	0.725882	0.650218	0.24	0.529412	0.470588	0.40678	0.272727	0.24	0.255319	-0.235632
Fold3.Rep2	0.417722	102	0	0.842263	0.725882	0.650218	0.24	0.5	0.5	0.389831	0.26087	0.24	0.25	-0.263431
Fold3.Rep2	0.417722	108	0	0.842263	0.725882	0.650218	0.28	0.5	0.5	0.40678	0.291667	0.28	0.285714	-0.221306
Fold3.Rep2	0.417722	112	0	0.842263	0.725882	0.650218	0.28	0.470588	0.529412	0.389831	0.28	0.28	0.28	-0.249412
Fold3.Rep2	0.417722	113	0	0.842263	0.725882	0.650218	0.28	0.441176	0.558824	0.372881	0.269231	0.28	0.27451	-0.277521
Fold3.Rep2	0.417722	115	0	0.842263	0.725882	0.650218	0.32	0.441176	0.558824	0.389831	0.296296	0.32	0.307692	-0.236881
Fold3.Rep2	0.417722	116	0	0.842263	0.725882	0.650218	0.32	0.411765	0.588235	0.372881	0.285714	0.32	0.301887	-0.265439
Fold3.Rep2	0.417722	126	0	0.842263	0.725882	0.650218	0.32	0.382353	0.617647	0.355932	0.275862	0.32	0.296296	-0.294206
Fold3.Rep2	0.417722	138	0	0.842263	0.725882	0.650218	0.36	0.382353	0.617647	0.372881	0.3	0.36	0.327273	-0.254668
Fold3.Rep2	0.417722	139	0	0.842263	0.725882	0.650218	0.4	0.382353	0.617647	0.389831	0.322581	0.4	0.357143	-0.215379
Fold3.Rep2	0.417722	143	0	0.842263	0.725882	0.650218	0.44	0.382353	0.617647	0.40678	0.34375	0.44	0.385965	-0.176202
Fold3.Rep2	0.417722	161	0	0.842263	0.725882	0.650218	0.44	0.352941	0.647059	0.389831	0.333333	0.44	0.37931	-0.206091
Fold3.Rep2	0.417722	162	0	0.842263	0.725882	0.650218	0.48	0.352941	0.647059	0.40678	0.352941	0.48	0.40678	-0.167059
Fold3.Rep2	0.417722	171	0	0.842263	0.725882	0.650218	0.52	0.352941	0.647059	0.423729	0.371429	0.52	0.433333	-0.127813
Fold3.Rep2	0.417722	174	0	0.842263	0.725882	0.650218	0.56	0.352941	0.647059	0.440678	0.388889	0.56	0.459016	-0.0882078
Fold3.Rep2	0.417722	177	0	0.842263	0.725882	0.650218	0.6	0.352941	0.647059	0.457627	0.405405	0.6	0.483871	-0.0480882
Fold3.Rep2	0.417722	178	0	0.842263	0.725882	0.650218	0.64	0.352941	0.647059	0.474576	0.421053	0.64	0.507937	-0.00728518
Fold3.Rep2	0.417722	196	0	0.842263	0.725882	0.650218	0.64	0.323529	0.676471	0.457627	0.410256	0.64	0.5	-0.0380719
Fold3.Rep2	0.417722	201	0	0.842263	0.725882	0.650218	0.68	0.323529	0.676471	0.474576	0.425	0.68	0.523077	0.00373254
Fold3.Rep2	0.417722	206	0	0.842263	0.725882	0.650218	0.68	0.294118	0.705882	0.457627	0.414634	0.68	0.515152	-0.027777
Fold3.Rep2	0.417722	211	0	0.842263	0.725882	0.650218	0.72	0.294118	0.705882	0.474576	0.428571	0.72	0.537313	0.0154036
Fold3.Rep2	0.417722	215	0	0.842263	0.725882	0.650218	0.76	0.294118	0.705882	0.491525	0.44186	0.76	0.558824	0.0601526
Fold3.Rep2	0.417722	236	0	0.842263	0.725882	0.650218	0.76	0.264706	0.735294	0.474576	0.431818	0.76	0.550725	0.0280374
Fold3.Rep2	0.417722	242	0	0.842263	0.725882	0.650218	0.76	0.235294	0.764706	0.457627	0.422222	0.76	0.542857	-0.00546613
Fold3.Rep2	0.417722	256	0	0.842263	0.725882	0.650218	0.76	0.205882	0.794118	0.440678	0.413043	0.76	0.535211	-0.040676
Fold3.Rep2	0.417722	260	0	0.842263	0.725882	0.650218	0.76	0.176471	0.823529	0.423729	0.404255	0.76	0.527778	-0.077991
Fold3.Rep2	0.417722	264	0	0.842263	0.725882	0.650218	0.8	0.176471	0.823529	0.440678	0.416667	0.8	0.547945	-0.0298541
Fold3.Rep2	0.417722	265	0	0.842263	0.725882	0.650218	0.84	0.176471	0.823529	0.457627	0.428571	0.84	0.567568	0.021693
Fold3.Rep2	0.417722	269	0	0.842263	0.725882	0.650218	0.84	0.147059	0.852941	0.440678	0.42	0.84	0.56	-0.0177859
Fold3.Rep2	0.417722	272	0	0.842263	0.725882	0.650218	0.88	0.147059	0.852941	0.457627	0.431373	0.88	0.578947	0.039056
Fold3.Rep2	0.417722	274	0	0.842263	0.725882	0.650218	0.88	0.117647	0.882353	0.440678	0.423077	0.88	0.571429	-0.00359559
Fold3.Rep2	0.417722	275	0	0.842263	0.725882	0.650218	0.92	0.117647	0.882353	0.457627	0.433962	0.92	0.589744	0.0615498
Fold3.Rep2	0.417722	281	0	0.842263	0.725882	0.650218	0.92	0.0882353	0.911765	0.440678	0.425926	0.92	0.582278	0.0146119
Fold3.Rep2	0.417722	283	0	0.842263	0.725882	0.650218	0.92	0.0588235	0.941176	0.423729	0.418182	0.92	0.575	-0.0416248
Fold3.Rep2	0.417722	291	0	0.842263	0.725882	0.650218	0.92	0.0294118	0.970588	0.40678	0.410714	0.92	0.567901	-0.11379
Fold3.Rep2	0.417722	293	0	0.842263	0.725882	0.650218	0.96	0.0294118	0.970588	0.423729	0.421053	0.96	0.585366	-0.0289122
Fold3.Rep2	0.417722	294	0	0.842263	0.725882	0.650218	0.96	0	1	0.40678	0.413793	0.96	0.578313	-0.153128
Fold3.Rep2	0.417722	295	0	0.842263	0.725882	0.650218	1	0	1	0.423729	0.423729	1	0.595238	0
Fold3.Rep2	0.417722	1	1	0.842263	0.416471	0.375367	0	0.970588	0.0294118	0.559322	0	0	0	-0.112594
Fold3.Rep2	0.417722	8	1	0.842263	0.416471	0.375367	0.04	0.970588	0.0294118	0.576271	0.5	0.04	0.0740741	0.0289122
Fold3.Rep2	0.417722	14	1	0.842263	0.416471	0.375367	0.08	0.970588	0.0294118	0.59322	0.666667	0.08	0.142857	0.11379
Fold3.Rep2	0.417722	17	1	0.842263	0.416471	0.375367	0.08	0.941176	0.0588235	0.576271	0.5	0.08	0.137931	0.0416248
Fold3.Rep2	0.417722	31	1	0.842263	0.416471	0.375367	0.08	0.911765	0.0882353	0.559322	0.4	0.08	0.133333	-0.0146119
Fold3.Rep2	0.417722	36	1	0.842263	0.416471	0.375367	0.08	0.882353	0.117647	0.542373	0.333333	0.08	0.129032	-0.0615498
Fold3.Rep2	0.417722	37	1	0.842263	0.416471	0.375367	0.08	0.852941	0.147059	0.525424	0.285714	0.08	0.125	-0.102474
Fold3.Rep2	0.417722	40	1	0.842263	0.416471	0.375367	0.08	0.823529	0.176471	0.508475	0.25	0.08	0.121212	-0.139243
Fold3.Rep2	0.417722	42	1	0.842263	0.416471	0.375367	0.12	0.823529	0.176471	0.525424	0.333333	0.12	0.176471	-0.0776114
Fold3.Rep2	0.417722	45	1	0.842263	0.416471	0.375367	0.16	0.823529	0.176471	0.542373	0.4	0.16	0.228571	-0.021693
Fold3.Rep2	0.417722	54	1	0.842263	0.416471	0.375367	0.2	0.823529	0.176471	0.559322	0.454545	0.2	0.277778	0.0298541
Fold3.Rep2	0.417722	57	1	0.842263	0.416471	0.375367	0.2	0.794118	0.205882	0.542373	0.416667	0.2	0.27027	-0.00722139
Fold3.Rep2	0.417722	60	1	0.842263	0.416471	0.375367	0.2	0.764706	0.235294	0.525424	0.384615	0.2	0.263158	-0.0420786
Fold3.Rep2	0.417722	62	1	0.842263	0.416471	0.375367	0.2	0.735294	0.264706	0.508475	0.357143	0.2	0.25641	-0.0751593
Fold3.Rep2	0.417722	64	1	0.842263	0.416471	0.375367	0.2	0.705882	0.294118	0.491525	0.333333	0.2	0.25	-0.106809
Fold3.Rep2	0.417722	73	1	0.842263	0.416471	0.375367	0.2	0.676471	0.323529	0.474576	0.3125	0.2	0.243902	-0.137305
Fold3.Rep2	0.417722	74	1	0.842263	0.416471	0.375367	0.2	0.647059	0.352941	0.457627	0.294118	0.2	0.238095	-0.166873
Fold3.Rep2	0.417722	75	1	0.842263	0.416471	0.375367	0.2	0.617647	0.382353	0.440678	0.277778	0.2	0.232558	-0.195701
Fold3.Rep2	0.417722	82	1	0.842263	0.416471	0.375367	0.2	0.588235	0.411765	0.423729	0.263158	0.2	0.227273	-0.223953
Fold3.Rep2	0.417722	86	1	0.842263	0.416471	0.375367	0.24	0.588235	0.411765	0.440678	0.3	0.24	0.266667	-0.179307
Fold3.Rep2	0.417722	87	1	0.842263	0.416471	0.375367	0.24	0.558824	0.441176	0.423729	0.285714	0.24	0.26087	-0.207628
Fold3.Rep2	0.417722	95	1	0.842263	0.416471	0.375367	0.24	0.529412	0.470588	0.40678	0.272727	0.24	0.255319	-0.235632
Fold3.Rep2	0.417722	102	1	0.842263	0.416471	0.375367	0.24	0.5	0.5	0.389831	0.26087	0.24	0.25	-0.263431
Fold3.Rep2	0.417722	108	1	0.842263	0.416471	0.375367	0.28	0.5	0.5	0.40678	0.291667	0.28	0.285714	-0.221306
Fold3.Rep2	0.417722	112	1	0.842263	0.416471	0.375367	0.28	0.470588	0.529412	0.389831	0.28	0.28	0.28	-0.249412
Fold3.Rep2	0.417722	113	1	0.842263	0.416471	0.375367	0.28	0.441176	0.558824	0.372881	0.269231	0.28	0.27451	-0.277521
Fold3.Rep2	0.417722	115	1	0.842263	0.416471	0.375367	0.32	0.441176	0.558824	0.389831	0.296296	0.32	0.307692	-0.236881
Fold3.Rep2	0.417722	116	1	0.842263	0.416471	0.375367	0.32	0.411765	0.588235	0.372881	0.285714	0.32	0.301887	-0.265439
Fold3.Rep2	0.417722	126	1	0.842263	0.416471	0.375367	0.32	0.382353	0.617647	0.355932	0.275862	0.32	0.296296	-0.294206
Fold3.Rep2	0.417722	138	1	0.842263	0.416471	0.375367	0.36	0.382353	0.617647	0.372881	0.3	0.36	0.327273	-0.254668
Fold3.Rep2	0.417722	139	1	0.842263	0.416471	0.375367	0.4	0.382353	0.617647	0.389831	0.322581	0.4	0.357143	-0.215379
Fold3.Rep2	0.417722	143	1	0.842263	0.416471	0.375367	0.44	0.382353	0.617647	0.40678	0.34375	0.44	0.385965	-0.176202
Fold3.Rep2	0.417722	161	1	0.842263	0.416471	0.375367	0.44	0.352941	0.647059	0.389831	0.333333	0.44	0.37931	-0.206091
Fold3.Rep2	0.417722	162	1	0.842263	0.416471	0.375367	0.48	0.352941	0.647059	0.40678	0.352941	0.48	0.40678	-0.167059
Fold3.Rep2	0.417722	171	1	0.842263	0.416471	0.375367	0.52	0.352941	0.647059	0.423729	0.371429	0.52	0.433333	-0.127813
Fold3.Rep2	0.417722	174	1	0.842263	0.416471	0.375367	0.56	0.352941	0.647059	0.440678	0.388889	0.56	0.459016	-0.0882078
Fold3.Rep2	0.417722	177	1	0.842263	0.416471	0.375367	0.6	0.352941	0.647059	0.457627	0.405405	0.6	0.483871	-0.0480882
Fold3.Rep2	0.417722	178	1	0.842263	0.416471	0.375367	0.64	0.352941	0.647059	0.474576	0.421053	0.64	0.507937	-0.00728518
Fold3.Rep2	0.417722	196	1	0.842263	0.416471	0.375367	0.64	0.323529	0.676471	0.457627	0.410256	0.64	0.5	-0.0380719
Fold3.Rep2	0.417722	201	1	0.842263	0.416471	0.375367	0.68	0.323529	0.676471	0.474576	0.425	0.68	0.523077	0.00373254
Fold3.Rep2	0.417722	206	1	0.842263	0.416471	0.375367	0.68	0.294118	0.705882	0.457627	0.414634	0.68	0.515152	-0.027777
Fold3.Rep2	0.417722	211	1	0.842263	0.416471	0.375367	0.72	0.294118	0.705882	0.474576	0.428571	0.72	0.537313	0.0154036
Fold3.Rep2	0.417722	215	1	0.842263	0.416471	0.375367	0.76	0.294118	0.705882	0.491525	0.44186	0.76	0.558824	0.0601526
Fold3.Rep2	0.417722	236	1	0.842263	0.416471	0.375367	0.76	0.264706	0.735294	0.474576	0.431818	0.76	0.550725	0.0280374
Fold3.Rep2	0.417722	242	1	0.842263	0.416471	0.375367	0.76	0.235294	0.764706	0.457627	0.422222	0.76	0.542857	-0.00546613
Fold3.Rep2	0.417722	256	1	0.842263	0.416471	0.375367	0.76	0.205882	0.794118	0.440678	0.413043	0.76	0.535211	-0.040676
Fold3.Rep2	0.417722	260	1	0.842263	0.416471	0.375367	0.76	0.176471	0.823529	0.423729	0.404255	0.76	0.527778	-0.077991
Fold3.Rep2	0.417722	264	1	0.842263	0.416471	0.375367	0.8	0.176471	0.823529	0.440678	0.416667	0.8	0.547945	-0.0298541
Fold3.Rep2	0.417722	265	1	0.842263	0.416471	0.375367	0.84	0.176471	0.823529	0.457627	0.428571	0.84	0.567568	0.021693
Fold3.Rep2	0.417722	269	1	0.842263	0.416471	0.375367	0.84	0.147059	0.852941	0.440678	0.42	0.84	0.56	-0.0177859
Fold3.Rep2	0.417722	272	1	0.842263	0.416471	0.375367	0.88	0.147059	0.852941	0.457627	0.431373	0.88	0.578947	0.039056
Fold3.Rep2	0.417722	274	1	0.842263	0.416471	0.375367	0.88	0.117647	0.882353	0.440678	0.423077	0.88	0.571429	-0.00359559
Fold3.Rep2	0.417722	275	1	0.842263	0.416471	0.375367	0.92	0.117647	0.882353	0.457627	0.433962	0.92	0.589744	0.0615498
Fold3.Rep2	0.417722	281	1	0.842263	0.416471	0.375367	0.92	0.0882353	0.911765	0.440678	0.425926	0.92	0.582278	0.0146119
Fold3.Rep2	0.417722	283	1	0.842263	0.416471	0.375367	0.92	0.0588235	0.941176	0.423729	0.418182	0.92	0.575	-0.0416248
Fold3.Rep2	0.417722	291	1	0.842263	0.416471	0.375367	0.92	0.0294118	0.970588	0.40678	0.410714	0.92	0.567901	-0.11379
Fold3.Rep2	0.417722	293	1	0.842263	0.416471	0.375367	0.96	0.0294118	0.970588	0.423729	0.421053	0.96	0.585366	-0.0289122
Fold3.Rep2	0.417722	294	1	0.842263	0.416471	0.375367	0.96	0	1	0.40678	0.413793	0.96	0.578313	-0.153128
Fold3.Rep2	0.417722	295	1	0.842263	0.416471	0.375367	1	0	1	0.423729	0.423729	1	0.595238	0
Fold3.Rep2	0.417722	1	0	0.894842	0.724706	0.649072	0	0.970588	0.0294118	0.559322	0	0	0	-0.112594
Fold3.Rep2	0.417722	8	0	0.894842	0.724706	0.649072	0.04	0.970588	0.0294118	0.576271	0.5	0.04	0.0740741	0.0289122
Fold3.Rep2	0.417722	14	0	0.894842	0.724706	0.649072	0.08	0.970588	0.0294118	0.59322	0.666667	0.08	0.142857	0.11379
Fold3.Rep2	0.417722	17	0	0.894842	0.724706	0.649072	0.08	0.941176	0.0588235	0.576271	0.5	0.08	0.137931	0.0416248
Fold3.Rep2	0.417722	31	0	0.894842	0.724706	0.649072	0.08	0.911765	0.0882353	0.559322	0.4	0.08	0.133333	-0.0146119
Fold3.Rep2	0.417722	36	0	0.894842	0.724706	0.649072	0.08	0.882353	0.117647	0.542373	0.333333	0.08	0.129032	-0.0615498
Fold3.Rep2	0.417722	37	0	0.894842	0.724706	0.649072	0.08	0.852941	0.147059	0.525424	0.285714	0.08	0.125	-0.102474
Fold3.Rep2	0.417722	40	0	0.894842	0.724706	0.649072	0.08	0.823529	0.176471	0.508475	0.25	0.08	0.121212	-0.139243
Fold3.Rep2	0.417722	42	0	0.894842	0.724706	0.649072	0.12	0.823529	0.176471	0.525424	0.333333	0.12	0.176471	-0.0776114
Fold3.Rep2	0.417722	45	0	0.894842	0.724706	0.649072	0.16	0.823529	0.176471	0.542373	0.4	0.16	0.228571	-0.021693
Fold3.Rep2	0.417722	54	0	0.894842	0.724706	0.649072	0.2	0.823529	0.176471	0.559322	0.454545	0.2	0.277778	0.0298541
Fold3.Rep2	0.417722	57	0	0.894842	0.724706	0.649072	0.2	0.794118	0.205882	0.542373	0.416667	0.2	0.27027	-0.00722139
Fold3.Rep2	0.417722	60	0	0.894842	0.724706	0.649072	0.2	0.764706	0.235294	0.525424	0.384615	0.2	0.263158	-0.0420786
Fold3.Rep2	0.417722	62	0	0.894842	0.724706	0.649072	0.2	0.735294	0.264706	0.508475	0.357143	0.2	0.25641	-0.0751593
Fold3.Rep2	0.417722	64	0	0.894842	0.724706	0.649072	0.2	0.705882	0.294118	0.491525	0.333333	0.2	0.25	-0.106809
Fold3.Rep2	0.417722	73	0	0.894842	0.724706	0.649072	0.2	0.676471	0.323529	0.474576	0.3125	0.2	0.243902	-0.137305
Fold3.Rep2	0.417722	74	0	0.894842	0.724706	0.649072	0.2	0.647059	0.352941	0.457627	0.294118	0.2	0.238095	-0.166873
Fold3.Rep2	0.417722	75	0	0.894842	0.724706	0.649072	0.2	0.617647	0.382353	0.440678	0.277778	0.2	0.232558	-0.195701
Fold3.Rep2	0.417722	82	0	0.894842	0.724706	0.649072	0.2	0.588235	0.411765	0.423729	0.263158	0.2	0.227273	-0.223953
Fold3.Rep2	0.417722	86	0	0.894842	0.724706	0.649072	0.24	0.588235	0.411765	0.440678	0.3	0.24	0.266667	-0.179307
Fold3.Rep2	0.417722	87	0	0.894842	0.724706	0.649072	0.24	0.558824	0.441176	0.423729	0.285714	0.24	0.26087	-0.207628
Fold3.Rep2	0.417722	95	0	0.894842	0.724706	0.649072	0.24	0.529412	0.470588	0.40678	0.272727	0.24	0.255319	-0.235632
Fold3.Rep2	0.417722	102	0	0.894842	0.724706	0.649072	0.24	0.5	0.5	0.389831	0.26087	0.24	0.25	-0.263431
Fold3.Rep2	0.417722	108	0	0.894842	0.724706	0.649072	0.28	0.5	0.5	0.40678	0.291667	0.28	0.285714	-0.221306
Fold3.Rep2	0.417722	112	0	0.894842	0.724706	0.649072	0.28	0.470588	0.529412	0.389831	0.28	0.28	0.28	-0.249412
Fold3.Rep2	0.417722	113	0	0.894842	0.724706	0.649072	0.28	0.441176	0.558824	0.372881	0.269231	0.28	0.27451	-0.277521
Fold3.Rep2	0.417722	115	0	0.894842	0.724706	0.649072	0.32	0.441176	0.558824	0.389831	0.296296	0.32	0.307692	-0.236881
Fold3.Rep2	0.417722	116	0	0.894842	0.724706	0.649072	0.32	0.411765	0.588235	0.372881	0.285714	0.32	0.301887	-0.265439
Fold3.Rep2	0.417722	126	0	0.894842	0.724706	0.649072	0.32	0.382353	0.617647	0.355932	0.275862	0.32	0.296296	-0.294206
Fold3.Rep2	0.417722	138	0	0.894842	0.724706	0.649072	0.36	0.382353	0.617647	0.372881	0.3	0.36	0.327273	-0.254668
Fold3.Rep2	0.417722	139	0	0.894842	0.724706	0.649072	0.4	0.382353	0.617647	0.389831	0.322581	0.4	0.357143	-0.215379
Fold3.Rep2	0.417722	143	0	0.894842	0.724706	0.649072	0.44	0.382353	0.617647	0.40678	0.34375	0.44	0.385965	-0.176202
Fold3.Rep2	0.417722	161	0	0.894842	0.724706	0.649072	0.44	0.352941	0.647059	0.389831	0.333333	0.44	0.37931	-0.206091
Fold3.Rep2	0.417722	162	0	0.894842	0.724706	0.649072	0.48	0.352941	0.647059	0.40678	0.352941	0.48	0.40678	-0.167059
Fold3.Rep2	0.417722	171	0	0.894842	0.724706	0.649072	0.52	0.352941	0.647059	0.423729	0.371429	0.52	0.433333	-0.127813
Fold3.Rep2	0.417722	174	0	0.894842	0.724706	0.649072	0.56	0.352941	0.647059	0.440678	0.388889	0.56	0.459016	-0.0882078
Fold3.Rep2	0.417722	177	0	0.894842	0.724706	0.649072	0.6	0.352941	0.647059	0.457627	0.405405	0.6	0.483871	-0.0480882
Fold3.Rep2	0.417722	178	0	0.894842	0.724706	0.649072	0.64	0.352941	0.647059	0.474576	0.421053	0.64	0.507937	-0.00728518
Fold3.Rep2	0.417722	196	0	0.894842	0.724706	0.649072	0.64	0.323529	0.676471	0.457627	0.410256	0.64	0.5	-0.0380719
Fold3.Rep2	0.417722	201	0	0.894842	0.724706	0.649072	0.68	0.323529	0.676471	0.474576	0.425	0.68	0.523077	0.00373254
Fold3.Rep2	0.417722	206	0	0.894842	0.724706	0.649072	0.68	0.294118	0.705882	0.457627	0.414634	0.68	0.515152	-0.027777
Fold3.Rep2	0.417722	211	0	0.894842	0.724706	0.649072	0.72	0.294118	0.705882	0.474576	0.428571	0.72	0.537313	0.0154036
Fold3.Rep2	0.417722	215	0	0.894842	0.724706	0.649072	0.76	0.294118	0.705882	0.491525	0.44186	0.76	0.558824	0.0601526
Fold3.Rep2	0.417722	236	0	0.894842	0.724706	0.649072	0.76	0.264706	0.735294	0.474576	0.431818	0.76	0.550725	0.0280374
Fold3.Rep2	0.417722	242	0	0.894842	0.724706	0.649072	0.76	0.235294	0.764706	0.457627	0.422222	0.76	0.542857	-0.00546613
Fold3.Rep2	0.417722	256	0	0.894842	0.724706	0.649072	0.76	0.205882	0.794118	0.440678	0.413043	0.76	0.535211	-0.040676
Fold3.Rep2	0.417722	260	0	0.894842	0.724706	0.649072	0.76	0.176471	0.823529	0.423729	0.404255	0.76	0.527778	-0.077991
Fold3.Rep2	0.417722	264	0	0.894842	0.724706	0.649072	0.8	0.176471	0.823529	0.440678	0.416667	0.8	0.547945	-0.0298541
Fold3.Rep2	0.417722	265	0	0.894842	0.724706	0.649072	0.84	0.176471	0.823529	0.457627	0.428571	0.84	0.567568	0.021693
Fold3.Rep2	0.417722	269	0	0.894842	0.724706	0.649072	0.84	0.147059	0.852941	0.440678	0.42	0.84	0.56	-0.0177859
Fold3.Rep2	0.417722	272	0	0.894842	0.724706	0.649072	0.88	0.147059	0.852941	0.457627	0.431373	0.88	0.578947	0.039056
Fold3.Rep2	0.417722	274	0	0.894842	0.724706	0.649072	0.88	0.117647	0.882353	0.440678	0.423077	0.88	0.571429	-0.00359559
Fold3.Rep2	0.417722	275	0	0.894842	0.724706	0.649072	0.92	0.117647	0.882353	0.457627	0.433962	0.92	0.589744	0.0615498
Fold3.Rep2	0.417722	281	0	0.894842	0.724706	0.649072	0.92	0.0882353	0.911765	0.440678	0.425926	0.92	0.582278	0.0146119
Fold3.Rep2	0.417722	283	0	0.894842	0.724706	0.649072	0.92	0.0588235	0.941176	0.423729	0.418182	0.92	0.575	-0.0416248
Fold3.Rep2	0.417722	291	0	0.894842	0.724706	0.649072	0.92	0.0294118	0.970588	0.40678	0.410714	0.92	0.567901	-0.11379
Fold3.Rep2	0.417722	293	0	0.894842	0.724706	0.649072	0.96	0.0294118	0.970588	0.423729	0.421053	0.96	0.585366	-0.0289122
Fold3.Rep2	0.417722	294	0	0.894842	0.724706	0.649072	0.96	0	1	0.40678	0.413793	0.96	0.578313	-0.153128
Fold3.Rep2	0.417722	295	0	0.894842	0.724706	0.649072	1	0	1	0.423729	0.423729	1	0.595238	0
Fold3.Rep2	0.417722	1	1	0.894842	0.416471	0.375367	0	0.970588	0.0294118	0.559322	0	0	0	-0.112594
Fold3.Rep2	0.417722	8	1	0.894842	0.416471	0.375367	0.04	0.970588	0.0294118	0.576271	0.5	0.04	0.0740741	0.0289122
Fold3.Rep2	0.417722	14	1	0.894842	0.416471	0.375367	0.08	0.970588	0.0294118	0.59322	0.666667	0.08	0.142857	0.11379
Fold3.Rep2	0.417722	17	1	0.894842	0.416471	0.375367	0.08	0.941176	0.0588235	0.576271	0.5	0.08	0.137931	0.0416248
Fold3.Rep2	0.417722	31	1	0.894842	0.416471	0.375367	0.08	0.911765	0.0882353	0.559322	0.4	0.08	0.133333	-0.0146119
Fold3.Rep2	0.417722	36	1	0.894842	0.416471	0.375367	0.08	0.882353	0.117647	0.542373	0.333333	0.08	0.129032	-0.0615498
Fold3.Rep2	0.417722	37	1	0.894842	0.416471	0.375367	0.08	0.852941	0.147059	0.525424	0.285714	0.08	0.125	-0.102474
Fold3.Rep2	0.417722	40	1	0.894842	0.416471	0.375367	0.08	0.823529	0.176471	0.508475	0.25	0.08	0.121212	-0.139243
Fold3.Rep2	0.417722	42	1	0.894842	0.416471	0.375367	0.12	0.823529	0.176471	0.525424	0.333333	0.12	0.176471	-0.0776114
Fold3.Rep2	0.417722	45	1	0.894842	0.416471	0.375367	0.16	0.823529	0.176471	0.542373	0.4	0.16	0.228571	-0.021693
Fold3.Rep2	0.417722	54	1	0.894842	0.416471	0.375367	0.2	0.823529	0.176471	0.559322	0.454545	0.2	0.277778	0.0298541
Fold3.Rep2	0.417722	57	1	0.894842	0.416471	0.375367	0.2	0.794118	0.205882	0.542373	0.416667	0.2	0.27027	-0.00722139
Fold3.Rep2	0.417722	60	1	0.894842	0.416471	0.375367	0.2	0.764706	0.235294	0.525424	0.384615	0.2	0.263158	-0.0420786
Fold3.Rep2	0.417722	62	1	0.894842	0.416471	0.375367	0.2	0.735294	0.264706	0.508475	0.357143	0.2	0.25641	-0.0751593
Fold3.Rep2	0.417722	64	1	0.894842	0.416471	0.375367	0.2	0.705882	0.294118	0.491525	0.333333	0.2	0.25	-0.106809
Fold3.Rep2	0.417722	73	1	0.894842	0.416471	0.375367	0.2	0.676471	0.323529	0.474576	0.3125	0.2	0.243902	-0.137305
Fold3.Rep2	0.417722	74	1	0.894842	0.416471	0.375367	0.2	0.647059	0.352941	0.457627	0.294118	0.2	0.238095	-0.166873
Fold3.Rep2	0.417722	75	1	0.894842	0.416471	0.375367	0.2	0.617647	0.382353	0.440678	0.277778	0.2	0.232558	-0.195701
Fold3.Rep2	0.417722	82	1	0.894842	0.416471	0.375367	0.2	0.588235	0.411765	0.423729	0.263158	0.2	0.227273	-0.223953
Fold3.Rep2	0.417722	86	1	0.894842	0.416471	0.375367	0.24	0.588235	0.411765	0.440678	0.3	0.24	0.266667	-0.179307
Fold3.Rep2	0.417722	87	1	0.894842	0.416471	0.375367	0.24	0.558824	0.441176	0.423729	0.285714	0.24	0.26087	-0.207628
Fold3.Rep2	0.417722	95	1	0.894842	0.416471	0.375367	0.24	0.529412	0.470588	0.40678	0.272727	0.24	0.255319	-0.235632
Fold3.Rep2	0.417722	102	1	0.894842	0.416471	0.375367	0.24	0.5	0.5	0.389831	0.26087	0.24	0.25	-0.263431
Fold3.Rep2	0.417722	108	1	0.894842	0.416471	0.375367	0.28	0.5	0.5	0.40678	0.291667	0.28	0.285714	-0.221306
Fold3.Rep2	0.417722	112	1	0.894842	0.416471	0.375367	0.28	0.470588	0.529412	0.389831	0.28	0.28	0.28	-0.249412
Fold3.Rep2	0.417722	113	1	0.894842	0.416471	0.375367	0.28	0.441176	0.558824	0.372881	0.269231	0.28	0.27451	-0.277521
Fold3.Rep2	0.417722	115	1	0.894842	0.416471	0.375367	0.32	0.441176	0.558824	0.389831	0.296296	0.32	0.307692	-0.236881
Fold3.Rep2	0.417722	116	1	0.894842	0.416471	0.375367	0.32	0.411765	0.588235	0.372881	0.285714	0.32	0.301887	-0.265439
Fold3.Rep2	0.417722	126	1	0.894842	0.416471	0.375367	0.32	0.382353	0.617647	0.355932	0.275862	0.32	0.296296	-0.294206
Fold3.Rep2	0.417722	138	1	0.894842	0.416471	0.375367	0.36	0.382353	0.617647	0.372881	0.3	0.36	0.327273	-0.254668
Fold3.Rep2	0.417722	139	1	0.894842	0.416471	0.375367	0.4	0.382353	0.617647	0.389831	0.322581	0.4	0.357143	-0.215379
Fold3.Rep2	0.417722	143	1	0.894842	0.416471	0.375367	0.44	0.382353	0.617647	0.40678	0.34375	0.44	0.385965	-0.176202
Fold3.Rep2	0.417722	161	1	0.894842	0.416471	0.375367	0.44	0.352941	0.647059	0.389831	0.333333	0.44	0.37931	-0.206091
Fold3.Rep2	0.417722	162	1	0.894842	0.416471	0.375367	0.48	0.352941	0.647059	0.40678	0.352941	0.48	0.40678	-0.167059
Fold3.Rep2	0.417722	171	1	0.894842	0.416471	0.375367	0.52	0.352941	0.647059	0.423729	0.371429	0.52	0.433333	-0.127813
Fold3.Rep2	0.417722	174	1	0.894842	0.416471	0.375367	0.56	0.352941	0.647059	0.440678	0.388889	0.56	0.459016	-0.0882078
Fold3.Rep2	0.417722	177	1	0.894842	0.416471	0.375367	0.6	0.352941	0.647059	0.457627	0.405405	0.6	0.483871	-0.0480882
Fold3.Rep2	0.417722	178	1	0.894842	0.416471	0.375367	0.64	0.352941	0.647059	0.474576	0.421053	0.64	0.507937	-0.00728518
Fold3.Rep2	0.417722	196	1	0.894842	0.416471	0.375367	0.64	0.323529	0.676471	0.457627	0.410256	0.64	0.5	-0.0380719
Fold3.Rep2	0.417722	201	1	0.894842	0.416471	0.375367	0.68	0.323529	0.676471	0.474576	0.425	0.68	0.523077	0.00373254
Fold3.Rep2	0.417722	206	1	0.894842	0.416471	0.375367	0.68	0.294118	0.705882	0.457627	0.414634	0.68	0.515152	-0.027777
Fold3.Rep2	0.417722	211	1	0.894842	0.416471	0.375367	0.72	0.294118	0.705882	0.474576	0.428571	0.72	0.537313	0.0154036
Fold3.Rep2	0.417722	215	1	0.894842	0.416471	0.375367	0.76	0.294118	0.705882	0.491525	0.44186	0.76	0.558824	0.0601526
Fold3.Rep2	0.417722	236	1	0.894842	0.416471	0.375367	0.76	0.264706	0.735294	0.474576	0.431818	0.76	0.550725	0.0280374
Fold3.Rep2	0.417722	242	1	0.894842	0.416471	0.375367	0.76	0.235294	0.764706	0.457627	0.422222	0.76	0.542857	-0.00546613
Fold3.Rep2	0.417722	256	1	0.894842	0.416471	0.375367	0.76	0.205882	0.794118	0.440678	0.413043	0.76	0.535211	-0.040676
Fold3.Rep2	0.417722	260	1	0.894842	0.416471	0.375367	0.76	0.176471	0.823529	0.423729	0.404255	0.76	0.527778	-0.077991
Fold3.Rep2	0.417722	264	1	0.894842	0.416471	0.375367	0.8	0.176471	0.823529	0.440678	0.416667	0.8	0.547945	-0.0298541
Fold3.Rep2	0.417722	265	1	0.894842	0.416471	0.375367	0.84	0.176471	0.823529	0.457627	0.428571	0.84	0.567568	0.021693
Fold3.Rep2	0.417722	269	1	0.894842	0.416471	0.375367	0.84	0.147059	0.852941	0.440678	0.42	0.84	0.56	-0.0177859
Fold3.Rep2	0.417722	272	1	0.894842	0.416471	0.375367	0.88	0.147059	0.852941	0.457627	0.431373	0.88	0.578947	0.039056
Fold3.Rep2	0.417722	274	1	0.894842	0.416471	0.375367	0.88	0.117647	0.882353	0.440678	0.423077	0.88	0.571429	-0.00359559
Fold3.Rep2	0.417722	275	1	0.894842	0.416471	0.375367	0.92	0.117647	0.882353	0.457627	0.433962	0.92	0.589744	0.0615498
Fold3.Rep2	0.417722	281	1	0.894842	0.416471	0.375367	0.92	0.0882353	0.911765	0.440678	0.425926	0.92	0.582278	0.0146119
Fold3.Rep2	0.417722	283	1	0.894842	0.416471	0.375367	0.92	0.0588235	0.941176	0.423729	0.418182	0.92	0.575	-0.0416248
Fold3.Rep2	0.417722	291	1	0.894842	0.416471	0.375367	0.92	0.0294118	0.970588	0.40678	0.410714	0.92	0.567901	-0.11379
Fold3.Rep2	0.417722	293	1	0.894842	0.416471	0.375367	0.96	0.0294118	0.970588	0.423729	0.421053	0.96	0.585366	-0.0289122
Fold3.Rep2	0.417722	294	1	0.894842	0.416471	0.375367	0.96	0	1	0.40678	0.413793	0.96	0.578313	-0.153128
Fold3.Rep2	0.417722	295	1	0.894842	0.416471	0.375367	1	0	1	0.423729	0.423729	1	0.595238	0
Fold3.Rep2	0.417722	1	0	0.947421	0.724706	0.648746	0	0.970588	0.0294118	0.559322	0	0	0	-0.112594
Fold3.Rep2	0.417722	8	0	0.947421	0.724706	0.648746	0.04	0.970588	0.0294118	0.576271	0.5	0.04	0.0740741	0.0289122
Fold3.Rep2	0.417722	14	0	0.947421	0.724706	0.648746	0.08	0.970588	0.0294118	0.59322	0.666667	0.08	0.142857	0.11379
Fold3.Rep2	0.417722	17	0	0.947421	0.724706	0.648746	0.08	0.941176	0.0588235	0.576271	0.5	0.08	0.137931	0.0416248
Fold3.Rep2	0.417722	31	0	0.947421	0.724706	0.648746	0.08	0.911765	0.0882353	0.559322	0.4	0.08	0.133333	-0.0146119
Fold3.Rep2	0.417722	36	0	0.947421	0.724706	0.648746	0.08	0.882353	0.117647	0.542373	0.333333	0.08	0.129032	-0.0615498
Fold3.Rep2	0.417722	37	0	0.947421	0.724706	0.648746	0.08	0.852941	0.147059	0.525424	0.285714	0.08	0.125	-0.102474
Fold3.Rep2	0.417722	40	0	0.947421	0.724706	0.648746	0.08	0.823529	0.176471	0.508475	0.25	0.08	0.121212	-0.139243
Fold3.Rep2	0.417722	42	0	0.947421	0.724706	0.648746	0.12	0.823529	0.176471	0.525424	0.333333	0.12	0.176471	-0.0776114
Fold3.Rep2	0.417722	45	0	0.947421	0.724706	0.648746	0.16	0.823529	0.176471	0.542373	0.4	0.16	0.228571	-0.021693
Fold3.Rep2	0.417722	54	0	0.947421	0.724706	0.648746	0.2	0.823529	0.176471	0.559322	0.454545	0.2	0.277778	0.0298541
Fold3.Rep2	0.417722	57	0	0.947421	0.724706	0.648746	0.2	0.794118	0.205882	0.542373	0.416667	0.2	0.27027	-0.00722139
Fold3.Rep2	0.417722	60	0	0.947421	0.724706	0.648746	0.2	0.764706	0.235294	0.525424	0.384615	0.2	0.263158	-0.0420786
Fold3.Rep2	0.417722	62	0	0.947421	0.724706	0.648746	0.2	0.735294	0.264706	0.508475	0.357143	0.2	0.25641	-0.0751593
Fold3.Rep2	0.417722	64	0	0.947421	0.724706	0.648746	0.2	0.705882	0.294118	0.491525	0.333333	0.2	0.25	-0.106809
Fold3.Rep2	0.417722	73	0	0.947421	0.724706	0.648746	0.2	0.676471	0.323529	0.474576	0.3125	0.2	0.243902	-0.137305
Fold3.Rep2	0.417722	74	0	0.947421	0.724706	0.648746	0.2	0.647059	0.352941	0.457627	0.294118	0.2	0.238095	-0.166873
Fold3.Rep2	0.417722	75	0	0.947421	0.724706	0.648746	0.2	0.617647	0.382353	0.440678	0.277778	0.2	0.232558	-0.195701
Fold3.Rep2	0.417722	82	0	0.947421	0.724706	0.648746	0.2	0.588235	0.411765	0.423729	0.263158	0.2	0.227273	-0.223953
Fold3.Rep2	0.417722	86	0	0.947421	0.724706	0.648746	0.24	0.588235	0.411765	0.440678	0.3	0.24	0.266667	-0.179307
Fold3.Rep2	0.417722	87	0	0.947421	0.724706	0.648746	0.24	0.558824	0.441176	0.423729	0.285714	0.24	0.26087	-0.207628
Fold3.Rep2	0.417722	95	0	0.947421	0.724706	0.648746	0.24	0.529412	0.470588	0.40678	0.272727	0.24	0.255319	-0.235632
Fold3.Rep2	0.417722	102	0	0.947421	0.724706	0.648746	0.24	0.5	0.5	0.389831	0.26087	0.24	0.25	-0.263431
Fold3.Rep2	0.417722	108	0	0.947421	0.724706	0.648746	0.28	0.5	0.5	0.40678	0.291667	0.28	0.285714	-0.221306
Fold3.Rep2	0.417722	112	0	0.947421	0.724706	0.648746	0.28	0.470588	0.529412	0.389831	0.28	0.28	0.28	-0.249412
Fold3.Rep2	0.417722	113	0	0.947421	0.724706	0.648746	0.28	0.441176	0.558824	0.372881	0.269231	0.28	0.27451	-0.277521
Fold3.Rep2	0.417722	115	0	0.947421	0.724706	0.648746	0.32	0.441176	0.558824	0.389831	0.296296	0.32	0.307692	-0.236881
Fold3.Rep2	0.417722	116	0	0.947421	0.724706	0.648746	0.32	0.411765	0.588235	0.372881	0.285714	0.32	0.301887	-0.265439
Fold3.Rep2	0.417722	126	0	0.947421	0.724706	0.648746	0.32	0.382353	0.617647	0.355932	0.275862	0.32	0.296296	-0.294206
Fold3.Rep2	0.417722	138	0	0.947421	0.724706	0.648746	0.36	0.382353	0.617647	0.372881	0.3	0.36	0.327273	-0.254668
Fold3.Rep2	0.417722	139	0	0.947421	0.724706	0.648746	0.4	0.382353	0.617647	0.389831	0.322581	0.4	0.357143	-0.215379
Fold3.Rep2	0.417722	143	0	0.947421	0.724706	0.648746	0.44	0.382353	0.617647	0.40678	0.34375	0.44	0.385965	-0.176202
Fold3.Rep2	0.417722	161	0	0.947421	0.724706	0.648746	0.44	0.352941	0.647059	0.389831	0.333333	0.44	0.37931	-0.206091
Fold3.Rep2	0.417722	162	0	0.947421	0.724706	0.648746	0.48	0.352941	0.647059	0.40678	0.352941	0.48	0.40678	-0.167059
Fold3.Rep2	0.417722	171	0	0.947421	0.724706	0.648746	0.52	0.352941	0.647059	0.423729	0.371429	0.52	0.433333	-0.127813
Fold3.Rep2	0.417722	174	0	0.947421	0.724706	0.648746	0.56	0.352941	0.647059	0.440678	0.388889	0.56	0.459016	-0.0882078
Fold3.Rep2	0.417722	177	0	0.947421	0.724706	0.648746	0.6	0.352941	0.647059	0.457627	0.405405	0.6	0.483871	-0.0480882
Fold3.Rep2	0.417722	178	0	0.947421	0.724706	0.648746	0.64	0.352941	0.647059	0.474576	0.421053	0.64	0.507937	-0.00728518
Fold3.Rep2	0.417722	196	0	0.947421	0.724706	0.648746	0.64	0.323529	0.676471	0.457627	0.410256	0.64	0.5	-0.0380719
Fold3.Rep2	0.417722	201	0	0.947421	0.724706	0.648746	0.68	0.323529	0.676471	0.474576	0.425	0.68	0.523077	0.00373254
Fold3.Rep2	0.417722	206	0	0.947421	0.724706	0.648746	0.68	0.294118	0.705882	0.457627	0.414634	0.68	0.515152	-0.027777
Fold3.Rep2	0.417722	211	0	0.947421	0.724706	0.648746	0.72	0.294118	0.705882	0.474576	0.428571	0.72	0.537313	0.0154036
Fold3.Rep2	0.417722	215	0	0.947421	0.724706	0.648746	0.76	0.294118	0.705882	0.491525	0.44186	0.76	0.558824	0.0601526
Fold3.Rep2	0.417722	236	0	0.947421	0.724706	0.648746	0.76	0.264706	0.735294	0.474576	0.431818	0.76	0.550725	0.0280374
Fold3.Rep2	0.417722	242	0	0.947421	0.724706	0.648746	0.76	0.235294	0.764706	0.457627	0.422222	0.76	0.542857	-0.00546613
Fold3.Rep2	0.417722	256	0	0.947421	0.724706	0.648746	0.76	0.205882	0.794118	0.440678	0.413043	0.76	0.535211	-0.040676
Fold3.Rep2	0.417722	260	0	0.947421	0.724706	0.648746	0.76	0.176471	0.823529	0.423729	0.404255	0.76	0.527778	-0.077991
Fold3.Rep2	0.417722	264	0	0.947421	0.724706	0.648746	0.8	0.176471	0.823529	0.440678	0.416667	0.8	0.547945	-0.0298541
Fold3.Rep2	0.417722	265	0	0.947421	0.724706	0.648746	0.84	0.176471	0.823529	0.457627	0.428571	0.84	0.567568	0.021693
Fold3.Rep2	0.417722	269	0	0.947421	0.724706	0.648746	0.84	0.147059	0.852941	0.440678	0.42	0.84	0.56	-0.0177859
Fold3.Rep2	0.417722	272	0	0.947421	0.724706	0.648746	0.88	0.147059	0.852941	0.457627	0.431373	0.88	0.578947	0.039056
Fold3.Rep2	0.417722	274	0	0.947421	0.724706	0.648746	0.88	0.117647	0.882353	0.440678	0.423077	0.88	0.571429	-0.00359559
Fold3.Rep2	0.417722	275	0	0.947421	0.724706	0.648746	0.92	0.117647	0.882353	0.457627	0.433962	0.92	0.589744	0.0615498
Fold3.Rep2	0.417722	281	0	0.947421	0.724706	0.648746	0.92	0.0882353	0.911765	0.440678	0.425926	0.92	0.582278	0.0146119
Fold3.Rep2	0.417722	283	0	0.947421	0.724706	0.648746	0.92	0.0588235	0.941176	0.423729	0.418182	0.92	0.575	-0.0416248
Fold3.Rep2	0.417722	291	0	0.947421	0.724706	0.648746	0.92	0.0294118	0.970588	0.40678	0.410714	0.92	0.567901	-0.11379
Fold3.Rep2	0.417722	293	0	0.947421	0.724706	0.648746	0.96	0.0294118	0.970588	0.423729	0.421053	0.96	0.585366	-0.0289122
Fold3.Rep2	0.417722	294	0	0.947421	0.724706	0.648746	0.96	0	1	0.40678	0.413793	0.96	0.578313	-0.153128
Fold3.Rep2	0.417722	295	0	0.947421	0.724706	0.648746	1	0	1	0.423729	0.423729	1	0.595238	0
Fold3.Rep2	0.417722	1	1	0.947421	0.416471	0.375367	0	0.970588	0.0294118	0.559322	0	0	0	-0.112594
Fold3.Rep2	0.417722	8	1	0.947421	0.416471	0.375367	0.04	0.970588	0.0294118	0.576271	0.5	0.04	0.0740741	0.0289122
Fold3.Rep2	0.417722	14	1	0.947421	0.416471	0.375367	0.08	0.970588	0.0294118	0.59322	0.666667	0.08	0.142857	0.11379
Fold3.Rep2	0.417722	17	1	0.947421	0.416471	0.375367	0.08	0.941176	0.0588235	0.576271	0.5	0.08	0.137931	0.0416248
Fold3.Rep2	0.417722	31	1	0.947421	0.416471	0.375367	0.08	0.911765	0.0882353	0.559322	0.4	0.08	0.133333	-0.0146119
Fold3.Rep2	0.417722	36	1	0.947421	0.416471	0.375367	0.08	0.882353	0.117647	0.542373	0.333333	0.08	0.129032	-0.0615498
Fold3.Rep2	0.417722	37	1	0.947421	0.416471	0.375367	0.08	0.852941	0.147059	0.525424	0.285714	0.08	0.125	-0.102474
Fold3.Rep2	0.417722	40	1	0.947421	0.416471	0.375367	0.08	0.823529	0.176471	0.508475	0.25	0.08	0.121212	-0.139243
Fold3.Rep2	0.417722	42	1	0.947421	0.416471	0.375367	0.12	0.823529	0.176471	0.525424	0.333333	0.12	0.176471	-0.0776114
Fold3.Rep2	0.417722	45	1	0.947421	0.416471	0.375367	0.16	0.823529	0.176471	0.542373	0.4	0.16	0.228571	-0.021693
Fold3.Rep2	0.417722	54	1	0.947421	0.416471	0.375367	0.2	0.823529	0.176471	0.559322	0.454545	0.2	0.277778	0.0298541
Fold3.Rep2	0.417722	57	1	0.947421	0.416471	0.375367	0.2	0.794118	0.205882	0.542373	0.416667	0.2	0.27027	-0.00722139
Fold3.Rep2	0.417722	60	1	0.947421	0.416471	0.375367	0.2	0.764706	0.235294	0.525424	0.384615	0.2	0.263158	-0.0420786
Fold3.Rep2	0.417722	62	1	0.947421	0.416471	0.375367	0.2	0.735294	0.264706	0.508475	0.357143	0.2	0.25641	-0.0751593
Fold3.Rep2	0.417722	64	1	0.947421	0.416471	0.375367	0.2	0.705882	0.294118	0.491525	0.333333	0.2	0.25	-0.106809
Fold3.Rep2	0.417722	73	1	0.947421	0.416471	0.375367	0.2	0.676471	0.323529	0.474576	0.3125	0.2	0.243902	-0.137305
Fold3.Rep2	0.417722	74	1	0.947421	0.416471	0.375367	0.2	0.647059	0.352941	0.457627	0.294118	0.2	0.238095	-0.166873
Fold3.Rep2	0.417722	75	1	0.947421	0.416471	0.375367	0.2	0.617647	0.382353	0.440678	0.277778	0.2	0.232558	-0.195701
Fold3.Rep2	0.417722	82	1	0.947421	0.416471	0.375367	0.2	0.588235	0.411765	0.423729	0.263158	0.2	0.227273	-0.223953
Fold3.Rep2	0.417722	86	1	0.947421	0.416471	0.375367	0.24	0.588235	0.411765	0.440678	0.3	0.24	0.266667	-0.179307
Fold3.Rep2	0.417722	87	1	0.947421	0.416471	0.375367	0.24	0.558824	0.441176	0.423729	0.285714	0.24	0.26087	-0.207628
Fold3.Rep2	0.417722	95	1	0.947421	0.416471	0.375367	0.24	0.529412	0.470588	0.40678	0.272727	0.24	0.255319	-0.235632
Fold3.Rep2	0.417722	102	1	0.947421	0.416471	0.375367	0.24	0.5	0.5	0.389831	0.26087	0.24	0.25	-0.263431
Fold3.Rep2	0.417722	108	1	0.947421	0.416471	0.375367	0.28	0.5	0.5	0.40678	0.291667	0.28	0.285714	-0.221306
Fold3.Rep2	0.417722	112	1	0.947421	0.416471	0.375367	0.28	0.470588	0.529412	0.389831	0.28	0.28	0.28	-0.249412
Fold3.Rep2	0.417722	113	1	0.947421	0.416471	0.375367	0.28	0.441176	0.558824	0.372881	0.269231	0.28	0.27451	-0.277521
Fold3.Rep2	0.417722	115	1	0.947421	0.416471	0.375367	0.32	0.441176	0.558824	0.389831	0.296296	0.32	0.307692	-0.236881
Fold3.Rep2	0.417722	116	1	0.947421	0.416471	0.375367	0.32	0.411765	0.588235	0.372881	0.285714	0.32	0.301887	-0.265439
Fold3.Rep2	0.417722	126	1	0.947421	0.416471	0.375367	0.32	0.382353	0.617647	0.355932	0.275862	0.32	0.296296	-0.294206
Fold3.Rep2	0.417722	138	1	0.947421	0.416471	0.375367	0.36	0.382353	0.617647	0.372881	0.3	0.36	0.327273	-0.254668
Fold3.Rep2	0.417722	139	1	0.947421	0.416471	0.375367	0.4	0.382353	0.617647	0.389831	0.322581	0.4	0.357143	-0.215379
Fold3.Rep2	0.417722	143	1	0.947421	0.416471	0.375367	0.44	0.382353	0.617647	0.40678	0.34375	0.44	0.385965	-0.176202
Fold3.Rep2	0.417722	161	1	0.947421	0.416471	0.375367	0.44	0.352941	0.647059	0.389831	0.333333	0.44	0.37931	-0.206091
Fold3.Rep2	0.417722	162	1	0.947421	0.416471	0.375367	0.48	0.352941	0.647059	0.40678	0.352941	0.48	0.40678	-0.167059
Fold3.Rep2	0.417722	171	1	0.947421	0.416471	0.375367	0.52	0.352941	0.647059	0.423729	0.371429	0.52	0.433333	-0.127813
Fold3.Rep2	0.417722	174	1	0.947421	0.416471	0.375367	0.56	0.352941	0.647059	0.440678	0.388889	0.56	0.459016	-0.0882078
Fold3.Rep2	0.417722	177	1	0.947421	0.416471	0.375367	0.6	0.352941	0.647059	0.457627	0.405405	0.6	0.483871	-0.0480882
Fold3.Rep2	0.417722	178	1	0.947421	0.416471	0.375367	0.64	0.352941	0.647059	0.474576	0.421053	0.64	0.507937	-0.00728518
Fold3.Rep2	0.417722	196	1	0.947421	0.416471	0.375367	0.64	0.323529	0.676471	0.457627	0.410256	0.64	0.5	-0.0380719
Fold3.Rep2	0.417722	201	1	0.947421	0.416471	0.375367	0.68	0.323529	0.676471	0.474576	0.425	0.68	0.523077	0.00373254
Fold3.Rep2	0.417722	206	1	0.947421	0.416471	0.375367	0.68	0.294118	0.705882	0.457627	0.414634	0.68	0.515152	-0.027777
Fold3.Rep2	0.417722	211	1	0.947421	0.416471	0.375367	0.72	0.294118	0.705882	0.474576	0.428571	0.72	0.537313	0.0154036
Fold3.Rep2	0.417722	215	1	0.947421	0.416471	0.375367	0.76	0.294118	0.705882	0.491525	0.44186	0.76	0.558824	0.0601526
Fold3.Rep2	0.417722	236	1	0.947421	0.416471	0.375367	0.76	0.264706	0.735294	0.474576	0.431818	0.76	0.550725	0.0280374
Fold3.Rep2	0.417722	242	1	0.947421	0.416471	0.375367	0.76	0.235294	0.764706	0.457627	0.422222	0.76	0.542857	-0.00546613
Fold3.Rep2	0.417722	256	1	0.947421	0.416471	0.375367	0.76	0.205882	0.794118	0.440678	0.413043	0.76	0.535211	-0.040676
Fold3.Rep2	0.417722	260	1	0.947421	0.416471	0.375367	0.76	0.176471	0.823529	0.423729	0.404255	0.76	0.527778	-0.077991
Fold3.Rep2	0.417722	264	1	0.947421	0.416471	0.375367	0.8	0.176471	0.823529	0.440678	0.416667	0.8	0.547945	-0.0298541
Fold3.Rep2	0.417722	265	1	0.947421	0.416471	0.375367	0.84	0.176471	0.823529	0.457627	0.428571	0.84	0.567568	0.021693
Fold3.Rep2	0.417722	269	1	0.947421	0.416471	0.375367	0.84	0.147059	0.852941	0.440678	0.42	0.84	0.56	-0.0177859
Fold3.Rep2	0.417722	272	1	0.947421	0.416471	0.375367	0.88	0.147059	0.852941	0.457627	0.431373	0.88	0.578947	0.039056
Fold3.Rep2	0.417722	274	1	0.947421	0.416471	0.375367	0.88	0.117647	0.882353	0.440678	0.423077	0.88	0.571429	-0.00359559
Fold3.Rep2	0.417722	275	1	0.947421	0.416471	0.375367	0.92	0.117647	0.882353	0.457627	0.433962	0.92	0.589744	0.0615498
Fold3.Rep2	0.417722	281	1	0.947421	0.416471	0.375367	0.92	0.0882353	0.911765	0.440678	0.425926	0.92	0.582278	0.0146119
Fold3.Rep2	0.417722	283	1	0.947421	0.416471	0.375367	0.92	0.0588235	0.941176	0.423729	0.418182	0.92	0.575	-0.0416248
Fold3.Rep2	0.417722	291	1	0.947421	0.416471	0.375367	0.92	0.0294118	0.970588	0.40678	0.410714	0.92	0.567901	-0.11379
Fold3.Rep2	0.417722	293	1	0.947421	0.416471	0.375367	0.96	0.0294118	0.970588	0.423729	0.421053	0.96	0.585366	-0.0289122
Fold3.Rep2	0.417722	294	1	0.947421	0.416471	0.375367	0.96	0	1	0.40678	0.413793	0.96	0.578313	-0.153128
Fold3.Rep2	0.417722	295	1	0.947421	0.416471	0.375367	1	0	1	0.423729	0.423729	1	0.595238	0
Fold3.Rep2	0.417722	1	0	1	0.723529	0.647573	0	0.970588	0.0294118	0.559322	0	0	0	-0.112594
Fold3.Rep2	0.417722	8	0	1	0.723529	0.647573	0.04	0.970588	0.0294118	0.576271	0.5	0.04	0.0740741	0.0289122
Fold3.Rep2	0.417722	14	0	1	0.723529	0.647573	0.08	0.970588	0.0294118	0.59322	0.666667	0.08	0.142857	0.11379
Fold3.Rep2	0.417722	17	0	1	0.723529	0.647573	0.08	0.941176	0.0588235	0.576271	0.5	0.08	0.137931	0.0416248
Fold3.Rep2	0.417722	31	0	1	0.723529	0.647573	0.08	0.911765	0.0882353	0.559322	0.4	0.08	0.133333	-0.0146119
Fold3.Rep2	0.417722	36	0	1	0.723529	0.647573	0.08	0.882353	0.117647	0.542373	0.333333	0.08	0.129032	-0.0615498
Fold3.Rep2	0.417722	37	0	1	0.723529	0.647573	0.08	0.852941	0.147059	0.525424	0.285714	0.08	0.125	-0.102474
Fold3.Rep2	0.417722	40	0	1	0.723529	0.647573	0.08	0.823529	0.176471	0.508475	0.25	0.08	0.121212	-0.139243
Fold3.Rep2	0.417722	42	0	1	0.723529	0.647573	0.12	0.823529	0.176471	0.525424	0.333333	0.12	0.176471	-0.0776114
Fold3.Rep2	0.417722	45	0	1	0.723529	0.647573	0.16	0.823529	0.176471	0.542373	0.4	0.16	0.228571	-0.021693
Fold3.Rep2	0.417722	54	0	1	0.723529	0.647573	0.2	0.823529	0.176471	0.559322	0.454545	0.2	0.277778	0.0298541
Fold3.Rep2	0.417722	57	0	1	0.723529	0.647573	0.2	0.794118	0.205882	0.542373	0.416667	0.2	0.27027	-0.00722139
Fold3.Rep2	0.417722	60	0	1	0.723529	0.647573	0.2	0.764706	0.235294	0.525424	0.384615	0.2	0.263158	-0.0420786
Fold3.Rep2	0.417722	62	0	1	0.723529	0.647573	0.2	0.735294	0.264706	0.508475	0.357143	0.2	0.25641	-0.0751593
Fold3.Rep2	0.417722	64	0	1	0.723529	0.647573	0.2	0.705882	0.294118	0.491525	0.333333	0.2	0.25	-0.106809
Fold3.Rep2	0.417722	73	0	1	0.723529	0.647573	0.2	0.676471	0.323529	0.474576	0.3125	0.2	0.243902	-0.137305
Fold3.Rep2	0.417722	74	0	1	0.723529	0.647573	0.2	0.647059	0.352941	0.457627	0.294118	0.2	0.238095	-0.166873
Fold3.Rep2	0.417722	75	0	1	0.723529	0.647573	0.2	0.617647	0.382353	0.440678	0.277778	0.2	0.232558	-0.195701
Fold3.Rep2	0.417722	82	0	1	0.723529	0.647573	0.2	0.588235	0.411765	0.423729	0.263158	0.2	0.227273	-0.223953
Fold3.Rep2	0.417722	86	0	1	0.723529	0.647573	0.24	0.588235	0.411765	0.440678	0.3	0.24	0.266667	-0.179307
Fold3.Rep2	0.417722	87	0	1	0.723529	0.647573	0.24	0.558824	0.441176	0.423729	0.285714	0.24	0.26087	-0.207628
Fold3.Rep2	0.417722	95	0	1	0.723529	0.647573	0.24	0.529412	0.470588	0.40678	0.272727	0.24	0.255319	-0.235632
Fold3.Rep2	0.417722	102	0	1	0.723529	0.647573	0.24	0.5	0.5	0.389831	0.26087	0.24	0.25	-0.263431
Fold3.Rep2	0.417722	108	0	1	0.723529	0.647573	0.28	0.5	0.5	0.40678	0.291667	0.28	0.285714	-0.221306
Fold3.Rep2	0.417722	112	0	1	0.723529	0.647573	0.28	0.470588	0.529412	0.389831	0.28	0.28	0.28	-0.249412
Fold3.Rep2	0.417722	113	0	1	0.723529	0.647573	0.28	0.441176	0.558824	0.372881	0.269231	0.28	0.27451	-0.277521
Fold3.Rep2	0.417722	115	0	1	0.723529	0.647573	0.32	0.441176	0.558824	0.389831	0.296296	0.32	0.307692	-0.236881
Fold3.Rep2	0.417722	116	0	1	0.723529	0.647573	0.32	0.411765	0.588235	0.372881	0.285714	0.32	0.301887	-0.265439
Fold3.Rep2	0.417722	126	0	1	0.723529	0.647573	0.32	0.382353	0.617647	0.355932	0.275862	0.32	0.296296	-0.294206
Fold3.Rep2	0.417722	138	0	1	0.723529	0.647573	0.36	0.382353	0.617647	0.372881	0.3	0.36	0.327273	-0.254668
Fold3.Rep2	0.417722	139	0	1	0.723529	0.647573	0.4	0.382353	0.617647	0.389831	0.322581	0.4	0.357143	-0.215379
Fold3.Rep2	0.417722	143	0	1	0.723529	0.647573	0.44	0.382353	0.617647	0.40678	0.34375	0.44	0.385965	-0.176202
Fold3.Rep2	0.417722	161	0	1	0.723529	0.647573	0.44	0.352941	0.647059	0.389831	0.333333	0.44	0.37931	-0.206091
Fold3.Rep2	0.417722	162	0	1	0.723529	0.647573	0.48	0.352941	0.647059	0.40678	0.352941	0.48	0.40678	-0.167059
Fold3.Rep2	0.417722	171	0	1	0.723529	0.647573	0.52	0.352941	0.647059	0.423729	0.371429	0.52	0.433333	-0.127813
Fold3.Rep2	0.417722	174	0	1	0.723529	0.647573	0.56	0.352941	0.647059	0.440678	0.388889	0.56	0.459016	-0.0882078
Fold3.Rep2	0.417722	177	0	1	0.723529	0.647573	0.6	0.352941	0.647059	0.457627	0.405405	0.6	0.483871	-0.0480882
Fold3.Rep2	0.417722	178	0	1	0.723529	0.647573	0.64	0.352941	0.647059	0.474576	0.421053	0.64	0.507937	-0.00728518
Fold3.Rep2	0.417722	196	0	1	0.723529	0.647573	0.64	0.323529	0.676471	0.457627	0.410256	0.64	0.5	-0.0380719
Fold3.Rep2	0.417722	201	0	1	0.723529	0.647573	0.68	0.323529	0.676471	0.474576	0.425	0.68	0.523077	0.00373254
Fold3.Rep2	0.417722	206	0	1	0.723529	0.647573	0.68	0.294118	0.705882	0.457627	0.414634	0.68	0.515152	-0.027777
Fold3.Rep2	0.417722	211	0	1	0.723529	0.647573	0.72	0.294118	0.705882	0.474576	0.428571	0.72	0.537313	0.0154036
Fold3.Rep2	0.417722	215	0	1	0.723529	0.647573	0.76	0.294118	0.705882	0.491525	0.44186	0.76	0.558824	0.0601526
Fold3.Rep2	0.417722	236	0	1	0.723529	0.647573	0.76	0.264706	0.735294	0.474576	0.431818	0.76	0.550725	0.0280374
Fold3.Rep2	0.417722	242	0	1	0.723529	0.647573	0.76	0.235294	0.764706	0.457627	0.422222	0.76	0.542857	-0.00546613
Fold3.Rep2	0.417722	256	0	1	0.723529	0.647573	0.76	0.205882	0.794118	0.440678	0.413043	0.76	0.535211	-0.040676
Fold3.Rep2	0.417722	260	0	1	0.723529	0.647573	0.76	0.176471	0.823529	0.423729	0.404255	0.76	0.527778	-0.077991
Fold3.Rep2	0.417722	264	0	1	0.723529	0.647573	0.8	0.176471	0.823529	0.440678	0.416667	0.8	0.547945	-0.0298541
Fold3.Rep2	0.417722	265	0	1	0.723529	0.647573	0.84	0.176471	0.823529	0.457627	0.428571	0.84	0.567568	0.021693
Fold3.Rep2	0.417722	269	0	1	0.723529	0.647573	0.84	0.147059	0.852941	0.440678	0.42	0.84	0.56	-0.0177859
Fold3.Rep2	0.417722	272	0	1	0.723529	0.647573	0.88	0.147059	0.852941	0.457627	0.431373	0.88	0.578947	0.039056
Fold3.Rep2	0.417722	274	0	1	0.723529	0.647573	0.88	0.117647	0.882353	0.440678	0.423077	0.88	0.571429	-0.00359559
Fold3.Rep2	0.417722	275	0	1	0.723529	0.647573	0.92	0.117647	0.882353	0.457627	0.433962	0.92	0.589744	0.0615498
Fold3.Rep2	0.417722	281	0	1	0.723529	0.647573	0.92	0.0882353	0.911765	0.440678	0.425926	0.92	0.582278	0.0146119
Fold3.Rep2	0.417722	283	0	1	0.723529	0.647573	0.92	0.0588235	0.941176	0.423729	0.418182	0.92	0.575	-0.0416248
Fold3.Rep2	0.417722	291	0	1	0.723529	0.647573	0.92	0.0294118	0.970588	0.40678	0.410714	0.92	0.567901	-0.11379
Fold3.Rep2	0.417722	293	0	1	0.723529	0.647573	0.96	0.0294118	0.970588	0.423729	0.421053	0.96	0.585366	-0.0289122
Fold3.Rep2	0.417722	294	0	1	0.723529	0.647573	0.96	0	1	0.40678	0.413793	0.96	0.578313	-0.153128
Fold3.Rep2	0.417722	295	0	1	0.723529	0.647573	1	0	1	0.423729	0.423729	1	0.595238	0
Fold3.Rep2	0.417722	1	1	1	0.416471	0.375367	0	0.970588	0.0294118	0.559322	0	0	0	-0.112594
Fold3.Rep2	0.417722	8	1	1	0.416471	0.375367	0.04	0.970588	0.0294118	0.576271	0.5	0.04	0.0740741	0.0289122
Fold3.Rep2	0.417722	14	1	1	0.416471	0.375367	0.08	0.970588	0.0294118	0.59322	0.666667	0.08	0.142857	0.11379
Fold3.Rep2	0.417722	17	1	1	0.416471	0.375367	0.08	0.941176	0.0588235	0.576271	0.5	0.08	0.137931	0.0416248
Fold3.Rep2	0.417722	31	1	1	0.416471	0.375367	0.08	0.911765	0.0882353	0.559322	0.4	0.08	0.133333	-0.0146119
Fold3.Rep2	0.417722	36	1	1	0.416471	0.375367	0.08	0.882353	0.117647	0.542373	0.333333	0.08	0.129032	-0.0615498
Fold3.Rep2	0.417722	37	1	1	0.416471	0.375367	0.08	0.852941	0.147059	0.525424	0.285714	0.08	0.125	-0.102474
Fold3.Rep2	0.417722	40	1	1	0.416471	0.375367	0.08	0.823529	0.176471	0.508475	0.25	0.08	0.121212	-0.139243
Fold3.Rep2	0.417722	42	1	1	0.416471	0.375367	0.12	0.823529	0.176471	0.525424	0.333333	0.12	0.176471	-0.0776114
Fold3.Rep2	0.417722	45	1	1	0.416471	0.375367	0.16	0.823529	0.176471	0.542373	0.4	0.16	0.228571	-0.021693
Fold3.Rep2	0.417722	54	1	1	0.416471	0.375367	0.2	0.823529	0.176471	0.559322	0.454545	0.2	0.277778	0.0298541
Fold3.Rep2	0.417722	57	1	1	0.416471	0.375367	0.2	0.794118	0.205882	0.542373	0.416667	0.2	0.27027	-0.00722139
Fold3.Rep2	0.417722	60	1	1	0.416471	0.375367	0.2	0.764706	0.235294	0.525424	0.384615	0.2	0.263158	-0.0420786
Fold3.Rep2	0.417722	62	1	1	0.416471	0.375367	0.2	0.735294	0.264706	0.508475	0.357143	0.2	0.25641	-0.0751593
Fold3.Rep2	0.417722	64	1	1	0.416471	0.375367	0.2	0.705882	0.294118	0.491525	0.333333	0.2	0.25	-0.106809
Fold3.Rep2	0.417722	73	1	1	0.416471	0.375367	0.2	0.676471	0.323529	0.474576	0.3125	0.2	0.243902	-0.137305
Fold3.Rep2	0.417722	74	1	1	0.416471	0.375367	0.2	0.647059	0.352941	0.457627	0.294118	0.2	0.238095	-0.166873
Fold3.Rep2	0.417722	75	1	1	0.416471	0.375367	0.2	0.617647	0.382353	0.440678	0.277778	0.2	0.232558	-0.195701
Fold3.Rep2	0.417722	82	1	1	0.416471	0.375367	0.2	0.588235	0.411765	0.423729	0.263158	0.2	0.227273	-0.223953
Fold3.Rep2	0.417722	86	1	1	0.416471	0.375367	0.24	0.588235	0.411765	0.440678	0.3	0.24	0.266667	-0.179307
Fold3.Rep2	0.417722	87	1	1	0.416471	0.375367	0.24	0.558824	0.441176	0.423729	0.285714	0.24	0.26087	-0.207628
Fold3.Rep2	0.417722	95	1	1	0.416471	0.375367	0.24	0.529412	0.470588	0.40678	0.272727	0.24	0.255319	-0.235632
Fold3.Rep2	0.417722	102	1	1	0.416471	0.375367	0.24	0.5	0.5	0.389831	0.26087	0.24	0.25	-0.263431
Fold3.Rep2	0.417722	108	1	1	0.416471	0.375367	0.28	0.5	0.5	0.40678	0.291667	0.28	0.285714	-0.221306
Fold3.Rep2	0.417722	112	1	1	0.416471	0.375367	0.28	0.470588	0.529412	0.389831	0.28	0.28	0.28	-0.249412
Fold3.Rep2	0.417722	113	1	1	0.416471	0.375367	0.28	0.441176	0.558824	0.372881	0.269231	0.28	0.27451	-0.277521
Fold3.Rep2	0.417722	115	1	1	0.416471	0.375367	0.32	0.441176	0.558824	0.389831	0.296296	0.32	0.307692	-0.236881
Fold3.Rep2	0.417722	116	1	1	0.416471	0.375367	0.32	0.411765	0.588235	0.372881	0.285714	0.32	0.301887	-0.265439
Fold3.Rep2	0.417722	126	1	1	0.416471	0.375367	0.32	0.382353	0.617647	0.355932	0.275862	0.32	0.296296	-0.294206
Fold3.Rep2	0.417722	138	1	1	0.416471	0.375367	0.36	0.382353	0.617647	0.372881	0.3	0.36	0.327273	-0.254668
Fold3.Rep2	0.417722	139	1	1	0.416471	0.375367	0.4	0.382353	0.617647	0.389831	0.322581	0.4	0.357143	-0.215379
Fold3.Rep2	0.417722	143	1	1	0.416471	0.375367	0.44	0.382353	0.617647	0.40678	0.34375	0.44	0.385965	-0.176202
Fold3.Rep2	0.417722	161	1	1	0.416471	0.375367	0.44	0.352941	0.647059	0.389831	0.333333	0.44	0.37931	-0.206091
Fold3.Rep2	0.417722	162	1	1	0.416471	0.375367	0.48	0.352941	0.647059	0.40678	0.352941	0.48	0.40678	-0.167059
Fold3.Rep2	0.417722	171	1	1	0.416471	0.375367	0.52	0.352941	0.647059	0.423729	0.371429	0.52	0.433333	-0.127813
Fold3.Rep2	0.417722	174	1	1	0.416471	0.375367	0.56	0.352941	0.647059	0.440678	0.388889	0.56	0.459016	-0.0882078
Fold3.Rep2	0.417722	177	1	1	0.416471	0.375367	0.6	0.352941	0.647059	0.457627	0.405405	0.6	0.483871	-0.0480882
Fold3.Rep2	0.417722	178	1	1	0.416471	0.375367	0.64	0.352941	0.647059	0.474576	0.421053	0.64	0.507937	-0.00728518
Fold3.Rep2	0.417722	196	1	1	0.416471	0.375367	0.64	0.323529	0.676471	0.457627	0.410256	0.64	0.5	-0.0380719
Fold3.Rep2	0.417722	201	1	1	0.416471	0.375367	0.68	0.323529	0.676471	0.474576	0.425	0.68	0.523077	0.00373254
Fold3.Rep2	0.417722	206	1	1	0.416471	0.375367	0.68	0.294118	0.705882	0.457627	0.414634	0.68	0.515152	-0.027777
Fold3.Rep2	0.417722	211	1	1	0.416471	0.375367	0.72	0.294118	0.705882	0.474576	0.428571	0.72	0.537313	0.0154036
Fold3.Rep2	0.417722	215	1	1	0.416471	0.375367	0.76	0.294118	0.705882	0.491525	0.44186	0.76	0.558824	0.0601526
Fold3.Rep2	0.417722	236	1	1	0.416471	0.375367	0.76	0.264706	0.735294	0.474576	0.431818	0.76	0.550725	0.0280374
Fold3.Rep2	0.417722	242	1	1	0.416471	0.375367	0.76	0.235294	0.764706	0.457627	0.422222	0.76	0.542857	-0.00546613
Fold3.Rep2	0.417722	256	1	1	0.416471	0.375367	0.76	0.205882	0.794118	0.440678	0.413043	0.76	0.535211	-0.040676
Fold3.Rep2	0.417722	260	1	1	0.416471	0.375367	0.76	0.176471	0.823529	0.423729	0.404255	0.76	0.527778	-0.077991
Fold3.Rep2	0.417722	264	1	1	0.416471	0.375367	0.8	0.176471	0.823529	0.440678	0.416667	0.8	0.547945	-0.0298541
Fold3.Rep2	0.417722	265	1	1	0.416471	0.375367	0.84	0.176471	0.823529	0.457627	0.428571	0.84	0.567568	0.021693
Fold3.Rep2	0.417722	269	1	1	0.416471	0.375367	0.84	0.147059	0.852941	0.440678	0.42	0.84	0.56	-0.0177859
Fold3.Rep2	0.417722	272	1	1	0.416471	0.375367	0.88	0.147059	0.852941	0.457627	0.431373	0.88	0.578947	0.039056
Fold3.Rep2	0.417722	274	1	1	0.416471	0.375367	0.88	0.117647	0.882353	0.440678	0.423077	0.88	0.571429	-0.00359559
Fold3.Rep2	0.417722	275	1	1	0.416471	0.375367	0.92	0.117647	0.882353	0.457627	0.433962	0.92	0.589744	0.0615498
Fold3.Rep2	0.417722	281	1	1	0.416471	0.375367	0.92	0.0882353	0.911765	0.440678	0.425926	0.92	0.582278	0.0146119
Fold3.Rep2	0.417722	283	1	1	0.416471	0.375367	0.92	0.0588235	0.941176	0.423729	0.418182	0.92	0.575	-0.0416248
Fold3.Rep2	0.417722	291	1	1	0.416471	0.375367	0.92	0.0294118	0.970588	0.40678	0.410714	0.92	0.567901	-0.11379
Fold3.Rep2	0.417722	293	1	1	0.416471	0.375367	0.96	0.0294118	0.970588	0.423729	0.421053	0.96	0.585366	-0.0289122
Fold3.Rep2	0.417722	294	1	1	0.416471	0.375367	0.96	0	1	0.40678	0.413793	0.96	0.578313	-0.153128
Fold3.Rep2	0.417722	295	1	1	0.416471	0.375367	1	0	1	0.423729	0.423729	1	0.595238	0
Fold3.Rep3	0.891725	4	0	0.001	0.581176	0.482649	0	0.970588	0.0294118	0.559322	0	0	0	-0.112594
Fold3.Rep3	0.760974	11	0	0.001	0.581176	0.482649	0.04	0.970588	0.0294118	0.576271	0.5	0.04	0.0740741	0.0289122
Fold3.Rep3	0.759847	12	0	0.001	0.581176	0.482649	0.04	0.941176	0.0588235	0.559322	0.333333	0.04	0.0714286	-0.0423405
Fold3.Rep3	0.752465	18	0	0.001	0.581176	0.482649	0.08	0.941176	0.0588235	0.576271	0.5	0.08	0.137931	0.0416248
Fold3.Rep3	0.749516	21	0	0.001	0.581176	0.482649	0.12	0.941176	0.0588235	0.59322	0.6	0.12	0.2	0.108546
Fold3.Rep3	0.731699	23	0	0.001	0.581176	0.482649	0.12	0.911765	0.0882353	0.576271	0.5	0.12	0.193548	0.0519327
Fold3.Rep3	0.731477	29	0	0.001	0.581176	0.482649	0.12	0.882353	0.117647	0.559322	0.428571	0.12	0.1875	0.00359559
Fold3.Rep3	0.72991	35	0	0.001	0.581176	0.482649	0.12	0.852941	0.147059	0.542373	0.375	0.12	0.181818	-0.039056
Fold3.Rep3	0.725033	37	0	0.001	0.581176	0.482649	0.16	0.852941	0.147059	0.559322	0.444444	0.16	0.235294	0.0177859
Fold3.Rep3	0.60775	42	0	0.001	0.581176	0.482649	0.2	0.852941	0.147059	0.576271	0.5	0.2	0.285714	0.0697276
Fold3.Rep3	0.591174	44	0	0.001	0.581176	0.482649	0.24	0.852941	0.147059	0.59322	0.545455	0.24	0.333333	0.117924
Fold3.Rep3	0.585537	46	0	0.001	0.581176	0.482649	0.28	0.852941	0.147059	0.610169	0.583333	0.28	0.378378	0.163203
Fold3.Rep3	0.584958	47	0	0.001	0.581176	0.482649	0.28	0.823529	0.176471	0.59322	0.538462	0.28	0.368421	0.123431
Fold3.Rep3	0.580918	57	0	0.001	0.581176	0.482649	0.32	0.823529	0.176471	0.610169	0.571429	0.32	0.410256	0.166717
Fold3.Rep3	0.567586	58	0	0.001	0.581176	0.482649	0.36	0.823529	0.176471	0.627119	0.6	0.36	0.45	0.208278
Fold3.Rep3	0.562089	59	0	0.001	0.581176	0.482649	0.4	0.823529	0.176471	0.644068	0.625	0.4	0.487805	0.248456
Fold3.Rep3	0.551792	67	0	0.001	0.581176	0.482649	0.44	0.823529	0.176471	0.661017	0.647059	0.44	0.52381	0.287534
Fold3.Rep3	0.486592	68	0	0.001	0.581176	0.482649	0.44	0.794118	0.205882	0.644068	0.611111	0.44	0.511628	0.251255
Fold3.Rep3	0.485821	81	0	0.001	0.581176	0.482649	0.44	0.764706	0.235294	0.627119	0.578947	0.44	0.5	0.216488
Fold3.Rep3	0.483416	82	0	0.001	0.581176	0.482649	0.48	0.764706	0.235294	0.644068	0.6	0.48	0.533333	0.25545
Fold3.Rep3	0.476139	86	0	0.001	0.581176	0.482649	0.48	0.735294	0.264706	0.627119	0.571429	0.48	0.521739	0.222198
Fold3.Rep3	0.455777	87	0	0.001	0.581176	0.482649	0.48	0.705882	0.294118	0.610169	0.545455	0.48	0.510638	0.189948
Fold3.Rep3	0.407747	105	0	0.001	0.581176	0.482649	0.48	0.676471	0.323529	0.59322	0.521739	0.48	0.5	0.158536
Fold3.Rep3	0.373496	107	0	0.001	0.581176	0.482649	0.48	0.647059	0.352941	0.576271	0.5	0.48	0.489796	0.127813
Fold3.Rep3	0.37321	109	0	0.001	0.581176	0.482649	0.48	0.617647	0.382353	0.559322	0.48	0.48	0.48	0.0976471
Fold3.Rep3	0.370861	111	0	0.001	0.581176	0.482649	0.52	0.617647	0.382353	0.576271	0.5	0.52	0.509804	0.137004
Fold3.Rep3	0.367517	113	0	0.001	0.581176	0.482649	0.52	0.588235	0.411765	0.559322	0.481481	0.52	0.5	0.107355
Fold3.Rep3	0.344117	114	0	0.001	0.581176	0.482649	0.52	0.558824	0.441176	0.542373	0.464286	0.52	0.490566	0.078002
Fold3.Rep3	0.330638	116	0	0.001	0.581176	0.482649	0.56	0.558824	0.441176	0.559322	0.482759	0.56	0.518519	0.11745
Fold3.Rep3	0.326657	118	0	0.001	0.581176	0.482649	0.56	0.529412	0.470588	0.542373	0.466667	0.56	0.509091	0.0883781
Fold3.Rep3	0.315743	119	0	0.001	0.581176	0.482649	0.6	0.529412	0.470588	0.559322	0.483871	0.6	0.535714	0.128063
Fold3.Rep3	0.306961	120	0	0.001	0.581176	0.482649	0.64	0.529412	0.470588	0.576271	0.5	0.64	0.561404	0.168034
Fold3.Rep3	0.292195	136	0	0.001	0.581176	0.482649	0.68	0.529412	0.470588	0.59322	0.515152	0.68	0.586207	0.208433
Fold3.Rep3	0.283257	146	0	0.001	0.581176	0.482649	0.72	0.529412	0.470588	0.610169	0.529412	0.72	0.610169	0.249412
Fold3.Rep3	0.269609	148	0	0.001	0.581176	0.482649	0.72	0.5	0.5	0.59322	0.514286	0.72	0.6	0.221306
Fold3.Rep3	0.261986	150	0	0.001	0.581176	0.482649	0.72	0.470588	0.529412	0.576271	0.5	0.72	0.590164	0.193104
Fold3.Rep3	0.255768	155	0	0.001	0.581176	0.482649	0.72	0.441176	0.558824	0.559322	0.486486	0.72	0.580645	0.164702
Fold3.Rep3	0.253576	159	0	0.001	0.581176	0.482649	0.72	0.411765	0.588235	0.542373	0.473684	0.72	0.571429	0.13599
Fold3.Rep3	0.247114	160	0	0.001	0.581176	0.482649	0.72	0.382353	0.617647	0.525424	0.461538	0.72	0.5625	0.106847
Fold3.Rep3	0.245765	161	0	0.001	0.581176	0.482649	0.72	0.352941	0.647059	0.508475	0.45	0.72	0.553846	0.0771393
Fold3.Rep3	0.243608	171	0	0.001	0.581176	0.482649	0.72	0.323529	0.676471	0.491525	0.439024	0.72	0.545455	0.0467158
Fold3.Rep3	0.237496	177	0	0.001	0.581176	0.482649	0.72	0.294118	0.705882	0.474576	0.428571	0.72	0.537313	0.0154036
Fold3.Rep3	0.236848	178	0	0.001	0.581176	0.482649	0.72	0.264706	0.735294	0.457627	0.418605	0.72	0.529412	-0.0169996
Fold3.Rep3	0.226886	186	0	0.001	0.581176	0.482649	0.72	0.235294	0.764706	0.440678	0.409091	0.72	0.521739	-0.0507344
Fold3.Rep3	0.224163	203	0	0.001	0.581176	0.482649	0.72	0.205882	0.794118	0.423729	0.4	0.72	0.514286	-0.0860916
Fold3.Rep3	0.222225	212	0	0.001	0.581176	0.482649	0.72	0.176471	0.823529	0.40678	0.391304	0.72	0.507042	-0.123431
Fold3.Rep3	0.200437	216	0	0.001	0.581176	0.482649	0.76	0.176471	0.823529	0.423729	0.404255	0.76	0.527778	-0.077991
Fold3.Rep3	0.198156	219	0	0.001	0.581176	0.482649	0.8	0.176471	0.823529	0.440678	0.416667	0.8	0.547945	-0.0298541
Fold3.Rep3	0.191726	223	0	0.001	0.581176	0.482649	0.8	0.147059	0.852941	0.423729	0.408163	0.8	0.540541	-0.0697276
Fold3.Rep3	0.19003	225	0	0.001	0.581176	0.482649	0.84	0.147059	0.852941	0.440678	0.42	0.84	0.56	-0.0177859
Fold3.Rep3	0.169182	231	0	0.001	0.581176	0.482649	0.88	0.147059	0.852941	0.457627	0.431373	0.88	0.578947	0.039056
Fold3.Rep3	0.161867	233	0	0.001	0.581176	0.482649	0.88	0.117647	0.882353	0.440678	0.423077	0.88	0.571429	-0.00359559
Fold3.Rep3	0.155009	238	0	0.001	0.581176	0.482649	0.92	0.117647	0.882353	0.457627	0.433962	0.92	0.589744	0.0615498
Fold3.Rep3	0.149852	241	0	0.001	0.581176	0.482649	0.92	0.0882353	0.911765	0.440678	0.425926	0.92	0.582278	0.0146119
Fold3.Rep3	0.131835	249	0	0.001	0.581176	0.482649	0.96	0.0882353	0.911765	0.457627	0.436364	0.96	0.6	0.0948119
Fold3.Rep3	0.124625	254	0	0.001	0.581176	0.482649	0.96	0.0588235	0.941176	0.440678	0.428571	0.96	0.592593	0.0423405
Fold3.Rep3	0.108948	256	0	0.001	0.581176	0.482649	1	0.0588235	0.941176	0.457627	0.438596	1	0.609756	0.160623
Fold3.Rep3	0.0670348	266	0	0.001	0.581176	0.482649	1	0.0294118	0.970588	0.440678	0.431034	1	0.60241	0.112594
Fold3.Rep3	0.0347933	281	0	0.001	0.581176	0.482649	1	0	1	0.423729	0.423729	1	0.595238	0
Fold3.Rep3	0.716746	4	1	0.001	0.583529	0.468529	0	0.970588	0.0294118	0.559322	0	0	0	-0.112594
Fold3.Rep3	0.705517	11	1	0.001	0.583529	0.468529	0.04	0.970588	0.0294118	0.576271	0.5	0.04	0.0740741	0.0289122
Fold3.Rep3	0.698959	12	1	0.001	0.583529	0.468529	0.08	0.970588	0.0294118	0.59322	0.666667	0.08	0.142857	0.11379
Fold3.Rep3	0.665294	18	1	0.001	0.583529	0.468529	0.08	0.941176	0.0588235	0.576271	0.5	0.08	0.137931	0.0416248
Fold3.Rep3	0.658375	21	1	0.001	0.583529	0.468529	0.08	0.911765	0.0882353	0.559322	0.4	0.08	0.133333	-0.0146119
Fold3.Rep3	0.649689	23	1	0.001	0.583529	0.468529	0.12	0.911765	0.0882353	0.576271	0.5	0.12	0.193548	0.0519327
Fold3.Rep3	0.640183	29	1	0.001	0.583529	0.468529	0.16	0.911765	0.0882353	0.59322	0.571429	0.16	0.25	0.109665
Fold3.Rep3	0.631369	35	1	0.001	0.583529	0.468529	0.16	0.882353	0.117647	0.576271	0.5	0.16	0.242424	0.0611312
Fold3.Rep3	0.630862	37	1	0.001	0.583529	0.468529	0.16	0.852941	0.147059	0.559322	0.444444	0.16	0.235294	0.0177859
Fold3.Rep3	0.598927	42	1	0.001	0.583529	0.468529	0.2	0.852941	0.147059	0.576271	0.5	0.2	0.285714	0.0697276
Fold3.Rep3	0.585256	44	1	0.001	0.583529	0.468529	0.24	0.852941	0.147059	0.59322	0.545455	0.24	0.333333	0.117924
Fold3.Rep3	0.577904	46	1	0.001	0.583529	0.468529	0.28	0.852941	0.147059	0.610169	0.583333	0.28	0.378378	0.163203
Fold3.Rep3	0.563387	47	1	0.001	0.583529	0.468529	0.32	0.852941	0.147059	0.627119	0.615385	0.32	0.421053	0.206185
Fold3.Rep3	0.530947	57	1	0.001	0.583529	0.468529	0.36	0.852941	0.147059	0.644068	0.642857	0.36	0.461538	0.247343
Fold3.Rep3	0.520036	58	1	0.001	0.583529	0.468529	0.4	0.852941	0.147059	0.661017	0.666667	0.4	0.5	0.28705
Fold3.Rep3	0.516883	59	1	0.001	0.583529	0.468529	0.4	0.823529	0.176471	0.644068	0.625	0.4	0.487805	0.248456
Fold3.Rep3	0.516262	67	1	0.001	0.583529	0.468529	0.44	0.823529	0.176471	0.661017	0.647059	0.44	0.52381	0.287534
Fold3.Rep3	0.493734	68	1	0.001	0.583529	0.468529	0.44	0.794118	0.205882	0.644068	0.611111	0.44	0.511628	0.251255
Fold3.Rep3	0.491264	81	1	0.001	0.583529	0.468529	0.48	0.794118	0.205882	0.661017	0.631579	0.48	0.545455	0.289894
Fold3.Rep3	0.484599	82	1	0.001	0.583529	0.468529	0.48	0.764706	0.235294	0.644068	0.6	0.48	0.533333	0.25545
Fold3.Rep3	0.481108	86	1	0.001	0.583529	0.468529	0.48	0.735294	0.264706	0.627119	0.571429	0.48	0.521739	0.222198
Fold3.Rep3	0.477698	87	1	0.001	0.583529	0.468529	0.48	0.705882	0.294118	0.610169	0.545455	0.48	0.510638	0.189948
Fold3.Rep3	0.46778	105	1	0.001	0.583529	0.468529	0.48	0.676471	0.323529	0.59322	0.521739	0.48	0.5	0.158536
Fold3.Rep3	0.405071	107	1	0.001	0.583529	0.468529	0.48	0.647059	0.352941	0.576271	0.5	0.48	0.489796	0.127813
Fold3.Rep3	0.39665	109	1	0.001	0.583529	0.468529	0.48	0.617647	0.382353	0.559322	0.48	0.48	0.48	0.0976471
Fold3.Rep3	0.396122	111	1	0.001	0.583529	0.468529	0.48	0.588235	0.411765	0.542373	0.461538	0.48	0.470588	0.0679164
Fold3.Rep3	0.391238	113	1	0.001	0.583529	0.468529	0.48	0.558824	0.441176	0.525424	0.444444	0.48	0.461538	0.0385077
Fold3.Rep3	0.373192	114	1	0.001	0.583529	0.468529	0.52	0.558824	0.441176	0.542373	0.464286	0.52	0.490566	0.078002
Fold3.Rep3	0.362011	116	1	0.001	0.583529	0.468529	0.52	0.529412	0.470588	0.525424	0.448276	0.52	0.481481	0.0488405
Fold3.Rep3	0.361431	118	1	0.001	0.583529	0.468529	0.52	0.5	0.5	0.508475	0.433333	0.52	0.472727	0.0197688
Fold3.Rep3	0.359468	119	1	0.001	0.583529	0.468529	0.52	0.470588	0.529412	0.491525	0.419355	0.52	0.464286	-0.00931367
Fold3.Rep3	0.356308	120	1	0.001	0.583529	0.468529	0.56	0.470588	0.529412	0.508475	0.4375	0.56	0.491228	0.0303394
Fold3.Rep3	0.343014	136	1	0.001	0.583529	0.468529	0.6	0.470588	0.529412	0.525424	0.454545	0.6	0.517241	0.0702584
Fold3.Rep3	0.339394	146	1	0.001	0.583529	0.468529	0.64	0.470588	0.529412	0.542373	0.470588	0.64	0.542373	0.110588
Fold3.Rep3	0.334667	148	1	0.001	0.583529	0.468529	0.68	0.470588	0.529412	0.559322	0.485714	0.68	0.566667	0.151482
Fold3.Rep3	0.330788	150	1	0.001	0.583529	0.468529	0.68	0.441176	0.558824	0.542373	0.472222	0.68	0.557377	0.122776
Fold3.Rep3	0.321504	155	1	0.001	0.583529	0.468529	0.68	0.411765	0.588235	0.525424	0.459459	0.68	0.548387	0.0937719
Fold3.Rep3	0.320681	159	1	0.001	0.583529	0.468529	0.72	0.411765	0.588235	0.542373	0.473684	0.72	0.571429	0.13599
Fold3.Rep3	0.318784	160	1	0.001	0.583529	0.468529	0.72	0.382353	0.617647	0.525424	0.461538	0.72	0.5625	0.106847
Fold3.Rep3	0.312042	161	1	0.001	0.583529	0.468529	0.76	0.382353	0.617647	0.542373	0.475	0.76	0.584615	0.150546
Fold3.Rep3	0.309408	171	1	0.001	0.583529	0.468529	0.76	0.352941	0.647059	0.525424	0.463415	0.76	0.575758	0.121209
Fold3.Rep3	0.296327	177	1	0.001	0.583529	0.468529	0.76	0.323529	0.676471	0.508475	0.452381	0.76	0.567164	0.0911381
Fold3.Rep3	0.295274	178	1	0.001	0.583529	0.468529	0.76	0.294118	0.705882	0.491525	0.44186	0.76	0.558824	0.0601526
Fold3.Rep3	0.288971	186	1	0.001	0.583529	0.468529	0.76	0.264706	0.735294	0.474576	0.431818	0.76	0.550725	0.0280374
Fold3.Rep3	0.288514	203	1	0.001	0.583529	0.468529	0.76	0.235294	0.764706	0.457627	0.422222	0.76	0.542857	-0.00546613
Fold3.Rep3	0.285819	212	1	0.001	0.583529	0.468529	0.76	0.205882	0.794118	0.440678	0.413043	0.76	0.535211	-0.040676
Fold3.Rep3	0.273884	216	1	0.001	0.583529	0.468529	0.76	0.176471	0.823529	0.423729	0.404255	0.76	0.527778	-0.077991
Fold3.Rep3	0.261288	219	1	0.001	0.583529	0.468529	0.8	0.176471	0.823529	0.440678	0.416667	0.8	0.547945	-0.0298541
Fold3.Rep3	0.252229	223	1	0.001	0.583529	0.468529	0.8	0.147059	0.852941	0.423729	0.408163	0.8	0.540541	-0.0697276
Fold3.Rep3	0.247362	225	1	0.001	0.583529	0.468529	0.84	0.147059	0.852941	0.440678	0.42	0.84	0.56	-0.0177859
Fold3.Rep3	0.240775	231	1	0.001	0.583529	0.468529	0.88	0.147059	0.852941	0.457627	0.431373	0.88	0.578947	0.039056
Fold3.Rep3	0.235204	233	1	0.001	0.583529	0.468529	0.88	0.117647	0.882353	0.440678	0.423077	0.88	0.571429	-0.00359559
Fold3.Rep3	0.223961	238	1	0.001	0.583529	0.468529	0.88	0.0882353	0.911765	0.423729	0.415094	0.88	0.564103	-0.0519327
Fold3.Rep3	0.192365	241	1	0.001	0.583529	0.468529	0.92	0.0882353	0.911765	0.440678	0.425926	0.92	0.582278	0.0146119
Fold3.Rep3	0.178012	249	1	0.001	0.583529	0.468529	0.96	0.0882353	0.911765	0.457627	0.436364	0.96	0.6	0.0948119
Fold3.Rep3	0.16132	254	1	0.001	0.583529	0.468529	0.96	0.0588235	0.941176	0.440678	0.428571	0.96	0.592593	0.0423405
Fold3.Rep3	0.140536	256	1	0.001	0.583529	0.468529	1	0.0588235	0.941176	0.457627	0.438596	1	0.609756	0.160623
Fold3.Rep3	0.118462	266	1	0.001	0.583529	0.468529	1	0.0294118	0.970588	0.440678	0.431034	1	0.60241	0.112594
Fold3.Rep3	0.0806739	281	1	0.001	0.583529	0.468529	1	0	1	0.423729	0.423729	1	0.595238	0
Fold3.Rep3	0.669169	4	0	0.0535789	0.577647	0.490354	0.04	1	0	0.59322	1	0.04	0.0769231	0.153128
Fold3.Rep3	0.659881	11	0	0.0535789	0.577647	0.490354	0.08	1	0	0.610169	1	0.08	0.148148	0.218447
Fold3.Rep3	0.632391	12	0	0.0535789	0.577647	0.490354	0.08	0.970588	0.0294118	0.59322	0.666667	0.08	0.142857	0.11379
Fold3.Rep3	0.616712	18	0	0.0535789	0.577647	0.490354	0.08	0.941176	0.0588235	0.576271	0.5	0.08	0.137931	0.0416248
Fold3.Rep3	0.603493	21	0	0.0535789	0.577647	0.490354	0.08	0.911765	0.0882353	0.559322	0.4	0.08	0.133333	-0.0146119
Fold3.Rep3	0.602719	23	0	0.0535789	0.577647	0.490354	0.12	0.911765	0.0882353	0.576271	0.5	0.12	0.193548	0.0519327
Fold3.Rep3	0.593676	29	0	0.0535789	0.577647	0.490354	0.16	0.911765	0.0882353	0.59322	0.571429	0.16	0.25	0.109665
Fold3.Rep3	0.591697	35	0	0.0535789	0.577647	0.490354	0.2	0.911765	0.0882353	0.610169	0.625	0.2	0.30303	0.161318
Fold3.Rep3	0.584804	37	0	0.0535789	0.577647	0.490354	0.24	0.911765	0.0882353	0.627119	0.666667	0.24	0.352941	0.208581
Fold3.Rep3	0.580707	42	0	0.0535789	0.577647	0.490354	0.24	0.882353	0.117647	0.610169	0.6	0.24	0.342857	0.161148
Fold3.Rep3	0.580207	44	0	0.0535789	0.577647	0.490354	0.24	0.852941	0.147059	0.59322	0.545455	0.24	0.333333	0.117924
Fold3.Rep3	0.547709	46	0	0.0535789	0.577647	0.490354	0.28	0.852941	0.147059	0.610169	0.583333	0.28	0.378378	0.163203
Fold3.Rep3	0.542383	47	0	0.0535789	0.577647	0.490354	0.32	0.852941	0.147059	0.627119	0.615385	0.32	0.421053	0.206185
Fold3.Rep3	0.513385	57	0	0.0535789	0.577647	0.490354	0.36	0.852941	0.147059	0.644068	0.642857	0.36	0.461538	0.247343
Fold3.Rep3	0.506909	58	0	0.0535789	0.577647	0.490354	0.4	0.852941	0.147059	0.661017	0.666667	0.4	0.5	0.28705
Fold3.Rep3	0.504226	59	0	0.0535789	0.577647	0.490354	0.4	0.823529	0.176471	0.644068	0.625	0.4	0.487805	0.248456
Fold3.Rep3	0.501057	67	0	0.0535789	0.577647	0.490354	0.44	0.823529	0.176471	0.661017	0.647059	0.44	0.52381	0.287534
Fold3.Rep3	0.488996	68	0	0.0535789	0.577647	0.490354	0.44	0.794118	0.205882	0.644068	0.611111	0.44	0.511628	0.251255
Fold3.Rep3	0.487598	81	0	0.0535789	0.577647	0.490354	0.44	0.764706	0.235294	0.627119	0.578947	0.44	0.5	0.216488
Fold3.Rep3	0.481572	82	0	0.0535789	0.577647	0.490354	0.48	0.764706	0.235294	0.644068	0.6	0.48	0.533333	0.25545
Fold3.Rep3	0.481185	86	0	0.0535789	0.577647	0.490354	0.48	0.735294	0.264706	0.627119	0.571429	0.48	0.521739	0.222198
Fold3.Rep3	0.470238	87	0	0.0535789	0.577647	0.490354	0.48	0.705882	0.294118	0.610169	0.545455	0.48	0.510638	0.189948
Fold3.Rep3	0.460298	105	0	0.0535789	0.577647	0.490354	0.48	0.676471	0.323529	0.59322	0.521739	0.48	0.5	0.158536
Fold3.Rep3	0.437214	107	0	0.0535789	0.577647	0.490354	0.48	0.647059	0.352941	0.576271	0.5	0.48	0.489796	0.127813
Fold3.Rep3	0.42587	109	0	0.0535789	0.577647	0.490354	0.48	0.617647	0.382353	0.559322	0.48	0.48	0.48	0.0976471
Fold3.Rep3	0.411084	111	0	0.0535789	0.577647	0.490354	0.48	0.588235	0.411765	0.542373	0.461538	0.48	0.470588	0.0679164
Fold3.Rep3	0.407828	113	0	0.0535789	0.577647	0.490354	0.48	0.558824	0.441176	0.525424	0.444444	0.48	0.461538	0.0385077
Fold3.Rep3	0.404266	114	0	0.0535789	0.577647	0.490354	0.48	0.529412	0.470588	0.508475	0.428571	0.48	0.45283	0.00931367
Fold3.Rep3	0.401463	116	0	0.0535789	0.577647	0.490354	0.48	0.5	0.5	0.491525	0.413793	0.48	0.444444	-0.0197688
Fold3.Rep3	0.401291	118	0	0.0535789	0.577647	0.490354	0.48	0.470588	0.529412	0.474576	0.4	0.48	0.436364	-0.0488405
Fold3.Rep3	0.391945	119	0	0.0535789	0.577647	0.490354	0.52	0.470588	0.529412	0.491525	0.419355	0.52	0.464286	-0.00931367
Fold3.Rep3	0.385227	120	0	0.0535789	0.577647	0.490354	0.56	0.470588	0.529412	0.508475	0.4375	0.56	0.491228	0.0303394
Fold3.Rep3	0.369052	136	0	0.0535789	0.577647	0.490354	0.6	0.470588	0.529412	0.525424	0.454545	0.6	0.517241	0.0702584
Fold3.Rep3	0.35896	146	0	0.0535789	0.577647	0.490354	0.6	0.441176	0.558824	0.508475	0.441176	0.6	0.508475	0.0411765
Fold3.Rep3	0.350442	148	0	0.0535789	0.577647	0.490354	0.64	0.441176	0.558824	0.525424	0.457143	0.64	0.533333	0.0816582
Fold3.Rep3	0.348467	150	0	0.0535789	0.577647	0.490354	0.64	0.411765	0.588235	0.508475	0.444444	0.64	0.52459	0.0524479
Fold3.Rep3	0.34728	155	0	0.0535789	0.577647	0.490354	0.64	0.382353	0.617647	0.491525	0.432432	0.64	0.516129	0.0228419
Fold3.Rep3	0.344727	159	0	0.0535789	0.577647	0.490354	0.68	0.382353	0.617647	0.508475	0.447368	0.68	0.539683	0.0643524
Fold3.Rep3	0.339454	160	0	0.0535789	0.577647	0.490354	0.72	0.382353	0.617647	0.525424	0.461538	0.72	0.5625	0.106847
Fold3.Rep3	0.329141	161	0	0.0535789	0.577647	0.490354	0.72	0.352941	0.647059	0.508475	0.45	0.72	0.553846	0.0771393
Fold3.Rep3	0.32888	171	0	0.0535789	0.577647	0.490354	0.72	0.323529	0.676471	0.491525	0.439024	0.72	0.545455	0.0467158
Fold3.Rep3	0.327383	177	0	0.0535789	0.577647	0.490354	0.76	0.323529	0.676471	0.508475	0.452381	0.76	0.567164	0.0911381
Fold3.Rep3	0.320577	178	0	0.0535789	0.577647	0.490354	0.76	0.294118	0.705882	0.491525	0.44186	0.76	0.558824	0.0601526
Fold3.Rep3	0.3168	186	0	0.0535789	0.577647	0.490354	0.76	0.264706	0.735294	0.474576	0.431818	0.76	0.550725	0.0280374
Fold3.Rep3	0.316666	203	0	0.0535789	0.577647	0.490354	0.76	0.235294	0.764706	0.457627	0.422222	0.76	0.542857	-0.00546613
Fold3.Rep3	0.3152	212	0	0.0535789	0.577647	0.490354	0.76	0.205882	0.794118	0.440678	0.413043	0.76	0.535211	-0.040676
Fold3.Rep3	0.299173	216	0	0.0535789	0.577647	0.490354	0.8	0.205882	0.794118	0.457627	0.425532	0.8	0.555556	0.00722139
Fold3.Rep3	0.294466	219	0	0.0535789	0.577647	0.490354	0.8	0.176471	0.823529	0.440678	0.416667	0.8	0.547945	-0.0298541
Fold3.Rep3	0.287261	223	0	0.0535789	0.577647	0.490354	0.84	0.176471	0.823529	0.457627	0.428571	0.84	0.567568	0.021693
Fold3.Rep3	0.284018	225	0	0.0535789	0.577647	0.490354	0.84	0.147059	0.852941	0.440678	0.42	0.84	0.56	-0.0177859
Fold3.Rep3	0.275307	231	0	0.0535789	0.577647	0.490354	0.88	0.147059	0.852941	0.457627	0.431373	0.88	0.578947	0.039056
Fold3.Rep3	0.266234	233	0	0.0535789	0.577647	0.490354	0.88	0.117647	0.882353	0.440678	0.423077	0.88	0.571429	-0.00359559
Fold3.Rep3	0.245791	238	0	0.0535789	0.577647	0.490354	0.88	0.0882353	0.911765	0.423729	0.415094	0.88	0.564103	-0.0519327
Fold3.Rep3	0.217149	241	0	0.0535789	0.577647	0.490354	0.92	0.0882353	0.911765	0.440678	0.425926	0.92	0.582278	0.0146119
Fold3.Rep3	0.210855	249	0	0.0535789	0.577647	0.490354	0.96	0.0882353	0.911765	0.457627	0.436364	0.96	0.6	0.0948119
Fold3.Rep3	0.198377	254	0	0.0535789	0.577647	0.490354	0.96	0.0588235	0.941176	0.440678	0.428571	0.96	0.592593	0.0423405
Fold3.Rep3	0.163698	256	0	0.0535789	0.577647	0.490354	1	0.0588235	0.941176	0.457627	0.438596	1	0.609756	0.160623
Fold3.Rep3	0.152701	266	0	0.0535789	0.577647	0.490354	1	0.0294118	0.970588	0.440678	0.431034	1	0.60241	0.112594
Fold3.Rep3	0.115317	281	0	0.0535789	0.577647	0.490354	1	0	1	0.423729	0.423729	1	0.595238	0
Fold3.Rep3	0.649362	4	1	0.0535789	0.517647	0.429322	0.04	1	0	0.59322	1	0.04	0.0769231	0.153128
Fold3.Rep3	0.625525	11	1	0.0535789	0.517647	0.429322	0.08	1	0	0.610169	1	0.08	0.148148	0.218447
Fold3.Rep3	0.601216	12	1	0.0535789	0.517647	0.429322	0.12	1	0	0.627119	1	0.12	0.214286	0.269921
Fold3.Rep3	0.591471	18	1	0.0535789	0.517647	0.429322	0.16	1	0	0.644068	1	0.16	0.275862	0.314498
Fold3.Rep3	0.58798	21	1	0.0535789	0.517647	0.429322	0.16	0.970588	0.0294118	0.627119	0.8	0.16	0.266667	0.231703
Fold3.Rep3	0.586187	23	1	0.0535789	0.517647	0.429322	0.16	0.941176	0.0588235	0.610169	0.666667	0.16	0.258065	0.165415
Fold3.Rep3	0.568948	29	1	0.0535789	0.517647	0.429322	0.16	0.911765	0.0882353	0.59322	0.571429	0.16	0.25	0.109665
Fold3.Rep3	0.562602	35	1	0.0535789	0.517647	0.429322	0.2	0.911765	0.0882353	0.610169	0.625	0.2	0.30303	0.161318
Fold3.Rep3	0.553884	37	1	0.0535789	0.517647	0.429322	0.24	0.911765	0.0882353	0.627119	0.666667	0.24	0.352941	0.208581
Fold3.Rep3	0.550503	42	1	0.0535789	0.517647	0.429322	0.24	0.882353	0.117647	0.610169	0.6	0.24	0.342857	0.161148
Fold3.Rep3	0.549292	44	1	0.0535789	0.517647	0.429322	0.24	0.852941	0.147059	0.59322	0.545455	0.24	0.333333	0.117924
Fold3.Rep3	0.528124	46	1	0.0535789	0.517647	0.429322	0.28	0.852941	0.147059	0.610169	0.583333	0.28	0.378378	0.163203
Fold3.Rep3	0.525528	47	1	0.0535789	0.517647	0.429322	0.32	0.852941	0.147059	0.627119	0.615385	0.32	0.421053	0.206185
Fold3.Rep3	0.513146	57	1	0.0535789	0.517647	0.429322	0.32	0.823529	0.176471	0.610169	0.571429	0.32	0.410256	0.166717
Fold3.Rep3	0.507301	58	1	0.0535789	0.517647	0.429322	0.36	0.823529	0.176471	0.627119	0.6	0.36	0.45	0.208278
Fold3.Rep3	0.504187	59	1	0.0535789	0.517647	0.429322	0.4	0.823529	0.176471	0.644068	0.625	0.4	0.487805	0.248456
Fold3.Rep3	0.499545	67	1	0.0535789	0.517647	0.429322	0.44	0.823529	0.176471	0.661017	0.647059	0.44	0.52381	0.287534
Fold3.Rep3	0.491258	68	1	0.0535789	0.517647	0.429322	0.44	0.794118	0.205882	0.644068	0.611111	0.44	0.511628	0.251255
Fold3.Rep3	0.471543	81	1	0.0535789	0.517647	0.429322	0.44	0.764706	0.235294	0.627119	0.578947	0.44	0.5	0.216488
Fold3.Rep3	0.469686	82	1	0.0535789	0.517647	0.429322	0.44	0.735294	0.264706	0.610169	0.55	0.44	0.488889	0.182991
Fold3.Rep3	0.463815	86	1	0.0535789	0.517647	0.429322	0.44	0.705882	0.294118	0.59322	0.52381	0.44	0.478261	0.15056
Fold3.Rep3	0.463561	87	1	0.0535789	0.517647	0.429322	0.48	0.705882	0.294118	0.610169	0.545455	0.48	0.510638	0.189948
Fold3.Rep3	0.458013	105	1	0.0535789	0.517647	0.429322	0.48	0.676471	0.323529	0.59322	0.521739	0.48	0.5	0.158536
Fold3.Rep3	0.454094	107	1	0.0535789	0.517647	0.429322	0.48	0.647059	0.352941	0.576271	0.5	0.48	0.489796	0.127813
Fold3.Rep3	0.453278	109	1	0.0535789	0.517647	0.429322	0.48	0.617647	0.382353	0.559322	0.48	0.48	0.48	0.0976471
Fold3.Rep3	0.437194	111	1	0.0535789	0.517647	0.429322	0.48	0.588235	0.411765	0.542373	0.461538	0.48	0.470588	0.0679164
Fold3.Rep3	0.418066	113	1	0.0535789	0.517647	0.429322	0.48	0.558824	0.441176	0.525424	0.444444	0.48	0.461538	0.0385077
Fold3.Rep3	0.417229	114	1	0.0535789	0.517647	0.429322	0.48	0.529412	0.470588	0.508475	0.428571	0.48	0.45283	0.00931367
Fold3.Rep3	0.409704	116	1	0.0535789	0.517647	0.429322	0.48	0.5	0.5	0.491525	0.413793	0.48	0.444444	-0.0197688
Fold3.Rep3	0.409176	118	1	0.0535789	0.517647	0.429322	0.52	0.5	0.5	0.508475	0.433333	0.52	0.472727	0.0197688
Fold3.Rep3	0.405975	119	1	0.0535789	0.517647	0.429322	0.52	0.470588	0.529412	0.491525	0.419355	0.52	0.464286	-0.00931367
Fold3.Rep3	0.401563	120	1	0.0535789	0.517647	0.429322	0.56	0.470588	0.529412	0.508475	0.4375	0.56	0.491228	0.0303394
Fold3.Rep3	0.381411	136	1	0.0535789	0.517647	0.429322	0.6	0.470588	0.529412	0.525424	0.454545	0.6	0.517241	0.0702584
Fold3.Rep3	0.37459	146	1	0.0535789	0.517647	0.429322	0.6	0.441176	0.558824	0.508475	0.441176	0.6	0.508475	0.0411765
Fold3.Rep3	0.3703	148	1	0.0535789	0.517647	0.429322	0.6	0.411765	0.588235	0.491525	0.428571	0.6	0.5	0.0118345
Fold3.Rep3	0.360731	150	1	0.0535789	0.517647	0.429322	0.6	0.382353	0.617647	0.474576	0.416667	0.6	0.491803	-0.01788
Fold3.Rep3	0.354768	155	1	0.0535789	0.517647	0.429322	0.64	0.382353	0.617647	0.491525	0.432432	0.64	0.516129	0.0228419
Fold3.Rep3	0.352835	159	1	0.0535789	0.517647	0.429322	0.68	0.382353	0.617647	0.508475	0.447368	0.68	0.539683	0.0643524
Fold3.Rep3	0.352787	160	1	0.0535789	0.517647	0.429322	0.68	0.352941	0.647059	0.491525	0.435897	0.68	0.53125	0.0343876
Fold3.Rep3	0.348032	161	1	0.0535789	0.517647	0.429322	0.68	0.323529	0.676471	0.474576	0.425	0.68	0.523077	0.00373254
Fold3.Rep3	0.340593	171	1	0.0535789	0.517647	0.429322	0.68	0.294118	0.705882	0.457627	0.414634	0.68	0.515152	-0.027777
Fold3.Rep3	0.33975	177	1	0.0535789	0.517647	0.429322	0.72	0.294118	0.705882	0.474576	0.428571	0.72	0.537313	0.0154036
Fold3.Rep3	0.338109	178	1	0.0535789	0.517647	0.429322	0.72	0.264706	0.735294	0.457627	0.418605	0.72	0.529412	-0.0169996
Fold3.Rep3	0.337466	186	1	0.0535789	0.517647	0.429322	0.76	0.264706	0.735294	0.474576	0.431818	0.76	0.550725	0.0280374
Fold3.Rep3	0.328959	203	1	0.0535789	0.517647	0.429322	0.76	0.235294	0.764706	0.457627	0.422222	0.76	0.542857	-0.00546613
Fold3.Rep3	0.318452	212	1	0.0535789	0.517647	0.429322	0.8	0.235294	0.764706	0.474576	0.434783	0.8	0.56338	0.0420786
Fold3.Rep3	0.317545	216	1	0.0535789	0.517647	0.429322	0.8	0.205882	0.794118	0.457627	0.425532	0.8	0.555556	0.00722139
Fold3.Rep3	0.316883	219	1	0.0535789	0.517647	0.429322	0.8	0.176471	0.823529	0.440678	0.416667	0.8	0.547945	-0.0298541
Fold3.Rep3	0.315791	223	1	0.0535789	0.517647	0.429322	0.84	0.176471	0.823529	0.457627	0.428571	0.84	0.567568	0.021693
Fold3.Rep3	0.292536	225	1	0.0535789	0.517647	0.429322	0.88	0.176471	0.823529	0.474576	0.44	0.88	0.586667	0.0776114
Fold3.Rep3	0.290223	231	1	0.0535789	0.517647	0.429322	0.88	0.147059	0.852941	0.457627	0.431373	0.88	0.578947	0.039056
Fold3.Rep3	0.28965	233	1	0.0535789	0.517647	0.429322	0.88	0.117647	0.882353	0.440678	0.423077	0.88	0.571429	-0.00359559
Fold3.Rep3	0.257171	238	1	0.0535789	0.517647	0.429322	0.88	0.0882353	0.911765	0.423729	0.415094	0.88	0.564103	-0.0519327
Fold3.Rep3	0.23887	241	1	0.0535789	0.517647	0.429322	0.92	0.0882353	0.911765	0.440678	0.425926	0.92	0.582278	0.0146119
Fold3.Rep3	0.234636	249	1	0.0535789	0.517647	0.429322	0.96	0.0882353	0.911765	0.457627	0.436364	0.96	0.6	0.0948119
Fold3.Rep3	0.224907	254	1	0.0535789	0.517647	0.429322	0.96	0.0588235	0.941176	0.440678	0.428571	0.96	0.592593	0.0423405
Fold3.Rep3	0.181565	256	1	0.0535789	0.517647	0.429322	1	0.0588235	0.941176	0.457627	0.438596	1	0.609756	0.160623
Fold3.Rep3	0.176697	266	1	0.0535789	0.517647	0.429322	1	0.0294118	0.970588	0.440678	0.431034	1	0.60241	0.112594
Fold3.Rep3	0.140284	281	1	0.0535789	0.517647	0.429322	1	0	1	0.423729	0.423729	1	0.595238	0
Fold3.Rep3	0.634301	4	0	0.106158	0.574118	0.501163	0.04	1	0	0.59322	1	0.04	0.0769231	0.153128
Fold3.Rep3	0.59952	11	0	0.106158	0.574118	0.501163	0.08	1	0	0.610169	1	0.08	0.148148	0.218447
Fold3.Rep3	0.598149	12	0	0.106158	0.574118	0.501163	0.12	1	0	0.627119	1	0.12	0.214286	0.269921
Fold3.Rep3	0.589041	18	0	0.106158	0.574118	0.501163	0.16	1	0	0.644068	1	0.16	0.275862	0.314498
Fold3.Rep3	0.568207	21	0	0.106158	0.574118	0.501163	0.16	0.970588	0.0294118	0.627119	0.8	0.16	0.266667	0.231703
Fold3.Rep3	0.555666	23	0	0.106158	0.574118	0.501163	0.16	0.941176	0.0588235	0.610169	0.666667	0.16	0.258065	0.165415
Fold3.Rep3	0.545187	29	0	0.106158	0.574118	0.501163	0.16	0.911765	0.0882353	0.59322	0.571429	0.16	0.25	0.109665
Fold3.Rep3	0.542191	35	0	0.106158	0.574118	0.501163	0.2	0.911765	0.0882353	0.610169	0.625	0.2	0.30303	0.161318
Fold3.Rep3	0.533641	37	0	0.106158	0.574118	0.501163	0.24	0.911765	0.0882353	0.627119	0.666667	0.24	0.352941	0.208581
Fold3.Rep3	0.529763	42	0	0.106158	0.574118	0.501163	0.24	0.882353	0.117647	0.610169	0.6	0.24	0.342857	0.161148
Fold3.Rep3	0.527904	44	0	0.106158	0.574118	0.501163	0.24	0.852941	0.147059	0.59322	0.545455	0.24	0.333333	0.117924
Fold3.Rep3	0.517119	46	0	0.106158	0.574118	0.501163	0.28	0.852941	0.147059	0.610169	0.583333	0.28	0.378378	0.163203
Fold3.Rep3	0.516474	47	0	0.106158	0.574118	0.501163	0.28	0.823529	0.176471	0.59322	0.538462	0.28	0.368421	0.123431
Fold3.Rep3	0.510991	57	0	0.106158	0.574118	0.501163	0.32	0.823529	0.176471	0.610169	0.571429	0.32	0.410256	0.166717
Fold3.Rep3	0.509078	58	0	0.106158	0.574118	0.501163	0.36	0.823529	0.176471	0.627119	0.6	0.36	0.45	0.208278
Fold3.Rep3	0.498149	59	0	0.106158	0.574118	0.501163	0.4	0.823529	0.176471	0.644068	0.625	0.4	0.487805	0.248456
Fold3.Rep3	0.494246	67	0	0.106158	0.574118	0.501163	0.44	0.823529	0.176471	0.661017	0.647059	0.44	0.52381	0.287534
Fold3.Rep3	0.4923	68	0	0.106158	0.574118	0.501163	0.44	0.794118	0.205882	0.644068	0.611111	0.44	0.511628	0.251255
Fold3.Rep3	0.469353	81	0	0.106158	0.574118	0.501163	0.44	0.764706	0.235294	0.627119	0.578947	0.44	0.5	0.216488
Fold3.Rep3	0.462633	82	0	0.106158	0.574118	0.501163	0.44	0.735294	0.264706	0.610169	0.55	0.44	0.488889	0.182991
Fold3.Rep3	0.46102	86	0	0.106158	0.574118	0.501163	0.44	0.705882	0.294118	0.59322	0.52381	0.44	0.478261	0.15056
Fold3.Rep3	0.460575	87	0	0.106158	0.574118	0.501163	0.44	0.676471	0.323529	0.576271	0.5	0.44	0.468085	0.119018
Fold3.Rep3	0.459373	105	0	0.106158	0.574118	0.501163	0.44	0.647059	0.352941	0.559322	0.478261	0.44	0.458333	0.0882078
Fold3.Rep3	0.456965	107	0	0.106158	0.574118	0.501163	0.44	0.617647	0.382353	0.542373	0.458333	0.44	0.44898	0.0579892
Fold3.Rep3	0.452503	109	0	0.106158	0.574118	0.501163	0.48	0.617647	0.382353	0.559322	0.48	0.48	0.48	0.0976471
Fold3.Rep3	0.452474	111	0	0.106158	0.574118	0.501163	0.48	0.588235	0.411765	0.542373	0.461538	0.48	0.470588	0.0679164
Fold3.Rep3	0.426825	113	0	0.106158	0.574118	0.501163	0.48	0.558824	0.441176	0.525424	0.444444	0.48	0.461538	0.0385077
Fold3.Rep3	0.4246	114	0	0.106158	0.574118	0.501163	0.48	0.529412	0.470588	0.508475	0.428571	0.48	0.45283	0.00931367
Fold3.Rep3	0.423403	116	0	0.106158	0.574118	0.501163	0.52	0.529412	0.470588	0.525424	0.448276	0.52	0.481481	0.0488405
Fold3.Rep3	0.412055	118	0	0.106158	0.574118	0.501163	0.52	0.5	0.5	0.508475	0.433333	0.52	0.472727	0.0197688
Fold3.Rep3	0.409331	119	0	0.106158	0.574118	0.501163	0.52	0.470588	0.529412	0.491525	0.419355	0.52	0.464286	-0.00931367
Fold3.Rep3	0.407326	120	0	0.106158	0.574118	0.501163	0.56	0.470588	0.529412	0.508475	0.4375	0.56	0.491228	0.0303394
Fold3.Rep3	0.393369	136	0	0.106158	0.574118	0.501163	0.56	0.441176	0.558824	0.491525	0.424242	0.56	0.482759	0.00117097
Fold3.Rep3	0.388479	146	0	0.106158	0.574118	0.501163	0.6	0.441176	0.558824	0.508475	0.441176	0.6	0.508475	0.0411765
Fold3.Rep3	0.376411	148	0	0.106158	0.574118	0.501163	0.6	0.411765	0.588235	0.491525	0.428571	0.6	0.5	0.0118345
Fold3.Rep3	0.369122	150	0	0.106158	0.574118	0.501163	0.6	0.382353	0.617647	0.474576	0.416667	0.6	0.491803	-0.01788
Fold3.Rep3	0.369089	155	0	0.106158	0.574118	0.501163	0.6	0.352941	0.647059	0.457627	0.405405	0.6	0.483871	-0.0480882
Fold3.Rep3	0.362732	159	0	0.106158	0.574118	0.501163	0.64	0.352941	0.647059	0.474576	0.421053	0.64	0.507937	-0.00728518
Fold3.Rep3	0.360624	160	0	0.106158	0.574118	0.501163	0.64	0.323529	0.676471	0.457627	0.410256	0.64	0.5	-0.0380719
Fold3.Rep3	0.356911	161	0	0.106158	0.574118	0.501163	0.68	0.323529	0.676471	0.474576	0.425	0.68	0.523077	0.00373254
Fold3.Rep3	0.354225	171	0	0.106158	0.574118	0.501163	0.68	0.294118	0.705882	0.457627	0.414634	0.68	0.515152	-0.027777
Fold3.Rep3	0.353971	177	0	0.106158	0.574118	0.501163	0.68	0.264706	0.735294	0.440678	0.404762	0.68	0.507463	-0.0603308
Fold3.Rep3	0.34481	178	0	0.106158	0.574118	0.501163	0.72	0.264706	0.735294	0.457627	0.418605	0.72	0.529412	-0.0169996
Fold3.Rep3	0.337778	186	0	0.106158	0.574118	0.501163	0.76	0.264706	0.735294	0.474576	0.431818	0.76	0.550725	0.0280374
Fold3.Rep3	0.337346	203	0	0.106158	0.574118	0.501163	0.76	0.235294	0.764706	0.457627	0.422222	0.76	0.542857	-0.00546613
Fold3.Rep3	0.335624	212	0	0.106158	0.574118	0.501163	0.8	0.235294	0.764706	0.474576	0.434783	0.8	0.56338	0.0420786
Fold3.Rep3	0.332595	216	0	0.106158	0.574118	0.501163	0.8	0.205882	0.794118	0.457627	0.425532	0.8	0.555556	0.00722139
Fold3.Rep3	0.330538	219	0	0.106158	0.574118	0.501163	0.84	0.205882	0.794118	0.474576	0.4375	0.84	0.575342	0.0582154
Fold3.Rep3	0.319838	223	0	0.106158	0.574118	0.501163	0.84	0.176471	0.823529	0.457627	0.428571	0.84	0.567568	0.021693
Fold3.Rep3	0.306045	225	0	0.106158	0.574118	0.501163	0.84	0.147059	0.852941	0.440678	0.42	0.84	0.56	-0.0177859
Fold3.Rep3	0.304817	231	0	0.106158	0.574118	0.501163	0.88	0.147059	0.852941	0.457627	0.431373	0.88	0.578947	0.039056
Fold3.Rep3	0.294267	233	0	0.106158	0.574118	0.501163	0.88	0.117647	0.882353	0.440678	0.423077	0.88	0.571429	-0.00359559
Fold3.Rep3	0.267258	238	0	0.106158	0.574118	0.501163	0.88	0.0882353	0.911765	0.423729	0.415094	0.88	0.564103	-0.0519327
Fold3.Rep3	0.256833	241	0	0.106158	0.574118	0.501163	0.92	0.0882353	0.911765	0.440678	0.425926	0.92	0.582278	0.0146119
Fold3.Rep3	0.252885	249	0	0.106158	0.574118	0.501163	0.96	0.0882353	0.911765	0.457627	0.436364	0.96	0.6	0.0948119
Fold3.Rep3	0.244887	254	0	0.106158	0.574118	0.501163	0.96	0.0588235	0.941176	0.440678	0.428571	0.96	0.592593	0.0423405
Fold3.Rep3	0.196242	256	0	0.106158	0.574118	0.501163	1	0.0588235	0.941176	0.457627	0.438596	1	0.609756	0.160623
Fold3.Rep3	0.195338	266	0	0.106158	0.574118	0.501163	1	0.0294118	0.970588	0.440678	0.431034	1	0.60241	0.112594
Fold3.Rep3	0.159949	281	0	0.106158	0.574118	0.501163	1	0	1	0.423729	0.423729	1	0.595238	0
Fold3.Rep3	0.622077	4	1	0.106158	0.44	0.383543	0.04	1	0	0.59322	1	0.04	0.0769231	0.153128
Fold3.Rep3	0.594452	11	1	0.106158	0.44	0.383543	0.08	1	0	0.610169	1	0.08	0.148148	0.218447
Fold3.Rep3	0.58571	12	1	0.106158	0.44	0.383543	0.12	1	0	0.627119	1	0.12	0.214286	0.269921
Fold3.Rep3	0.579263	18	1	0.106158	0.44	0.383543	0.16	1	0	0.644068	1	0.16	0.275862	0.314498
Fold3.Rep3	0.553487	21	1	0.106158	0.44	0.383543	0.16	0.970588	0.0294118	0.627119	0.8	0.16	0.266667	0.231703
Fold3.Rep3	0.533659	23	1	0.106158	0.44	0.383543	0.16	0.941176	0.0588235	0.610169	0.666667	0.16	0.258065	0.165415
Fold3.Rep3	0.527807	29	1	0.106158	0.44	0.383543	0.16	0.911765	0.0882353	0.59322	0.571429	0.16	0.25	0.109665
Fold3.Rep3	0.527511	35	1	0.106158	0.44	0.383543	0.2	0.911765	0.0882353	0.610169	0.625	0.2	0.30303	0.161318
Fold3.Rep3	0.519147	37	1	0.106158	0.44	0.383543	0.24	0.911765	0.0882353	0.627119	0.666667	0.24	0.352941	0.208581
Fold3.Rep3	0.517378	42	1	0.106158	0.44	0.383543	0.24	0.882353	0.117647	0.610169	0.6	0.24	0.342857	0.161148
Fold3.Rep3	0.514462	44	1	0.106158	0.44	0.383543	0.24	0.852941	0.147059	0.59322	0.545455	0.24	0.333333	0.117924
Fold3.Rep3	0.513022	46	1	0.106158	0.44	0.383543	0.28	0.852941	0.147059	0.610169	0.583333	0.28	0.378378	0.163203
Fold3.Rep3	0.512104	47	1	0.106158	0.44	0.383543	0.28	0.823529	0.176471	0.59322	0.538462	0.28	0.368421	0.123431
Fold3.Rep3	0.508211	57	1	0.106158	0.44	0.383543	0.32	0.823529	0.176471	0.610169	0.571429	0.32	0.410256	0.166717
Fold3.Rep3	0.496428	58	1	0.106158	0.44	0.383543	0.36	0.823529	0.176471	0.627119	0.6	0.36	0.45	0.208278
Fold3.Rep3	0.493644	59	1	0.106158	0.44	0.383543	0.4	0.823529	0.176471	0.644068	0.625	0.4	0.487805	0.248456
Fold3.Rep3	0.492549	67	1	0.106158	0.44	0.383543	0.4	0.794118	0.205882	0.627119	0.588235	0.4	0.47619	0.2118
Fold3.Rep3	0.490025	68	1	0.106158	0.44	0.383543	0.44	0.794118	0.205882	0.644068	0.611111	0.44	0.511628	0.251255
Fold3.Rep3	0.478497	81	1	0.106158	0.44	0.383543	0.44	0.764706	0.235294	0.627119	0.578947	0.44	0.5	0.216488
Fold3.Rep3	0.468512	82	1	0.106158	0.44	0.383543	0.44	0.735294	0.264706	0.610169	0.55	0.44	0.488889	0.182991
Fold3.Rep3	0.462135	86	1	0.106158	0.44	0.383543	0.44	0.705882	0.294118	0.59322	0.52381	0.44	0.478261	0.15056
Fold3.Rep3	0.456211	87	1	0.106158	0.44	0.383543	0.44	0.676471	0.323529	0.576271	0.5	0.44	0.468085	0.119018
Fold3.Rep3	0.455973	105	1	0.106158	0.44	0.383543	0.44	0.647059	0.352941	0.559322	0.478261	0.44	0.458333	0.0882078
Fold3.Rep3	0.453474	107	1	0.106158	0.44	0.383543	0.44	0.617647	0.382353	0.542373	0.458333	0.44	0.44898	0.0579892
Fold3.Rep3	0.453398	109	1	0.106158	0.44	0.383543	0.44	0.588235	0.411765	0.525424	0.44	0.44	0.44	0.0282353
Fold3.Rep3	0.445072	111	1	0.106158	0.44	0.383543	0.48	0.588235	0.411765	0.542373	0.461538	0.48	0.470588	0.0679164
Fold3.Rep3	0.43282	113	1	0.106158	0.44	0.383543	0.52	0.588235	0.411765	0.559322	0.481481	0.52	0.5	0.107355
Fold3.Rep3	0.43191	114	1	0.106158	0.44	0.383543	0.52	0.558824	0.441176	0.542373	0.464286	0.52	0.490566	0.078002
Fold3.Rep3	0.430353	116	1	0.106158	0.44	0.383543	0.52	0.529412	0.470588	0.525424	0.448276	0.52	0.481481	0.0488405
Fold3.Rep3	0.413036	118	1	0.106158	0.44	0.383543	0.52	0.5	0.5	0.508475	0.433333	0.52	0.472727	0.0197688
Fold3.Rep3	0.411821	119	1	0.106158	0.44	0.383543	0.52	0.470588	0.529412	0.491525	0.419355	0.52	0.464286	-0.00931367
Fold3.Rep3	0.411054	120	1	0.106158	0.44	0.383543	0.56	0.470588	0.529412	0.508475	0.4375	0.56	0.491228	0.0303394
Fold3.Rep3	0.407372	136	1	0.106158	0.44	0.383543	0.56	0.441176	0.558824	0.491525	0.424242	0.56	0.482759	0.00117097
Fold3.Rep3	0.392968	146	1	0.106158	0.44	0.383543	0.6	0.441176	0.558824	0.508475	0.441176	0.6	0.508475	0.0411765
Fold3.Rep3	0.381011	148	1	0.106158	0.44	0.383543	0.6	0.411765	0.588235	0.491525	0.428571	0.6	0.5	0.0118345
Fold3.Rep3	0.380281	150	1	0.106158	0.44	0.383543	0.6	0.382353	0.617647	0.474576	0.416667	0.6	0.491803	-0.01788
Fold3.Rep3	0.374903	155	1	0.106158	0.44	0.383543	0.6	0.352941	0.647059	0.457627	0.405405	0.6	0.483871	-0.0480882
Fold3.Rep3	0.370283	159	1	0.106158	0.44	0.383543	0.64	0.352941	0.647059	0.474576	0.421053	0.64	0.507937	-0.00728518
Fold3.Rep3	0.369676	160	1	0.106158	0.44	0.383543	0.64	0.323529	0.676471	0.457627	0.410256	0.64	0.5	-0.0380719
Fold3.Rep3	0.366287	161	1	0.106158	0.44	0.383543	0.64	0.294118	0.705882	0.440678	0.4	0.64	0.492308	-0.0696742
Fold3.Rep3	0.364069	171	1	0.106158	0.44	0.383543	0.64	0.264706	0.735294	0.423729	0.390244	0.64	0.484848	-0.10227
Fold3.Rep3	0.358256	177	1	0.106158	0.44	0.383543	0.68	0.264706	0.735294	0.440678	0.404762	0.68	0.507463	-0.0603308
Fold3.Rep3	0.350509	178	1	0.106158	0.44	0.383543	0.72	0.264706	0.735294	0.457627	0.418605	0.72	0.529412	-0.0169996
Fold3.Rep3	0.350307	186	1	0.106158	0.44	0.383543	0.76	0.264706	0.735294	0.474576	0.431818	0.76	0.550725	0.0280374
Fold3.Rep3	0.343611	203	1	0.106158	0.44	0.383543	0.76	0.235294	0.764706	0.457627	0.422222	0.76	0.542857	-0.00546613
Fold3.Rep3	0.34337	212	1	0.106158	0.44	0.383543	0.76	0.205882	0.794118	0.440678	0.413043	0.76	0.535211	-0.040676
Fold3.Rep3	0.339034	216	1	0.106158	0.44	0.383543	0.8	0.205882	0.794118	0.457627	0.425532	0.8	0.555556	0.00722139
Fold3.Rep3	0.337316	219	1	0.106158	0.44	0.383543	0.84	0.205882	0.794118	0.474576	0.4375	0.84	0.575342	0.0582154
Fold3.Rep3	0.323086	223	1	0.106158	0.44	0.383543	0.84	0.176471	0.823529	0.457627	0.428571	0.84	0.567568	0.021693
Fold3.Rep3	0.317469	225	1	0.106158	0.44	0.383543	0.84	0.147059	0.852941	0.440678	0.42	0.84	0.56	-0.0177859
Fold3.Rep3	0.314241	231	1	0.106158	0.44	0.383543	0.88	0.147059	0.852941	0.457627	0.431373	0.88	0.578947	0.039056
Fold3.Rep3	0.298406	233	1	0.106158	0.44	0.383543	0.88	0.117647	0.882353	0.440678	0.423077	0.88	0.571429	-0.00359559
Fold3.Rep3	0.276011	238	1	0.106158	0.44	0.383543	0.88	0.0882353	0.911765	0.423729	0.415094	0.88	0.564103	-0.0519327
Fold3.Rep3	0.271761	241	1	0.106158	0.44	0.383543	0.92	0.0882353	0.911765	0.440678	0.425926	0.92	0.582278	0.0146119
Fold3.Rep3	0.267412	249	1	0.106158	0.44	0.383543	0.96	0.0882353	0.911765	0.457627	0.436364	0.96	0.6	0.0948119
Fold3.Rep3	0.260561	254	1	0.106158	0.44	0.383543	0.96	0.0588235	0.941176	0.440678	0.428571	0.96	0.592593	0.0423405
Fold3.Rep3	0.210555	256	1	0.106158	0.44	0.383543	0.96	0.0294118	0.970588	0.423729	0.421053	0.96	0.585366	-0.0289122
Fold3.Rep3	0.208672	266	1	0.106158	0.44	0.383543	1	0.0294118	0.970588	0.440678	0.431034	1	0.60241	0.112594
Fold3.Rep3	0.176187	281	1	0.106158	0.44	0.383543	1	0	1	0.423729	0.423729	1	0.595238	0
Fold3.Rep3	0.611769	4	0	0.158737	0.571765	0.534264	0.04	1	0	0.59322	1	0.04	0.0769231	0.153128
Fold3.Rep3	0.590523	11	0	0.158737	0.571765	0.534264	0.08	1	0	0.610169	1	0.08	0.148148	0.218447
Fold3.Rep3	0.581982	12	0	0.158737	0.571765	0.534264	0.12	1	0	0.627119	1	0.12	0.214286	0.269921
Fold3.Rep3	0.56301	18	0	0.158737	0.571765	0.534264	0.16	1	0	0.644068	1	0.16	0.275862	0.314498
Fold3.Rep3	0.542022	21	0	0.158737	0.571765	0.534264	0.16	0.970588	0.0294118	0.627119	0.8	0.16	0.266667	0.231703
Fold3.Rep3	0.517014	23	0	0.158737	0.571765	0.534264	0.16	0.941176	0.0588235	0.610169	0.666667	0.16	0.258065	0.165415
Fold3.Rep3	0.516974	29	0	0.158737	0.571765	0.534264	0.16	0.911765	0.0882353	0.59322	0.571429	0.16	0.25	0.109665
Fold3.Rep3	0.516368	35	0	0.158737	0.571765	0.534264	0.2	0.911765	0.0882353	0.610169	0.625	0.2	0.30303	0.161318
Fold3.Rep3	0.514606	37	0	0.158737	0.571765	0.534264	0.2	0.882353	0.117647	0.59322	0.555556	0.2	0.294118	0.113183
Fold3.Rep3	0.513936	42	0	0.158737	0.571765	0.534264	0.24	0.882353	0.117647	0.610169	0.6	0.24	0.342857	0.161148
Fold3.Rep3	0.508207	44	0	0.158737	0.571765	0.534264	0.28	0.882353	0.117647	0.627119	0.636364	0.28	0.388889	0.205993
Fold3.Rep3	0.502665	46	0	0.158737	0.571765	0.534264	0.28	0.852941	0.147059	0.610169	0.583333	0.28	0.378378	0.163203
Fold3.Rep3	0.500771	47	0	0.158737	0.571765	0.534264	0.32	0.852941	0.147059	0.627119	0.615385	0.32	0.421053	0.206185
Fold3.Rep3	0.500007	57	0	0.158737	0.571765	0.534264	0.32	0.823529	0.176471	0.610169	0.571429	0.32	0.410256	0.166717
Fold3.Rep3	0.492213	58	0	0.158737	0.571765	0.534264	0.32	0.794118	0.205882	0.59322	0.533333	0.32	0.4	0.129506
Fold3.Rep3	0.490063	59	0	0.158737	0.571765	0.534264	0.36	0.794118	0.205882	0.610169	0.5625	0.36	0.439024	0.171304
Fold3.Rep3	0.486495	67	0	0.158737	0.571765	0.534264	0.4	0.794118	0.205882	0.627119	0.588235	0.4	0.47619	0.2118
Fold3.Rep3	0.486395	68	0	0.158737	0.571765	0.534264	0.44	0.794118	0.205882	0.644068	0.611111	0.44	0.511628	0.251255
Fold3.Rep3	0.484167	81	0	0.158737	0.571765	0.534264	0.44	0.764706	0.235294	0.627119	0.578947	0.44	0.5	0.216488
Fold3.Rep3	0.472219	82	0	0.158737	0.571765	0.534264	0.44	0.735294	0.264706	0.610169	0.55	0.44	0.488889	0.182991
Fold3.Rep3	0.4684	86	0	0.158737	0.571765	0.534264	0.44	0.705882	0.294118	0.59322	0.52381	0.44	0.478261	0.15056
Fold3.Rep3	0.455553	87	0	0.158737	0.571765	0.534264	0.44	0.676471	0.323529	0.576271	0.5	0.44	0.468085	0.119018
Fold3.Rep3	0.453319	105	0	0.158737	0.571765	0.534264	0.44	0.647059	0.352941	0.559322	0.478261	0.44	0.458333	0.0882078
Fold3.Rep3	0.447769	107	0	0.158737	0.571765	0.534264	0.44	0.617647	0.382353	0.542373	0.458333	0.44	0.44898	0.0579892
Fold3.Rep3	0.447686	109	0	0.158737	0.571765	0.534264	0.44	0.588235	0.411765	0.525424	0.44	0.44	0.44	0.0282353
Fold3.Rep3	0.439704	111	0	0.158737	0.571765	0.534264	0.48	0.588235	0.411765	0.542373	0.461538	0.48	0.470588	0.0679164
Fold3.Rep3	0.439401	113	0	0.158737	0.571765	0.534264	0.52	0.588235	0.411765	0.559322	0.481481	0.52	0.5	0.107355
Fold3.Rep3	0.434978	114	0	0.158737	0.571765	0.534264	0.52	0.558824	0.441176	0.542373	0.464286	0.52	0.490566	0.078002
Fold3.Rep3	0.43488	116	0	0.158737	0.571765	0.534264	0.52	0.529412	0.470588	0.525424	0.448276	0.52	0.481481	0.0488405
Fold3.Rep3	0.418064	118	0	0.158737	0.571765	0.534264	0.52	0.5	0.5	0.508475	0.433333	0.52	0.472727	0.0197688
Fold3.Rep3	0.413641	119	0	0.158737	0.571765	0.534264	0.52	0.470588	0.529412	0.491525	0.419355	0.52	0.464286	-0.00931367
Fold3.Rep3	0.413562	120	0	0.158737	0.571765	0.534264	0.56	0.470588	0.529412	0.508475	0.4375	0.56	0.491228	0.0303394
Fold3.Rep3	0.413355	136	0	0.158737	0.571765	0.534264	0.56	0.441176	0.558824	0.491525	0.424242	0.56	0.482759	0.00117097
Fold3.Rep3	0.396039	146	0	0.158737	0.571765	0.534264	0.6	0.441176	0.558824	0.508475	0.441176	0.6	0.508475	0.0411765
Fold3.Rep3	0.390001	148	0	0.158737	0.571765	0.534264	0.6	0.411765	0.588235	0.491525	0.428571	0.6	0.5	0.0118345
Fold3.Rep3	0.382973	150	0	0.158737	0.571765	0.534264	0.6	0.382353	0.617647	0.474576	0.416667	0.6	0.491803	-0.01788
Fold3.Rep3	0.379141	155	0	0.158737	0.571765	0.534264	0.6	0.352941	0.647059	0.457627	0.405405	0.6	0.483871	-0.0480882
Fold3.Rep3	0.376472	159	0	0.158737	0.571765	0.534264	0.6	0.323529	0.676471	0.440678	0.394737	0.6	0.47619	-0.0789228
Fold3.Rep3	0.376331	160	0	0.158737	0.571765	0.534264	0.64	0.323529	0.676471	0.457627	0.410256	0.64	0.5	-0.0380719
Fold3.Rep3	0.376044	161	0	0.158737	0.571765	0.534264	0.64	0.294118	0.705882	0.440678	0.4	0.64	0.492308	-0.0696742
Fold3.Rep3	0.371536	171	0	0.158737	0.571765	0.534264	0.64	0.264706	0.735294	0.423729	0.390244	0.64	0.484848	-0.10227
Fold3.Rep3	0.361561	177	0	0.158737	0.571765	0.534264	0.68	0.264706	0.735294	0.440678	0.404762	0.68	0.507463	-0.0603308
Fold3.Rep3	0.359255	178	0	0.158737	0.571765	0.534264	0.72	0.264706	0.735294	0.457627	0.418605	0.72	0.529412	-0.0169996
Fold3.Rep3	0.355107	186	0	0.158737	0.571765	0.534264	0.76	0.264706	0.735294	0.474576	0.431818	0.76	0.550725	0.0280374
Fold3.Rep3	0.351521	203	0	0.158737	0.571765	0.534264	0.76	0.235294	0.764706	0.457627	0.422222	0.76	0.542857	-0.00546613
Fold3.Rep3	0.348682	212	0	0.158737	0.571765	0.534264	0.76	0.205882	0.794118	0.440678	0.413043	0.76	0.535211	-0.040676
Fold3.Rep3	0.345372	216	0	0.158737	0.571765	0.534264	0.8	0.205882	0.794118	0.457627	0.425532	0.8	0.555556	0.00722139
Fold3.Rep3	0.337752	219	0	0.158737	0.571765	0.534264	0.84	0.205882	0.794118	0.474576	0.4375	0.84	0.575342	0.0582154
Fold3.Rep3	0.326346	223	0	0.158737	0.571765	0.534264	0.84	0.176471	0.823529	0.457627	0.428571	0.84	0.567568	0.021693
Fold3.Rep3	0.326177	225	0	0.158737	0.571765	0.534264	0.84	0.147059	0.852941	0.440678	0.42	0.84	0.56	-0.0177859
Fold3.Rep3	0.32191	231	0	0.158737	0.571765	0.534264	0.88	0.147059	0.852941	0.457627	0.431373	0.88	0.578947	0.039056
Fold3.Rep3	0.302215	233	0	0.158737	0.571765	0.534264	0.88	0.117647	0.882353	0.440678	0.423077	0.88	0.571429	-0.00359559
Fold3.Rep3	0.284243	238	0	0.158737	0.571765	0.534264	0.92	0.117647	0.882353	0.457627	0.433962	0.92	0.589744	0.0615498
Fold3.Rep3	0.283705	241	0	0.158737	0.571765	0.534264	0.92	0.0882353	0.911765	0.440678	0.425926	0.92	0.582278	0.0146119
Fold3.Rep3	0.279331	249	0	0.158737	0.571765	0.534264	0.96	0.0882353	0.911765	0.457627	0.436364	0.96	0.6	0.0948119
Fold3.Rep3	0.273236	254	0	0.158737	0.571765	0.534264	0.96	0.0588235	0.941176	0.440678	0.428571	0.96	0.592593	0.0423405
Fold3.Rep3	0.223395	256	0	0.158737	0.571765	0.534264	0.96	0.0294118	0.970588	0.423729	0.421053	0.96	0.585366	-0.0289122
Fold3.Rep3	0.219451	266	0	0.158737	0.571765	0.534264	1	0.0294118	0.970588	0.440678	0.431034	1	0.60241	0.112594
Fold3.Rep3	0.190018	281	0	0.158737	0.571765	0.534264	1	0	1	0.423729	0.423729	1	0.595238	0
Fold3.Rep3	0.602862	4	1	0.158737	0.461176	0.408576	0.04	1	0	0.59322	1	0.04	0.0769231	0.153128
Fold3.Rep3	0.586493	11	1	0.158737	0.461176	0.408576	0.08	1	0	0.610169	1	0.08	0.148148	0.218447
Fold3.Rep3	0.578112	12	1	0.158737	0.461176	0.408576	0.12	1	0	0.627119	1	0.12	0.214286	0.269921
Fold3.Rep3	0.549799	18	1	0.158737	0.461176	0.408576	0.16	1	0	0.644068	1	0.16	0.275862	0.314498
Fold3.Rep3	0.532765	21	1	0.158737	0.461176	0.408576	0.16	0.970588	0.0294118	0.627119	0.8	0.16	0.266667	0.231703
Fold3.Rep3	0.515978	23	1	0.158737	0.461176	0.408576	0.16	0.941176	0.0588235	0.610169	0.666667	0.16	0.258065	0.165415
Fold3.Rep3	0.514097	29	1	0.158737	0.461176	0.408576	0.2	0.941176	0.0588235	0.627119	0.714286	0.2	0.3125	0.215735
Fold3.Rep3	0.507585	35	1	0.158737	0.461176	0.408576	0.24	0.941176	0.0588235	0.644068	0.75	0.24	0.363636	0.261506
Fold3.Rep3	0.504234	37	1	0.158737	0.461176	0.408576	0.24	0.911765	0.0882353	0.627119	0.666667	0.24	0.352941	0.208581
Fold3.Rep3	0.503952	42	1	0.158737	0.461176	0.408576	0.24	0.882353	0.117647	0.610169	0.6	0.24	0.342857	0.161148
Fold3.Rep3	0.499612	44	1	0.158737	0.461176	0.408576	0.28	0.882353	0.117647	0.627119	0.636364	0.28	0.388889	0.205993
Fold3.Rep3	0.494499	46	1	0.158737	0.461176	0.408576	0.32	0.882353	0.117647	0.644068	0.666667	0.32	0.432432	0.248416
Fold3.Rep3	0.493323	47	1	0.158737	0.461176	0.408576	0.32	0.852941	0.147059	0.627119	0.615385	0.32	0.421053	0.206185
Fold3.Rep3	0.491542	57	1	0.158737	0.461176	0.408576	0.32	0.823529	0.176471	0.610169	0.571429	0.32	0.410256	0.166717
Fold3.Rep3	0.490442	58	1	0.158737	0.461176	0.408576	0.32	0.794118	0.205882	0.59322	0.533333	0.32	0.4	0.129506
Fold3.Rep3	0.487765	59	1	0.158737	0.461176	0.408576	0.32	0.764706	0.235294	0.576271	0.5	0.32	0.390244	0.0941518
Fold3.Rep3	0.487028	67	1	0.158737	0.461176	0.408576	0.36	0.764706	0.235294	0.59322	0.529412	0.36	0.428571	0.136065
Fold3.Rep3	0.483447	68	1	0.158737	0.461176	0.408576	0.4	0.764706	0.235294	0.610169	0.555556	0.4	0.465116	0.176763
Fold3.Rep3	0.478313	81	1	0.158737	0.461176	0.408576	0.44	0.764706	0.235294	0.627119	0.578947	0.44	0.5	0.216488
Fold3.Rep3	0.474623	82	1	0.158737	0.461176	0.408576	0.44	0.735294	0.264706	0.610169	0.55	0.44	0.488889	0.182991
Fold3.Rep3	0.472585	86	1	0.158737	0.461176	0.408576	0.44	0.705882	0.294118	0.59322	0.52381	0.44	0.478261	0.15056
Fold3.Rep3	0.454866	87	1	0.158737	0.461176	0.408576	0.44	0.676471	0.323529	0.576271	0.5	0.44	0.468085	0.119018
Fold3.Rep3	0.451078	105	1	0.158737	0.461176	0.408576	0.44	0.647059	0.352941	0.559322	0.478261	0.44	0.458333	0.0882078
Fold3.Rep3	0.444143	107	1	0.158737	0.461176	0.408576	0.48	0.647059	0.352941	0.576271	0.5	0.48	0.489796	0.127813
Fold3.Rep3	0.443323	109	1	0.158737	0.461176	0.408576	0.48	0.617647	0.382353	0.559322	0.48	0.48	0.48	0.0976471
Fold3.Rep3	0.443084	111	1	0.158737	0.461176	0.408576	0.48	0.588235	0.411765	0.542373	0.461538	0.48	0.470588	0.0679164
Fold3.Rep3	0.438415	113	1	0.158737	0.461176	0.408576	0.48	0.558824	0.441176	0.525424	0.444444	0.48	0.461538	0.0385077
Fold3.Rep3	0.436891	114	1	0.158737	0.461176	0.408576	0.48	0.529412	0.470588	0.508475	0.428571	0.48	0.45283	0.00931367
Fold3.Rep3	0.435747	116	1	0.158737	0.461176	0.408576	0.52	0.529412	0.470588	0.525424	0.448276	0.52	0.481481	0.0488405
Fold3.Rep3	0.426323	118	1	0.158737	0.461176	0.408576	0.52	0.5	0.5	0.508475	0.433333	0.52	0.472727	0.0197688
Fold3.Rep3	0.415309	119	1	0.158737	0.461176	0.408576	0.56	0.5	0.5	0.525424	0.451613	0.56	0.5	0.0593746
Fold3.Rep3	0.415035	120	1	0.158737	0.461176	0.408576	0.56	0.470588	0.529412	0.508475	0.4375	0.56	0.491228	0.0303394
Fold3.Rep3	0.413356	136	1	0.158737	0.461176	0.408576	0.56	0.441176	0.558824	0.491525	0.424242	0.56	0.482759	0.00117097
Fold3.Rep3	0.39822	146	1	0.158737	0.461176	0.408576	0.6	0.441176	0.558824	0.508475	0.441176	0.6	0.508475	0.0411765
Fold3.Rep3	0.397027	148	1	0.158737	0.461176	0.408576	0.6	0.411765	0.588235	0.491525	0.428571	0.6	0.5	0.0118345
Fold3.Rep3	0.384985	150	1	0.158737	0.461176	0.408576	0.6	0.382353	0.617647	0.474576	0.416667	0.6	0.491803	-0.01788
Fold3.Rep3	0.383949	155	1	0.158737	0.461176	0.408576	0.6	0.352941	0.647059	0.457627	0.405405	0.6	0.483871	-0.0480882
Fold3.Rep3	0.382384	159	1	0.158737	0.461176	0.408576	0.6	0.323529	0.676471	0.440678	0.394737	0.6	0.47619	-0.0789228
Fold3.Rep3	0.381745	160	1	0.158737	0.461176	0.408576	0.6	0.294118	0.705882	0.423729	0.384615	0.6	0.46875	-0.110531
Fold3.Rep3	0.381132	161	1	0.158737	0.461176	0.408576	0.64	0.294118	0.705882	0.440678	0.4	0.64	0.492308	-0.0696742
Fold3.Rep3	0.377295	171	1	0.158737	0.461176	0.408576	0.64	0.264706	0.735294	0.423729	0.390244	0.64	0.484848	-0.10227
Fold3.Rep3	0.370415	177	1	0.158737	0.461176	0.408576	0.68	0.264706	0.735294	0.440678	0.404762	0.68	0.507463	-0.0603308
Fold3.Rep3	0.360144	178	1	0.158737	0.461176	0.408576	0.72	0.264706	0.735294	0.457627	0.418605	0.72	0.529412	-0.0169996
Fold3.Rep3	0.358929	186	1	0.158737	0.461176	0.408576	0.76	0.264706	0.735294	0.474576	0.431818	0.76	0.550725	0.0280374
Fold3.Rep3	0.357935	203	1	0.158737	0.461176	0.408576	0.76	0.235294	0.764706	0.457627	0.422222	0.76	0.542857	-0.00546613
Fold3.Rep3	0.35281	212	1	0.158737	0.461176	0.408576	0.76	0.205882	0.794118	0.440678	0.413043	0.76	0.535211	-0.040676
Fold3.Rep3	0.350381	216	1	0.158737	0.461176	0.408576	0.8	0.205882	0.794118	0.457627	0.425532	0.8	0.555556	0.00722139
Fold3.Rep3	0.338638	219	1	0.158737	0.461176	0.408576	0.84	0.205882	0.794118	0.474576	0.4375	0.84	0.575342	0.0582154
Fold3.Rep3	0.333102	223	1	0.158737	0.461176	0.408576	0.84	0.176471	0.823529	0.457627	0.428571	0.84	0.567568	0.021693
Fold3.Rep3	0.329475	225	1	0.158737	0.461176	0.408576	0.84	0.147059	0.852941	0.440678	0.42	0.84	0.56	-0.0177859
Fold3.Rep3	0.328223	231	1	0.158737	0.461176	0.408576	0.88	0.147059	0.852941	0.457627	0.431373	0.88	0.578947	0.039056
Fold3.Rep3	0.305754	233	1	0.158737	0.461176	0.408576	0.88	0.117647	0.882353	0.440678	0.423077	0.88	0.571429	-0.00359559
Fold3.Rep3	0.294838	238	1	0.158737	0.461176	0.408576	0.92	0.117647	0.882353	0.457627	0.433962	0.92	0.589744	0.0615498
Fold3.Rep3	0.290421	241	1	0.158737	0.461176	0.408576	0.92	0.0882353	0.911765	0.440678	0.425926	0.92	0.582278	0.0146119
Fold3.Rep3	0.289237	249	1	0.158737	0.461176	0.408576	0.96	0.0882353	0.911765	0.457627	0.436364	0.96	0.6	0.0948119
Fold3.Rep3	0.283688	254	1	0.158737	0.461176	0.408576	0.96	0.0588235	0.941176	0.440678	0.428571	0.96	0.592593	0.0423405
Fold3.Rep3	0.23437	256	1	0.158737	0.461176	0.408576	0.96	0.0294118	0.970588	0.423729	0.421053	0.96	0.585366	-0.0289122
Fold3.Rep3	0.228877	266	1	0.158737	0.461176	0.408576	1	0.0294118	0.970588	0.440678	0.431034	1	0.60241	0.112594
Fold3.Rep3	0.201948	281	1	0.158737	0.461176	0.408576	1	0	1	0.423729	0.423729	1	0.595238	0
Fold3.Rep3	0.594974	4	0	0.211316	0.562353	0.528202	0.04	1	0	0.59322	1	0.04	0.0769231	0.153128
Fold3.Rep3	0.582485	11	0	0.211316	0.562353	0.528202	0.08	1	0	0.610169	1	0.08	0.148148	0.218447
Fold3.Rep3	0.574229	12	0	0.211316	0.562353	0.528202	0.12	1	0	0.627119	1	0.12	0.214286	0.269921
Fold3.Rep3	0.538722	18	0	0.211316	0.562353	0.528202	0.16	1	0	0.644068	1	0.16	0.275862	0.314498
Fold3.Rep3	0.525051	21	0	0.211316	0.562353	0.528202	0.16	0.970588	0.0294118	0.627119	0.8	0.16	0.266667	0.231703
Fold3.Rep3	0.514564	23	0	0.211316	0.562353	0.528202	0.16	0.941176	0.0588235	0.610169	0.666667	0.16	0.258065	0.165415
Fold3.Rep3	0.513758	29	0	0.211316	0.562353	0.528202	0.2	0.941176	0.0588235	0.627119	0.714286	0.2	0.3125	0.215735
Fold3.Rep3	0.500396	35	0	0.211316	0.562353	0.528202	0.24	0.941176	0.0588235	0.644068	0.75	0.24	0.363636	0.261506
Fold3.Rep3	0.495823	37	0	0.211316	0.562353	0.528202	0.24	0.911765	0.0882353	0.627119	0.666667	0.24	0.352941	0.208581
Fold3.Rep3	0.493428	42	0	0.211316	0.562353	0.528202	0.24	0.882353	0.117647	0.610169	0.6	0.24	0.342857	0.161148
Fold3.Rep3	0.492605	44	0	0.211316	0.562353	0.528202	0.28	0.882353	0.117647	0.627119	0.636364	0.28	0.388889	0.205993
Fold3.Rep3	0.490626	46	0	0.211316	0.562353	0.528202	0.28	0.852941	0.147059	0.610169	0.583333	0.28	0.378378	0.163203
Fold3.Rep3	0.490049	47	0	0.211316	0.562353	0.528202	0.28	0.823529	0.176471	0.59322	0.538462	0.28	0.368421	0.123431
Fold3.Rep3	0.489079	57	0	0.211316	0.562353	0.528202	0.32	0.823529	0.176471	0.610169	0.571429	0.32	0.410256	0.166717
Fold3.Rep3	0.485669	58	0	0.211316	0.562353	0.528202	0.32	0.794118	0.205882	0.59322	0.533333	0.32	0.4	0.129506
Fold3.Rep3	0.48438	59	0	0.211316	0.562353	0.528202	0.36	0.794118	0.205882	0.610169	0.5625	0.36	0.439024	0.171304
Fold3.Rep3	0.48266	67	0	0.211316	0.562353	0.528202	0.36	0.764706	0.235294	0.59322	0.529412	0.36	0.428571	0.136065
Fold3.Rep3	0.480751	68	0	0.211316	0.562353	0.528202	0.4	0.764706	0.235294	0.610169	0.555556	0.4	0.465116	0.176763
Fold3.Rep3	0.476133	81	0	0.211316	0.562353	0.528202	0.4	0.735294	0.264706	0.59322	0.526316	0.4	0.454545	0.143081
Fold3.Rep3	0.475402	82	0	0.211316	0.562353	0.528202	0.4	0.705882	0.294118	0.576271	0.5	0.4	0.444444	0.110531
Fold3.Rep3	0.471598	86	0	0.211316	0.562353	0.528202	0.44	0.705882	0.294118	0.59322	0.52381	0.44	0.478261	0.15056
Fold3.Rep3	0.454171	87	0	0.211316	0.562353	0.528202	0.44	0.676471	0.323529	0.576271	0.5	0.44	0.468085	0.119018
Fold3.Rep3	0.449187	105	0	0.211316	0.562353	0.528202	0.44	0.647059	0.352941	0.559322	0.478261	0.44	0.458333	0.0882078
Fold3.Rep3	0.447681	107	0	0.211316	0.562353	0.528202	0.48	0.647059	0.352941	0.576271	0.5	0.48	0.489796	0.127813
Fold3.Rep3	0.441234	109	0	0.211316	0.562353	0.528202	0.48	0.617647	0.382353	0.559322	0.48	0.48	0.48	0.0976471
Fold3.Rep3	0.439726	111	0	0.211316	0.562353	0.528202	0.48	0.588235	0.411765	0.542373	0.461538	0.48	0.470588	0.0679164
Fold3.Rep3	0.439303	113	0	0.211316	0.562353	0.528202	0.48	0.558824	0.441176	0.525424	0.444444	0.48	0.461538	0.0385077
Fold3.Rep3	0.438091	114	0	0.211316	0.562353	0.528202	0.48	0.529412	0.470588	0.508475	0.428571	0.48	0.45283	0.00931367
Fold3.Rep3	0.432866	116	0	0.211316	0.562353	0.528202	0.48	0.5	0.5	0.491525	0.413793	0.48	0.444444	-0.0197688
Fold3.Rep3	0.432657	118	0	0.211316	0.562353	0.528202	0.52	0.5	0.5	0.508475	0.433333	0.52	0.472727	0.0197688
Fold3.Rep3	0.41656	119	0	0.211316	0.562353	0.528202	0.56	0.5	0.5	0.525424	0.451613	0.56	0.5	0.0593746
Fold3.Rep3	0.416105	120	0	0.211316	0.562353	0.528202	0.56	0.470588	0.529412	0.508475	0.4375	0.56	0.491228	0.0303394
Fold3.Rep3	0.41321	136	0	0.211316	0.562353	0.528202	0.56	0.441176	0.558824	0.491525	0.424242	0.56	0.482759	0.00117097
Fold3.Rep3	0.402641	146	0	0.211316	0.562353	0.528202	0.56	0.411765	0.588235	0.474576	0.411765	0.56	0.474576	-0.0282353
Fold3.Rep3	0.399869	148	0	0.211316	0.562353	0.528202	0.6	0.411765	0.588235	0.491525	0.428571	0.6	0.5	0.0118345
Fold3.Rep3	0.390478	150	0	0.211316	0.562353	0.528202	0.6	0.382353	0.617647	0.474576	0.416667	0.6	0.491803	-0.01788
Fold3.Rep3	0.386581	155	0	0.211316	0.562353	0.528202	0.6	0.352941	0.647059	0.457627	0.405405	0.6	0.483871	-0.0480882
Fold3.Rep3	0.385979	159	0	0.211316	0.562353	0.528202	0.6	0.323529	0.676471	0.440678	0.394737	0.6	0.47619	-0.0789228
Fold3.Rep3	0.385126	160	0	0.211316	0.562353	0.528202	0.64	0.323529	0.676471	0.457627	0.410256	0.64	0.5	-0.0380719
Fold3.Rep3	0.384979	161	0	0.211316	0.562353	0.528202	0.64	0.294118	0.705882	0.440678	0.4	0.64	0.492308	-0.0696742
Fold3.Rep3	0.381935	171	0	0.211316	0.562353	0.528202	0.64	0.264706	0.735294	0.423729	0.390244	0.64	0.484848	-0.10227
Fold3.Rep3	0.377584	177	0	0.211316	0.562353	0.528202	0.68	0.264706	0.735294	0.440678	0.404762	0.68	0.507463	-0.0603308
Fold3.Rep3	0.363176	178	0	0.211316	0.562353	0.528202	0.68	0.235294	0.764706	0.423729	0.395349	0.68	0.5	-0.0941518
Fold3.Rep3	0.362195	186	0	0.211316	0.562353	0.528202	0.72	0.235294	0.764706	0.440678	0.409091	0.72	0.521739	-0.0507344
Fold3.Rep3	0.360982	203	0	0.211316	0.562353	0.528202	0.76	0.235294	0.764706	0.457627	0.422222	0.76	0.542857	-0.00546613
Fold3.Rep3	0.356374	212	0	0.211316	0.562353	0.528202	0.76	0.205882	0.794118	0.440678	0.413043	0.76	0.535211	-0.040676
Fold3.Rep3	0.354488	216	0	0.211316	0.562353	0.528202	0.8	0.205882	0.794118	0.457627	0.425532	0.8	0.555556	0.00722139
Fold3.Rep3	0.339815	219	0	0.211316	0.562353	0.528202	0.84	0.205882	0.794118	0.474576	0.4375	0.84	0.575342	0.0582154
Fold3.Rep3	0.338823	223	0	0.211316	0.562353	0.528202	0.84	0.176471	0.823529	0.457627	0.428571	0.84	0.567568	0.021693
Fold3.Rep3	0.333655	225	0	0.211316	0.562353	0.528202	0.88	0.176471	0.823529	0.474576	0.44	0.88	0.586667	0.0776114
Fold3.Rep3	0.332459	231	0	0.211316	0.562353	0.528202	0.88	0.147059	0.852941	0.457627	0.431373	0.88	0.578947	0.039056
Fold3.Rep3	0.309069	233	0	0.211316	0.562353	0.528202	0.88	0.117647	0.882353	0.440678	0.423077	0.88	0.571429	-0.00359559
Fold3.Rep3	0.303962	238	0	0.211316	0.562353	0.528202	0.92	0.117647	0.882353	0.457627	0.433962	0.92	0.589744	0.0615498
Fold3.Rep3	0.297718	241	0	0.211316	0.562353	0.528202	0.96	0.117647	0.882353	0.474576	0.444444	0.96	0.607595	0.137769
Fold3.Rep3	0.296418	249	0	0.211316	0.562353	0.528202	0.96	0.0882353	0.911765	0.457627	0.436364	0.96	0.6	0.0948119
Fold3.Rep3	0.292557	254	0	0.211316	0.562353	0.528202	0.96	0.0588235	0.941176	0.440678	0.428571	0.96	0.592593	0.0423405
Fold3.Rep3	0.24401	256	0	0.211316	0.562353	0.528202	0.96	0.0294118	0.970588	0.423729	0.421053	0.96	0.585366	-0.0289122
Fold3.Rep3	0.237301	266	0	0.211316	0.562353	0.528202	1	0.0294118	0.970588	0.440678	0.431034	1	0.60241	0.112594
Fold3.Rep3	0.212511	281	0	0.211316	0.562353	0.528202	1	0	1	0.423729	0.423729	1	0.595238	0
Fold3.Rep3	0.58796	4	1	0.211316	0.461176	0.408576	0.04	1	0	0.59322	1	0.04	0.0769231	0.153128
Fold3.Rep3	0.578566	11	1	0.211316	0.461176	0.408576	0.08	1	0	0.610169	1	0.08	0.148148	0.218447
Fold3.Rep3	0.570414	12	1	0.211316	0.461176	0.408576	0.12	1	0	0.627119	1	0.12	0.214286	0.269921
Fold3.Rep3	0.529383	18	1	0.211316	0.461176	0.408576	0.16	1	0	0.644068	1	0.16	0.275862	0.314498
Fold3.Rep3	0.518591	21	1	0.211316	0.461176	0.408576	0.16	0.970588	0.0294118	0.627119	0.8	0.16	0.266667	0.231703
Fold3.Rep3	0.513061	23	1	0.211316	0.461176	0.408576	0.2	0.970588	0.0294118	0.644068	0.833333	0.2	0.322581	0.278898
Fold3.Rep3	0.512925	29	1	0.211316	0.461176	0.408576	0.2	0.941176	0.0588235	0.627119	0.714286	0.2	0.3125	0.215735
Fold3.Rep3	0.494458	35	1	0.211316	0.461176	0.408576	0.24	0.941176	0.0588235	0.644068	0.75	0.24	0.363636	0.261506
Fold3.Rep3	0.49142	37	1	0.211316	0.461176	0.408576	0.24	0.911765	0.0882353	0.627119	0.666667	0.24	0.352941	0.208581
Fold3.Rep3	0.489526	42	1	0.211316	0.461176	0.408576	0.24	0.882353	0.117647	0.610169	0.6	0.24	0.342857	0.161148
Fold3.Rep3	0.48897	44	1	0.211316	0.461176	0.408576	0.24	0.852941	0.147059	0.59322	0.545455	0.24	0.333333	0.117924
Fold3.Rep3	0.486835	46	1	0.211316	0.461176	0.408576	0.28	0.852941	0.147059	0.610169	0.583333	0.28	0.378378	0.163203
Fold3.Rep3	0.484902	47	1	0.211316	0.461176	0.408576	0.28	0.823529	0.176471	0.59322	0.538462	0.28	0.368421	0.123431
Fold3.Rep3	0.484378	57	1	0.211316	0.461176	0.408576	0.32	0.823529	0.176471	0.610169	0.571429	0.32	0.410256	0.166717
Fold3.Rep3	0.482039	58	1	0.211316	0.461176	0.408576	0.36	0.823529	0.176471	0.627119	0.6	0.36	0.45	0.208278
Fold3.Rep3	0.479353	59	1	0.211316	0.461176	0.408576	0.36	0.794118	0.205882	0.610169	0.5625	0.36	0.439024	0.171304
Fold3.Rep3	0.478354	67	1	0.211316	0.461176	0.408576	0.4	0.794118	0.205882	0.627119	0.588235	0.4	0.47619	0.2118
Fold3.Rep3	0.477215	68	1	0.211316	0.461176	0.408576	0.4	0.764706	0.235294	0.610169	0.555556	0.4	0.465116	0.176763
Fold3.Rep3	0.476978	81	1	0.211316	0.461176	0.408576	0.4	0.735294	0.264706	0.59322	0.526316	0.4	0.454545	0.143081
Fold3.Rep3	0.476305	82	1	0.211316	0.461176	0.408576	0.4	0.705882	0.294118	0.576271	0.5	0.4	0.444444	0.110531
Fold3.Rep3	0.465964	86	1	0.211316	0.461176	0.408576	0.44	0.705882	0.294118	0.59322	0.52381	0.44	0.478261	0.15056
Fold3.Rep3	0.453463	87	1	0.211316	0.461176	0.408576	0.44	0.676471	0.323529	0.576271	0.5	0.44	0.468085	0.119018
Fold3.Rep3	0.450318	105	1	0.211316	0.461176	0.408576	0.48	0.676471	0.323529	0.59322	0.521739	0.48	0.5	0.158536
Fold3.Rep3	0.447602	107	1	0.211316	0.461176	0.408576	0.48	0.647059	0.352941	0.576271	0.5	0.48	0.489796	0.127813
Fold3.Rep3	0.443469	109	1	0.211316	0.461176	0.408576	0.48	0.617647	0.382353	0.559322	0.48	0.48	0.48	0.0976471
Fold3.Rep3	0.438781	111	1	0.211316	0.461176	0.408576	0.48	0.588235	0.411765	0.542373	0.461538	0.48	0.470588	0.0679164
Fold3.Rep3	0.438021	113	1	0.211316	0.461176	0.408576	0.48	0.558824	0.441176	0.525424	0.444444	0.48	0.461538	0.0385077
Fold3.Rep3	0.436789	114	1	0.211316	0.461176	0.408576	0.48	0.529412	0.470588	0.508475	0.428571	0.48	0.45283	0.00931367
Fold3.Rep3	0.436225	116	1	0.211316	0.461176	0.408576	0.48	0.5	0.5	0.491525	0.413793	0.48	0.444444	-0.0197688
Fold3.Rep3	0.430213	118	1	0.211316	0.461176	0.408576	0.52	0.5	0.5	0.508475	0.433333	0.52	0.472727	0.0197688
Fold3.Rep3	0.417421	119	1	0.211316	0.461176	0.408576	0.56	0.5	0.5	0.525424	0.451613	0.56	0.5	0.0593746
Fold3.Rep3	0.416924	120	1	0.211316	0.461176	0.408576	0.56	0.470588	0.529412	0.508475	0.4375	0.56	0.491228	0.0303394
Fold3.Rep3	0.413002	136	1	0.211316	0.461176	0.408576	0.56	0.441176	0.558824	0.491525	0.424242	0.56	0.482759	0.00117097
Fold3.Rep3	0.407118	146	1	0.211316	0.461176	0.408576	0.56	0.411765	0.588235	0.474576	0.411765	0.56	0.474576	-0.0282353
Fold3.Rep3	0.401147	148	1	0.211316	0.461176	0.408576	0.6	0.411765	0.588235	0.491525	0.428571	0.6	0.5	0.0118345
Fold3.Rep3	0.395863	150	1	0.211316	0.461176	0.408576	0.6	0.382353	0.617647	0.474576	0.416667	0.6	0.491803	-0.01788
Fold3.Rep3	0.389393	155	1	0.211316	0.461176	0.408576	0.6	0.352941	0.647059	0.457627	0.405405	0.6	0.483871	-0.0480882
Fold3.Rep3	0.388473	159	1	0.211316	0.461176	0.408576	0.64	0.352941	0.647059	0.474576	0.421053	0.64	0.507937	-0.00728518
Fold3.Rep3	0.387873	160	1	0.211316	0.461176	0.408576	0.64	0.323529	0.676471	0.457627	0.410256	0.64	0.5	-0.0380719
Fold3.Rep3	0.387075	161	1	0.211316	0.461176	0.408576	0.64	0.294118	0.705882	0.440678	0.4	0.64	0.492308	-0.0696742
Fold3.Rep3	0.385703	171	1	0.211316	0.461176	0.408576	0.64	0.264706	0.735294	0.423729	0.390244	0.64	0.484848	-0.10227
Fold3.Rep3	0.383395	177	1	0.211316	0.461176	0.408576	0.68	0.264706	0.735294	0.440678	0.404762	0.68	0.507463	-0.0603308
Fold3.Rep3	0.367496	178	1	0.211316	0.461176	0.408576	0.68	0.235294	0.764706	0.423729	0.395349	0.68	0.5	-0.0941518
Fold3.Rep3	0.365001	186	1	0.211316	0.461176	0.408576	0.72	0.235294	0.764706	0.440678	0.409091	0.72	0.521739	-0.0507344
Fold3.Rep3	0.361793	203	1	0.211316	0.461176	0.408576	0.76	0.235294	0.764706	0.457627	0.422222	0.76	0.542857	-0.00546613
Fold3.Rep3	0.359527	212	1	0.211316	0.461176	0.408576	0.76	0.205882	0.794118	0.440678	0.413043	0.76	0.535211	-0.040676
Fold3.Rep3	0.357886	216	1	0.211316	0.461176	0.408576	0.8	0.205882	0.794118	0.457627	0.425532	0.8	0.555556	0.00722139
Fold3.Rep3	0.343604	219	1	0.211316	0.461176	0.408576	0.8	0.176471	0.823529	0.440678	0.416667	0.8	0.547945	-0.0298541
Fold3.Rep3	0.341198	223	1	0.211316	0.461176	0.408576	0.84	0.176471	0.823529	0.457627	0.428571	0.84	0.567568	0.021693
Fold3.Rep3	0.338397	225	1	0.211316	0.461176	0.408576	0.88	0.176471	0.823529	0.474576	0.44	0.88	0.586667	0.0776114
Fold3.Rep3	0.335278	231	1	0.211316	0.461176	0.408576	0.88	0.147059	0.852941	0.457627	0.431373	0.88	0.578947	0.039056
Fold3.Rep3	0.312161	233	1	0.211316	0.461176	0.408576	0.88	0.117647	0.882353	0.440678	0.423077	0.88	0.571429	-0.00359559
Fold3.Rep3	0.311797	238	1	0.211316	0.461176	0.408576	0.92	0.117647	0.882353	0.457627	0.433962	0.92	0.589744	0.0615498
Fold3.Rep3	0.305016	241	1	0.211316	0.461176	0.408576	0.96	0.117647	0.882353	0.474576	0.444444	0.96	0.607595	0.137769
Fold3.Rep3	0.301779	249	1	0.211316	0.461176	0.408576	0.96	0.0882353	0.911765	0.457627	0.436364	0.96	0.6	0.0948119
Fold3.Rep3	0.300109	254	1	0.211316	0.461176	0.408576	0.96	0.0588235	0.941176	0.440678	0.428571	0.96	0.592593	0.0423405
Fold3.Rep3	0.252512	256	1	0.211316	0.461176	0.408576	0.96	0.0294118	0.970588	0.423729	0.421053	0.96	0.585366	-0.0289122
Fold3.Rep3	0.244837	266	1	0.211316	0.461176	0.408576	1	0.0294118	0.970588	0.440678	0.431034	1	0.60241	0.112594
Fold3.Rep3	0.221899	281	1	0.211316	0.461176	0.408576	1	0	1	0.423729	0.423729	1	0.595238	0
Fold3.Rep3	0.581585	4	0	0.263895	0.557647	0.52586	0.04	1	0	0.59322	1	0.04	0.0769231	0.153128
Fold3.Rep3	0.574721	11	0	0.263895	0.557647	0.52586	0.08	1	0	0.610169	1	0.08	0.148148	0.218447
Fold3.Rep3	0.566685	12	0	0.263895	0.557647	0.52586	0.12	1	0	0.627119	1	0.12	0.214286	0.269921
Fold3.Rep3	0.521354	18	0	0.263895	0.557647	0.52586	0.16	1	0	0.644068	1	0.16	0.275862	0.314498
Fold3.Rep3	0.512974	21	0	0.263895	0.557647	0.52586	0.16	0.970588	0.0294118	0.627119	0.8	0.16	0.266667	0.231703
Fold3.Rep3	0.512125	23	0	0.263895	0.557647	0.52586	0.2	0.970588	0.0294118	0.644068	0.833333	0.2	0.322581	0.278898
Fold3.Rep3	0.51118	29	0	0.263895	0.557647	0.52586	0.2	0.941176	0.0588235	0.627119	0.714286	0.2	0.3125	0.215735
Fold3.Rep3	0.492178	35	0	0.263895	0.557647	0.52586	0.2	0.911765	0.0882353	0.610169	0.625	0.2	0.30303	0.161318
Fold3.Rep3	0.489382	37	0	0.263895	0.557647	0.52586	0.24	0.911765	0.0882353	0.627119	0.666667	0.24	0.352941	0.208581
Fold3.Rep3	0.488356	42	0	0.263895	0.557647	0.52586	0.24	0.882353	0.117647	0.610169	0.6	0.24	0.342857	0.161148
Fold3.Rep3	0.483168	44	0	0.263895	0.557647	0.52586	0.24	0.852941	0.147059	0.59322	0.545455	0.24	0.333333	0.117924
Fold3.Rep3	0.481914	46	0	0.263895	0.557647	0.52586	0.28	0.852941	0.147059	0.610169	0.583333	0.28	0.378378	0.163203
Fold3.Rep3	0.480239	47	0	0.263895	0.557647	0.52586	0.32	0.852941	0.147059	0.627119	0.615385	0.32	0.421053	0.206185
Fold3.Rep3	0.479895	57	0	0.263895	0.557647	0.52586	0.36	0.852941	0.147059	0.644068	0.642857	0.36	0.461538	0.247343
Fold3.Rep3	0.478399	58	0	0.263895	0.557647	0.52586	0.36	0.823529	0.176471	0.627119	0.6	0.36	0.45	0.208278
Fold3.Rep3	0.477757	59	0	0.263895	0.557647	0.52586	0.36	0.794118	0.205882	0.610169	0.5625	0.36	0.439024	0.171304
Fold3.Rep3	0.477424	67	0	0.263895	0.557647	0.52586	0.36	0.764706	0.235294	0.59322	0.529412	0.36	0.428571	0.136065
Fold3.Rep3	0.47617	68	0	0.263895	0.557647	0.52586	0.4	0.764706	0.235294	0.610169	0.555556	0.4	0.465116	0.176763
Fold3.Rep3	0.474001	81	0	0.263895	0.557647	0.52586	0.4	0.735294	0.264706	0.59322	0.526316	0.4	0.454545	0.143081
Fold3.Rep3	0.470927	82	0	0.263895	0.557647	0.52586	0.4	0.705882	0.294118	0.576271	0.5	0.4	0.444444	0.110531
Fold3.Rep3	0.461177	86	0	0.263895	0.557647	0.52586	0.44	0.705882	0.294118	0.59322	0.52381	0.44	0.478261	0.15056
Fold3.Rep3	0.45274	87	0	0.263895	0.557647	0.52586	0.44	0.676471	0.323529	0.576271	0.5	0.44	0.468085	0.119018
Fold3.Rep3	0.452319	105	0	0.263895	0.557647	0.52586	0.48	0.676471	0.323529	0.59322	0.521739	0.48	0.5	0.158536
Fold3.Rep3	0.446166	107	0	0.263895	0.557647	0.52586	0.48	0.647059	0.352941	0.576271	0.5	0.48	0.489796	0.127813
Fold3.Rep3	0.445243	109	0	0.263895	0.557647	0.52586	0.48	0.617647	0.382353	0.559322	0.48	0.48	0.48	0.0976471
Fold3.Rep3	0.44218	111	0	0.263895	0.557647	0.52586	0.48	0.588235	0.411765	0.542373	0.461538	0.48	0.470588	0.0679164
Fold3.Rep3	0.439184	113	0	0.263895	0.557647	0.52586	0.48	0.558824	0.441176	0.525424	0.444444	0.48	0.461538	0.0385077
Fold3.Rep3	0.434331	114	0	0.263895	0.557647	0.52586	0.48	0.529412	0.470588	0.508475	0.428571	0.48	0.45283	0.00931367
Fold3.Rep3	0.433619	116	0	0.263895	0.557647	0.52586	0.48	0.5	0.5	0.491525	0.413793	0.48	0.444444	-0.0197688
Fold3.Rep3	0.428243	118	0	0.263895	0.557647	0.52586	0.52	0.5	0.5	0.508475	0.433333	0.52	0.472727	0.0197688
Fold3.Rep3	0.418068	119	0	0.263895	0.557647	0.52586	0.56	0.5	0.5	0.525424	0.451613	0.56	0.5	0.0593746
Fold3.Rep3	0.417585	120	0	0.263895	0.557647	0.52586	0.56	0.470588	0.529412	0.508475	0.4375	0.56	0.491228	0.0303394
Fold3.Rep3	0.412771	136	0	0.263895	0.557647	0.52586	0.56	0.441176	0.558824	0.491525	0.424242	0.56	0.482759	0.00117097
Fold3.Rep3	0.410842	146	0	0.263895	0.557647	0.52586	0.56	0.411765	0.588235	0.474576	0.411765	0.56	0.474576	-0.0282353
Fold3.Rep3	0.402162	148	0	0.263895	0.557647	0.52586	0.6	0.411765	0.588235	0.491525	0.428571	0.6	0.5	0.0118345
Fold3.Rep3	0.400438	150	0	0.263895	0.557647	0.52586	0.6	0.382353	0.617647	0.474576	0.416667	0.6	0.491803	-0.01788
Fold3.Rep3	0.392248	155	0	0.263895	0.557647	0.52586	0.6	0.352941	0.647059	0.457627	0.405405	0.6	0.483871	-0.0480882
Fold3.Rep3	0.391282	159	0	0.263895	0.557647	0.52586	0.64	0.352941	0.647059	0.474576	0.421053	0.64	0.507937	-0.00728518
Fold3.Rep3	0.388976	160	0	0.263895	0.557647	0.52586	0.64	0.323529	0.676471	0.457627	0.410256	0.64	0.5	-0.0380719
Fold3.Rep3	0.388845	161	0	0.263895	0.557647	0.52586	0.64	0.294118	0.705882	0.440678	0.4	0.64	0.492308	-0.0696742
Fold3.Rep3	0.388828	171	0	0.263895	0.557647	0.52586	0.64	0.264706	0.735294	0.423729	0.390244	0.64	0.484848	-0.10227
Fold3.Rep3	0.388261	177	0	0.263895	0.557647	0.52586	0.68	0.264706	0.735294	0.440678	0.404762	0.68	0.507463	-0.0603308
Fold3.Rep3	0.371187	178	0	0.263895	0.557647	0.52586	0.68	0.235294	0.764706	0.423729	0.395349	0.68	0.5	-0.0941518
Fold3.Rep3	0.367484	186	0	0.263895	0.557647	0.52586	0.72	0.235294	0.764706	0.440678	0.409091	0.72	0.521739	-0.0507344
Fold3.Rep3	0.362618	203	0	0.263895	0.557647	0.52586	0.76	0.235294	0.764706	0.457627	0.422222	0.76	0.542857	-0.00546613
Fold3.Rep3	0.362274	212	0	0.263895	0.557647	0.52586	0.76	0.205882	0.794118	0.440678	0.413043	0.76	0.535211	-0.040676
Fold3.Rep3	0.360841	216	0	0.263895	0.557647	0.52586	0.8	0.205882	0.794118	0.457627	0.425532	0.8	0.555556	0.00722139
Fold3.Rep3	0.347738	219	0	0.263895	0.557647	0.52586	0.8	0.176471	0.823529	0.440678	0.416667	0.8	0.547945	-0.0298541
Fold3.Rep3	0.342629	223	0	0.263895	0.557647	0.52586	0.84	0.176471	0.823529	0.457627	0.428571	0.84	0.567568	0.021693
Fold3.Rep3	0.342548	225	0	0.263895	0.557647	0.52586	0.88	0.176471	0.823529	0.474576	0.44	0.88	0.586667	0.0776114
Fold3.Rep3	0.337934	231	0	0.263895	0.557647	0.52586	0.88	0.147059	0.852941	0.457627	0.431373	0.88	0.578947	0.039056
Fold3.Rep3	0.318716	233	0	0.263895	0.557647	0.52586	0.92	0.147059	0.852941	0.474576	0.442308	0.92	0.597403	0.102474
Fold3.Rep3	0.31508	238	0	0.263895	0.557647	0.52586	0.92	0.117647	0.882353	0.457627	0.433962	0.92	0.589744	0.0615498
Fold3.Rep3	0.311406	241	0	0.263895	0.557647	0.52586	0.96	0.117647	0.882353	0.474576	0.444444	0.96	0.607595	0.137769
Fold3.Rep3	0.306709	249	0	0.263895	0.557647	0.52586	0.96	0.0882353	0.911765	0.457627	0.436364	0.96	0.6	0.0948119
Fold3.Rep3	0.306608	254	0	0.263895	0.557647	0.52586	0.96	0.0588235	0.941176	0.440678	0.428571	0.96	0.592593	0.0423405
Fold3.Rep3	0.26012	256	0	0.263895	0.557647	0.52586	0.96	0.0294118	0.970588	0.423729	0.421053	0.96	0.585366	-0.0289122
Fold3.Rep3	0.251681	266	0	0.263895	0.557647	0.52586	1	0.0294118	0.970588	0.440678	0.431034	1	0.60241	0.112594
Fold3.Rep3	0.230354	281	0	0.263895	0.557647	0.52586	1	0	1	0.423729	0.423729	1	0.595238	0
Fold3.Rep3	0.575769	4	1	0.263895	0.461176	0.408576	0.04	1	0	0.59322	1	0.04	0.0769231	0.153128
Fold3.Rep3	0.570992	11	1	0.263895	0.461176	0.408576	0.08	1	0	0.610169	1	0.08	0.148148	0.218447
Fold3.Rep3	0.56307	12	1	0.263895	0.461176	0.408576	0.12	1	0	0.627119	1	0.12	0.214286	0.269921
Fold3.Rep3	0.51439	18	1	0.263895	0.461176	0.408576	0.16	1	0	0.644068	1	0.16	0.275862	0.314498
Fold3.Rep3	0.511019	21	1	0.263895	0.461176	0.408576	0.2	1	0	0.661017	1	0.2	0.333333	0.35486
Fold3.Rep3	0.509376	23	1	0.263895	0.461176	0.408576	0.2	0.970588	0.0294118	0.644068	0.833333	0.2	0.322581	0.278898
Fold3.Rep3	0.508074	29	1	0.263895	0.461176	0.408576	0.2	0.941176	0.0588235	0.627119	0.714286	0.2	0.3125	0.215735
Fold3.Rep3	0.49248	35	1	0.263895	0.461176	0.408576	0.2	0.911765	0.0882353	0.610169	0.625	0.2	0.30303	0.161318
Fold3.Rep3	0.487124	37	1	0.263895	0.461176	0.408576	0.2	0.882353	0.117647	0.59322	0.555556	0.2	0.294118	0.113183
Fold3.Rep3	0.485012	42	1	0.263895	0.461176	0.408576	0.24	0.882353	0.117647	0.610169	0.6	0.24	0.342857	0.161148
Fold3.Rep3	0.479088	44	1	0.263895	0.461176	0.408576	0.24	0.852941	0.147059	0.59322	0.545455	0.24	0.333333	0.117924
Fold3.Rep3	0.47824	46	1	0.263895	0.461176	0.408576	0.24	0.823529	0.176471	0.576271	0.5	0.24	0.324324	0.077991
Fold3.Rep3	0.477929	47	1	0.263895	0.461176	0.408576	0.28	0.823529	0.176471	0.59322	0.538462	0.28	0.368421	0.123431
Fold3.Rep3	0.47769	57	1	0.263895	0.461176	0.408576	0.32	0.823529	0.176471	0.610169	0.571429	0.32	0.410256	0.166717
Fold3.Rep3	0.477544	58	1	0.263895	0.461176	0.408576	0.32	0.794118	0.205882	0.59322	0.533333	0.32	0.4	0.129506
Fold3.Rep3	0.476574	59	1	0.263895	0.461176	0.408576	0.36	0.794118	0.205882	0.610169	0.5625	0.36	0.439024	0.171304
Fold3.Rep3	0.474176	67	1	0.263895	0.461176	0.408576	0.4	0.794118	0.205882	0.627119	0.588235	0.4	0.47619	0.2118
Fold3.Rep3	0.471745	68	1	0.263895	0.461176	0.408576	0.4	0.764706	0.235294	0.610169	0.555556	0.4	0.465116	0.176763
Fold3.Rep3	0.469431	81	1	0.263895	0.461176	0.408576	0.4	0.735294	0.264706	0.59322	0.526316	0.4	0.454545	0.143081
Fold3.Rep3	0.466364	82	1	0.263895	0.461176	0.408576	0.4	0.705882	0.294118	0.576271	0.5	0.4	0.444444	0.110531
Fold3.Rep3	0.457064	86	1	0.263895	0.461176	0.408576	0.44	0.705882	0.294118	0.59322	0.52381	0.44	0.478261	0.15056
Fold3.Rep3	0.453828	87	1	0.263895	0.461176	0.408576	0.48	0.705882	0.294118	0.610169	0.545455	0.48	0.510638	0.189948
Fold3.Rep3	0.45202	105	1	0.263895	0.461176	0.408576	0.48	0.676471	0.323529	0.59322	0.521739	0.48	0.5	0.158536
Fold3.Rep3	0.446651	107	1	0.263895	0.461176	0.408576	0.48	0.647059	0.352941	0.576271	0.5	0.48	0.489796	0.127813
Fold3.Rep3	0.445529	109	1	0.263895	0.461176	0.408576	0.48	0.617647	0.382353	0.559322	0.48	0.48	0.48	0.0976471
Fold3.Rep3	0.444897	111	1	0.263895	0.461176	0.408576	0.48	0.588235	0.411765	0.542373	0.461538	0.48	0.470588	0.0679164
Fold3.Rep3	0.439365	113	1	0.263895	0.461176	0.408576	0.48	0.558824	0.441176	0.525424	0.444444	0.48	0.461538	0.0385077
Fold3.Rep3	0.432258	114	1	0.263895	0.461176	0.408576	0.48	0.529412	0.470588	0.508475	0.428571	0.48	0.45283	0.00931367
Fold3.Rep3	0.431423	116	1	0.263895	0.461176	0.408576	0.48	0.5	0.5	0.491525	0.413793	0.48	0.444444	-0.0197688
Fold3.Rep3	0.426624	118	1	0.263895	0.461176	0.408576	0.52	0.5	0.5	0.508475	0.433333	0.52	0.472727	0.0197688
Fold3.Rep3	0.418537	119	1	0.263895	0.461176	0.408576	0.56	0.5	0.5	0.525424	0.451613	0.56	0.5	0.0593746
Fold3.Rep3	0.418109	120	1	0.263895	0.461176	0.408576	0.56	0.470588	0.529412	0.508475	0.4375	0.56	0.491228	0.0303394
Fold3.Rep3	0.413922	136	1	0.263895	0.461176	0.408576	0.56	0.441176	0.558824	0.491525	0.424242	0.56	0.482759	0.00117097
Fold3.Rep3	0.412542	146	1	0.263895	0.461176	0.408576	0.56	0.411765	0.588235	0.474576	0.411765	0.56	0.474576	-0.0282353
Fold3.Rep3	0.404319	148	1	0.263895	0.461176	0.408576	0.56	0.382353	0.617647	0.457627	0.4	0.56	0.466667	-0.0579892
Fold3.Rep3	0.402992	150	1	0.263895	0.461176	0.408576	0.6	0.382353	0.617647	0.474576	0.416667	0.6	0.491803	-0.01788
Fold3.Rep3	0.394646	155	1	0.263895	0.461176	0.408576	0.6	0.352941	0.647059	0.457627	0.405405	0.6	0.483871	-0.0480882
Fold3.Rep3	0.393687	159	1	0.263895	0.461176	0.408576	0.64	0.352941	0.647059	0.474576	0.421053	0.64	0.507937	-0.00728518
Fold3.Rep3	0.392343	160	1	0.263895	0.461176	0.408576	0.68	0.352941	0.647059	0.491525	0.435897	0.68	0.53125	0.0343876
Fold3.Rep3	0.391456	161	1	0.263895	0.461176	0.408576	0.68	0.323529	0.676471	0.474576	0.425	0.68	0.523077	0.00373254
Fold3.Rep3	0.390351	171	1	0.263895	0.461176	0.408576	0.68	0.294118	0.705882	0.457627	0.414634	0.68	0.515152	-0.027777
Fold3.Rep3	0.389931	177	1	0.263895	0.461176	0.408576	0.68	0.264706	0.735294	0.440678	0.404762	0.68	0.507463	-0.0603308
Fold3.Rep3	0.374361	178	1	0.263895	0.461176	0.408576	0.68	0.235294	0.764706	0.423729	0.395349	0.68	0.5	-0.0941518
Fold3.Rep3	0.369691	186	1	0.263895	0.461176	0.408576	0.72	0.235294	0.764706	0.440678	0.409091	0.72	0.521739	-0.0507344
Fold3.Rep3	0.36474	203	1	0.263895	0.461176	0.408576	0.72	0.205882	0.794118	0.423729	0.4	0.72	0.514286	-0.0860916
Fold3.Rep3	0.363443	212	1	0.263895	0.461176	0.408576	0.76	0.205882	0.794118	0.440678	0.413043	0.76	0.535211	-0.040676
Fold3.Rep3	0.363416	216	1	0.263895	0.461176	0.408576	0.8	0.205882	0.794118	0.457627	0.425532	0.8	0.555556	0.00722139
Fold3.Rep3	0.351341	219	1	0.263895	0.461176	0.408576	0.8	0.176471	0.823529	0.440678	0.416667	0.8	0.547945	-0.0298541
Fold3.Rep3	0.346248	223	1	0.263895	0.461176	0.408576	0.84	0.176471	0.823529	0.457627	0.428571	0.84	0.567568	0.021693
Fold3.Rep3	0.344107	225	1	0.263895	0.461176	0.408576	0.88	0.176471	0.823529	0.474576	0.44	0.88	0.586667	0.0776114
Fold3.Rep3	0.34044	231	1	0.263895	0.461176	0.408576	0.88	0.147059	0.852941	0.457627	0.431373	0.88	0.578947	0.039056
Fold3.Rep3	0.324816	233	1	0.263895	0.461176	0.408576	0.92	0.147059	0.852941	0.474576	0.442308	0.92	0.597403	0.102474
Fold3.Rep3	0.317834	238	1	0.263895	0.461176	0.408576	0.92	0.117647	0.882353	0.457627	0.433962	0.92	0.589744	0.0615498
Fold3.Rep3	0.317049	241	1	0.263895	0.461176	0.408576	0.96	0.117647	0.882353	0.474576	0.444444	0.96	0.607595	0.137769
Fold3.Rep3	0.312508	249	1	0.263895	0.461176	0.408576	0.96	0.0882353	0.911765	0.457627	0.436364	0.96	0.6	0.0948119
Fold3.Rep3	0.310993	254	1	0.263895	0.461176	0.408576	0.96	0.0588235	0.941176	0.440678	0.428571	0.96	0.592593	0.0423405
Fold3.Rep3	0.266976	256	1	0.263895	0.461176	0.408576	0.96	0.0294118	0.970588	0.423729	0.421053	0.96	0.585366	-0.0289122
Fold3.Rep3	0.257925	266	1	0.263895	0.461176	0.408576	1	0.0294118	0.970588	0.440678	0.431034	1	0.60241	0.112594
Fold3.Rep3	0.23802	281	1	0.263895	0.461176	0.408576	1	0	1	0.423729	0.423729	1	0.595238	0
Fold3.Rep3	0.570431	4	0	0.316474	0.556471	0.52396	0.04	1	0	0.59322	1	0.04	0.0769231	0.153128
Fold3.Rep3	0.567387	11	0	0.316474	0.556471	0.52396	0.08	1	0	0.610169	1	0.08	0.148148	0.218447
Fold3.Rep3	0.55958	12	0	0.316474	0.556471	0.52396	0.12	1	0	0.627119	1	0.12	0.214286	0.269921
Fold3.Rep3	0.509795	18	0	0.316474	0.556471	0.52396	0.16	1	0	0.644068	1	0.16	0.275862	0.314498
Fold3.Rep3	0.508296	21	0	0.316474	0.556471	0.52396	0.2	1	0	0.661017	1	0.2	0.333333	0.35486
Fold3.Rep3	0.507554	23	0	0.316474	0.556471	0.52396	0.2	0.970588	0.0294118	0.644068	0.833333	0.2	0.322581	0.278898
Fold3.Rep3	0.503756	29	0	0.316474	0.556471	0.52396	0.2	0.941176	0.0588235	0.627119	0.714286	0.2	0.3125	0.215735
Fold3.Rep3	0.492453	35	0	0.316474	0.556471	0.52396	0.2	0.911765	0.0882353	0.610169	0.625	0.2	0.30303	0.161318
Fold3.Rep3	0.485857	37	0	0.316474	0.556471	0.52396	0.2	0.882353	0.117647	0.59322	0.555556	0.2	0.294118	0.113183
Fold3.Rep3	0.481207	42	0	0.316474	0.556471	0.52396	0.24	0.882353	0.117647	0.610169	0.6	0.24	0.342857	0.161148
Fold3.Rep3	0.479412	44	0	0.316474	0.556471	0.52396	0.24	0.852941	0.147059	0.59322	0.545455	0.24	0.333333	0.117924
Fold3.Rep3	0.477422	46	0	0.316474	0.556471	0.52396	0.24	0.823529	0.176471	0.576271	0.5	0.24	0.324324	0.077991
Fold3.Rep3	0.476114	47	0	0.316474	0.556471	0.52396	0.28	0.823529	0.176471	0.59322	0.538462	0.28	0.368421	0.123431
Fold3.Rep3	0.474022	57	0	0.316474	0.556471	0.52396	0.32	0.823529	0.176471	0.610169	0.571429	0.32	0.410256	0.166717
Fold3.Rep3	0.474008	58	0	0.316474	0.556471	0.52396	0.32	0.794118	0.205882	0.59322	0.533333	0.32	0.4	0.129506
Fold3.Rep3	0.473307	59	0	0.316474	0.556471	0.52396	0.36	0.794118	0.205882	0.610169	0.5625	0.36	0.439024	0.171304
Fold3.Rep3	0.472344	67	0	0.316474	0.556471	0.52396	0.4	0.794118	0.205882	0.627119	0.588235	0.4	0.47619	0.2118
Fold3.Rep3	0.46664	68	0	0.316474	0.556471	0.52396	0.4	0.764706	0.235294	0.610169	0.555556	0.4	0.465116	0.176763
Fold3.Rep3	0.465491	81	0	0.316474	0.556471	0.52396	0.4	0.735294	0.264706	0.59322	0.526316	0.4	0.454545	0.143081
Fold3.Rep3	0.462454	82	0	0.316474	0.556471	0.52396	0.4	0.705882	0.294118	0.576271	0.5	0.4	0.444444	0.110531
Fold3.Rep3	0.454958	86	0	0.316474	0.556471	0.52396	0.44	0.705882	0.294118	0.59322	0.52381	0.44	0.478261	0.15056
Fold3.Rep3	0.453498	87	0	0.316474	0.556471	0.52396	0.48	0.705882	0.294118	0.610169	0.545455	0.48	0.510638	0.189948
Fold3.Rep3	0.451306	105	0	0.316474	0.556471	0.52396	0.48	0.676471	0.323529	0.59322	0.521739	0.48	0.5	0.158536
Fold3.Rep3	0.448231	107	0	0.316474	0.556471	0.52396	0.48	0.647059	0.352941	0.576271	0.5	0.48	0.489796	0.127813
Fold3.Rep3	0.447762	109	0	0.316474	0.556471	0.52396	0.48	0.617647	0.382353	0.559322	0.48	0.48	0.48	0.0976471
Fold3.Rep3	0.443766	111	0	0.316474	0.556471	0.52396	0.48	0.588235	0.411765	0.542373	0.461538	0.48	0.470588	0.0679164
Fold3.Rep3	0.439389	113	0	0.316474	0.556471	0.52396	0.48	0.558824	0.441176	0.525424	0.444444	0.48	0.461538	0.0385077
Fold3.Rep3	0.430491	114	0	0.316474	0.556471	0.52396	0.48	0.529412	0.470588	0.508475	0.428571	0.48	0.45283	0.00931367
Fold3.Rep3	0.429562	116	0	0.316474	0.556471	0.52396	0.48	0.5	0.5	0.491525	0.413793	0.48	0.444444	-0.0197688
Fold3.Rep3	0.425278	118	0	0.316474	0.556471	0.52396	0.52	0.5	0.5	0.508475	0.433333	0.52	0.472727	0.0197688
Fold3.Rep3	0.418871	119	0	0.316474	0.556471	0.52396	0.56	0.5	0.5	0.525424	0.451613	0.56	0.5	0.0593746
Fold3.Rep3	0.418529	120	0	0.316474	0.556471	0.52396	0.56	0.470588	0.529412	0.508475	0.4375	0.56	0.491228	0.0303394
Fold3.Rep3	0.416486	136	0	0.316474	0.556471	0.52396	0.56	0.441176	0.558824	0.491525	0.424242	0.56	0.482759	0.00117097
Fold3.Rep3	0.412328	146	0	0.316474	0.556471	0.52396	0.56	0.411765	0.588235	0.474576	0.411765	0.56	0.474576	-0.0282353
Fold3.Rep3	0.407632	148	0	0.316474	0.556471	0.52396	0.56	0.382353	0.617647	0.457627	0.4	0.56	0.466667	-0.0579892
Fold3.Rep3	0.403684	150	0	0.316474	0.556471	0.52396	0.6	0.382353	0.617647	0.474576	0.416667	0.6	0.491803	-0.01788
Fold3.Rep3	0.396682	155	0	0.316474	0.556471	0.52396	0.6	0.352941	0.647059	0.457627	0.405405	0.6	0.483871	-0.0480882
Fold3.Rep3	0.395796	159	0	0.316474	0.556471	0.52396	0.64	0.352941	0.647059	0.474576	0.421053	0.64	0.507937	-0.00728518
Fold3.Rep3	0.395763	160	0	0.316474	0.556471	0.52396	0.68	0.352941	0.647059	0.491525	0.435897	0.68	0.53125	0.0343876
Fold3.Rep3	0.39369	161	0	0.316474	0.556471	0.52396	0.68	0.323529	0.676471	0.474576	0.425	0.68	0.523077	0.00373254
Fold3.Rep3	0.391651	171	0	0.316474	0.556471	0.52396	0.68	0.294118	0.705882	0.457627	0.414634	0.68	0.515152	-0.027777
Fold3.Rep3	0.390771	177	0	0.316474	0.556471	0.52396	0.68	0.264706	0.735294	0.440678	0.404762	0.68	0.507463	-0.0603308
Fold3.Rep3	0.37712	178	0	0.316474	0.556471	0.52396	0.68	0.235294	0.764706	0.423729	0.395349	0.68	0.5	-0.0941518
Fold3.Rep3	0.371668	186	0	0.316474	0.556471	0.52396	0.72	0.235294	0.764706	0.440678	0.409091	0.72	0.521739	-0.0507344
Fold3.Rep3	0.366974	203	0	0.316474	0.556471	0.52396	0.72	0.205882	0.794118	0.423729	0.4	0.72	0.514286	-0.0860916
Fold3.Rep3	0.365688	212	0	0.316474	0.556471	0.52396	0.76	0.205882	0.794118	0.440678	0.413043	0.76	0.535211	-0.040676
Fold3.Rep3	0.364269	216	0	0.316474	0.556471	0.52396	0.8	0.205882	0.794118	0.457627	0.425532	0.8	0.555556	0.00722139
Fold3.Rep3	0.354518	219	0	0.316474	0.556471	0.52396	0.8	0.176471	0.823529	0.440678	0.416667	0.8	0.547945	-0.0298541
Fold3.Rep3	0.349574	223	0	0.316474	0.556471	0.52396	0.84	0.176471	0.823529	0.457627	0.428571	0.84	0.567568	0.021693
Fold3.Rep3	0.345601	225	0	0.316474	0.556471	0.52396	0.88	0.176471	0.823529	0.474576	0.44	0.88	0.586667	0.0776114
Fold3.Rep3	0.342802	231	0	0.316474	0.556471	0.52396	0.88	0.147059	0.852941	0.457627	0.431373	0.88	0.578947	0.039056
Fold3.Rep3	0.330226	233	0	0.316474	0.556471	0.52396	0.92	0.147059	0.852941	0.474576	0.442308	0.92	0.597403	0.102474
Fold3.Rep3	0.32207	238	0	0.316474	0.556471	0.52396	0.96	0.147059	0.852941	0.491525	0.45283	0.96	0.615385	0.175032
Fold3.Rep3	0.320434	241	0	0.316474	0.556471	0.52396	0.96	0.117647	0.882353	0.474576	0.444444	0.96	0.607595	0.137769
Fold3.Rep3	0.317646	249	0	0.316474	0.556471	0.52396	0.96	0.0882353	0.911765	0.457627	0.436364	0.96	0.6	0.0948119
Fold3.Rep3	0.314995	254	0	0.316474	0.556471	0.52396	0.96	0.0588235	0.941176	0.440678	0.428571	0.96	0.592593	0.0423405
Fold3.Rep3	0.273192	256	0	0.316474	0.556471	0.52396	0.96	0.0294118	0.970588	0.423729	0.421053	0.96	0.585366	-0.0289122
Fold3.Rep3	0.263648	266	0	0.316474	0.556471	0.52396	1	0.0294118	0.970588	0.440678	0.431034	1	0.60241	0.112594
Fold3.Rep3	0.245008	281	0	0.316474	0.556471	0.52396	1	0	1	0.423729	0.423729	1	0.595238	0
Fold3.Rep3	0.565495	4	1	0.316474	0.461176	0.408576	0.04	1	0	0.59322	1	0.04	0.0769231	0.153128
Fold3.Rep3	0.563908	11	1	0.316474	0.461176	0.408576	0.08	1	0	0.610169	1	0.08	0.148148	0.218447
Fold3.Rep3	0.556217	12	1	0.316474	0.461176	0.408576	0.12	1	0	0.627119	1	0.12	0.214286	0.269921
Fold3.Rep3	0.508496	18	1	0.316474	0.461176	0.408576	0.16	1	0	0.644068	1	0.16	0.275862	0.314498
Fold3.Rep3	0.505741	21	1	0.316474	0.461176	0.408576	0.16	0.970588	0.0294118	0.627119	0.8	0.16	0.266667	0.231703
Fold3.Rep3	0.502907	23	1	0.316474	0.461176	0.408576	0.2	0.970588	0.0294118	0.644068	0.833333	0.2	0.322581	0.278898
Fold3.Rep3	0.499906	29	1	0.316474	0.461176	0.408576	0.2	0.941176	0.0588235	0.627119	0.714286	0.2	0.3125	0.215735
Fold3.Rep3	0.492188	35	1	0.316474	0.461176	0.408576	0.2	0.911765	0.0882353	0.610169	0.625	0.2	0.30303	0.161318
Fold3.Rep3	0.484578	37	1	0.316474	0.461176	0.408576	0.2	0.882353	0.117647	0.59322	0.555556	0.2	0.294118	0.113183
Fold3.Rep3	0.479469	42	1	0.316474	0.461176	0.408576	0.2	0.852941	0.147059	0.576271	0.5	0.2	0.285714	0.0697276
Fold3.Rep3	0.477852	44	1	0.316474	0.461176	0.408576	0.24	0.852941	0.147059	0.59322	0.545455	0.24	0.333333	0.117924
Fold3.Rep3	0.477126	46	1	0.316474	0.461176	0.408576	0.24	0.823529	0.176471	0.576271	0.5	0.24	0.324324	0.077991
Fold3.Rep3	0.474422	47	1	0.316474	0.461176	0.408576	0.28	0.823529	0.176471	0.59322	0.538462	0.28	0.368421	0.123431
Fold3.Rep3	0.470796	57	1	0.316474	0.461176	0.408576	0.32	0.823529	0.176471	0.610169	0.571429	0.32	0.410256	0.166717
Fold3.Rep3	0.470649	58	1	0.316474	0.461176	0.408576	0.36	0.823529	0.176471	0.627119	0.6	0.36	0.45	0.208278
Fold3.Rep3	0.470372	59	1	0.316474	0.461176	0.408576	0.4	0.823529	0.176471	0.644068	0.625	0.4	0.487805	0.248456
Fold3.Rep3	0.470325	67	1	0.316474	0.461176	0.408576	0.4	0.794118	0.205882	0.627119	0.588235	0.4	0.47619	0.2118
Fold3.Rep3	0.462253	68	1	0.316474	0.461176	0.408576	0.4	0.764706	0.235294	0.610169	0.555556	0.4	0.465116	0.176763
Fold3.Rep3	0.462053	81	1	0.316474	0.461176	0.408576	0.4	0.735294	0.264706	0.59322	0.526316	0.4	0.454545	0.143081
Fold3.Rep3	0.459063	82	1	0.316474	0.461176	0.408576	0.4	0.705882	0.294118	0.576271	0.5	0.4	0.444444	0.110531
Fold3.Rep3	0.455798	86	1	0.316474	0.461176	0.408576	0.44	0.705882	0.294118	0.59322	0.52381	0.44	0.478261	0.15056
Fold3.Rep3	0.450603	87	1	0.316474	0.461176	0.408576	0.44	0.676471	0.323529	0.576271	0.5	0.44	0.468085	0.119018
Fold3.Rep3	0.450423	105	1	0.316474	0.461176	0.408576	0.44	0.647059	0.352941	0.559322	0.478261	0.44	0.458333	0.0882078
Fold3.Rep3	0.450374	107	1	0.316474	0.461176	0.408576	0.48	0.647059	0.352941	0.576271	0.5	0.48	0.489796	0.127813
Fold3.Rep3	0.448637	109	1	0.316474	0.461176	0.408576	0.48	0.617647	0.382353	0.559322	0.48	0.48	0.48	0.0976471
Fold3.Rep3	0.442745	111	1	0.316474	0.461176	0.408576	0.48	0.588235	0.411765	0.542373	0.461538	0.48	0.470588	0.0679164
Fold3.Rep3	0.439303	113	1	0.316474	0.461176	0.408576	0.48	0.558824	0.441176	0.525424	0.444444	0.48	0.461538	0.0385077
Fold3.Rep3	0.428969	114	1	0.316474	0.461176	0.408576	0.48	0.529412	0.470588	0.508475	0.428571	0.48	0.45283	0.00931367
Fold3.Rep3	0.427969	116	1	0.316474	0.461176	0.408576	0.48	0.5	0.5	0.491525	0.413793	0.48	0.444444	-0.0197688
Fold3.Rep3	0.424142	118	1	0.316474	0.461176	0.408576	0.52	0.5	0.5	0.508475	0.433333	0.52	0.472727	0.0197688
Fold3.Rep3	0.419108	119	1	0.316474	0.461176	0.408576	0.56	0.5	0.5	0.525424	0.451613	0.56	0.5	0.0593746
Fold3.Rep3	0.418868	120	1	0.316474	0.461176	0.408576	0.56	0.470588	0.529412	0.508475	0.4375	0.56	0.491228	0.0303394
Fold3.Rep3	0.418644	136	1	0.316474	0.461176	0.408576	0.56	0.441176	0.558824	0.491525	0.424242	0.56	0.482759	0.00117097
Fold3.Rep3	0.412134	146	1	0.316474	0.461176	0.408576	0.56	0.411765	0.588235	0.474576	0.411765	0.56	0.474576	-0.0282353
Fold3.Rep3	0.410485	148	1	0.316474	0.461176	0.408576	0.56	0.382353	0.617647	0.457627	0.4	0.56	0.466667	-0.0579892
Fold3.Rep3	0.404273	150	1	0.316474	0.461176	0.408576	0.6	0.382353	0.617647	0.474576	0.416667	0.6	0.491803	-0.01788
Fold3.Rep3	0.39875	155	1	0.316474	0.461176	0.408576	0.64	0.382353	0.617647	0.491525	0.432432	0.64	0.516129	0.0228419
Fold3.Rep3	0.398433	159	1	0.316474	0.461176	0.408576	0.64	0.352941	0.647059	0.474576	0.421053	0.64	0.507937	-0.00728518
Fold3.Rep3	0.397573	160	1	0.316474	0.461176	0.408576	0.68	0.352941	0.647059	0.491525	0.435897	0.68	0.53125	0.0343876
Fold3.Rep3	0.395614	161	1	0.316474	0.461176	0.408576	0.68	0.323529	0.676471	0.474576	0.425	0.68	0.523077	0.00373254
Fold3.Rep3	0.392791	171	1	0.316474	0.461176	0.408576	0.68	0.294118	0.705882	0.457627	0.414634	0.68	0.515152	-0.027777
Fold3.Rep3	0.391524	177	1	0.316474	0.461176	0.408576	0.68	0.264706	0.735294	0.440678	0.404762	0.68	0.507463	-0.0603308
Fold3.Rep3	0.379549	178	1	0.316474	0.461176	0.408576	0.68	0.235294	0.764706	0.423729	0.395349	0.68	0.5	-0.0941518
Fold3.Rep3	0.373458	186	1	0.316474	0.461176	0.408576	0.72	0.235294	0.764706	0.440678	0.409091	0.72	0.521739	-0.0507344
Fold3.Rep3	0.369017	203	1	0.316474	0.461176	0.408576	0.72	0.205882	0.794118	0.423729	0.4	0.72	0.514286	-0.0860916
Fold3.Rep3	0.36772	212	1	0.316474	0.461176	0.408576	0.76	0.205882	0.794118	0.440678	0.413043	0.76	0.535211	-0.040676
Fold3.Rep3	0.365092	216	1	0.316474	0.461176	0.408576	0.8	0.205882	0.794118	0.457627	0.425532	0.8	0.555556	0.00722139
Fold3.Rep3	0.357354	219	1	0.316474	0.461176	0.408576	0.8	0.176471	0.823529	0.440678	0.416667	0.8	0.547945	-0.0298541
Fold3.Rep3	0.352593	223	1	0.316474	0.461176	0.408576	0.84	0.176471	0.823529	0.457627	0.428571	0.84	0.567568	0.021693
Fold3.Rep3	0.347089	225	1	0.316474	0.461176	0.408576	0.88	0.176471	0.823529	0.474576	0.44	0.88	0.586667	0.0776114
Fold3.Rep3	0.345033	231	1	0.316474	0.461176	0.408576	0.88	0.147059	0.852941	0.457627	0.431373	0.88	0.578947	0.039056
Fold3.Rep3	0.335066	233	1	0.316474	0.461176	0.408576	0.92	0.147059	0.852941	0.474576	0.442308	0.92	0.597403	0.102474
Fold3.Rep3	0.326583	238	1	0.316474	0.461176	0.408576	0.96	0.147059	0.852941	0.491525	0.45283	0.96	0.615385	0.175032
Fold3.Rep3	0.322897	241	1	0.316474	0.461176	0.408576	0.96	0.117647	0.882353	0.474576	0.444444	0.96	0.607595	0.137769
Fold3.Rep3	0.322246	249	1	0.316474	0.461176	0.408576	0.96	0.0882353	0.911765	0.457627	0.436364	0.96	0.6	0.0948119
Fold3.Rep3	0.31867	254	1	0.316474	0.461176	0.408576	0.96	0.0588235	0.941176	0.440678	0.428571	0.96	0.592593	0.0423405
Fold3.Rep3	0.278874	256	1	0.316474	0.461176	0.408576	0.96	0.0294118	0.970588	0.423729	0.421053	0.96	0.585366	-0.0289122
Fold3.Rep3	0.268929	266	1	0.316474	0.461176	0.408576	1	0.0294118	0.970588	0.440678	0.431034	1	0.60241	0.112594
Fold3.Rep3	0.251426	281	1	0.316474	0.461176	0.408576	1	0	1	0.423729	0.423729	1	0.595238	0
Fold3.Rep3	0.560895	4	0	0.369053	0.557647	0.532336	0.04	1	0	0.59322	1	0.04	0.0769231	0.153128
Fold3.Rep3	0.560547	11	0	0.369053	0.557647	0.532336	0.08	1	0	0.610169	1	0.08	0.148148	0.218447
Fold3.Rep3	0.552975	12	0	0.369053	0.557647	0.532336	0.12	1	0	0.627119	1	0.12	0.214286	0.269921
Fold3.Rep3	0.507149	18	0	0.369053	0.557647	0.532336	0.16	1	0	0.644068	1	0.16	0.275862	0.314498
Fold3.Rep3	0.50395	21	0	0.369053	0.557647	0.532336	0.16	0.970588	0.0294118	0.627119	0.8	0.16	0.266667	0.231703
Fold3.Rep3	0.498081	23	0	0.369053	0.557647	0.532336	0.2	0.970588	0.0294118	0.644068	0.833333	0.2	0.322581	0.278898
Fold3.Rep3	0.496428	29	0	0.369053	0.557647	0.532336	0.2	0.941176	0.0588235	0.627119	0.714286	0.2	0.3125	0.215735
Fold3.Rep3	0.491754	35	0	0.369053	0.557647	0.532336	0.2	0.911765	0.0882353	0.610169	0.625	0.2	0.30303	0.161318
Fold3.Rep3	0.483299	37	0	0.369053	0.557647	0.532336	0.2	0.882353	0.117647	0.59322	0.555556	0.2	0.294118	0.113183
Fold3.Rep3	0.479334	42	0	0.369053	0.557647	0.532336	0.2	0.852941	0.147059	0.576271	0.5	0.2	0.285714	0.0697276
Fold3.Rep3	0.476705	44	0	0.369053	0.557647	0.532336	0.2	0.823529	0.176471	0.559322	0.454545	0.2	0.277778	0.0298541
Fold3.Rep3	0.474851	46	0	0.369053	0.557647	0.532336	0.24	0.823529	0.176471	0.576271	0.5	0.24	0.324324	0.077991
Fold3.Rep3	0.472834	47	0	0.369053	0.557647	0.532336	0.28	0.823529	0.176471	0.59322	0.538462	0.28	0.368421	0.123431
Fold3.Rep3	0.469068	57	0	0.369053	0.557647	0.532336	0.32	0.823529	0.176471	0.610169	0.571429	0.32	0.410256	0.166717
Fold3.Rep3	0.467917	58	0	0.369053	0.557647	0.532336	0.36	0.823529	0.176471	0.627119	0.6	0.36	0.45	0.208278
Fold3.Rep3	0.467708	59	0	0.369053	0.557647	0.532336	0.4	0.823529	0.176471	0.644068	0.625	0.4	0.487805	0.248456
Fold3.Rep3	0.467075	67	0	0.369053	0.557647	0.532336	0.4	0.794118	0.205882	0.627119	0.588235	0.4	0.47619	0.2118
Fold3.Rep3	0.459012	68	0	0.369053	0.557647	0.532336	0.4	0.764706	0.235294	0.610169	0.555556	0.4	0.465116	0.176763
Fold3.Rep3	0.458429	81	0	0.369053	0.557647	0.532336	0.4	0.735294	0.264706	0.59322	0.526316	0.4	0.454545	0.143081
Fold3.Rep3	0.456417	82	0	0.369053	0.557647	0.532336	0.44	0.735294	0.264706	0.610169	0.55	0.44	0.488889	0.182991
Fold3.Rep3	0.456081	86	0	0.369053	0.557647	0.532336	0.44	0.705882	0.294118	0.59322	0.52381	0.44	0.478261	0.15056
Fold3.Rep3	0.452218	87	0	0.369053	0.557647	0.532336	0.44	0.676471	0.323529	0.576271	0.5	0.44	0.468085	0.119018
Fold3.Rep3	0.449913	105	0	0.369053	0.557647	0.532336	0.44	0.647059	0.352941	0.559322	0.478261	0.44	0.458333	0.0882078
Fold3.Rep3	0.449326	107	0	0.369053	0.557647	0.532336	0.44	0.617647	0.382353	0.542373	0.458333	0.44	0.44898	0.0579892
Fold3.Rep3	0.447603	109	0	0.369053	0.557647	0.532336	0.48	0.617647	0.382353	0.559322	0.48	0.48	0.48	0.0976471
Fold3.Rep3	0.441815	111	0	0.369053	0.557647	0.532336	0.48	0.588235	0.411765	0.542373	0.461538	0.48	0.470588	0.0679164
Fold3.Rep3	0.439143	113	0	0.369053	0.557647	0.532336	0.48	0.558824	0.441176	0.525424	0.444444	0.48	0.461538	0.0385077
Fold3.Rep3	0.427638	114	0	0.369053	0.557647	0.532336	0.48	0.529412	0.470588	0.508475	0.428571	0.48	0.45283	0.00931367
Fold3.Rep3	0.426589	116	0	0.369053	0.557647	0.532336	0.48	0.5	0.5	0.491525	0.413793	0.48	0.444444	-0.0197688
Fold3.Rep3	0.423168	118	0	0.369053	0.557647	0.532336	0.52	0.5	0.5	0.508475	0.433333	0.52	0.472727	0.0197688
Fold3.Rep3	0.420483	119	0	0.369053	0.557647	0.532336	0.52	0.470588	0.529412	0.491525	0.419355	0.52	0.464286	-0.00931367
Fold3.Rep3	0.419273	120	0	0.369053	0.557647	0.532336	0.56	0.470588	0.529412	0.508475	0.4375	0.56	0.491228	0.0303394
Fold3.Rep3	0.419146	136	0	0.369053	0.557647	0.532336	0.56	0.441176	0.558824	0.491525	0.424242	0.56	0.482759	0.00117097
Fold3.Rep3	0.412973	146	0	0.369053	0.557647	0.532336	0.56	0.411765	0.588235	0.474576	0.411765	0.56	0.474576	-0.0282353
Fold3.Rep3	0.411961	148	0	0.369053	0.557647	0.532336	0.56	0.382353	0.617647	0.457627	0.4	0.56	0.466667	-0.0579892
Fold3.Rep3	0.404787	150	0	0.369053	0.557647	0.532336	0.6	0.382353	0.617647	0.474576	0.416667	0.6	0.491803	-0.01788
Fold3.Rep3	0.401313	155	0	0.369053	0.557647	0.532336	0.64	0.382353	0.617647	0.491525	0.432432	0.64	0.516129	0.0228419
Fold3.Rep3	0.399963	159	0	0.369053	0.557647	0.532336	0.64	0.352941	0.647059	0.474576	0.421053	0.64	0.507937	-0.00728518
Fold3.Rep3	0.399172	160	0	0.369053	0.557647	0.532336	0.68	0.352941	0.647059	0.491525	0.435897	0.68	0.53125	0.0343876
Fold3.Rep3	0.397295	161	0	0.369053	0.557647	0.532336	0.68	0.323529	0.676471	0.474576	0.425	0.68	0.523077	0.00373254
Fold3.Rep3	0.393806	171	0	0.369053	0.557647	0.532336	0.68	0.294118	0.705882	0.457627	0.414634	0.68	0.515152	-0.027777
Fold3.Rep3	0.39221	177	0	0.369053	0.557647	0.532336	0.68	0.264706	0.735294	0.440678	0.404762	0.68	0.507463	-0.0603308
Fold3.Rep3	0.381718	178	0	0.369053	0.557647	0.532336	0.68	0.235294	0.764706	0.423729	0.395349	0.68	0.5	-0.0941518
Fold3.Rep3	0.375095	186	0	0.369053	0.557647	0.532336	0.72	0.235294	0.764706	0.440678	0.409091	0.72	0.521739	-0.0507344
Fold3.Rep3	0.370903	203	0	0.369053	0.557647	0.532336	0.72	0.205882	0.794118	0.423729	0.4	0.72	0.514286	-0.0860916
Fold3.Rep3	0.369563	212	0	0.369053	0.557647	0.532336	0.76	0.205882	0.794118	0.440678	0.413043	0.76	0.535211	-0.040676
Fold3.Rep3	0.365912	216	0	0.369053	0.557647	0.532336	0.8	0.205882	0.794118	0.457627	0.425532	0.8	0.555556	0.00722139
Fold3.Rep3	0.359921	219	0	0.369053	0.557647	0.532336	0.8	0.176471	0.823529	0.440678	0.416667	0.8	0.547945	-0.0298541
Fold3.Rep3	0.35536	223	0	0.369053	0.557647	0.532336	0.84	0.176471	0.823529	0.457627	0.428571	0.84	0.567568	0.021693
Fold3.Rep3	0.348562	225	0	0.369053	0.557647	0.532336	0.88	0.176471	0.823529	0.474576	0.44	0.88	0.586667	0.0776114
Fold3.Rep3	0.347148	231	0	0.369053	0.557647	0.532336	0.88	0.147059	0.852941	0.457627	0.431373	0.88	0.578947	0.039056
Fold3.Rep3	0.339442	233	0	0.369053	0.557647	0.532336	0.92	0.147059	0.852941	0.474576	0.442308	0.92	0.597403	0.102474
Fold3.Rep3	0.330684	238	0	0.369053	0.557647	0.532336	0.96	0.147059	0.852941	0.491525	0.45283	0.96	0.615385	0.175032
Fold3.Rep3	0.326414	241	0	0.369053	0.557647	0.532336	0.96	0.117647	0.882353	0.474576	0.444444	0.96	0.607595	0.137769
Fold3.Rep3	0.325241	249	0	0.369053	0.557647	0.532336	0.96	0.0882353	0.911765	0.457627	0.436364	0.96	0.6	0.0948119
Fold3.Rep3	0.322075	254	0	0.369053	0.557647	0.532336	0.96	0.0588235	0.941176	0.440678	0.428571	0.96	0.592593	0.0423405
Fold3.Rep3	0.284117	256	0	0.369053	0.557647	0.532336	0.96	0.0294118	0.970588	0.423729	0.421053	0.96	0.585366	-0.0289122
Fold3.Rep3	0.273845	266	0	0.369053	0.557647	0.532336	1	0.0294118	0.970588	0.440678	0.431034	1	0.60241	0.112594
Fold3.Rep3	0.257375	281	0	0.369053	0.557647	0.532336	1	0	1	0.423729	0.423729	1	0.595238	0
Fold3.Rep3	0.557308	4	1	0.369053	0.461176	0.408576	0.04	1	0	0.59322	1	0.04	0.0769231	0.153128
Fold3.Rep3	0.556603	11	1	0.369053	0.461176	0.408576	0.08	1	0	0.610169	1	0.08	0.148148	0.218447
Fold3.Rep3	0.549856	12	1	0.369053	0.461176	0.408576	0.12	1	0	0.627119	1	0.12	0.214286	0.269921
Fold3.Rep3	0.505773	18	1	0.369053	0.461176	0.408576	0.16	1	0	0.644068	1	0.16	0.275862	0.314498
Fold3.Rep3	0.502191	21	1	0.369053	0.461176	0.408576	0.16	0.970588	0.0294118	0.627119	0.8	0.16	0.266667	0.231703
Fold3.Rep3	0.493756	23	1	0.369053	0.461176	0.408576	0.2	0.970588	0.0294118	0.644068	0.833333	0.2	0.322581	0.278898
Fold3.Rep3	0.493282	29	1	0.369053	0.461176	0.408576	0.2	0.941176	0.0588235	0.627119	0.714286	0.2	0.3125	0.215735
Fold3.Rep3	0.491185	35	1	0.369053	0.461176	0.408576	0.2	0.911765	0.0882353	0.610169	0.625	0.2	0.30303	0.161318
Fold3.Rep3	0.48203	37	1	0.369053	0.461176	0.408576	0.2	0.882353	0.117647	0.59322	0.555556	0.2	0.294118	0.113183
Fold3.Rep3	0.479042	42	1	0.369053	0.461176	0.408576	0.2	0.852941	0.147059	0.576271	0.5	0.2	0.285714	0.0697276
Fold3.Rep3	0.476184	44	1	0.369053	0.461176	0.408576	0.2	0.823529	0.176471	0.559322	0.454545	0.2	0.277778	0.0298541
Fold3.Rep3	0.472162	46	1	0.369053	0.461176	0.408576	0.24	0.823529	0.176471	0.576271	0.5	0.24	0.324324	0.077991
Fold3.Rep3	0.47134	47	1	0.369053	0.461176	0.408576	0.28	0.823529	0.176471	0.59322	0.538462	0.28	0.368421	0.123431
Fold3.Rep3	0.467591	57	1	0.369053	0.461176	0.408576	0.32	0.823529	0.176471	0.610169	0.571429	0.32	0.410256	0.166717
Fold3.Rep3	0.465344	58	1	0.369053	0.461176	0.408576	0.36	0.823529	0.176471	0.627119	0.6	0.36	0.45	0.208278
Fold3.Rep3	0.46529	59	1	0.369053	0.461176	0.408576	0.4	0.823529	0.176471	0.644068	0.625	0.4	0.487805	0.248456
Fold3.Rep3	0.4642	67	1	0.369053	0.461176	0.408576	0.4	0.794118	0.205882	0.627119	0.588235	0.4	0.47619	0.2118
Fold3.Rep3	0.45685	68	1	0.369053	0.461176	0.408576	0.44	0.794118	0.205882	0.644068	0.611111	0.44	0.511628	0.251255
Fold3.Rep3	0.456319	81	1	0.369053	0.461176	0.408576	0.44	0.764706	0.235294	0.627119	0.578947	0.44	0.5	0.216488
Fold3.Rep3	0.455097	82	1	0.369053	0.461176	0.408576	0.44	0.735294	0.264706	0.610169	0.55	0.44	0.488889	0.182991
Fold3.Rep3	0.453669	86	1	0.369053	0.461176	0.408576	0.44	0.705882	0.294118	0.59322	0.52381	0.44	0.478261	0.15056
Fold3.Rep3	0.453455	87	1	0.369053	0.461176	0.408576	0.44	0.676471	0.323529	0.576271	0.5	0.44	0.468085	0.119018
Fold3.Rep3	0.449854	105	1	0.369053	0.461176	0.408576	0.44	0.647059	0.352941	0.559322	0.478261	0.44	0.458333	0.0882078
Fold3.Rep3	0.449238	107	1	0.369053	0.461176	0.408576	0.44	0.617647	0.382353	0.542373	0.458333	0.44	0.44898	0.0579892
Fold3.Rep3	0.445145	109	1	0.369053	0.461176	0.408576	0.48	0.617647	0.382353	0.559322	0.48	0.48	0.48	0.0976471
Fold3.Rep3	0.440966	111	1	0.369053	0.461176	0.408576	0.48	0.588235	0.411765	0.542373	0.461538	0.48	0.470588	0.0679164
Fold3.Rep3	0.438924	113	1	0.369053	0.461176	0.408576	0.48	0.558824	0.441176	0.525424	0.444444	0.48	0.461538	0.0385077
Fold3.Rep3	0.426475	114	1	0.369053	0.461176	0.408576	0.48	0.529412	0.470588	0.508475	0.428571	0.48	0.45283	0.00931367
Fold3.Rep3	0.425395	116	1	0.369053	0.461176	0.408576	0.48	0.5	0.5	0.491525	0.413793	0.48	0.444444	-0.0197688
Fold3.Rep3	0.422334	118	1	0.369053	0.461176	0.408576	0.52	0.5	0.5	0.508475	0.433333	0.52	0.472727	0.0197688
Fold3.Rep3	0.422045	119	1	0.369053	0.461176	0.408576	0.52	0.470588	0.529412	0.491525	0.419355	0.52	0.464286	-0.00931367
Fold3.Rep3	0.419381	120	1	0.369053	0.461176	0.408576	0.56	0.470588	0.529412	0.508475	0.4375	0.56	0.491228	0.0303394
Fold3.Rep3	0.419373	136	1	0.369053	0.461176	0.408576	0.56	0.441176	0.558824	0.491525	0.424242	0.56	0.482759	0.00117097
Fold3.Rep3	0.415137	146	1	0.369053	0.461176	0.408576	0.56	0.411765	0.588235	0.474576	0.411765	0.56	0.474576	-0.0282353
Fold3.Rep3	0.411811	148	1	0.369053	0.461176	0.408576	0.56	0.382353	0.617647	0.457627	0.4	0.56	0.466667	-0.0579892
Fold3.Rep3	0.405237	150	1	0.369053	0.461176	0.408576	0.6	0.382353	0.617647	0.474576	0.416667	0.6	0.491803	-0.01788
Fold3.Rep3	0.403532	155	1	0.369053	0.461176	0.408576	0.64	0.382353	0.617647	0.491525	0.432432	0.64	0.516129	0.0228419
Fold3.Rep3	0.401299	159	1	0.369053	0.461176	0.408576	0.64	0.352941	0.647059	0.474576	0.421053	0.64	0.507937	-0.00728518
Fold3.Rep3	0.400583	160	1	0.369053	0.461176	0.408576	0.68	0.352941	0.647059	0.491525	0.435897	0.68	0.53125	0.0343876
Fold3.Rep3	0.398765	161	1	0.369053	0.461176	0.408576	0.68	0.323529	0.676471	0.474576	0.425	0.68	0.523077	0.00373254
Fold3.Rep3	0.394713	171	1	0.369053	0.461176	0.408576	0.68	0.294118	0.705882	0.457627	0.414634	0.68	0.515152	-0.027777
Fold3.Rep3	0.392838	177	1	0.369053	0.461176	0.408576	0.68	0.264706	0.735294	0.440678	0.404762	0.68	0.507463	-0.0603308
Fold3.Rep3	0.383658	178	1	0.369053	0.461176	0.408576	0.68	0.235294	0.764706	0.423729	0.395349	0.68	0.5	-0.0941518
Fold3.Rep3	0.376596	186	1	0.369053	0.461176	0.408576	0.72	0.235294	0.764706	0.440678	0.409091	0.72	0.521739	-0.0507344
Fold3.Rep3	0.372647	203	1	0.369053	0.461176	0.408576	0.72	0.205882	0.794118	0.423729	0.4	0.72	0.514286	-0.0860916
Fold3.Rep3	0.371239	212	1	0.369053	0.461176	0.408576	0.76	0.205882	0.794118	0.440678	0.413043	0.76	0.535211	-0.040676
Fold3.Rep3	0.366726	216	1	0.369053	0.461176	0.408576	0.8	0.205882	0.794118	0.457627	0.425532	0.8	0.555556	0.00722139
Fold3.Rep3	0.362249	219	1	0.369053	0.461176	0.408576	0.8	0.176471	0.823529	0.440678	0.416667	0.8	0.547945	-0.0298541
Fold3.Rep3	0.357899	223	1	0.369053	0.461176	0.408576	0.84	0.176471	0.823529	0.457627	0.428571	0.84	0.567568	0.021693
Fold3.Rep3	0.350008	225	1	0.369053	0.461176	0.408576	0.88	0.176471	0.823529	0.474576	0.44	0.88	0.586667	0.0776114
Fold3.Rep3	0.349151	231	1	0.369053	0.461176	0.408576	0.88	0.147059	0.852941	0.457627	0.431373	0.88	0.578947	0.039056
Fold3.Rep3	0.3434	233	1	0.369053	0.461176	0.408576	0.92	0.147059	0.852941	0.474576	0.442308	0.92	0.597403	0.102474
Fold3.Rep3	0.334413	238	1	0.369053	0.461176	0.408576	0.96	0.147059	0.852941	0.491525	0.45283	0.96	0.615385	0.175032
Fold3.Rep3	0.330194	241	1	0.369053	0.461176	0.408576	0.96	0.117647	0.882353	0.474576	0.444444	0.96	0.607595	0.137769
Fold3.Rep3	0.327469	249	1	0.369053	0.461176	0.408576	0.96	0.0882353	0.911765	0.457627	0.436364	0.96	0.6	0.0948119
Fold3.Rep3	0.32523	254	1	0.369053	0.461176	0.408576	0.96	0.0588235	0.941176	0.440678	0.428571	0.96	0.592593	0.0423405
Fold3.Rep3	0.288954	256	1	0.369053	0.461176	0.408576	0.96	0.0294118	0.970588	0.423729	0.421053	0.96	0.585366	-0.0289122
Fold3.Rep3	0.278418	266	1	0.369053	0.461176	0.408576	1	0.0294118	0.970588	0.440678	0.431034	1	0.60241	0.112594
Fold3.Rep3	0.262887	281	1	0.369053	0.461176	0.408576	1	0	1	0.423729	0.423729	1	0.595238	0
Fold3.Rep3	0.554225	4	0	0.421632	0.552941	0.526805	0.04	1	0	0.59322	1	0.04	0.0769231	0.153128
Fold3.Rep3	0.55266	11	0	0.421632	0.552941	0.526805	0.08	1	0	0.610169	1	0.08	0.148148	0.218447
Fold3.Rep3	0.546894	12	0	0.421632	0.552941	0.526805	0.12	1	0	0.627119	1	0.12	0.214286	0.269921
Fold3.Rep3	0.504383	18	0	0.421632	0.552941	0.526805	0.16	1	0	0.644068	1	0.16	0.275862	0.314498
Fold3.Rep3	0.500487	21	0	0.421632	0.552941	0.526805	0.16	0.970588	0.0294118	0.627119	0.8	0.16	0.266667	0.231703
Fold3.Rep3	0.490495	23	0	0.421632	0.552941	0.526805	0.16	0.941176	0.0588235	0.610169	0.666667	0.16	0.258065	0.165415
Fold3.Rep3	0.490488	29	0	0.421632	0.552941	0.526805	0.16	0.911765	0.0882353	0.59322	0.571429	0.16	0.25	0.109665
Fold3.Rep3	0.489965	35	0	0.421632	0.552941	0.526805	0.2	0.911765	0.0882353	0.610169	0.625	0.2	0.30303	0.161318
Fold3.Rep3	0.480785	37	0	0.421632	0.552941	0.526805	0.2	0.882353	0.117647	0.59322	0.555556	0.2	0.294118	0.113183
Fold3.Rep3	0.478608	42	0	0.421632	0.552941	0.526805	0.2	0.852941	0.147059	0.576271	0.5	0.2	0.285714	0.0697276
Fold3.Rep3	0.475575	44	0	0.421632	0.552941	0.526805	0.2	0.823529	0.176471	0.559322	0.454545	0.2	0.277778	0.0298541
Fold3.Rep3	0.469954	46	0	0.421632	0.552941	0.526805	0.24	0.823529	0.176471	0.576271	0.5	0.24	0.324324	0.077991
Fold3.Rep3	0.469802	47	0	0.421632	0.552941	0.526805	0.28	0.823529	0.176471	0.59322	0.538462	0.28	0.368421	0.123431
Fold3.Rep3	0.466232	57	0	0.421632	0.552941	0.526805	0.32	0.823529	0.176471	0.610169	0.571429	0.32	0.410256	0.166717
Fold3.Rep3	0.46314	58	0	0.421632	0.552941	0.526805	0.36	0.823529	0.176471	0.627119	0.6	0.36	0.45	0.208278
Fold3.Rep3	0.463092	59	0	0.421632	0.552941	0.526805	0.4	0.823529	0.176471	0.644068	0.625	0.4	0.487805	0.248456
Fold3.Rep3	0.461718	67	0	0.421632	0.552941	0.526805	0.4	0.794118	0.205882	0.627119	0.588235	0.4	0.47619	0.2118
Fold3.Rep3	0.457098	68	0	0.421632	0.552941	0.526805	0.44	0.794118	0.205882	0.644068	0.611111	0.44	0.511628	0.251255
Fold3.Rep3	0.454768	81	0	0.421632	0.552941	0.526805	0.44	0.764706	0.235294	0.627119	0.578947	0.44	0.5	0.216488
Fold3.Rep3	0.453994	82	0	0.421632	0.552941	0.526805	0.44	0.735294	0.264706	0.610169	0.55	0.44	0.488889	0.182991
Fold3.Rep3	0.452274	86	0	0.421632	0.552941	0.526805	0.44	0.705882	0.294118	0.59322	0.52381	0.44	0.478261	0.15056
Fold3.Rep3	0.451201	87	0	0.421632	0.552941	0.526805	0.44	0.676471	0.323529	0.576271	0.5	0.44	0.468085	0.119018
Fold3.Rep3	0.450215	105	0	0.421632	0.552941	0.526805	0.44	0.647059	0.352941	0.559322	0.478261	0.44	0.458333	0.0882078
Fold3.Rep3	0.448586	107	0	0.421632	0.552941	0.526805	0.44	0.617647	0.382353	0.542373	0.458333	0.44	0.44898	0.0579892
Fold3.Rep3	0.443018	109	0	0.421632	0.552941	0.526805	0.48	0.617647	0.382353	0.559322	0.48	0.48	0.48	0.0976471
Fold3.Rep3	0.440203	111	0	0.421632	0.552941	0.526805	0.48	0.588235	0.411765	0.542373	0.461538	0.48	0.470588	0.0679164
Fold3.Rep3	0.438657	113	0	0.421632	0.552941	0.526805	0.48	0.558824	0.441176	0.525424	0.444444	0.48	0.461538	0.0385077
Fold3.Rep3	0.425489	114	0	0.421632	0.552941	0.526805	0.48	0.529412	0.470588	0.508475	0.428571	0.48	0.45283	0.00931367
Fold3.Rep3	0.424395	116	0	0.421632	0.552941	0.526805	0.48	0.5	0.5	0.491525	0.413793	0.48	0.444444	-0.0197688
Fold3.Rep3	0.42332	118	0	0.421632	0.552941	0.526805	0.48	0.470588	0.529412	0.474576	0.4	0.48	0.436364	-0.0488405
Fold3.Rep3	0.421641	119	0	0.421632	0.552941	0.526805	0.52	0.470588	0.529412	0.491525	0.419355	0.52	0.464286	-0.00931367
Fold3.Rep3	0.419549	120	0	0.421632	0.552941	0.526805	0.52	0.441176	0.558824	0.474576	0.40625	0.52	0.45614	-0.0385077
Fold3.Rep3	0.419436	136	0	0.421632	0.552941	0.526805	0.56	0.441176	0.558824	0.491525	0.424242	0.56	0.482759	0.00117097
Fold3.Rep3	0.416957	146	0	0.421632	0.552941	0.526805	0.56	0.411765	0.588235	0.474576	0.411765	0.56	0.474576	-0.0282353
Fold3.Rep3	0.411687	148	0	0.421632	0.552941	0.526805	0.56	0.382353	0.617647	0.457627	0.4	0.56	0.466667	-0.0579892
Fold3.Rep3	0.405625	150	0	0.421632	0.552941	0.526805	0.6	0.382353	0.617647	0.474576	0.416667	0.6	0.491803	-0.01788
Fold3.Rep3	0.405395	155	0	0.421632	0.552941	0.526805	0.64	0.382353	0.617647	0.491525	0.432432	0.64	0.516129	0.0228419
Fold3.Rep3	0.402435	159	0	0.421632	0.552941	0.526805	0.64	0.352941	0.647059	0.474576	0.421053	0.64	0.507937	-0.00728518
Fold3.Rep3	0.401796	160	0	0.421632	0.552941	0.526805	0.68	0.352941	0.647059	0.491525	0.435897	0.68	0.53125	0.0343876
Fold3.Rep3	0.400017	161	0	0.421632	0.552941	0.526805	0.68	0.323529	0.676471	0.474576	0.425	0.68	0.523077	0.00373254
Fold3.Rep3	0.395508	171	0	0.421632	0.552941	0.526805	0.68	0.294118	0.705882	0.457627	0.414634	0.68	0.515152	-0.027777
Fold3.Rep3	0.393406	177	0	0.421632	0.552941	0.526805	0.68	0.264706	0.735294	0.440678	0.404762	0.68	0.507463	-0.0603308
Fold3.Rep3	0.385354	178	0	0.421632	0.552941	0.526805	0.68	0.235294	0.764706	0.423729	0.395349	0.68	0.5	-0.0941518
Fold3.Rep3	0.377948	186	0	0.421632	0.552941	0.526805	0.72	0.235294	0.764706	0.440678	0.409091	0.72	0.521739	-0.0507344
Fold3.Rep3	0.37423	203	0	0.421632	0.552941	0.526805	0.72	0.205882	0.794118	0.423729	0.4	0.72	0.514286	-0.0860916
Fold3.Rep3	0.372738	212	0	0.421632	0.552941	0.526805	0.76	0.205882	0.794118	0.440678	0.413043	0.76	0.535211	-0.040676
Fold3.Rep3	0.367528	216	0	0.421632	0.552941	0.526805	0.8	0.205882	0.794118	0.457627	0.425532	0.8	0.555556	0.00722139
Fold3.Rep3	0.364321	219	0	0.421632	0.552941	0.526805	0.8	0.176471	0.823529	0.440678	0.416667	0.8	0.547945	-0.0298541
Fold3.Rep3	0.360185	223	0	0.421632	0.552941	0.526805	0.84	0.176471	0.823529	0.457627	0.428571	0.84	0.567568	0.021693
Fold3.Rep3	0.35141	225	0	0.421632	0.552941	0.526805	0.88	0.176471	0.823529	0.474576	0.44	0.88	0.586667	0.0776114
Fold3.Rep3	0.351018	231	0	0.421632	0.552941	0.526805	0.88	0.147059	0.852941	0.457627	0.431373	0.88	0.578947	0.039056
Fold3.Rep3	0.346896	233	0	0.421632	0.552941	0.526805	0.92	0.147059	0.852941	0.474576	0.442308	0.92	0.597403	0.102474
Fold3.Rep3	0.337734	238	0	0.421632	0.552941	0.526805	0.96	0.147059	0.852941	0.491525	0.45283	0.96	0.615385	0.175032
Fold3.Rep3	0.333552	241	0	0.421632	0.552941	0.526805	0.96	0.117647	0.882353	0.474576	0.444444	0.96	0.607595	0.137769
Fold3.Rep3	0.329559	249	0	0.421632	0.552941	0.526805	0.96	0.0882353	0.911765	0.457627	0.436364	0.96	0.6	0.0948119
Fold3.Rep3	0.3281	254	0	0.421632	0.552941	0.526805	0.96	0.0588235	0.941176	0.440678	0.428571	0.96	0.592593	0.0423405
Fold3.Rep3	0.29333	256	0	0.421632	0.552941	0.526805	0.96	0.0294118	0.970588	0.423729	0.421053	0.96	0.585366	-0.0289122
Fold3.Rep3	0.282596	266	0	0.421632	0.552941	0.526805	1	0.0294118	0.970588	0.440678	0.431034	1	0.60241	0.112594
Fold3.Rep3	0.267893	281	0	0.421632	0.552941	0.526805	1	0	1	0.423729	0.423729	1	0.595238	0
Fold3.Rep3	0.551235	4	1	0.421632	0.461176	0.408576	0.04	1	0	0.59322	1	0.04	0.0769231	0.153128
Fold3.Rep3	0.548907	11	1	0.421632	0.461176	0.408576	0.08	1	0	0.610169	1	0.08	0.148148	0.218447
Fold3.Rep3	0.544024	12	1	0.421632	0.461176	0.408576	0.12	1	0	0.627119	1	0.12	0.214286	0.269921
Fold3.Rep3	0.502995	18	1	0.421632	0.461176	0.408576	0.16	1	0	0.644068	1	0.16	0.275862	0.314498
Fold3.Rep3	0.498821	21	1	0.421632	0.461176	0.408576	0.16	0.970588	0.0294118	0.627119	0.8	0.16	0.266667	0.231703
Fold3.Rep3	0.489754	23	1	0.421632	0.461176	0.408576	0.16	0.941176	0.0588235	0.610169	0.666667	0.16	0.258065	0.165415
Fold3.Rep3	0.487879	29	1	0.421632	0.461176	0.408576	0.16	0.911765	0.0882353	0.59322	0.571429	0.16	0.25	0.109665
Fold3.Rep3	0.486455	35	1	0.421632	0.461176	0.408576	0.2	0.911765	0.0882353	0.610169	0.625	0.2	0.30303	0.161318
Fold3.Rep3	0.47956	37	1	0.421632	0.461176	0.408576	0.2	0.882353	0.117647	0.59322	0.555556	0.2	0.294118	0.113183
Fold3.Rep3	0.47811	42	1	0.421632	0.461176	0.408576	0.2	0.852941	0.147059	0.576271	0.5	0.2	0.285714	0.0697276
Fold3.Rep3	0.474928	44	1	0.421632	0.461176	0.408576	0.2	0.823529	0.176471	0.559322	0.454545	0.2	0.277778	0.0298541
Fold3.Rep3	0.468627	46	1	0.421632	0.461176	0.408576	0.24	0.823529	0.176471	0.576271	0.5	0.24	0.324324	0.077991
Fold3.Rep3	0.467613	47	1	0.421632	0.461176	0.408576	0.28	0.823529	0.176471	0.59322	0.538462	0.28	0.368421	0.123431
Fold3.Rep3	0.464938	57	1	0.421632	0.461176	0.408576	0.32	0.823529	0.176471	0.610169	0.571429	0.32	0.410256	0.166717
Fold3.Rep3	0.461135	58	1	0.421632	0.461176	0.408576	0.36	0.823529	0.176471	0.627119	0.6	0.36	0.45	0.208278
Fold3.Rep3	0.461007	59	1	0.421632	0.461176	0.408576	0.4	0.823529	0.176471	0.644068	0.625	0.4	0.487805	0.248456
Fold3.Rep3	0.459439	67	1	0.421632	0.461176	0.408576	0.4	0.794118	0.205882	0.627119	0.588235	0.4	0.47619	0.2118
Fold3.Rep3	0.457255	68	1	0.421632	0.461176	0.408576	0.44	0.794118	0.205882	0.644068	0.611111	0.44	0.511628	0.251255
Fold3.Rep3	0.455692	81	1	0.421632	0.461176	0.408576	0.44	0.764706	0.235294	0.627119	0.578947	0.44	0.5	0.216488
Fold3.Rep3	0.451858	82	1	0.421632	0.461176	0.408576	0.44	0.735294	0.264706	0.610169	0.55	0.44	0.488889	0.182991
Fold3.Rep3	0.450493	86	1	0.421632	0.461176	0.408576	0.44	0.705882	0.294118	0.59322	0.52381	0.44	0.478261	0.15056
Fold3.Rep3	0.449712	87	1	0.421632	0.461176	0.408576	0.44	0.676471	0.323529	0.576271	0.5	0.44	0.468085	0.119018
Fold3.Rep3	0.449139	105	1	0.421632	0.461176	0.408576	0.44	0.647059	0.352941	0.559322	0.478261	0.44	0.458333	0.0882078
Fold3.Rep3	0.447949	107	1	0.421632	0.461176	0.408576	0.44	0.617647	0.382353	0.542373	0.458333	0.44	0.44898	0.0579892
Fold3.Rep3	0.441065	109	1	0.421632	0.461176	0.408576	0.48	0.617647	0.382353	0.559322	0.48	0.48	0.48	0.0976471
Fold3.Rep3	0.439487	111	1	0.421632	0.461176	0.408576	0.48	0.588235	0.411765	0.542373	0.461538	0.48	0.470588	0.0679164
Fold3.Rep3	0.438371	113	1	0.421632	0.461176	0.408576	0.48	0.558824	0.441176	0.525424	0.444444	0.48	0.461538	0.0385077
Fold3.Rep3	0.424592	114	1	0.421632	0.461176	0.408576	0.48	0.529412	0.470588	0.508475	0.428571	0.48	0.45283	0.00931367
Fold3.Rep3	0.424451	116	1	0.421632	0.461176	0.408576	0.48	0.5	0.5	0.491525	0.413793	0.48	0.444444	-0.0197688
Fold3.Rep3	0.423495	118	1	0.421632	0.461176	0.408576	0.48	0.470588	0.529412	0.474576	0.4	0.48	0.436364	-0.0488405
Fold3.Rep3	0.42102	119	1	0.421632	0.461176	0.408576	0.52	0.470588	0.529412	0.491525	0.419355	0.52	0.464286	-0.00931367
Fold3.Rep3	0.4197	120	1	0.421632	0.461176	0.408576	0.52	0.441176	0.558824	0.474576	0.40625	0.52	0.45614	-0.0385077
Fold3.Rep3	0.419467	136	1	0.421632	0.461176	0.408576	0.56	0.441176	0.558824	0.491525	0.424242	0.56	0.482759	0.00117097
Fold3.Rep3	0.418601	146	1	0.421632	0.461176	0.408576	0.56	0.411765	0.588235	0.474576	0.411765	0.56	0.474576	-0.0282353
Fold3.Rep3	0.41158	148	1	0.421632	0.461176	0.408576	0.56	0.382353	0.617647	0.457627	0.4	0.56	0.466667	-0.0579892
Fold3.Rep3	0.407077	150	1	0.421632	0.461176	0.408576	0.6	0.382353	0.617647	0.474576	0.416667	0.6	0.491803	-0.01788
Fold3.Rep3	0.405983	155	1	0.421632	0.461176	0.408576	0.64	0.382353	0.617647	0.491525	0.432432	0.64	0.516129	0.0228419
Fold3.Rep3	0.403471	159	1	0.421632	0.461176	0.408576	0.64	0.352941	0.647059	0.474576	0.421053	0.64	0.507937	-0.00728518
Fold3.Rep3	0.402907	160	1	0.421632	0.461176	0.408576	0.68	0.352941	0.647059	0.491525	0.435897	0.68	0.53125	0.0343876
Fold3.Rep3	0.401157	161	1	0.421632	0.461176	0.408576	0.68	0.323529	0.676471	0.474576	0.425	0.68	0.523077	0.00373254
Fold3.Rep3	0.396247	171	1	0.421632	0.461176	0.408576	0.68	0.294118	0.705882	0.457627	0.414634	0.68	0.515152	-0.027777
Fold3.Rep3	0.393943	177	1	0.421632	0.461176	0.408576	0.68	0.264706	0.735294	0.440678	0.404762	0.68	0.507463	-0.0603308
Fold3.Rep3	0.386925	178	1	0.421632	0.461176	0.408576	0.68	0.235294	0.764706	0.423729	0.395349	0.68	0.5	-0.0941518
Fold3.Rep3	0.379221	186	1	0.421632	0.461176	0.408576	0.72	0.235294	0.764706	0.440678	0.409091	0.72	0.521739	-0.0507344
Fold3.Rep3	0.375728	203	1	0.421632	0.461176	0.408576	0.72	0.205882	0.794118	0.423729	0.4	0.72	0.514286	-0.0860916
Fold3.Rep3	0.374145	212	1	0.421632	0.461176	0.408576	0.76	0.205882	0.794118	0.440678	0.413043	0.76	0.535211	-0.040676
Fold3.Rep3	0.36832	216	1	0.421632	0.461176	0.408576	0.8	0.205882	0.794118	0.457627	0.425532	0.8	0.555556	0.00722139
Fold3.Rep3	0.36626	219	1	0.421632	0.461176	0.408576	0.8	0.176471	0.823529	0.440678	0.416667	0.8	0.547945	-0.0298541
Fold3.Rep3	0.362337	223	1	0.421632	0.461176	0.408576	0.84	0.176471	0.823529	0.457627	0.428571	0.84	0.567568	0.021693
Fold3.Rep3	0.35281	225	1	0.421632	0.461176	0.408576	0.84	0.147059	0.852941	0.440678	0.42	0.84	0.56	-0.0177859
Fold3.Rep3	0.352782	231	1	0.421632	0.461176	0.408576	0.88	0.147059	0.852941	0.457627	0.431373	0.88	0.578947	0.039056
Fold3.Rep3	0.350154	233	1	0.421632	0.461176	0.408576	0.92	0.147059	0.852941	0.474576	0.442308	0.92	0.597403	0.102474
Fold3.Rep3	0.340844	238	1	0.421632	0.461176	0.408576	0.96	0.147059	0.852941	0.491525	0.45283	0.96	0.615385	0.175032
Fold3.Rep3	0.336692	241	1	0.421632	0.461176	0.408576	0.96	0.117647	0.882353	0.474576	0.444444	0.96	0.607595	0.137769
Fold3.Rep3	0.331572	249	1	0.421632	0.461176	0.408576	0.96	0.0882353	0.911765	0.457627	0.436364	0.96	0.6	0.0948119
Fold3.Rep3	0.330821	254	1	0.421632	0.461176	0.408576	0.96	0.0588235	0.941176	0.440678	0.428571	0.96	0.592593	0.0423405
Fold3.Rep3	0.29747	256	1	0.421632	0.461176	0.408576	0.96	0.0294118	0.970588	0.423729	0.421053	0.96	0.585366	-0.0289122
Fold3.Rep3	0.28657	266	1	0.421632	0.461176	0.408576	1	0.0294118	0.970588	0.440678	0.431034	1	0.60241	0.112594
Fold3.Rep3	0.272645	281	1	0.421632	0.461176	0.408576	1	0	1	0.423729	0.423729	1	0.595238	0
Fold3.Rep3	0.548346	4	0	0.474211	0.556471	0.533471	0.04	1	0	0.59322	1	0.04	0.0769231	0.153128
Fold3.Rep3	0.545356	11	0	0.474211	0.556471	0.533471	0.08	1	0	0.610169	1	0.08	0.148148	0.218447
Fold3.Rep3	0.541256	12	0	0.474211	0.556471	0.533471	0.12	1	0	0.627119	1	0.12	0.214286	0.269921
Fold3.Rep3	0.501612	18	0	0.474211	0.556471	0.533471	0.16	1	0	0.644068	1	0.16	0.275862	0.314498
Fold3.Rep3	0.497196	21	0	0.474211	0.556471	0.533471	0.16	0.970588	0.0294118	0.627119	0.8	0.16	0.266667	0.231703
Fold3.Rep3	0.48896	23	0	0.474211	0.556471	0.533471	0.16	0.941176	0.0588235	0.610169	0.666667	0.16	0.258065	0.165415
Fold3.Rep3	0.485465	29	0	0.474211	0.556471	0.533471	0.16	0.911765	0.0882353	0.59322	0.571429	0.16	0.25	0.109665
Fold3.Rep3	0.483238	35	0	0.474211	0.556471	0.533471	0.2	0.911765	0.0882353	0.610169	0.625	0.2	0.30303	0.161318
Fold3.Rep3	0.478358	37	0	0.474211	0.556471	0.533471	0.2	0.882353	0.117647	0.59322	0.555556	0.2	0.294118	0.113183
Fold3.Rep3	0.477548	42	0	0.474211	0.556471	0.533471	0.2	0.852941	0.147059	0.576271	0.5	0.2	0.285714	0.0697276
Fold3.Rep3	0.474244	44	0	0.474211	0.556471	0.533471	0.2	0.823529	0.176471	0.559322	0.454545	0.2	0.277778	0.0298541
Fold3.Rep3	0.467364	46	0	0.474211	0.556471	0.533471	0.24	0.823529	0.176471	0.576271	0.5	0.24	0.324324	0.077991
Fold3.Rep3	0.465603	47	0	0.474211	0.556471	0.533471	0.28	0.823529	0.176471	0.59322	0.538462	0.28	0.368421	0.123431
Fold3.Rep3	0.463712	57	0	0.474211	0.556471	0.533471	0.32	0.823529	0.176471	0.610169	0.571429	0.32	0.410256	0.166717
Fold3.Rep3	0.45928	58	0	0.474211	0.556471	0.533471	0.36	0.823529	0.176471	0.627119	0.6	0.36	0.45	0.208278
Fold3.Rep3	0.459098	59	0	0.474211	0.556471	0.533471	0.4	0.823529	0.176471	0.644068	0.625	0.4	0.487805	0.248456
Fold3.Rep3	0.457369	67	0	0.474211	0.556471	0.533471	0.4	0.794118	0.205882	0.627119	0.588235	0.4	0.47619	0.2118
Fold3.Rep3	0.45732	68	0	0.474211	0.556471	0.533471	0.44	0.794118	0.205882	0.644068	0.611111	0.44	0.511628	0.251255
Fold3.Rep3	0.456433	81	0	0.474211	0.556471	0.533471	0.44	0.764706	0.235294	0.627119	0.578947	0.44	0.5	0.216488
Fold3.Rep3	0.450684	82	0	0.474211	0.556471	0.533471	0.44	0.735294	0.264706	0.610169	0.55	0.44	0.488889	0.182991
Fold3.Rep3	0.449921	86	0	0.474211	0.556471	0.533471	0.44	0.705882	0.294118	0.59322	0.52381	0.44	0.478261	0.15056
Fold3.Rep3	0.447421	87	0	0.474211	0.556471	0.533471	0.44	0.676471	0.323529	0.576271	0.5	0.44	0.468085	0.119018
Fold3.Rep3	0.447329	105	0	0.474211	0.556471	0.533471	0.44	0.647059	0.352941	0.559322	0.478261	0.44	0.458333	0.0882078
Fold3.Rep3	0.447278	107	0	0.474211	0.556471	0.533471	0.44	0.617647	0.382353	0.542373	0.458333	0.44	0.44898	0.0579892
Fold3.Rep3	0.439294	109	0	0.474211	0.556471	0.533471	0.48	0.617647	0.382353	0.559322	0.48	0.48	0.48	0.0976471
Fold3.Rep3	0.438819	111	0	0.474211	0.556471	0.533471	0.48	0.588235	0.411765	0.542373	0.461538	0.48	0.470588	0.0679164
Fold3.Rep3	0.438066	113	0	0.474211	0.556471	0.533471	0.48	0.558824	0.441176	0.525424	0.444444	0.48	0.461538	0.0385077
Fold3.Rep3	0.425431	114	0	0.474211	0.556471	0.533471	0.48	0.529412	0.470588	0.508475	0.428571	0.48	0.45283	0.00931367
Fold3.Rep3	0.423791	116	0	0.474211	0.556471	0.533471	0.48	0.5	0.5	0.491525	0.413793	0.48	0.444444	-0.0197688
Fold3.Rep3	0.422699	118	0	0.474211	0.556471	0.533471	0.48	0.470588	0.529412	0.474576	0.4	0.48	0.436364	-0.0488405
Fold3.Rep3	0.420473	119	0	0.474211	0.556471	0.533471	0.52	0.470588	0.529412	0.491525	0.419355	0.52	0.464286	-0.00931367
Fold3.Rep3	0.42006	120	0	0.474211	0.556471	0.533471	0.52	0.441176	0.558824	0.474576	0.40625	0.52	0.45614	-0.0385077
Fold3.Rep3	0.419825	136	0	0.474211	0.556471	0.533471	0.52	0.411765	0.588235	0.457627	0.393939	0.52	0.448276	-0.0679164
Fold3.Rep3	0.419474	146	0	0.474211	0.556471	0.533471	0.56	0.411765	0.588235	0.474576	0.411765	0.56	0.474576	-0.0282353
Fold3.Rep3	0.411489	148	0	0.474211	0.556471	0.533471	0.56	0.382353	0.617647	0.457627	0.4	0.56	0.466667	-0.0579892
Fold3.Rep3	0.408569	150	0	0.474211	0.556471	0.533471	0.6	0.382353	0.617647	0.474576	0.416667	0.6	0.491803	-0.01788
Fold3.Rep3	0.406309	155	0	0.474211	0.556471	0.533471	0.64	0.382353	0.617647	0.491525	0.432432	0.64	0.516129	0.0228419
Fold3.Rep3	0.4044	159	0	0.474211	0.556471	0.533471	0.64	0.352941	0.647059	0.474576	0.421053	0.64	0.507937	-0.00728518
Fold3.Rep3	0.403911	160	0	0.474211	0.556471	0.533471	0.68	0.352941	0.647059	0.491525	0.435897	0.68	0.53125	0.0343876
Fold3.Rep3	0.402182	161	0	0.474211	0.556471	0.533471	0.68	0.323529	0.676471	0.474576	0.425	0.68	0.523077	0.00373254
Fold3.Rep3	0.396927	171	0	0.474211	0.556471	0.533471	0.68	0.294118	0.705882	0.457627	0.414634	0.68	0.515152	-0.027777
Fold3.Rep3	0.394449	177	0	0.474211	0.556471	0.533471	0.68	0.264706	0.735294	0.440678	0.404762	0.68	0.507463	-0.0603308
Fold3.Rep3	0.388365	178	0	0.474211	0.556471	0.533471	0.68	0.235294	0.764706	0.423729	0.395349	0.68	0.5	-0.0941518
Fold3.Rep3	0.38041	186	0	0.474211	0.556471	0.533471	0.72	0.235294	0.764706	0.440678	0.409091	0.72	0.521739	-0.0507344
Fold3.Rep3	0.377134	203	0	0.474211	0.556471	0.533471	0.72	0.205882	0.794118	0.423729	0.4	0.72	0.514286	-0.0860916
Fold3.Rep3	0.375455	212	0	0.474211	0.556471	0.533471	0.76	0.205882	0.794118	0.440678	0.413043	0.76	0.535211	-0.040676
Fold3.Rep3	0.369102	216	0	0.474211	0.556471	0.533471	0.8	0.205882	0.794118	0.457627	0.425532	0.8	0.555556	0.00722139
Fold3.Rep3	0.36806	219	0	0.474211	0.556471	0.533471	0.8	0.176471	0.823529	0.440678	0.416667	0.8	0.547945	-0.0298541
Fold3.Rep3	0.364347	223	0	0.474211	0.556471	0.533471	0.84	0.176471	0.823529	0.457627	0.428571	0.84	0.567568	0.021693
Fold3.Rep3	0.35452	225	0	0.474211	0.556471	0.533471	0.84	0.147059	0.852941	0.440678	0.42	0.84	0.56	-0.0177859
Fold3.Rep3	0.35412	231	0	0.474211	0.556471	0.533471	0.88	0.147059	0.852941	0.457627	0.431373	0.88	0.578947	0.039056
Fold3.Rep3	0.353157	233	0	0.474211	0.556471	0.533471	0.92	0.147059	0.852941	0.474576	0.442308	0.92	0.597403	0.102474
Fold3.Rep3	0.343729	238	0	0.474211	0.556471	0.533471	0.96	0.147059	0.852941	0.491525	0.45283	0.96	0.615385	0.175032
Fold3.Rep3	0.339601	241	0	0.474211	0.556471	0.533471	0.96	0.117647	0.882353	0.474576	0.444444	0.96	0.607595	0.137769
Fold3.Rep3	0.333503	249	0	0.474211	0.556471	0.533471	0.96	0.0882353	0.911765	0.457627	0.436364	0.96	0.6	0.0948119
Fold3.Rep3	0.33338	254	0	0.474211	0.556471	0.533471	0.96	0.0588235	0.941176	0.440678	0.428571	0.96	0.592593	0.0423405
Fold3.Rep3	0.301353	256	0	0.474211	0.556471	0.533471	0.96	0.0294118	0.970588	0.423729	0.421053	0.96	0.585366	-0.0289122
Fold3.Rep3	0.290322	266	0	0.474211	0.556471	0.533471	1	0.0294118	0.970588	0.440678	0.431034	1	0.60241	0.112594
Fold3.Rep3	0.277117	281	0	0.474211	0.556471	0.533471	1	0	1	0.423729	0.423729	1	0.595238	0
Fold3.Rep3	0.545608	4	1	0.474211	0.461176	0.408576	0.04	1	0	0.59322	1	0.04	0.0769231	0.153128
Fold3.Rep3	0.542078	11	1	0.474211	0.461176	0.408576	0.08	1	0	0.610169	1	0.08	0.148148	0.218447
Fold3.Rep3	0.538637	12	1	0.474211	0.461176	0.408576	0.12	1	0	0.627119	1	0.12	0.214286	0.269921
Fold3.Rep3	0.500251	18	1	0.474211	0.461176	0.408576	0.16	1	0	0.644068	1	0.16	0.275862	0.314498
Fold3.Rep3	0.495639	21	1	0.474211	0.461176	0.408576	0.16	0.970588	0.0294118	0.627119	0.8	0.16	0.266667	0.231703
Fold3.Rep3	0.488119	23	1	0.474211	0.461176	0.408576	0.16	0.941176	0.0588235	0.610169	0.666667	0.16	0.258065	0.165415
Fold3.Rep3	0.483296	29	1	0.474211	0.461176	0.408576	0.16	0.911765	0.0882353	0.59322	0.571429	0.16	0.25	0.109665
Fold3.Rep3	0.480392	35	1	0.474211	0.461176	0.408576	0.2	0.911765	0.0882353	0.610169	0.625	0.2	0.30303	0.161318
Fold3.Rep3	0.477197	37	1	0.474211	0.461176	0.408576	0.2	0.882353	0.117647	0.59322	0.555556	0.2	0.294118	0.113183
Fold3.Rep3	0.476923	42	1	0.474211	0.461176	0.408576	0.2	0.852941	0.147059	0.576271	0.5	0.2	0.285714	0.0697276
Fold3.Rep3	0.473527	44	1	0.474211	0.461176	0.408576	0.2	0.823529	0.176471	0.559322	0.454545	0.2	0.277778	0.0298541
Fold3.Rep3	0.466186	46	1	0.474211	0.461176	0.408576	0.24	0.823529	0.176471	0.576271	0.5	0.24	0.324324	0.077991
Fold3.Rep3	0.463816	47	1	0.474211	0.461176	0.408576	0.28	0.823529	0.176471	0.59322	0.538462	0.28	0.368421	0.123431
Fold3.Rep3	0.462579	57	1	0.474211	0.461176	0.408576	0.32	0.823529	0.176471	0.610169	0.571429	0.32	0.410256	0.166717
Fold3.Rep3	0.457622	58	1	0.474211	0.461176	0.408576	0.36	0.823529	0.176471	0.627119	0.6	0.36	0.45	0.208278
Fold3.Rep3	0.457406	59	1	0.474211	0.461176	0.408576	0.4	0.823529	0.176471	0.644068	0.625	0.4	0.487805	0.248456
Fold3.Rep3	0.45728	67	1	0.474211	0.461176	0.408576	0.44	0.823529	0.176471	0.661017	0.647059	0.44	0.52381	0.287534
Fold3.Rep3	0.456957	68	1	0.474211	0.461176	0.408576	0.44	0.794118	0.205882	0.644068	0.611111	0.44	0.511628	0.251255
Fold3.Rep3	0.45556	81	1	0.474211	0.461176	0.408576	0.44	0.764706	0.235294	0.627119	0.578947	0.44	0.5	0.216488
Fold3.Rep3	0.450773	82	1	0.474211	0.461176	0.408576	0.44	0.735294	0.264706	0.610169	0.55	0.44	0.488889	0.182991
Fold3.Rep3	0.44823	86	1	0.474211	0.461176	0.408576	0.44	0.705882	0.294118	0.59322	0.52381	0.44	0.478261	0.15056
Fold3.Rep3	0.446735	87	1	0.474211	0.461176	0.408576	0.44	0.676471	0.323529	0.576271	0.5	0.44	0.468085	0.119018
Fold3.Rep3	0.445663	105	1	0.474211	0.461176	0.408576	0.44	0.647059	0.352941	0.559322	0.478261	0.44	0.458333	0.0882078
Fold3.Rep3	0.445462	107	1	0.474211	0.461176	0.408576	0.44	0.617647	0.382353	0.542373	0.458333	0.44	0.44898	0.0579892
Fold3.Rep3	0.438214	109	1	0.474211	0.461176	0.408576	0.44	0.588235	0.411765	0.525424	0.44	0.44	0.44	0.0282353
Fold3.Rep3	0.437751	111	1	0.474211	0.461176	0.408576	0.48	0.588235	0.411765	0.542373	0.461538	0.48	0.470588	0.0679164
Fold3.Rep3	0.437746	113	1	0.474211	0.461176	0.408576	0.48	0.558824	0.441176	0.525424	0.444444	0.48	0.461538	0.0385077
Fold3.Rep3	0.426228	114	1	0.474211	0.461176	0.408576	0.48	0.529412	0.470588	0.508475	0.428571	0.48	0.45283	0.00931367
Fold3.Rep3	0.423106	116	1	0.474211	0.461176	0.408576	0.48	0.5	0.5	0.491525	0.413793	0.48	0.444444	-0.0197688
Fold3.Rep3	0.42203	118	1	0.474211	0.461176	0.408576	0.48	0.470588	0.529412	0.474576	0.4	0.48	0.436364	-0.0488405
Fold3.Rep3	0.421287	119	1	0.474211	0.461176	0.408576	0.48	0.441176	0.558824	0.457627	0.387097	0.48	0.428571	-0.078002
Fold3.Rep3	0.420014	120	1	0.474211	0.461176	0.408576	0.52	0.441176	0.558824	0.474576	0.40625	0.52	0.45614	-0.0385077
Fold3.Rep3	0.41992	136	1	0.474211	0.461176	0.408576	0.52	0.411765	0.588235	0.457627	0.393939	0.52	0.448276	-0.0679164
Fold3.Rep3	0.419456	146	1	0.474211	0.461176	0.408576	0.56	0.411765	0.588235	0.474576	0.411765	0.56	0.474576	-0.0282353
Fold3.Rep3	0.41142	148	1	0.474211	0.461176	0.408576	0.56	0.382353	0.617647	0.457627	0.4	0.56	0.466667	-0.0579892
Fold3.Rep3	0.40983	150	1	0.474211	0.461176	0.408576	0.6	0.382353	0.617647	0.474576	0.416667	0.6	0.491803	-0.01788
Fold3.Rep3	0.406597	155	1	0.474211	0.461176	0.408576	0.64	0.382353	0.617647	0.491525	0.432432	0.64	0.516129	0.0228419
Fold3.Rep3	0.405199	159	1	0.474211	0.461176	0.408576	0.64	0.352941	0.647059	0.474576	0.421053	0.64	0.507937	-0.00728518
Fold3.Rep3	0.40478	160	1	0.474211	0.461176	0.408576	0.68	0.352941	0.647059	0.491525	0.435897	0.68	0.53125	0.0343876
Fold3.Rep3	0.403065	161	1	0.474211	0.461176	0.408576	0.68	0.323529	0.676471	0.474576	0.425	0.68	0.523077	0.00373254
Fold3.Rep3	0.397533	171	1	0.474211	0.461176	0.408576	0.68	0.294118	0.705882	0.457627	0.414634	0.68	0.515152	-0.027777
Fold3.Rep3	0.394915	177	1	0.474211	0.461176	0.408576	0.68	0.264706	0.735294	0.440678	0.404762	0.68	0.507463	-0.0603308
Fold3.Rep3	0.389638	178	1	0.474211	0.461176	0.408576	0.68	0.235294	0.764706	0.423729	0.395349	0.68	0.5	-0.0941518
Fold3.Rep3	0.38149	186	1	0.474211	0.461176	0.408576	0.72	0.235294	0.764706	0.440678	0.409091	0.72	0.521739	-0.0507344
Fold3.Rep3	0.378419	203	1	0.474211	0.461176	0.408576	0.72	0.205882	0.794118	0.423729	0.4	0.72	0.514286	-0.0860916
Fold3.Rep3	0.376641	212	1	0.474211	0.461176	0.408576	0.76	0.205882	0.794118	0.440678	0.413043	0.76	0.535211	-0.040676
Fold3.Rep3	0.369865	216	1	0.474211	0.461176	0.408576	0.8	0.205882	0.794118	0.457627	0.425532	0.8	0.555556	0.00722139
Fold3.Rep3	0.369679	219	1	0.474211	0.461176	0.408576	0.8	0.176471	0.823529	0.440678	0.416667	0.8	0.547945	-0.0298541
Fold3.Rep3	0.366169	223	1	0.474211	0.461176	0.408576	0.84	0.176471	0.823529	0.457627	0.428571	0.84	0.567568	0.021693
Fold3.Rep3	0.356113	225	1	0.474211	0.461176	0.408576	0.84	0.147059	0.852941	0.440678	0.42	0.84	0.56	-0.0177859
Fold3.Rep3	0.355829	231	1	0.474211	0.461176	0.408576	0.88	0.147059	0.852941	0.457627	0.431373	0.88	0.578947	0.039056
Fold3.Rep3	0.355401	233	1	0.474211	0.461176	0.408576	0.92	0.147059	0.852941	0.474576	0.442308	0.92	0.597403	0.102474
Fold3.Rep3	0.34632	238	1	0.474211	0.461176	0.408576	0.96	0.147059	0.852941	0.491525	0.45283	0.96	0.615385	0.175032
Fold3.Rep3	0.34221	241	1	0.474211	0.461176	0.408576	0.96	0.117647	0.882353	0.474576	0.444444	0.96	0.607595	0.137769
Fold3.Rep3	0.33572	249	1	0.474211	0.461176	0.408576	0.96	0.0882353	0.911765	0.457627	0.436364	0.96	0.6	0.0948119
Fold3.Rep3	0.335313	254	1	0.474211	0.461176	0.408576	0.96	0.0588235	0.941176	0.440678	0.428571	0.96	0.592593	0.0423405
Fold3.Rep3	0.304886	256	1	0.474211	0.461176	0.408576	0.96	0.0294118	0.970588	0.423729	0.421053	0.96	0.585366	-0.0289122
Fold3.Rep3	0.293765	266	1	0.474211	0.461176	0.408576	1	0.0294118	0.970588	0.440678	0.431034	1	0.60241	0.112594
Fold3.Rep3	0.281199	281	1	0.474211	0.461176	0.408576	1	0	1	0.423729	0.423729	1	0.595238	0
Fold3.Rep3	0.961845	4	0	0.526789	0.557647	0.532549	0	0.970588	0.0294118	0.559322	0	0	0	-0.112594
Fold3.Rep3	0.84408	11	0	0.526789	0.557647	0.532549	0	0.941176	0.0588235	0.542373	0	0	0	-0.160623
Fold3.Rep3	0.821856	12	0	0.526789	0.557647	0.532549	0	0.911765	0.0882353	0.525424	0	0	0	-0.198471
Fold3.Rep3	0.809433	18	0	0.526789	0.557647	0.532549	0.04	0.911765	0.0882353	0.542373	0.25	0.04	0.0689655	-0.0948119
Fold3.Rep3	0.802678	21	0	0.526789	0.557647	0.532549	0.08	0.911765	0.0882353	0.559322	0.4	0.08	0.133333	-0.0146119
Fold3.Rep3	0.800202	23	0	0.526789	0.557647	0.532549	0.08	0.882353	0.117647	0.542373	0.333333	0.08	0.129032	-0.0615498
Fold3.Rep3	0.796077	29	0	0.526789	0.557647	0.532549	0.12	0.882353	0.117647	0.559322	0.428571	0.12	0.1875	0.00359559
Fold3.Rep3	0.715539	35	0	0.526789	0.557647	0.532549	0.12	0.852941	0.147059	0.542373	0.375	0.12	0.181818	-0.039056
Fold3.Rep3	0.698537	37	0	0.526789	0.557647	0.532549	0.16	0.852941	0.147059	0.559322	0.444444	0.16	0.235294	0.0177859
Fold3.Rep3	0.691534	42	0	0.526789	0.557647	0.532549	0.2	0.852941	0.147059	0.576271	0.5	0.2	0.285714	0.0697276
Fold3.Rep3	0.67201	44	0	0.526789	0.557647	0.532549	0.2	0.823529	0.176471	0.559322	0.454545	0.2	0.277778	0.0298541
Fold3.Rep3	0.663816	46	0	0.526789	0.557647	0.532549	0.24	0.823529	0.176471	0.576271	0.5	0.24	0.324324	0.077991
Fold3.Rep3	0.661472	47	0	0.526789	0.557647	0.532549	0.28	0.823529	0.176471	0.59322	0.538462	0.28	0.368421	0.123431
Fold3.Rep3	0.581045	57	0	0.526789	0.557647	0.532549	0.32	0.823529	0.176471	0.610169	0.571429	0.32	0.410256	0.166717
Fold3.Rep3	0.535612	58	0	0.526789	0.557647	0.532549	0.36	0.823529	0.176471	0.627119	0.6	0.36	0.45	0.208278
Fold3.Rep3	0.513787	59	0	0.526789	0.557647	0.532549	0.4	0.823529	0.176471	0.644068	0.625	0.4	0.487805	0.248456
Fold3.Rep3	0.508717	67	0	0.526789	0.557647	0.532549	0.44	0.823529	0.176471	0.661017	0.647059	0.44	0.52381	0.287534
Fold3.Rep3	0.47667	68	0	0.526789	0.557647	0.532549	0.48	0.823529	0.176471	0.677966	0.666667	0.48	0.55814	0.325748
Fold3.Rep3	0.430146	81	0	0.526789	0.557647	0.532549	0.48	0.794118	0.205882	0.661017	0.631579	0.48	0.545455	0.289894
Fold3.Rep3	0.426905	82	0	0.526789	0.557647	0.532549	0.48	0.764706	0.235294	0.644068	0.6	0.48	0.533333	0.25545
Fold3.Rep3	0.425788	86	0	0.526789	0.557647	0.532549	0.48	0.735294	0.264706	0.627119	0.571429	0.48	0.521739	0.222198
Fold3.Rep3	0.401855	87	0	0.526789	0.557647	0.532549	0.48	0.705882	0.294118	0.610169	0.545455	0.48	0.510638	0.189948
Fold3.Rep3	0.374144	105	0	0.526789	0.557647	0.532549	0.48	0.676471	0.323529	0.59322	0.521739	0.48	0.5	0.158536
Fold3.Rep3	0.354324	107	0	0.526789	0.557647	0.532549	0.48	0.647059	0.352941	0.576271	0.5	0.48	0.489796	0.127813
Fold3.Rep3	0.324012	109	0	0.526789	0.557647	0.532549	0.48	0.617647	0.382353	0.559322	0.48	0.48	0.48	0.0976471
Fold3.Rep3	0.322369	111	0	0.526789	0.557647	0.532549	0.48	0.588235	0.411765	0.542373	0.461538	0.48	0.470588	0.0679164
Fold3.Rep3	0.318225	113	0	0.526789	0.557647	0.532549	0.52	0.588235	0.411765	0.559322	0.481481	0.52	0.5	0.107355
Fold3.Rep3	0.316896	114	0	0.526789	0.557647	0.532549	0.52	0.558824	0.441176	0.542373	0.464286	0.52	0.490566	0.078002
Fold3.Rep3	0.308934	116	0	0.526789	0.557647	0.532549	0.56	0.558824	0.441176	0.559322	0.482759	0.56	0.518519	0.11745
Fold3.Rep3	0.302182	118	0	0.526789	0.557647	0.532549	0.6	0.558824	0.441176	0.576271	0.5	0.6	0.545455	0.156987
Fold3.Rep3	0.29387	119	0	0.526789	0.557647	0.532549	0.6	0.529412	0.470588	0.559322	0.483871	0.6	0.535714	0.128063
Fold3.Rep3	0.279255	120	0	0.526789	0.557647	0.532549	0.6	0.5	0.5	0.542373	0.46875	0.6	0.526316	0.0991865
Fold3.Rep3	0.271351	136	0	0.526789	0.557647	0.532549	0.64	0.5	0.5	0.559322	0.484848	0.64	0.551724	0.139346
Fold3.Rep3	0.269988	146	0	0.526789	0.557647	0.532549	0.68	0.5	0.5	0.576271	0.5	0.68	0.576271	0.18
Fold3.Rep3	0.257178	148	0	0.526789	0.557647	0.532549	0.72	0.5	0.5	0.59322	0.514286	0.72	0.6	0.221306
Fold3.Rep3	0.254333	150	0	0.526789	0.557647	0.532549	0.72	0.470588	0.529412	0.576271	0.5	0.72	0.590164	0.193104
Fold3.Rep3	0.23934	155	0	0.526789	0.557647	0.532549	0.72	0.441176	0.558824	0.559322	0.486486	0.72	0.580645	0.164702
Fold3.Rep3	0.232129	159	0	0.526789	0.557647	0.532549	0.72	0.411765	0.588235	0.542373	0.473684	0.72	0.571429	0.13599
Fold3.Rep3	0.215839	160	0	0.526789	0.557647	0.532549	0.76	0.411765	0.588235	0.559322	0.487179	0.76	0.59375	0.179307
Fold3.Rep3	0.184382	161	0	0.526789	0.557647	0.532549	0.76	0.382353	0.617647	0.542373	0.475	0.76	0.584615	0.150546
Fold3.Rep3	0.174885	171	0	0.526789	0.557647	0.532549	0.76	0.352941	0.647059	0.525424	0.463415	0.76	0.575758	0.121209
Fold3.Rep3	0.1739	177	0	0.526789	0.557647	0.532549	0.76	0.323529	0.676471	0.508475	0.452381	0.76	0.567164	0.0911381
Fold3.Rep3	0.172676	178	0	0.526789	0.557647	0.532549	0.76	0.294118	0.705882	0.491525	0.44186	0.76	0.558824	0.0601526
Fold3.Rep3	0.161649	186	0	0.526789	0.557647	0.532549	0.8	0.294118	0.705882	0.508475	0.454545	0.8	0.57971	0.106809
Fold3.Rep3	0.155614	203	0	0.526789	0.557647	0.532549	0.8	0.264706	0.735294	0.491525	0.444444	0.8	0.571429	0.0751593
Fold3.Rep3	0.148747	212	0	0.526789	0.557647	0.532549	0.8	0.235294	0.764706	0.474576	0.434783	0.8	0.56338	0.0420786
Fold3.Rep3	0.135988	216	0	0.526789	0.557647	0.532549	0.8	0.205882	0.794118	0.457627	0.425532	0.8	0.555556	0.00722139
Fold3.Rep3	0.133341	219	0	0.526789	0.557647	0.532549	0.8	0.176471	0.823529	0.440678	0.416667	0.8	0.547945	-0.0298541
Fold3.Rep3	0.131326	223	0	0.526789	0.557647	0.532549	0.8	0.147059	0.852941	0.423729	0.408163	0.8	0.540541	-0.0697276
Fold3.Rep3	0.108549	225	0	0.526789	0.557647	0.532549	0.8	0.117647	0.882353	0.40678	0.4	0.8	0.533333	-0.113183
Fold3.Rep3	0.101359	231	0	0.526789	0.557647	0.532549	0.84	0.117647	0.882353	0.423729	0.411765	0.84	0.552632	-0.0611312
Fold3.Rep3	0.100443	233	0	0.526789	0.557647	0.532549	0.88	0.117647	0.882353	0.440678	0.423077	0.88	0.571429	-0.00359559
Fold3.Rep3	0.0979205	238	0	0.526789	0.557647	0.532549	0.88	0.0882353	0.911765	0.423729	0.415094	0.88	0.564103	-0.0519327
Fold3.Rep3	0.0924847	241	0	0.526789	0.557647	0.532549	0.92	0.0882353	0.911765	0.440678	0.425926	0.92	0.582278	0.0146119
Fold3.Rep3	0.0794212	249	0	0.526789	0.557647	0.532549	0.96	0.0882353	0.911765	0.457627	0.436364	0.96	0.6	0.0948119
Fold3.Rep3	0.0613875	254	0	0.526789	0.557647	0.532549	1	0.0882353	0.911765	0.474576	0.446429	1	0.617284	0.198471
Fold3.Rep3	0.0549273	256	0	0.526789	0.557647	0.532549	1	0.0588235	0.941176	0.457627	0.438596	1	0.609756	0.160623
Fold3.Rep3	0.0395191	266	0	0.526789	0.557647	0.532549	1	0.0294118	0.970588	0.440678	0.431034	1	0.60241	0.112594
Fold3.Rep3	0.0136063	281	0	0.526789	0.557647	0.532549	1	0	1	0.423729	0.423729	1	0.595238	0
Fold3.Rep3	0.601969	4	1	0.526789	0.461176	0.408576	0.04	1	0	0.59322	1	0.04	0.0769231	0.153128
Fold3.Rep3	0.582936	11	1	0.526789	0.461176	0.408576	0.04	0.970588	0.0294118	0.576271	0.5	0.04	0.0740741	0.0289122
Fold3.Rep3	0.53064	12	1	0.526789	0.461176	0.408576	0.04	0.941176	0.0588235	0.559322	0.333333	0.04	0.0714286	-0.0423405
Fold3.Rep3	0.525812	18	1	0.526789	0.461176	0.408576	0.04	0.911765	0.0882353	0.542373	0.25	0.04	0.0689655	-0.0948119
Fold3.Rep3	0.517787	21	1	0.526789	0.461176	0.408576	0.08	0.911765	0.0882353	0.559322	0.4	0.08	0.133333	-0.0146119
Fold3.Rep3	0.514234	23	1	0.526789	0.461176	0.408576	0.08	0.882353	0.117647	0.542373	0.333333	0.08	0.129032	-0.0615498
Fold3.Rep3	0.492369	29	1	0.526789	0.461176	0.408576	0.12	0.882353	0.117647	0.559322	0.428571	0.12	0.1875	0.00359559
Fold3.Rep3	0.491963	35	1	0.526789	0.461176	0.408576	0.16	0.882353	0.117647	0.576271	0.5	0.16	0.242424	0.0611312
Fold3.Rep3	0.483292	37	1	0.526789	0.461176	0.408576	0.16	0.852941	0.147059	0.559322	0.444444	0.16	0.235294	0.0177859
Fold3.Rep3	0.47765	42	1	0.526789	0.461176	0.408576	0.2	0.852941	0.147059	0.576271	0.5	0.2	0.285714	0.0697276
Fold3.Rep3	0.476636	44	1	0.526789	0.461176	0.408576	0.24	0.852941	0.147059	0.59322	0.545455	0.24	0.333333	0.117924
Fold3.Rep3	0.476247	46	1	0.526789	0.461176	0.408576	0.24	0.823529	0.176471	0.576271	0.5	0.24	0.324324	0.077991
Fold3.Rep3	0.464335	47	1	0.526789	0.461176	0.408576	0.24	0.794118	0.205882	0.559322	0.461538	0.24	0.315789	0.040676
Fold3.Rep3	0.461233	57	1	0.526789	0.461176	0.408576	0.28	0.794118	0.205882	0.576271	0.5	0.28	0.358974	0.0860916
Fold3.Rep3	0.46088	58	1	0.526789	0.461176	0.408576	0.28	0.764706	0.235294	0.559322	0.466667	0.28	0.35	0.0507344
Fold3.Rep3	0.458985	59	1	0.526789	0.461176	0.408576	0.32	0.764706	0.235294	0.576271	0.5	0.32	0.390244	0.0941518
Fold3.Rep3	0.452183	67	1	0.526789	0.461176	0.408576	0.32	0.735294	0.264706	0.559322	0.470588	0.32	0.380952	0.0603308
Fold3.Rep3	0.450038	68	1	0.526789	0.461176	0.408576	0.36	0.735294	0.264706	0.576271	0.5	0.36	0.418605	0.10227
Fold3.Rep3	0.449749	81	1	0.526789	0.461176	0.408576	0.4	0.735294	0.264706	0.59322	0.526316	0.4	0.454545	0.143081
Fold3.Rep3	0.447156	82	1	0.526789	0.461176	0.408576	0.44	0.735294	0.264706	0.610169	0.55	0.44	0.488889	0.182991
Fold3.Rep3	0.446097	86	1	0.526789	0.461176	0.408576	0.48	0.735294	0.264706	0.627119	0.571429	0.48	0.521739	0.222198
Fold3.Rep3	0.44344	87	1	0.526789	0.461176	0.408576	0.48	0.705882	0.294118	0.610169	0.545455	0.48	0.510638	0.189948
Fold3.Rep3	0.43704	105	1	0.526789	0.461176	0.408576	0.52	0.705882	0.294118	0.627119	0.565217	0.52	0.541667	0.228864
Fold3.Rep3	0.436842	107	1	0.526789	0.461176	0.408576	0.52	0.676471	0.323529	0.610169	0.541667	0.52	0.530612	0.197637
Fold3.Rep3	0.431479	109	1	0.526789	0.461176	0.408576	0.52	0.647059	0.352941	0.59322	0.52	0.52	0.52	0.167059
Fold3.Rep3	0.43125	111	1	0.526789	0.461176	0.408576	0.52	0.617647	0.382353	0.576271	0.5	0.52	0.509804	0.137004
Fold3.Rep3	0.429188	113	1	0.526789	0.461176	0.408576	0.52	0.588235	0.411765	0.559322	0.481481	0.52	0.5	0.107355
Fold3.Rep3	0.428941	114	1	0.526789	0.461176	0.408576	0.52	0.558824	0.441176	0.542373	0.464286	0.52	0.490566	0.078002
Fold3.Rep3	0.422704	116	1	0.526789	0.461176	0.408576	0.52	0.529412	0.470588	0.525424	0.448276	0.52	0.481481	0.0488405
Fold3.Rep3	0.421966	118	1	0.526789	0.461176	0.408576	0.56	0.529412	0.470588	0.542373	0.466667	0.56	0.509091	0.0883781
Fold3.Rep3	0.421229	119	1	0.526789	0.461176	0.408576	0.6	0.529412	0.470588	0.559322	0.483871	0.6	0.535714	0.128063
Fold3.Rep3	0.418656	120	1	0.526789	0.461176	0.408576	0.6	0.5	0.5	0.542373	0.46875	0.6	0.526316	0.0991865
Fold3.Rep3	0.418582	136	1	0.526789	0.461176	0.408576	0.6	0.470588	0.529412	0.525424	0.454545	0.6	0.517241	0.0702584
Fold3.Rep3	0.410571	146	1	0.526789	0.461176	0.408576	0.6	0.441176	0.558824	0.508475	0.441176	0.6	0.508475	0.0411765
Fold3.Rep3	0.403803	148	1	0.526789	0.461176	0.408576	0.6	0.411765	0.588235	0.491525	0.428571	0.6	0.5	0.0118345
Fold3.Rep3	0.39786	150	1	0.526789	0.461176	0.408576	0.6	0.382353	0.617647	0.474576	0.416667	0.6	0.491803	-0.01788
Fold3.Rep3	0.384342	155	1	0.526789	0.461176	0.408576	0.6	0.352941	0.647059	0.457627	0.405405	0.6	0.483871	-0.0480882
Fold3.Rep3	0.38082	159	1	0.526789	0.461176	0.408576	0.6	0.323529	0.676471	0.440678	0.394737	0.6	0.47619	-0.0789228
Fold3.Rep3	0.379075	160	1	0.526789	0.461176	0.408576	0.6	0.294118	0.705882	0.423729	0.384615	0.6	0.46875	-0.110531
Fold3.Rep3	0.377096	161	1	0.526789	0.461176	0.408576	0.6	0.264706	0.735294	0.40678	0.375	0.6	0.461538	-0.143081
Fold3.Rep3	0.372883	171	1	0.526789	0.461176	0.408576	0.64	0.264706	0.735294	0.423729	0.390244	0.64	0.484848	-0.10227
Fold3.Rep3	0.369932	177	1	0.526789	0.461176	0.408576	0.68	0.264706	0.735294	0.440678	0.404762	0.68	0.507463	-0.0603308
Fold3.Rep3	0.368052	178	1	0.526789	0.461176	0.408576	0.68	0.235294	0.764706	0.423729	0.395349	0.68	0.5	-0.0941518
Fold3.Rep3	0.36199	186	1	0.526789	0.461176	0.408576	0.68	0.205882	0.794118	0.40678	0.386364	0.68	0.492754	-0.129506
Fold3.Rep3	0.354663	203	1	0.526789	0.461176	0.408576	0.72	0.205882	0.794118	0.423729	0.4	0.72	0.514286	-0.0860916
Fold3.Rep3	0.349211	212	1	0.526789	0.461176	0.408576	0.72	0.176471	0.823529	0.40678	0.391304	0.72	0.507042	-0.123431
Fold3.Rep3	0.348706	216	1	0.526789	0.461176	0.408576	0.72	0.147059	0.852941	0.389831	0.382979	0.72	0.5	-0.163203
Fold3.Rep3	0.348442	219	1	0.526789	0.461176	0.408576	0.76	0.147059	0.852941	0.40678	0.395833	0.76	0.520548	-0.117924
Fold3.Rep3	0.341655	223	1	0.526789	0.461176	0.408576	0.76	0.117647	0.882353	0.389831	0.387755	0.76	0.513514	-0.161148
Fold3.Rep3	0.338811	225	1	0.526789	0.461176	0.408576	0.76	0.0882353	0.911765	0.372881	0.38	0.76	0.506667	-0.208581
Fold3.Rep3	0.338788	231	1	0.526789	0.461176	0.408576	0.8	0.0882353	0.911765	0.389831	0.392157	0.8	0.526316	-0.161318
Fold3.Rep3	0.329678	233	1	0.526789	0.461176	0.408576	0.84	0.0882353	0.911765	0.40678	0.403846	0.84	0.545455	-0.109665
Fold3.Rep3	0.329267	238	1	0.526789	0.461176	0.408576	0.84	0.0588235	0.941176	0.389831	0.396226	0.84	0.538462	-0.165415
Fold3.Rep3	0.318341	241	1	0.526789	0.461176	0.408576	0.88	0.0588235	0.941176	0.40678	0.407407	0.88	0.556962	-0.108546
Fold3.Rep3	0.317349	249	1	0.526789	0.461176	0.408576	0.92	0.0588235	0.941176	0.423729	0.418182	0.92	0.575	-0.0416248
Fold3.Rep3	0.316771	254	1	0.526789	0.461176	0.408576	0.96	0.0588235	0.941176	0.440678	0.428571	0.96	0.592593	0.0423405
Fold3.Rep3	0.315914	256	1	0.526789	0.461176	0.408576	1	0.0588235	0.941176	0.457627	0.438596	1	0.609756	0.160623
Fold3.Rep3	0.315674	266	1	0.526789	0.461176	0.408576	1	0.0294118	0.970588	0.440678	0.431034	1	0.60241	0.112594
Fold3.Rep3	0.31245	281	1	0.526789	0.461176	0.408576	1	0	1	0.423729	0.423729	1	0.595238	0
Fold3.Rep3	0.429534	4	0	0.579368	0.556471	0.532995	0	0.970588	0.0294118	0.559322	0	0	0	-0.112594
Fold3.Rep3	0.42734	11	0	0.579368	0.556471	0.532995	0.04	0.970588	0.0294118	0.576271	0.5	0.04	0.0740741	0.0289122
Fold3.Rep3	0.426031	12	0	0.579368	0.556471	0.532995	0.04	0.941176	0.0588235	0.559322	0.333333	0.04	0.0714286	-0.0423405
Fold3.Rep3	0.42567	18	0	0.579368	0.556471	0.532995	0.04	0.911765	0.0882353	0.542373	0.25	0.04	0.0689655	-0.0948119
Fold3.Rep3	0.424065	21	0	0.579368	0.556471	0.532995	0.04	0.882353	0.117647	0.525424	0.2	0.04	0.0666667	-0.137769
Fold3.Rep3	0.423869	23	0	0.579368	0.556471	0.532995	0.04	0.852941	0.147059	0.508475	0.166667	0.04	0.0645161	-0.175032
Fold3.Rep3	0.423432	29	0	0.579368	0.556471	0.532995	0.08	0.852941	0.147059	0.525424	0.285714	0.08	0.125	-0.102474
Fold3.Rep3	0.422671	35	0	0.579368	0.556471	0.532995	0.12	0.852941	0.147059	0.542373	0.375	0.12	0.181818	-0.039056
Fold3.Rep3	0.421323	37	0	0.579368	0.556471	0.532995	0.16	0.852941	0.147059	0.559322	0.444444	0.16	0.235294	0.0177859
Fold3.Rep3	0.421145	42	0	0.579368	0.556471	0.532995	0.16	0.823529	0.176471	0.542373	0.4	0.16	0.228571	-0.021693
Fold3.Rep3	0.420803	44	0	0.579368	0.556471	0.532995	0.16	0.794118	0.205882	0.525424	0.363636	0.16	0.222222	-0.0582154
Fold3.Rep3	0.42079	46	0	0.579368	0.556471	0.532995	0.2	0.794118	0.205882	0.542373	0.416667	0.2	0.27027	-0.00722139
Fold3.Rep3	0.420361	47	0	0.579368	0.556471	0.532995	0.2	0.764706	0.235294	0.525424	0.384615	0.2	0.263158	-0.0420786
Fold3.Rep3	0.420159	57	0	0.579368	0.556471	0.532995	0.24	0.764706	0.235294	0.542373	0.428571	0.24	0.307692	0.00546613
Fold3.Rep3	0.420121	58	0	0.579368	0.556471	0.532995	0.28	0.764706	0.235294	0.559322	0.466667	0.28	0.35	0.0507344
Fold3.Rep3	0.420062	59	0	0.579368	0.556471	0.532995	0.28	0.735294	0.264706	0.542373	0.4375	0.28	0.341463	0.0169996
Fold3.Rep3	0.419909	67	0	0.579368	0.556471	0.532995	0.28	0.705882	0.294118	0.525424	0.411765	0.28	0.333333	-0.0154036
Fold3.Rep3	0.419909	68	0	0.579368	0.556471	0.532995	0.28	0.676471	0.323529	0.508475	0.388889	0.28	0.325581	-0.0467158
Fold3.Rep3	0.419679	81	0	0.579368	0.556471	0.532995	0.28	0.647059	0.352941	0.491525	0.368421	0.28	0.318182	-0.0771393
Fold3.Rep3	0.419283	82	0	0.579368	0.556471	0.532995	0.28	0.617647	0.382353	0.474576	0.35	0.28	0.311111	-0.106847
Fold3.Rep3	0.419002	86	0	0.579368	0.556471	0.532995	0.32	0.617647	0.382353	0.491525	0.380952	0.32	0.347826	-0.0643524
Fold3.Rep3	0.418504	87	0	0.579368	0.556471	0.532995	0.32	0.588235	0.411765	0.474576	0.363636	0.32	0.340426	-0.0937719
Fold3.Rep3	0.418345	105	0	0.579368	0.556471	0.532995	0.36	0.588235	0.411765	0.491525	0.391304	0.36	0.375	-0.0524479
Fold3.Rep3	0.418187	107	0	0.579368	0.556471	0.532995	0.4	0.588235	0.411765	0.508475	0.416667	0.4	0.408163	-0.0118345
Fold3.Rep3	0.417978	109	0	0.579368	0.556471	0.532995	0.4	0.558824	0.441176	0.491525	0.4	0.4	0.4	-0.0411765
Fold3.Rep3	0.417862	111	0	0.579368	0.556471	0.532995	0.44	0.558824	0.441176	0.508475	0.423077	0.44	0.431373	-0.00117097
Fold3.Rep3	0.417753	113	0	0.579368	0.556471	0.532995	0.48	0.558824	0.441176	0.525424	0.444444	0.48	0.461538	0.0385077
Fold3.Rep3	0.417534	114	0	0.579368	0.556471	0.532995	0.48	0.529412	0.470588	0.508475	0.428571	0.48	0.45283	0.00931367
Fold3.Rep3	0.417242	116	0	0.579368	0.556471	0.532995	0.48	0.5	0.5	0.491525	0.413793	0.48	0.444444	-0.0197688
Fold3.Rep3	0.416702	118	0	0.579368	0.556471	0.532995	0.48	0.470588	0.529412	0.474576	0.4	0.48	0.436364	-0.0488405
Fold3.Rep3	0.416108	119	0	0.579368	0.556471	0.532995	0.48	0.441176	0.558824	0.457627	0.387097	0.48	0.428571	-0.078002
Fold3.Rep3	0.416069	120	0	0.579368	0.556471	0.532995	0.48	0.411765	0.588235	0.440678	0.375	0.48	0.421053	-0.107355
Fold3.Rep3	0.416002	136	0	0.579368	0.556471	0.532995	0.48	0.382353	0.617647	0.423729	0.363636	0.48	0.413793	-0.137004
Fold3.Rep3	0.415948	146	0	0.579368	0.556471	0.532995	0.52	0.382353	0.617647	0.440678	0.382353	0.52	0.440678	-0.0976471
Fold3.Rep3	0.415684	148	0	0.579368	0.556471	0.532995	0.56	0.382353	0.617647	0.457627	0.4	0.56	0.466667	-0.0579892
Fold3.Rep3	0.415478	150	0	0.579368	0.556471	0.532995	0.56	0.352941	0.647059	0.440678	0.388889	0.56	0.459016	-0.0882078
Fold3.Rep3	0.415213	155	0	0.579368	0.556471	0.532995	0.6	0.352941	0.647059	0.457627	0.405405	0.6	0.483871	-0.0480882
Fold3.Rep3	0.415189	159	0	0.579368	0.556471	0.532995	0.6	0.323529	0.676471	0.440678	0.394737	0.6	0.47619	-0.0789228
Fold3.Rep3	0.415139	160	0	0.579368	0.556471	0.532995	0.64	0.323529	0.676471	0.457627	0.410256	0.64	0.5	-0.0380719
Fold3.Rep3	0.414935	161	0	0.579368	0.556471	0.532995	0.64	0.294118	0.705882	0.440678	0.4	0.64	0.492308	-0.0696742
Fold3.Rep3	0.414731	171	0	0.579368	0.556471	0.532995	0.64	0.264706	0.735294	0.423729	0.390244	0.64	0.484848	-0.10227
Fold3.Rep3	0.414517	177	0	0.579368	0.556471	0.532995	0.64	0.235294	0.764706	0.40678	0.380952	0.64	0.477612	-0.136065
Fold3.Rep3	0.414349	178	0	0.579368	0.556471	0.532995	0.64	0.205882	0.794118	0.389831	0.372093	0.64	0.470588	-0.171304
Fold3.Rep3	0.414231	186	0	0.579368	0.556471	0.532995	0.68	0.205882	0.794118	0.40678	0.386364	0.68	0.492754	-0.129506
Fold3.Rep3	0.414171	203	0	0.579368	0.556471	0.532995	0.72	0.205882	0.794118	0.423729	0.4	0.72	0.514286	-0.0860916
Fold3.Rep3	0.414098	212	0	0.579368	0.556471	0.532995	0.72	0.176471	0.823529	0.40678	0.391304	0.72	0.507042	-0.123431
Fold3.Rep3	0.414095	216	0	0.579368	0.556471	0.532995	0.72	0.147059	0.852941	0.389831	0.382979	0.72	0.5	-0.163203
Fold3.Rep3	0.413929	219	0	0.579368	0.556471	0.532995	0.72	0.117647	0.882353	0.372881	0.375	0.72	0.493151	-0.205993
Fold3.Rep3	0.413444	223	0	0.579368	0.556471	0.532995	0.72	0.0882353	0.911765	0.355932	0.367347	0.72	0.486486	-0.252569
Fold3.Rep3	0.413431	225	0	0.579368	0.556471	0.532995	0.76	0.0882353	0.911765	0.372881	0.38	0.76	0.506667	-0.208581
Fold3.Rep3	0.41342	231	0	0.579368	0.556471	0.532995	0.8	0.0882353	0.911765	0.389831	0.392157	0.8	0.526316	-0.161318
Fold3.Rep3	0.413263	233	0	0.579368	0.556471	0.532995	0.84	0.0882353	0.911765	0.40678	0.403846	0.84	0.545455	-0.109665
Fold3.Rep3	0.413186	238	0	0.579368	0.556471	0.532995	0.84	0.0588235	0.941176	0.389831	0.396226	0.84	0.538462	-0.165415
Fold3.Rep3	0.413112	241	0	0.579368	0.556471	0.532995	0.84	0.0294118	0.970588	0.372881	0.388889	0.84	0.531646	-0.231703
Fold3.Rep3	0.413057	249	0	0.579368	0.556471	0.532995	0.88	0.0294118	0.970588	0.389831	0.4	0.88	0.55	-0.178061
Fold3.Rep3	0.413023	254	0	0.579368	0.556471	0.532995	0.92	0.0294118	0.970588	0.40678	0.410714	0.92	0.567901	-0.11379
Fold3.Rep3	0.412488	256	0	0.579368	0.556471	0.532995	0.96	0.0294118	0.970588	0.423729	0.421053	0.96	0.585366	-0.0289122
Fold3.Rep3	0.412332	266	0	0.579368	0.556471	0.532995	1	0.0294118	0.970588	0.440678	0.431034	1	0.60241	0.112594
Fold3.Rep3	0.412273	281	0	0.579368	0.556471	0.532995	1	0	1	0.423729	0.423729	1	0.595238	0
Fold3.Rep3	0.417722	4	1	0.579368	0.461176	0.408576	0.04	1	0	0.59322	1	0.04	0.0769231	0.153128
Fold3.Rep3	0.417722	11	1	0.579368	0.461176	0.408576	0.04	0.970588	0.0294118	0.576271	0.5	0.04	0.0740741	0.0289122
Fold3.Rep3	0.417722	12	1	0.579368	0.461176	0.408576	0.04	0.941176	0.0588235	0.559322	0.333333	0.04	0.0714286	-0.0423405
Fold3.Rep3	0.417722	18	1	0.579368	0.461176	0.408576	0.08	0.941176	0.0588235	0.576271	0.5	0.08	0.137931	0.0416248
Fold3.Rep3	0.417722	21	1	0.579368	0.461176	0.408576	0.12	0.941176	0.0588235	0.59322	0.6	0.12	0.2	0.108546
Fold3.Rep3	0.417722	23	1	0.579368	0.461176	0.408576	0.16	0.941176	0.0588235	0.610169	0.666667	0.16	0.258065	0.165415
Fold3.Rep3	0.417722	29	1	0.579368	0.461176	0.408576	0.2	0.941176	0.0588235	0.627119	0.714286	0.2	0.3125	0.215735
Fold3.Rep3	0.417722	35	1	0.579368	0.461176	0.408576	0.2	0.911765	0.0882353	0.610169	0.625	0.2	0.30303	0.161318
Fold3.Rep3	0.417722	37	1	0.579368	0.461176	0.408576	0.2	0.882353	0.117647	0.59322	0.555556	0.2	0.294118	0.113183
Fold3.Rep3	0.417722	42	1	0.579368	0.461176	0.408576	0.24	0.882353	0.117647	0.610169	0.6	0.24	0.342857	0.161148
Fold3.Rep3	0.417722	44	1	0.579368	0.461176	0.408576	0.24	0.852941	0.147059	0.59322	0.545455	0.24	0.333333	0.117924
Fold3.Rep3	0.417722	46	1	0.579368	0.461176	0.408576	0.24	0.823529	0.176471	0.576271	0.5	0.24	0.324324	0.077991
Fold3.Rep3	0.417722	47	1	0.579368	0.461176	0.408576	0.24	0.794118	0.205882	0.559322	0.461538	0.24	0.315789	0.040676
Fold3.Rep3	0.417722	57	1	0.579368	0.461176	0.408576	0.24	0.764706	0.235294	0.542373	0.428571	0.24	0.307692	0.00546613
Fold3.Rep3	0.417722	58	1	0.579368	0.461176	0.408576	0.24	0.735294	0.264706	0.525424	0.4	0.24	0.3	-0.0280374
Fold3.Rep3	0.417722	59	1	0.579368	0.461176	0.408576	0.24	0.705882	0.294118	0.508475	0.375	0.24	0.292683	-0.0601526
Fold3.Rep3	0.417722	67	1	0.579368	0.461176	0.408576	0.24	0.676471	0.323529	0.491525	0.352941	0.24	0.285714	-0.0911381
Fold3.Rep3	0.417722	68	1	0.579368	0.461176	0.408576	0.24	0.647059	0.352941	0.474576	0.333333	0.24	0.27907	-0.121209
Fold3.Rep3	0.417722	81	1	0.579368	0.461176	0.408576	0.24	0.617647	0.382353	0.457627	0.315789	0.24	0.272727	-0.150546
Fold3.Rep3	0.417722	82	1	0.579368	0.461176	0.408576	0.24	0.588235	0.411765	0.440678	0.3	0.24	0.266667	-0.179307
Fold3.Rep3	0.417722	86	1	0.579368	0.461176	0.408576	0.28	0.588235	0.411765	0.457627	0.333333	0.28	0.304348	-0.13599
Fold3.Rep3	0.417722	87	1	0.579368	0.461176	0.408576	0.28	0.558824	0.441176	0.440678	0.318182	0.28	0.297872	-0.164702
Fold3.Rep3	0.417722	105	1	0.579368	0.461176	0.408576	0.32	0.558824	0.441176	0.457627	0.347826	0.32	0.333333	-0.122776
Fold3.Rep3	0.417722	107	1	0.579368	0.461176	0.408576	0.32	0.529412	0.470588	0.440678	0.333333	0.32	0.326531	-0.151482
Fold3.Rep3	0.417722	109	1	0.579368	0.461176	0.408576	0.36	0.529412	0.470588	0.457627	0.36	0.36	0.36	-0.110588
Fold3.Rep3	0.417722	111	1	0.579368	0.461176	0.408576	0.36	0.5	0.5	0.440678	0.346154	0.36	0.352941	-0.139346
Fold3.Rep3	0.417722	113	1	0.579368	0.461176	0.408576	0.36	0.470588	0.529412	0.423729	0.333333	0.36	0.346154	-0.168034
Fold3.Rep3	0.417722	114	1	0.579368	0.461176	0.408576	0.4	0.470588	0.529412	0.440678	0.357143	0.4	0.377358	-0.128063
Fold3.Rep3	0.417722	116	1	0.579368	0.461176	0.408576	0.4	0.441176	0.558824	0.423729	0.344828	0.4	0.37037	-0.156987
Fold3.Rep3	0.417722	118	1	0.579368	0.461176	0.408576	0.4	0.411765	0.588235	0.40678	0.333333	0.4	0.363636	-0.186059
Fold3.Rep3	0.417722	119	1	0.579368	0.461176	0.408576	0.4	0.382353	0.617647	0.389831	0.322581	0.4	0.357143	-0.215379
Fold3.Rep3	0.417722	120	1	0.579368	0.461176	0.408576	0.4	0.352941	0.647059	0.372881	0.3125	0.4	0.350877	-0.245049
Fold3.Rep3	0.417722	136	1	0.579368	0.461176	0.408576	0.4	0.323529	0.676471	0.355932	0.30303	0.4	0.344828	-0.275179
Fold3.Rep3	0.417722	146	1	0.579368	0.461176	0.408576	0.44	0.323529	0.676471	0.372881	0.323529	0.44	0.372881	-0.236471
Fold3.Rep3	0.417722	148	1	0.579368	0.461176	0.408576	0.44	0.294118	0.705882	0.355932	0.314286	0.44	0.366667	-0.26746
Fold3.Rep3	0.417722	150	1	0.579368	0.461176	0.408576	0.48	0.294118	0.705882	0.372881	0.333333	0.48	0.393443	-0.228864
Fold3.Rep3	0.417722	155	1	0.579368	0.461176	0.408576	0.52	0.294118	0.705882	0.389831	0.351351	0.52	0.419355	-0.189948
Fold3.Rep3	0.417722	159	1	0.579368	0.461176	0.408576	0.56	0.294118	0.705882	0.40678	0.368421	0.56	0.444444	-0.15056
Fold3.Rep3	0.417722	160	1	0.579368	0.461176	0.408576	0.6	0.294118	0.705882	0.423729	0.384615	0.6	0.46875	-0.110531
Fold3.Rep3	0.417722	161	1	0.579368	0.461176	0.408576	0.6	0.264706	0.735294	0.40678	0.375	0.6	0.461538	-0.143081
Fold3.Rep3	0.417722	171	1	0.579368	0.461176	0.408576	0.64	0.264706	0.735294	0.423729	0.390244	0.64	0.484848	-0.10227
Fold3.Rep3	0.417722	177	1	0.579368	0.461176	0.408576	0.68	0.264706	0.735294	0.440678	0.404762	0.68	0.507463	-0.0603308
Fold3.Rep3	0.417722	178	1	0.579368	0.461176	0.408576	0.72	0.264706	0.735294	0.457627	0.418605	0.72	0.529412	-0.0169996
Fold3.Rep3	0.417722	186	1	0.579368	0.461176	0.408576	0.76	0.264706	0.735294	0.474576	0.431818	0.76	0.550725	0.0280374
Fold3.Rep3	0.417722	203	1	0.579368	0.461176	0.408576	0.76	0.235294	0.764706	0.457627	0.422222	0.76	0.542857	-0.00546613
Fold3.Rep3	0.417722	212	1	0.579368	0.461176	0.408576	0.76	0.205882	0.794118	0.440678	0.413043	0.76	0.535211	-0.040676
Fold3.Rep3	0.417722	216	1	0.579368	0.461176	0.408576	0.8	0.205882	0.794118	0.457627	0.425532	0.8	0.555556	0.00722139
Fold3.Rep3	0.417722	219	1	0.579368	0.461176	0.408576	0.84	0.205882	0.794118	0.474576	0.4375	0.84	0.575342	0.0582154
Fold3.Rep3	0.417722	223	1	0.579368	0.461176	0.408576	0.88	0.205882	0.794118	0.491525	0.44898	0.88	0.594595	0.113114
Fold3.Rep3	0.417722	225	1	0.579368	0.461176	0.408576	0.92	0.205882	0.794118	0.508475	0.46	0.92	0.613333	0.173009
Fold3.Rep3	0.417722	231	1	0.579368	0.461176	0.408576	0.96	0.205882	0.794118	0.525424	0.470588	0.96	0.631579	0.239431
Fold3.Rep3	0.417722	233	1	0.579368	0.461176	0.408576	0.96	0.176471	0.823529	0.508475	0.461538	0.96	0.623377	0.208544
Fold3.Rep3	0.417722	238	1	0.579368	0.461176	0.408576	0.96	0.147059	0.852941	0.491525	0.45283	0.96	0.615385	0.175032
Fold3.Rep3	0.417722	241	1	0.579368	0.461176	0.408576	1	0.147059	0.852941	0.508475	0.462963	1	0.632911	0.260927
Fold3.Rep3	0.417722	249	1	0.579368	0.461176	0.408576	1	0.117647	0.882353	0.491525	0.454545	1	0.625	0.231249
Fold3.Rep3	0.417722	254	1	0.579368	0.461176	0.408576	1	0.0882353	0.911765	0.474576	0.446429	1	0.617284	0.198471
Fold3.Rep3	0.417722	256	1	0.579368	0.461176	0.408576	1	0.0588235	0.941176	0.457627	0.438596	1	0.609756	0.160623
Fold3.Rep3	0.417722	266	1	0.579368	0.461176	0.408576	1	0.0294118	0.970588	0.440678	0.431034	1	0.60241	0.112594
Fold3.Rep3	0.417722	281	1	0.579368	0.461176	0.408576	1	0	1	0.423729	0.423729	1	0.595238	0
Fold3.Rep3	0.417722	4	0	0.631947	0.557647	0.533329	0.04	1	0	0.59322	1	0.04	0.0769231	0.153128
Fold3.Rep3	0.417722	11	0	0.631947	0.557647	0.533329	0.04	0.970588	0.0294118	0.576271	0.5	0.04	0.0740741	0.0289122
Fold3.Rep3	0.417722	12	0	0.631947	0.557647	0.533329	0.04	0.941176	0.0588235	0.559322	0.333333	0.04	0.0714286	-0.0423405
Fold3.Rep3	0.417722	18	0	0.631947	0.557647	0.533329	0.08	0.941176	0.0588235	0.576271	0.5	0.08	0.137931	0.0416248
Fold3.Rep3	0.417722	21	0	0.631947	0.557647	0.533329	0.12	0.941176	0.0588235	0.59322	0.6	0.12	0.2	0.108546
Fold3.Rep3	0.417722	23	0	0.631947	0.557647	0.533329	0.16	0.941176	0.0588235	0.610169	0.666667	0.16	0.258065	0.165415
Fold3.Rep3	0.417722	29	0	0.631947	0.557647	0.533329	0.2	0.941176	0.0588235	0.627119	0.714286	0.2	0.3125	0.215735
Fold3.Rep3	0.417722	35	0	0.631947	0.557647	0.533329	0.2	0.911765	0.0882353	0.610169	0.625	0.2	0.30303	0.161318
Fold3.Rep3	0.417722	37	0	0.631947	0.557647	0.533329	0.2	0.882353	0.117647	0.59322	0.555556	0.2	0.294118	0.113183
Fold3.Rep3	0.417722	42	0	0.631947	0.557647	0.533329	0.24	0.882353	0.117647	0.610169	0.6	0.24	0.342857	0.161148
Fold3.Rep3	0.417722	44	0	0.631947	0.557647	0.533329	0.24	0.852941	0.147059	0.59322	0.545455	0.24	0.333333	0.117924
Fold3.Rep3	0.417722	46	0	0.631947	0.557647	0.533329	0.24	0.823529	0.176471	0.576271	0.5	0.24	0.324324	0.077991
Fold3.Rep3	0.417722	47	0	0.631947	0.557647	0.533329	0.24	0.794118	0.205882	0.559322	0.461538	0.24	0.315789	0.040676
Fold3.Rep3	0.417722	57	0	0.631947	0.557647	0.533329	0.24	0.764706	0.235294	0.542373	0.428571	0.24	0.307692	0.00546613
Fold3.Rep3	0.417722	58	0	0.631947	0.557647	0.533329	0.24	0.735294	0.264706	0.525424	0.4	0.24	0.3	-0.0280374
Fold3.Rep3	0.417722	59	0	0.631947	0.557647	0.533329	0.24	0.705882	0.294118	0.508475	0.375	0.24	0.292683	-0.0601526
Fold3.Rep3	0.417722	67	0	0.631947	0.557647	0.533329	0.24	0.676471	0.323529	0.491525	0.352941	0.24	0.285714	-0.0911381
Fold3.Rep3	0.417722	68	0	0.631947	0.557647	0.533329	0.24	0.647059	0.352941	0.474576	0.333333	0.24	0.27907	-0.121209
Fold3.Rep3	0.417722	81	0	0.631947	0.557647	0.533329	0.24	0.617647	0.382353	0.457627	0.315789	0.24	0.272727	-0.150546
Fold3.Rep3	0.417722	82	0	0.631947	0.557647	0.533329	0.24	0.588235	0.411765	0.440678	0.3	0.24	0.266667	-0.179307
Fold3.Rep3	0.417722	86	0	0.631947	0.557647	0.533329	0.28	0.588235	0.411765	0.457627	0.333333	0.28	0.304348	-0.13599
Fold3.Rep3	0.417722	87	0	0.631947	0.557647	0.533329	0.28	0.558824	0.441176	0.440678	0.318182	0.28	0.297872	-0.164702
Fold3.Rep3	0.417722	105	0	0.631947	0.557647	0.533329	0.32	0.558824	0.441176	0.457627	0.347826	0.32	0.333333	-0.122776
Fold3.Rep3	0.417722	107	0	0.631947	0.557647	0.533329	0.32	0.529412	0.470588	0.440678	0.333333	0.32	0.326531	-0.151482
Fold3.Rep3	0.417722	109	0	0.631947	0.557647	0.533329	0.36	0.529412	0.470588	0.457627	0.36	0.36	0.36	-0.110588
Fold3.Rep3	0.417722	111	0	0.631947	0.557647	0.533329	0.36	0.5	0.5	0.440678	0.346154	0.36	0.352941	-0.139346
Fold3.Rep3	0.417722	113	0	0.631947	0.557647	0.533329	0.36	0.470588	0.529412	0.423729	0.333333	0.36	0.346154	-0.168034
Fold3.Rep3	0.417722	114	0	0.631947	0.557647	0.533329	0.4	0.470588	0.529412	0.440678	0.357143	0.4	0.377358	-0.128063
Fold3.Rep3	0.417722	116	0	0.631947	0.557647	0.533329	0.4	0.441176	0.558824	0.423729	0.344828	0.4	0.37037	-0.156987
Fold3.Rep3	0.417722	118	0	0.631947	0.557647	0.533329	0.4	0.411765	0.588235	0.40678	0.333333	0.4	0.363636	-0.186059
Fold3.Rep3	0.417722	119	0	0.631947	0.557647	0.533329	0.4	0.382353	0.617647	0.389831	0.322581	0.4	0.357143	-0.215379
Fold3.Rep3	0.417722	120	0	0.631947	0.557647	0.533329	0.4	0.352941	0.647059	0.372881	0.3125	0.4	0.350877	-0.245049
Fold3.Rep3	0.417722	136	0	0.631947	0.557647	0.533329	0.4	0.323529	0.676471	0.355932	0.30303	0.4	0.344828	-0.275179
Fold3.Rep3	0.417722	146	0	0.631947	0.557647	0.533329	0.44	0.323529	0.676471	0.372881	0.323529	0.44	0.372881	-0.236471
Fold3.Rep3	0.417722	148	0	0.631947	0.557647	0.533329	0.44	0.294118	0.705882	0.355932	0.314286	0.44	0.366667	-0.26746
Fold3.Rep3	0.417722	150	0	0.631947	0.557647	0.533329	0.48	0.294118	0.705882	0.372881	0.333333	0.48	0.393443	-0.228864
Fold3.Rep3	0.417722	155	0	0.631947	0.557647	0.533329	0.52	0.294118	0.705882	0.389831	0.351351	0.52	0.419355	-0.189948
Fold3.Rep3	0.417722	159	0	0.631947	0.557647	0.533329	0.56	0.294118	0.705882	0.40678	0.368421	0.56	0.444444	-0.15056
Fold3.Rep3	0.417722	160	0	0.631947	0.557647	0.533329	0.6	0.294118	0.705882	0.423729	0.384615	0.6	0.46875	-0.110531
Fold3.Rep3	0.417722	161	0	0.631947	0.557647	0.533329	0.6	0.264706	0.735294	0.40678	0.375	0.6	0.461538	-0.143081
Fold3.Rep3	0.417722	171	0	0.631947	0.557647	0.533329	0.64	0.264706	0.735294	0.423729	0.390244	0.64	0.484848	-0.10227
Fold3.Rep3	0.417722	177	0	0.631947	0.557647	0.533329	0.68	0.264706	0.735294	0.440678	0.404762	0.68	0.507463	-0.0603308
Fold3.Rep3	0.417722	178	0	0.631947	0.557647	0.533329	0.72	0.264706	0.735294	0.457627	0.418605	0.72	0.529412	-0.0169996
Fold3.Rep3	0.417722	186	0	0.631947	0.557647	0.533329	0.76	0.264706	0.735294	0.474576	0.431818	0.76	0.550725	0.0280374
Fold3.Rep3	0.417722	203	0	0.631947	0.557647	0.533329	0.76	0.235294	0.764706	0.457627	0.422222	0.76	0.542857	-0.00546613
Fold3.Rep3	0.417722	212	0	0.631947	0.557647	0.533329	0.76	0.205882	0.794118	0.440678	0.413043	0.76	0.535211	-0.040676
Fold3.Rep3	0.417722	216	0	0.631947	0.557647	0.533329	0.8	0.205882	0.794118	0.457627	0.425532	0.8	0.555556	0.00722139
Fold3.Rep3	0.417722	219	0	0.631947	0.557647	0.533329	0.84	0.205882	0.794118	0.474576	0.4375	0.84	0.575342	0.0582154
Fold3.Rep3	0.417722	223	0	0.631947	0.557647	0.533329	0.88	0.205882	0.794118	0.491525	0.44898	0.88	0.594595	0.113114
Fold3.Rep3	0.417722	225	0	0.631947	0.557647	0.533329	0.92	0.205882	0.794118	0.508475	0.46	0.92	0.613333	0.173009
Fold3.Rep3	0.417722	231	0	0.631947	0.557647	0.533329	0.96	0.205882	0.794118	0.525424	0.470588	0.96	0.631579	0.239431
Fold3.Rep3	0.417722	233	0	0.631947	0.557647	0.533329	0.96	0.176471	0.823529	0.508475	0.461538	0.96	0.623377	0.208544
Fold3.Rep3	0.417722	238	0	0.631947	0.557647	0.533329	0.96	0.147059	0.852941	0.491525	0.45283	0.96	0.615385	0.175032
Fold3.Rep3	0.417722	241	0	0.631947	0.557647	0.533329	1	0.147059	0.852941	0.508475	0.462963	1	0.632911	0.260927
Fold3.Rep3	0.417722	249	0	0.631947	0.557647	0.533329	1	0.117647	0.882353	0.491525	0.454545	1	0.625	0.231249
Fold3.Rep3	0.417722	254	0	0.631947	0.557647	0.533329	1	0.0882353	0.911765	0.474576	0.446429	1	0.617284	0.198471
Fold3.Rep3	0.417722	256	0	0.631947	0.557647	0.533329	1	0.0588235	0.941176	0.457627	0.438596	1	0.609756	0.160623
Fold3.Rep3	0.417722	266	0	0.631947	0.557647	0.533329	1	0.0294118	0.970588	0.440678	0.431034	1	0.60241	0.112594
Fold3.Rep3	0.417722	281	0	0.631947	0.557647	0.533329	1	0	1	0.423729	0.423729	1	0.595238	0
Fold3.Rep3	0.417722	4	1	0.631947	0.461176	0.408576	0.04	1	0	0.59322	1	0.04	0.0769231	0.153128
Fold3.Rep3	0.417722	11	1	0.631947	0.461176	0.408576	0.04	0.970588	0.0294118	0.576271	0.5	0.04	0.0740741	0.0289122
Fold3.Rep3	0.417722	12	1	0.631947	0.461176	0.408576	0.04	0.941176	0.0588235	0.559322	0.333333	0.04	0.0714286	-0.0423405
Fold3.Rep3	0.417722	18	1	0.631947	0.461176	0.408576	0.08	0.941176	0.0588235	0.576271	0.5	0.08	0.137931	0.0416248
Fold3.Rep3	0.417722	21	1	0.631947	0.461176	0.408576	0.12	0.941176	0.0588235	0.59322	0.6	0.12	0.2	0.108546
Fold3.Rep3	0.417722	23	1	0.631947	0.461176	0.408576	0.16	0.941176	0.0588235	0.610169	0.666667	0.16	0.258065	0.165415
Fold3.Rep3	0.417722	29	1	0.631947	0.461176	0.408576	0.2	0.941176	0.0588235	0.627119	0.714286	0.2	0.3125	0.215735
Fold3.Rep3	0.417722	35	1	0.631947	0.461176	0.408576	0.2	0.911765	0.0882353	0.610169	0.625	0.2	0.30303	0.161318
Fold3.Rep3	0.417722	37	1	0.631947	0.461176	0.408576	0.2	0.882353	0.117647	0.59322	0.555556	0.2	0.294118	0.113183
Fold3.Rep3	0.417722	42	1	0.631947	0.461176	0.408576	0.24	0.882353	0.117647	0.610169	0.6	0.24	0.342857	0.161148
Fold3.Rep3	0.417722	44	1	0.631947	0.461176	0.408576	0.24	0.852941	0.147059	0.59322	0.545455	0.24	0.333333	0.117924
Fold3.Rep3	0.417722	46	1	0.631947	0.461176	0.408576	0.24	0.823529	0.176471	0.576271	0.5	0.24	0.324324	0.077991
Fold3.Rep3	0.417722	47	1	0.631947	0.461176	0.408576	0.24	0.794118	0.205882	0.559322	0.461538	0.24	0.315789	0.040676
Fold3.Rep3	0.417722	57	1	0.631947	0.461176	0.408576	0.24	0.764706	0.235294	0.542373	0.428571	0.24	0.307692	0.00546613
Fold3.Rep3	0.417722	58	1	0.631947	0.461176	0.408576	0.24	0.735294	0.264706	0.525424	0.4	0.24	0.3	-0.0280374
Fold3.Rep3	0.417722	59	1	0.631947	0.461176	0.408576	0.24	0.705882	0.294118	0.508475	0.375	0.24	0.292683	-0.0601526
Fold3.Rep3	0.417722	67	1	0.631947	0.461176	0.408576	0.24	0.676471	0.323529	0.491525	0.352941	0.24	0.285714	-0.0911381
Fold3.Rep3	0.417722	68	1	0.631947	0.461176	0.408576	0.24	0.647059	0.352941	0.474576	0.333333	0.24	0.27907	-0.121209
Fold3.Rep3	0.417722	81	1	0.631947	0.461176	0.408576	0.24	0.617647	0.382353	0.457627	0.315789	0.24	0.272727	-0.150546
Fold3.Rep3	0.417722	82	1	0.631947	0.461176	0.408576	0.24	0.588235	0.411765	0.440678	0.3	0.24	0.266667	-0.179307
Fold3.Rep3	0.417722	86	1	0.631947	0.461176	0.408576	0.28	0.588235	0.411765	0.457627	0.333333	0.28	0.304348	-0.13599
Fold3.Rep3	0.417722	87	1	0.631947	0.461176	0.408576	0.28	0.558824	0.441176	0.440678	0.318182	0.28	0.297872	-0.164702
Fold3.Rep3	0.417722	105	1	0.631947	0.461176	0.408576	0.32	0.558824	0.441176	0.457627	0.347826	0.32	0.333333	-0.122776
Fold3.Rep3	0.417722	107	1	0.631947	0.461176	0.408576	0.32	0.529412	0.470588	0.440678	0.333333	0.32	0.326531	-0.151482
Fold3.Rep3	0.417722	109	1	0.631947	0.461176	0.408576	0.36	0.529412	0.470588	0.457627	0.36	0.36	0.36	-0.110588
Fold3.Rep3	0.417722	111	1	0.631947	0.461176	0.408576	0.36	0.5	0.5	0.440678	0.346154	0.36	0.352941	-0.139346
Fold3.Rep3	0.417722	113	1	0.631947	0.461176	0.408576	0.36	0.470588	0.529412	0.423729	0.333333	0.36	0.346154	-0.168034
Fold3.Rep3	0.417722	114	1	0.631947	0.461176	0.408576	0.4	0.470588	0.529412	0.440678	0.357143	0.4	0.377358	-0.128063
Fold3.Rep3	0.417722	116	1	0.631947	0.461176	0.408576	0.4	0.441176	0.558824	0.423729	0.344828	0.4	0.37037	-0.156987
Fold3.Rep3	0.417722	118	1	0.631947	0.461176	0.408576	0.4	0.411765	0.588235	0.40678	0.333333	0.4	0.363636	-0.186059
Fold3.Rep3	0.417722	119	1	0.631947	0.461176	0.408576	0.4	0.382353	0.617647	0.389831	0.322581	0.4	0.357143	-0.215379
Fold3.Rep3	0.417722	120	1	0.631947	0.461176	0.408576	0.4	0.352941	0.647059	0.372881	0.3125	0.4	0.350877	-0.245049
Fold3.Rep3	0.417722	136	1	0.631947	0.461176	0.408576	0.4	0.323529	0.676471	0.355932	0.30303	0.4	0.344828	-0.275179
Fold3.Rep3	0.417722	146	1	0.631947	0.461176	0.408576	0.44	0.323529	0.676471	0.372881	0.323529	0.44	0.372881	-0.236471
Fold3.Rep3	0.417722	148	1	0.631947	0.461176	0.408576	0.44	0.294118	0.705882	0.355932	0.314286	0.44	0.366667	-0.26746
Fold3.Rep3	0.417722	150	1	0.631947	0.461176	0.408576	0.48	0.294118	0.705882	0.372881	0.333333	0.48	0.393443	-0.228864
Fold3.Rep3	0.417722	155	1	0.631947	0.461176	0.408576	0.52	0.294118	0.705882	0.389831	0.351351	0.52	0.419355	-0.189948
Fold3.Rep3	0.417722	159	1	0.631947	0.461176	0.408576	0.56	0.294118	0.705882	0.40678	0.368421	0.56	0.444444	-0.15056
Fold3.Rep3	0.417722	160	1	0.631947	0.461176	0.408576	0.6	0.294118	0.705882	0.423729	0.384615	0.6	0.46875	-0.110531
Fold3.Rep3	0.417722	161	1	0.631947	0.461176	0.408576	0.6	0.264706	0.735294	0.40678	0.375	0.6	0.461538	-0.143081
Fold3.Rep3	0.417722	171	1	0.631947	0.461176	0.408576	0.64	0.264706	0.735294	0.423729	0.390244	0.64	0.484848	-0.10227
Fold3.Rep3	0.417722	177	1	0.631947	0.461176	0.408576	0.68	0.264706	0.735294	0.440678	0.404762	0.68	0.507463	-0.0603308
Fold3.Rep3	0.417722	178	1	0.631947	0.461176	0.408576	0.72	0.264706	0.735294	0.457627	0.418605	0.72	0.529412	-0.0169996
Fold3.Rep3	0.417722	186	1	0.631947	0.461176	0.408576	0.76	0.264706	0.735294	0.474576	0.431818	0.76	0.550725	0.0280374
Fold3.Rep3	0.417722	203	1	0.631947	0.461176	0.408576	0.76	0.235294	0.764706	0.457627	0.422222	0.76	0.542857	-0.00546613
Fold3.Rep3	0.417722	212	1	0.631947	0.461176	0.408576	0.76	0.205882	0.794118	0.440678	0.413043	0.76	0.535211	-0.040676
Fold3.Rep3	0.417722	216	1	0.631947	0.461176	0.408576	0.8	0.205882	0.794118	0.457627	0.425532	0.8	0.555556	0.00722139
Fold3.Rep3	0.417722	219	1	0.631947	0.461176	0.408576	0.84	0.205882	0.794118	0.474576	0.4375	0.84	0.575342	0.0582154
Fold3.Rep3	0.417722	223	1	0.631947	0.461176	0.408576	0.88	0.205882	0.794118	0.491525	0.44898	0.88	0.594595	0.113114
Fold3.Rep3	0.417722	225	1	0.631947	0.461176	0.408576	0.92	0.205882	0.794118	0.508475	0.46	0.92	0.613333	0.173009
Fold3.Rep3	0.417722	231	1	0.631947	0.461176	0.408576	0.96	0.205882	0.794118	0.525424	0.470588	0.96	0.631579	0.239431
Fold3.Rep3	0.417722	233	1	0.631947	0.461176	0.408576	0.96	0.176471	0.823529	0.508475	0.461538	0.96	0.623377	0.208544
Fold3.Rep3	0.417722	238	1	0.631947	0.461176	0.408576	0.96	0.147059	0.852941	0.491525	0.45283	0.96	0.615385	0.175032
Fold3.Rep3	0.417722	241	1	0.631947	0.461176	0.408576	1	0.147059	0.852941	0.508475	0.462963	1	0.632911	0.260927
Fold3.Rep3	0.417722	249	1	0.631947	0.461176	0.408576	1	0.117647	0.882353	0.491525	0.454545	1	0.625	0.231249
Fold3.Rep3	0.417722	254	1	0.631947	0.461176	0.408576	1	0.0882353	0.911765	0.474576	0.446429	1	0.617284	0.198471
Fold3.Rep3	0.417722	256	1	0.631947	0.461176	0.408576	1	0.0588235	0.941176	0.457627	0.438596	1	0.609756	0.160623
Fold3.Rep3	0.417722	266	1	0.631947	0.461176	0.408576	1	0.0294118	0.970588	0.440678	0.431034	1	0.60241	0.112594
Fold3.Rep3	0.417722	281	1	0.631947	0.461176	0.408576	1	0	1	0.423729	0.423729	1	0.595238	0
Fold3.Rep3	0.417722	4	0	0.684526	0.556471	0.525424	0.04	1	0	0.59322	1	0.04	0.0769231	0.153128
Fold3.Rep3	0.417722	11	0	0.684526	0.556471	0.525424	0.04	0.970588	0.0294118	0.576271	0.5	0.04	0.0740741	0.0289122
Fold3.Rep3	0.417722	12	0	0.684526	0.556471	0.525424	0.04	0.941176	0.0588235	0.559322	0.333333	0.04	0.0714286	-0.0423405
Fold3.Rep3	0.417722	18	0	0.684526	0.556471	0.525424	0.08	0.941176	0.0588235	0.576271	0.5	0.08	0.137931	0.0416248
Fold3.Rep3	0.417722	21	0	0.684526	0.556471	0.525424	0.12	0.941176	0.0588235	0.59322	0.6	0.12	0.2	0.108546
Fold3.Rep3	0.417722	23	0	0.684526	0.556471	0.525424	0.16	0.941176	0.0588235	0.610169	0.666667	0.16	0.258065	0.165415
Fold3.Rep3	0.417722	29	0	0.684526	0.556471	0.525424	0.2	0.941176	0.0588235	0.627119	0.714286	0.2	0.3125	0.215735
Fold3.Rep3	0.417722	35	0	0.684526	0.556471	0.525424	0.2	0.911765	0.0882353	0.610169	0.625	0.2	0.30303	0.161318
Fold3.Rep3	0.417722	37	0	0.684526	0.556471	0.525424	0.2	0.882353	0.117647	0.59322	0.555556	0.2	0.294118	0.113183
Fold3.Rep3	0.417722	42	0	0.684526	0.556471	0.525424	0.24	0.882353	0.117647	0.610169	0.6	0.24	0.342857	0.161148
Fold3.Rep3	0.417722	44	0	0.684526	0.556471	0.525424	0.24	0.852941	0.147059	0.59322	0.545455	0.24	0.333333	0.117924
Fold3.Rep3	0.417722	46	0	0.684526	0.556471	0.525424	0.24	0.823529	0.176471	0.576271	0.5	0.24	0.324324	0.077991
Fold3.Rep3	0.417722	47	0	0.684526	0.556471	0.525424	0.24	0.794118	0.205882	0.559322	0.461538	0.24	0.315789	0.040676
Fold3.Rep3	0.417722	57	0	0.684526	0.556471	0.525424	0.24	0.764706	0.235294	0.542373	0.428571	0.24	0.307692	0.00546613
Fold3.Rep3	0.417722	58	0	0.684526	0.556471	0.525424	0.24	0.735294	0.264706	0.525424	0.4	0.24	0.3	-0.0280374
Fold3.Rep3	0.417722	59	0	0.684526	0.556471	0.525424	0.24	0.705882	0.294118	0.508475	0.375	0.24	0.292683	-0.0601526
Fold3.Rep3	0.417722	67	0	0.684526	0.556471	0.525424	0.24	0.676471	0.323529	0.491525	0.352941	0.24	0.285714	-0.0911381
Fold3.Rep3	0.417722	68	0	0.684526	0.556471	0.525424	0.24	0.647059	0.352941	0.474576	0.333333	0.24	0.27907	-0.121209
Fold3.Rep3	0.417722	81	0	0.684526	0.556471	0.525424	0.24	0.617647	0.382353	0.457627	0.315789	0.24	0.272727	-0.150546
Fold3.Rep3	0.417722	82	0	0.684526	0.556471	0.525424	0.24	0.588235	0.411765	0.440678	0.3	0.24	0.266667	-0.179307
Fold3.Rep3	0.417722	86	0	0.684526	0.556471	0.525424	0.28	0.588235	0.411765	0.457627	0.333333	0.28	0.304348	-0.13599
Fold3.Rep3	0.417722	87	0	0.684526	0.556471	0.525424	0.28	0.558824	0.441176	0.440678	0.318182	0.28	0.297872	-0.164702
Fold3.Rep3	0.417722	105	0	0.684526	0.556471	0.525424	0.32	0.558824	0.441176	0.457627	0.347826	0.32	0.333333	-0.122776
Fold3.Rep3	0.417722	107	0	0.684526	0.556471	0.525424	0.32	0.529412	0.470588	0.440678	0.333333	0.32	0.326531	-0.151482
Fold3.Rep3	0.417722	109	0	0.684526	0.556471	0.525424	0.36	0.529412	0.470588	0.457627	0.36	0.36	0.36	-0.110588
Fold3.Rep3	0.417722	111	0	0.684526	0.556471	0.525424	0.36	0.5	0.5	0.440678	0.346154	0.36	0.352941	-0.139346
Fold3.Rep3	0.417722	113	0	0.684526	0.556471	0.525424	0.36	0.470588	0.529412	0.423729	0.333333	0.36	0.346154	-0.168034
Fold3.Rep3	0.417722	114	0	0.684526	0.556471	0.525424	0.4	0.470588	0.529412	0.440678	0.357143	0.4	0.377358	-0.128063
Fold3.Rep3	0.417722	116	0	0.684526	0.556471	0.525424	0.4	0.441176	0.558824	0.423729	0.344828	0.4	0.37037	-0.156987
Fold3.Rep3	0.417722	118	0	0.684526	0.556471	0.525424	0.4	0.411765	0.588235	0.40678	0.333333	0.4	0.363636	-0.186059
Fold3.Rep3	0.417722	119	0	0.684526	0.556471	0.525424	0.4	0.382353	0.617647	0.389831	0.322581	0.4	0.357143	-0.215379
Fold3.Rep3	0.417722	120	0	0.684526	0.556471	0.525424	0.4	0.352941	0.647059	0.372881	0.3125	0.4	0.350877	-0.245049
Fold3.Rep3	0.417722	136	0	0.684526	0.556471	0.525424	0.4	0.323529	0.676471	0.355932	0.30303	0.4	0.344828	-0.275179
Fold3.Rep3	0.417722	146	0	0.684526	0.556471	0.525424	0.44	0.323529	0.676471	0.372881	0.323529	0.44	0.372881	-0.236471
Fold3.Rep3	0.417722	148	0	0.684526	0.556471	0.525424	0.44	0.294118	0.705882	0.355932	0.314286	0.44	0.366667	-0.26746
Fold3.Rep3	0.417722	150	0	0.684526	0.556471	0.525424	0.48	0.294118	0.705882	0.372881	0.333333	0.48	0.393443	-0.228864
Fold3.Rep3	0.417722	155	0	0.684526	0.556471	0.525424	0.52	0.294118	0.705882	0.389831	0.351351	0.52	0.419355	-0.189948
Fold3.Rep3	0.417722	159	0	0.684526	0.556471	0.525424	0.56	0.294118	0.705882	0.40678	0.368421	0.56	0.444444	-0.15056
Fold3.Rep3	0.417722	160	0	0.684526	0.556471	0.525424	0.6	0.294118	0.705882	0.423729	0.384615	0.6	0.46875	-0.110531
Fold3.Rep3	0.417722	161	0	0.684526	0.556471	0.525424	0.6	0.264706	0.735294	0.40678	0.375	0.6	0.461538	-0.143081
Fold3.Rep3	0.417722	171	0	0.684526	0.556471	0.525424	0.64	0.264706	0.735294	0.423729	0.390244	0.64	0.484848	-0.10227
Fold3.Rep3	0.417722	177	0	0.684526	0.556471	0.525424	0.68	0.264706	0.735294	0.440678	0.404762	0.68	0.507463	-0.0603308
Fold3.Rep3	0.417722	178	0	0.684526	0.556471	0.525424	0.72	0.264706	0.735294	0.457627	0.418605	0.72	0.529412	-0.0169996
Fold3.Rep3	0.417722	186	0	0.684526	0.556471	0.525424	0.76	0.264706	0.735294	0.474576	0.431818	0.76	0.550725	0.0280374
Fold3.Rep3	0.417722	203	0	0.684526	0.556471	0.525424	0.76	0.235294	0.764706	0.457627	0.422222	0.76	0.542857	-0.00546613
Fold3.Rep3	0.417722	212	0	0.684526	0.556471	0.525424	0.76	0.205882	0.794118	0.440678	0.413043	0.76	0.535211	-0.040676
Fold3.Rep3	0.417722	216	0	0.684526	0.556471	0.525424	0.8	0.205882	0.794118	0.457627	0.425532	0.8	0.555556	0.00722139
Fold3.Rep3	0.417722	219	0	0.684526	0.556471	0.525424	0.84	0.205882	0.794118	0.474576	0.4375	0.84	0.575342	0.0582154
Fold3.Rep3	0.417722	223	0	0.684526	0.556471	0.525424	0.88	0.205882	0.794118	0.491525	0.44898	0.88	0.594595	0.113114
Fold3.Rep3	0.417722	225	0	0.684526	0.556471	0.525424	0.92	0.205882	0.794118	0.508475	0.46	0.92	0.613333	0.173009
Fold3.Rep3	0.417722	231	0	0.684526	0.556471	0.525424	0.96	0.205882	0.794118	0.525424	0.470588	0.96	0.631579	0.239431
Fold3.Rep3	0.417722	233	0	0.684526	0.556471	0.525424	0.96	0.176471	0.823529	0.508475	0.461538	0.96	0.623377	0.208544
Fold3.Rep3	0.417722	238	0	0.684526	0.556471	0.525424	0.96	0.147059	0.852941	0.491525	0.45283	0.96	0.615385	0.175032
Fold3.Rep3	0.417722	241	0	0.684526	0.556471	0.525424	1	0.147059	0.852941	0.508475	0.462963	1	0.632911	0.260927
Fold3.Rep3	0.417722	249	0	0.684526	0.556471	0.525424	1	0.117647	0.882353	0.491525	0.454545	1	0.625	0.231249
Fold3.Rep3	0.417722	254	0	0.684526	0.556471	0.525424	1	0.0882353	0.911765	0.474576	0.446429	1	0.617284	0.198471
Fold3.Rep3	0.417722	256	0	0.684526	0.556471	0.525424	1	0.0588235	0.941176	0.457627	0.438596	1	0.609756	0.160623
Fold3.Rep3	0.417722	266	0	0.684526	0.556471	0.525424	1	0.0294118	0.970588	0.440678	0.431034	1	0.60241	0.112594
Fold3.Rep3	0.417722	281	0	0.684526	0.556471	0.525424	1	0	1	0.423729	0.423729	1	0.595238	0
Fold3.Rep3	0.417722	4	1	0.684526	0.461176	0.408576	0.04	1	0	0.59322	1	0.04	0.0769231	0.153128
Fold3.Rep3	0.417722	11	1	0.684526	0.461176	0.408576	0.04	0.970588	0.0294118	0.576271	0.5	0.04	0.0740741	0.0289122
Fold3.Rep3	0.417722	12	1	0.684526	0.461176	0.408576	0.04	0.941176	0.0588235	0.559322	0.333333	0.04	0.0714286	-0.0423405
Fold3.Rep3	0.417722	18	1	0.684526	0.461176	0.408576	0.08	0.941176	0.0588235	0.576271	0.5	0.08	0.137931	0.0416248
Fold3.Rep3	0.417722	21	1	0.684526	0.461176	0.408576	0.12	0.941176	0.0588235	0.59322	0.6	0.12	0.2	0.108546
Fold3.Rep3	0.417722	23	1	0.684526	0.461176	0.408576	0.16	0.941176	0.0588235	0.610169	0.666667	0.16	0.258065	0.165415
Fold3.Rep3	0.417722	29	1	0.684526	0.461176	0.408576	0.2	0.941176	0.0588235	0.627119	0.714286	0.2	0.3125	0.215735
Fold3.Rep3	0.417722	35	1	0.684526	0.461176	0.408576	0.2	0.911765	0.0882353	0.610169	0.625	0.2	0.30303	0.161318
Fold3.Rep3	0.417722	37	1	0.684526	0.461176	0.408576	0.2	0.882353	0.117647	0.59322	0.555556	0.2	0.294118	0.113183
Fold3.Rep3	0.417722	42	1	0.684526	0.461176	0.408576	0.24	0.882353	0.117647	0.610169	0.6	0.24	0.342857	0.161148
Fold3.Rep3	0.417722	44	1	0.684526	0.461176	0.408576	0.24	0.852941	0.147059	0.59322	0.545455	0.24	0.333333	0.117924
Fold3.Rep3	0.417722	46	1	0.684526	0.461176	0.408576	0.24	0.823529	0.176471	0.576271	0.5	0.24	0.324324	0.077991
Fold3.Rep3	0.417722	47	1	0.684526	0.461176	0.408576	0.24	0.794118	0.205882	0.559322	0.461538	0.24	0.315789	0.040676
Fold3.Rep3	0.417722	57	1	0.684526	0.461176	0.408576	0.24	0.764706	0.235294	0.542373	0.428571	0.24	0.307692	0.00546613
Fold3.Rep3	0.417722	58	1	0.684526	0.461176	0.408576	0.24	0.735294	0.264706	0.525424	0.4	0.24	0.3	-0.0280374
Fold3.Rep3	0.417722	59	1	0.684526	0.461176	0.408576	0.24	0.705882	0.294118	0.508475	0.375	0.24	0.292683	-0.0601526
Fold3.Rep3	0.417722	67	1	0.684526	0.461176	0.408576	0.24	0.676471	0.323529	0.491525	0.352941	0.24	0.285714	-0.0911381
Fold3.Rep3	0.417722	68	1	0.684526	0.461176	0.408576	0.24	0.647059	0.352941	0.474576	0.333333	0.24	0.27907	-0.121209
Fold3.Rep3	0.417722	81	1	0.684526	0.461176	0.408576	0.24	0.617647	0.382353	0.457627	0.315789	0.24	0.272727	-0.150546
Fold3.Rep3	0.417722	82	1	0.684526	0.461176	0.408576	0.24	0.588235	0.411765	0.440678	0.3	0.24	0.266667	-0.179307
Fold3.Rep3	0.417722	86	1	0.684526	0.461176	0.408576	0.28	0.588235	0.411765	0.457627	0.333333	0.28	0.304348	-0.13599
Fold3.Rep3	0.417722	87	1	0.684526	0.461176	0.408576	0.28	0.558824	0.441176	0.440678	0.318182	0.28	0.297872	-0.164702
Fold3.Rep3	0.417722	105	1	0.684526	0.461176	0.408576	0.32	0.558824	0.441176	0.457627	0.347826	0.32	0.333333	-0.122776
Fold3.Rep3	0.417722	107	1	0.684526	0.461176	0.408576	0.32	0.529412	0.470588	0.440678	0.333333	0.32	0.326531	-0.151482
Fold3.Rep3	0.417722	109	1	0.684526	0.461176	0.408576	0.36	0.529412	0.470588	0.457627	0.36	0.36	0.36	-0.110588
Fold3.Rep3	0.417722	111	1	0.684526	0.461176	0.408576	0.36	0.5	0.5	0.440678	0.346154	0.36	0.352941	-0.139346
Fold3.Rep3	0.417722	113	1	0.684526	0.461176	0.408576	0.36	0.470588	0.529412	0.423729	0.333333	0.36	0.346154	-0.168034
Fold3.Rep3	0.417722	114	1	0.684526	0.461176	0.408576	0.4	0.470588	0.529412	0.440678	0.357143	0.4	0.377358	-0.128063
Fold3.Rep3	0.417722	116	1	0.684526	0.461176	0.408576	0.4	0.441176	0.558824	0.423729	0.344828	0.4	0.37037	-0.156987
Fold3.Rep3	0.417722	118	1	0.684526	0.461176	0.408576	0.4	0.411765	0.588235	0.40678	0.333333	0.4	0.363636	-0.186059
Fold3.Rep3	0.417722	119	1	0.684526	0.461176	0.408576	0.4	0.382353	0.617647	0.389831	0.322581	0.4	0.357143	-0.215379
Fold3.Rep3	0.417722	120	1	0.684526	0.461176	0.408576	0.4	0.352941	0.647059	0.372881	0.3125	0.4	0.350877	-0.245049
Fold3.Rep3	0.417722	136	1	0.684526	0.461176	0.408576	0.4	0.323529	0.676471	0.355932	0.30303	0.4	0.344828	-0.275179
Fold3.Rep3	0.417722	146	1	0.684526	0.461176	0.408576	0.44	0.323529	0.676471	0.372881	0.323529	0.44	0.372881	-0.236471
Fold3.Rep3	0.417722	148	1	0.684526	0.461176	0.408576	0.44	0.294118	0.705882	0.355932	0.314286	0.44	0.366667	-0.26746
Fold3.Rep3	0.417722	150	1	0.684526	0.461176	0.408576	0.48	0.294118	0.705882	0.372881	0.333333	0.48	0.393443	-0.228864
Fold3.Rep3	0.417722	155	1	0.684526	0.461176	0.408576	0.52	0.294118	0.705882	0.389831	0.351351	0.52	0.419355	-0.189948
Fold3.Rep3	0.417722	159	1	0.684526	0.461176	0.408576	0.56	0.294118	0.705882	0.40678	0.368421	0.56	0.444444	-0.15056
Fold3.Rep3	0.417722	160	1	0.684526	0.461176	0.408576	0.6	0.294118	0.705882	0.423729	0.384615	0.6	0.46875	-0.110531
Fold3.Rep3	0.417722	161	1	0.684526	0.461176	0.408576	0.6	0.264706	0.735294	0.40678	0.375	0.6	0.461538	-0.143081
Fold3.Rep3	0.417722	171	1	0.684526	0.461176	0.408576	0.64	0.264706	0.735294	0.423729	0.390244	0.64	0.484848	-0.10227
Fold3.Rep3	0.417722	177	1	0.684526	0.461176	0.408576	0.68	0.264706	0.735294	0.440678	0.404762	0.68	0.507463	-0.0603308
Fold3.Rep3	0.417722	178	1	0.684526	0.461176	0.408576	0.72	0.264706	0.735294	0.457627	0.418605	0.72	0.529412	-0.0169996
Fold3.Rep3	0.417722	186	1	0.684526	0.461176	0.408576	0.76	0.264706	0.735294	0.474576	0.431818	0.76	0.550725	0.0280374
Fold3.Rep3	0.417722	203	1	0.684526	0.461176	0.408576	0.76	0.235294	0.764706	0.457627	0.422222	0.76	0.542857	-0.00546613
Fold3.Rep3	0.417722	212	1	0.684526	0.461176	0.408576	0.76	0.205882	0.794118	0.440678	0.413043	0.76	0.535211	-0.040676
Fold3.Rep3	0.417722	216	1	0.684526	0.461176	0.408576	0.8	0.205882	0.794118	0.457627	0.425532	0.8	0.555556	0.00722139
Fold3.Rep3	0.417722	219	1	0.684526	0.461176	0.408576	0.84	0.205882	0.794118	0.474576	0.4375	0.84	0.575342	0.0582154
Fold3.Rep3	0.417722	223	1	0.684526	0.461176	0.408576	0.88	0.205882	0.794118	0.491525	0.44898	0.88	0.594595	0.113114
Fold3.Rep3	0.417722	225	1	0.684526	0.461176	0.408576	0.92	0.205882	0.794118	0.508475	0.46	0.92	0.613333	0.173009
Fold3.Rep3	0.417722	231	1	0.684526	0.461176	0.408576	0.96	0.205882	0.794118	0.525424	0.470588	0.96	0.631579	0.239431
Fold3.Rep3	0.417722	233	1	0.684526	0.461176	0.408576	0.96	0.176471	0.823529	0.508475	0.461538	0.96	0.623377	0.208544
Fold3.Rep3	0.417722	238	1	0.684526	0.461176	0.408576	0.96	0.147059	0.852941	0.491525	0.45283	0.96	0.615385	0.175032
Fold3.Rep3	0.417722	241	1	0.684526	0.461176	0.408576	1	0.147059	0.852941	0.508475	0.462963	1	0.632911	0.260927
Fold3.Rep3	0.417722	249	1	0.684526	0.461176	0.408576	1	0.117647	0.882353	0.491525	0.454545	1	0.625	0.231249
Fold3.Rep3	0.417722	254	1	0.684526	0.461176	0.408576	1	0.0882353	0.911765	0.474576	0.446429	1	0.617284	0.198471
Fold3.Rep3	0.417722	256	1	0.684526	0.461176	0.408576	1	0.0588235	0.941176	0.457627	0.438596	1	0.609756	0.160623
Fold3.Rep3	0.417722	266	1	0.684526	0.461176	0.408576	1	0.0294118	0.970588	0.440678	0.431034	1	0.60241	0.112594
Fold3.Rep3	0.417722	281	1	0.684526	0.461176	0.408576	1	0	1	0.423729	0.423729	1	0.595238	0
Fold3.Rep3	0.417722	4	0	0.737105	0.554118	0.523296	0.04	1	0	0.59322	1	0.04	0.0769231	0.153128
Fold3.Rep3	0.417722	11	0	0.737105	0.554118	0.523296	0.04	0.970588	0.0294118	0.576271	0.5	0.04	0.0740741	0.0289122
Fold3.Rep3	0.417722	12	0	0.737105	0.554118	0.523296	0.04	0.941176	0.0588235	0.559322	0.333333	0.04	0.0714286	-0.0423405
Fold3.Rep3	0.417722	18	0	0.737105	0.554118	0.523296	0.08	0.941176	0.0588235	0.576271	0.5	0.08	0.137931	0.0416248
Fold3.Rep3	0.417722	21	0	0.737105	0.554118	0.523296	0.12	0.941176	0.0588235	0.59322	0.6	0.12	0.2	0.108546
Fold3.Rep3	0.417722	23	0	0.737105	0.554118	0.523296	0.16	0.941176	0.0588235	0.610169	0.666667	0.16	0.258065	0.165415
Fold3.Rep3	0.417722	29	0	0.737105	0.554118	0.523296	0.2	0.941176	0.0588235	0.627119	0.714286	0.2	0.3125	0.215735
Fold3.Rep3	0.417722	35	0	0.737105	0.554118	0.523296	0.2	0.911765	0.0882353	0.610169	0.625	0.2	0.30303	0.161318
Fold3.Rep3	0.417722	37	0	0.737105	0.554118	0.523296	0.2	0.882353	0.117647	0.59322	0.555556	0.2	0.294118	0.113183
Fold3.Rep3	0.417722	42	0	0.737105	0.554118	0.523296	0.24	0.882353	0.117647	0.610169	0.6	0.24	0.342857	0.161148
Fold3.Rep3	0.417722	44	0	0.737105	0.554118	0.523296	0.24	0.852941	0.147059	0.59322	0.545455	0.24	0.333333	0.117924
Fold3.Rep3	0.417722	46	0	0.737105	0.554118	0.523296	0.24	0.823529	0.176471	0.576271	0.5	0.24	0.324324	0.077991
Fold3.Rep3	0.417722	47	0	0.737105	0.554118	0.523296	0.24	0.794118	0.205882	0.559322	0.461538	0.24	0.315789	0.040676
Fold3.Rep3	0.417722	57	0	0.737105	0.554118	0.523296	0.24	0.764706	0.235294	0.542373	0.428571	0.24	0.307692	0.00546613
Fold3.Rep3	0.417722	58	0	0.737105	0.554118	0.523296	0.24	0.735294	0.264706	0.525424	0.4	0.24	0.3	-0.0280374
Fold3.Rep3	0.417722	59	0	0.737105	0.554118	0.523296	0.24	0.705882	0.294118	0.508475	0.375	0.24	0.292683	-0.0601526
Fold3.Rep3	0.417722	67	0	0.737105	0.554118	0.523296	0.24	0.676471	0.323529	0.491525	0.352941	0.24	0.285714	-0.0911381
Fold3.Rep3	0.417722	68	0	0.737105	0.554118	0.523296	0.24	0.647059	0.352941	0.474576	0.333333	0.24	0.27907	-0.121209
Fold3.Rep3	0.417722	81	0	0.737105	0.554118	0.523296	0.24	0.617647	0.382353	0.457627	0.315789	0.24	0.272727	-0.150546
Fold3.Rep3	0.417722	82	0	0.737105	0.554118	0.523296	0.24	0.588235	0.411765	0.440678	0.3	0.24	0.266667	-0.179307
Fold3.Rep3	0.417722	86	0	0.737105	0.554118	0.523296	0.28	0.588235	0.411765	0.457627	0.333333	0.28	0.304348	-0.13599
Fold3.Rep3	0.417722	87	0	0.737105	0.554118	0.523296	0.28	0.558824	0.441176	0.440678	0.318182	0.28	0.297872	-0.164702
Fold3.Rep3	0.417722	105	0	0.737105	0.554118	0.523296	0.32	0.558824	0.441176	0.457627	0.347826	0.32	0.333333	-0.122776
Fold3.Rep3	0.417722	107	0	0.737105	0.554118	0.523296	0.32	0.529412	0.470588	0.440678	0.333333	0.32	0.326531	-0.151482
Fold3.Rep3	0.417722	109	0	0.737105	0.554118	0.523296	0.36	0.529412	0.470588	0.457627	0.36	0.36	0.36	-0.110588
Fold3.Rep3	0.417722	111	0	0.737105	0.554118	0.523296	0.36	0.5	0.5	0.440678	0.346154	0.36	0.352941	-0.139346
Fold3.Rep3	0.417722	113	0	0.737105	0.554118	0.523296	0.36	0.470588	0.529412	0.423729	0.333333	0.36	0.346154	-0.168034
Fold3.Rep3	0.417722	114	0	0.737105	0.554118	0.523296	0.4	0.470588	0.529412	0.440678	0.357143	0.4	0.377358	-0.128063
Fold3.Rep3	0.417722	116	0	0.737105	0.554118	0.523296	0.4	0.441176	0.558824	0.423729	0.344828	0.4	0.37037	-0.156987
Fold3.Rep3	0.417722	118	0	0.737105	0.554118	0.523296	0.4	0.411765	0.588235	0.40678	0.333333	0.4	0.363636	-0.186059
Fold3.Rep3	0.417722	119	0	0.737105	0.554118	0.523296	0.4	0.382353	0.617647	0.389831	0.322581	0.4	0.357143	-0.215379
Fold3.Rep3	0.417722	120	0	0.737105	0.554118	0.523296	0.4	0.352941	0.647059	0.372881	0.3125	0.4	0.350877	-0.245049
Fold3.Rep3	0.417722	136	0	0.737105	0.554118	0.523296	0.4	0.323529	0.676471	0.355932	0.30303	0.4	0.344828	-0.275179
Fold3.Rep3	0.417722	146	0	0.737105	0.554118	0.523296	0.44	0.323529	0.676471	0.372881	0.323529	0.44	0.372881	-0.236471
Fold3.Rep3	0.417722	148	0	0.737105	0.554118	0.523296	0.44	0.294118	0.705882	0.355932	0.314286	0.44	0.366667	-0.26746
Fold3.Rep3	0.417722	150	0	0.737105	0.554118	0.523296	0.48	0.294118	0.705882	0.372881	0.333333	0.48	0.393443	-0.228864
Fold3.Rep3	0.417722	155	0	0.737105	0.554118	0.523296	0.52	0.294118	0.705882	0.389831	0.351351	0.52	0.419355	-0.189948
Fold3.Rep3	0.417722	159	0	0.737105	0.554118	0.523296	0.56	0.294118	0.705882	0.40678	0.368421	0.56	0.444444	-0.15056
Fold3.Rep3	0.417722	160	0	0.737105	0.554118	0.523296	0.6	0.294118	0.705882	0.423729	0.384615	0.6	0.46875	-0.110531
Fold3.Rep3	0.417722	161	0	0.737105	0.554118	0.523296	0.6	0.264706	0.735294	0.40678	0.375	0.6	0.461538	-0.143081
Fold3.Rep3	0.417722	171	0	0.737105	0.554118	0.523296	0.64	0.264706	0.735294	0.423729	0.390244	0.64	0.484848	-0.10227
Fold3.Rep3	0.417722	177	0	0.737105	0.554118	0.523296	0.68	0.264706	0.735294	0.440678	0.404762	0.68	0.507463	-0.0603308
Fold3.Rep3	0.417722	178	0	0.737105	0.554118	0.523296	0.72	0.264706	0.735294	0.457627	0.418605	0.72	0.529412	-0.0169996
Fold3.Rep3	0.417722	186	0	0.737105	0.554118	0.523296	0.76	0.264706	0.735294	0.474576	0.431818	0.76	0.550725	0.0280374
Fold3.Rep3	0.417722	203	0	0.737105	0.554118	0.523296	0.76	0.235294	0.764706	0.457627	0.422222	0.76	0.542857	-0.00546613
Fold3.Rep3	0.417722	212	0	0.737105	0.554118	0.523296	0.76	0.205882	0.794118	0.440678	0.413043	0.76	0.535211	-0.040676
Fold3.Rep3	0.417722	216	0	0.737105	0.554118	0.523296	0.8	0.205882	0.794118	0.457627	0.425532	0.8	0.555556	0.00722139
Fold3.Rep3	0.417722	219	0	0.737105	0.554118	0.523296	0.84	0.205882	0.794118	0.474576	0.4375	0.84	0.575342	0.0582154
Fold3.Rep3	0.417722	223	0	0.737105	0.554118	0.523296	0.88	0.205882	0.794118	0.491525	0.44898	0.88	0.594595	0.113114
Fold3.Rep3	0.417722	225	0	0.737105	0.554118	0.523296	0.92	0.205882	0.794118	0.508475	0.46	0.92	0.613333	0.173009
Fold3.Rep3	0.417722	231	0	0.737105	0.554118	0.523296	0.96	0.205882	0.794118	0.525424	0.470588	0.96	0.631579	0.239431
Fold3.Rep3	0.417722	233	0	0.737105	0.554118	0.523296	0.96	0.176471	0.823529	0.508475	0.461538	0.96	0.623377	0.208544
Fold3.Rep3	0.417722	238	0	0.737105	0.554118	0.523296	0.96	0.147059	0.852941	0.491525	0.45283	0.96	0.615385	0.175032
Fold3.Rep3	0.417722	241	0	0.737105	0.554118	0.523296	1	0.147059	0.852941	0.508475	0.462963	1	0.632911	0.260927
Fold3.Rep3	0.417722	249	0	0.737105	0.554118	0.523296	1	0.117647	0.882353	0.491525	0.454545	1	0.625	0.231249
Fold3.Rep3	0.417722	254	0	0.737105	0.554118	0.523296	1	0.0882353	0.911765	0.474576	0.446429	1	0.617284	0.198471
Fold3.Rep3	0.417722	256	0	0.737105	0.554118	0.523296	1	0.0588235	0.941176	0.457627	0.438596	1	0.609756	0.160623
Fold3.Rep3	0.417722	266	0	0.737105	0.554118	0.523296	1	0.0294118	0.970588	0.440678	0.431034	1	0.60241	0.112594
Fold3.Rep3	0.417722	281	0	0.737105	0.554118	0.523296	1	0	1	0.423729	0.423729	1	0.595238	0
Fold3.Rep3	0.417722	4	1	0.737105	0.461176	0.408576	0.04	1	0	0.59322	1	0.04	0.0769231	0.153128
Fold3.Rep3	0.417722	11	1	0.737105	0.461176	0.408576	0.04	0.970588	0.0294118	0.576271	0.5	0.04	0.0740741	0.0289122
Fold3.Rep3	0.417722	12	1	0.737105	0.461176	0.408576	0.04	0.941176	0.0588235	0.559322	0.333333	0.04	0.0714286	-0.0423405
Fold3.Rep3	0.417722	18	1	0.737105	0.461176	0.408576	0.08	0.941176	0.0588235	0.576271	0.5	0.08	0.137931	0.0416248
Fold3.Rep3	0.417722	21	1	0.737105	0.461176	0.408576	0.12	0.941176	0.0588235	0.59322	0.6	0.12	0.2	0.108546
Fold3.Rep3	0.417722	23	1	0.737105	0.461176	0.408576	0.16	0.941176	0.0588235	0.610169	0.666667	0.16	0.258065	0.165415
Fold3.Rep3	0.417722	29	1	0.737105	0.461176	0.408576	0.2	0.941176	0.0588235	0.627119	0.714286	0.2	0.3125	0.215735
Fold3.Rep3	0.417722	35	1	0.737105	0.461176	0.408576	0.2	0.911765	0.0882353	0.610169	0.625	0.2	0.30303	0.161318
Fold3.Rep3	0.417722	37	1	0.737105	0.461176	0.408576	0.2	0.882353	0.117647	0.59322	0.555556	0.2	0.294118	0.113183
Fold3.Rep3	0.417722	42	1	0.737105	0.461176	0.408576	0.24	0.882353	0.117647	0.610169	0.6	0.24	0.342857	0.161148
Fold3.Rep3	0.417722	44	1	0.737105	0.461176	0.408576	0.24	0.852941	0.147059	0.59322	0.545455	0.24	0.333333	0.117924
Fold3.Rep3	0.417722	46	1	0.737105	0.461176	0.408576	0.24	0.823529	0.176471	0.576271	0.5	0.24	0.324324	0.077991
Fold3.Rep3	0.417722	47	1	0.737105	0.461176	0.408576	0.24	0.794118	0.205882	0.559322	0.461538	0.24	0.315789	0.040676
Fold3.Rep3	0.417722	57	1	0.737105	0.461176	0.408576	0.24	0.764706	0.235294	0.542373	0.428571	0.24	0.307692	0.00546613
Fold3.Rep3	0.417722	58	1	0.737105	0.461176	0.408576	0.24	0.735294	0.264706	0.525424	0.4	0.24	0.3	-0.0280374
Fold3.Rep3	0.417722	59	1	0.737105	0.461176	0.408576	0.24	0.705882	0.294118	0.508475	0.375	0.24	0.292683	-0.0601526
Fold3.Rep3	0.417722	67	1	0.737105	0.461176	0.408576	0.24	0.676471	0.323529	0.491525	0.352941	0.24	0.285714	-0.0911381
Fold3.Rep3	0.417722	68	1	0.737105	0.461176	0.408576	0.24	0.647059	0.352941	0.474576	0.333333	0.24	0.27907	-0.121209
Fold3.Rep3	0.417722	81	1	0.737105	0.461176	0.408576	0.24	0.617647	0.382353	0.457627	0.315789	0.24	0.272727	-0.150546
Fold3.Rep3	0.417722	82	1	0.737105	0.461176	0.408576	0.24	0.588235	0.411765	0.440678	0.3	0.24	0.266667	-0.179307
Fold3.Rep3	0.417722	86	1	0.737105	0.461176	0.408576	0.28	0.588235	0.411765	0.457627	0.333333	0.28	0.304348	-0.13599
Fold3.Rep3	0.417722	87	1	0.737105	0.461176	0.408576	0.28	0.558824	0.441176	0.440678	0.318182	0.28	0.297872	-0.164702
Fold3.Rep3	0.417722	105	1	0.737105	0.461176	0.408576	0.32	0.558824	0.441176	0.457627	0.347826	0.32	0.333333	-0.122776
Fold3.Rep3	0.417722	107	1	0.737105	0.461176	0.408576	0.32	0.529412	0.470588	0.440678	0.333333	0.32	0.326531	-0.151482
Fold3.Rep3	0.417722	109	1	0.737105	0.461176	0.408576	0.36	0.529412	0.470588	0.457627	0.36	0.36	0.36	-0.110588
Fold3.Rep3	0.417722	111	1	0.737105	0.461176	0.408576	0.36	0.5	0.5	0.440678	0.346154	0.36	0.352941	-0.139346
Fold3.Rep3	0.417722	113	1	0.737105	0.461176	0.408576	0.36	0.470588	0.529412	0.423729	0.333333	0.36	0.346154	-0.168034
Fold3.Rep3	0.417722	114	1	0.737105	0.461176	0.408576	0.4	0.470588	0.529412	0.440678	0.357143	0.4	0.377358	-0.128063
Fold3.Rep3	0.417722	116	1	0.737105	0.461176	0.408576	0.4	0.441176	0.558824	0.423729	0.344828	0.4	0.37037	-0.156987
Fold3.Rep3	0.417722	118	1	0.737105	0.461176	0.408576	0.4	0.411765	0.588235	0.40678	0.333333	0.4	0.363636	-0.186059
Fold3.Rep3	0.417722	119	1	0.737105	0.461176	0.408576	0.4	0.382353	0.617647	0.389831	0.322581	0.4	0.357143	-0.215379
Fold3.Rep3	0.417722	120	1	0.737105	0.461176	0.408576	0.4	0.352941	0.647059	0.372881	0.3125	0.4	0.350877	-0.245049
Fold3.Rep3	0.417722	136	1	0.737105	0.461176	0.408576	0.4	0.323529	0.676471	0.355932	0.30303	0.4	0.344828	-0.275179
Fold3.Rep3	0.417722	146	1	0.737105	0.461176	0.408576	0.44	0.323529	0.676471	0.372881	0.323529	0.44	0.372881	-0.236471
Fold3.Rep3	0.417722	148	1	0.737105	0.461176	0.408576	0.44	0.294118	0.705882	0.355932	0.314286	0.44	0.366667	-0.26746
Fold3.Rep3	0.417722	150	1	0.737105	0.461176	0.408576	0.48	0.294118	0.705882	0.372881	0.333333	0.48	0.393443	-0.228864
Fold3.Rep3	0.417722	155	1	0.737105	0.461176	0.408576	0.52	0.294118	0.705882	0.389831	0.351351	0.52	0.419355	-0.189948
Fold3.Rep3	0.417722	159	1	0.737105	0.461176	0.408576	0.56	0.294118	0.705882	0.40678	0.368421	0.56	0.444444	-0.15056
Fold3.Rep3	0.417722	160	1	0.737105	0.461176	0.408576	0.6	0.294118	0.705882	0.423729	0.384615	0.6	0.46875	-0.110531
Fold3.Rep3	0.417722	161	1	0.737105	0.461176	0.408576	0.6	0.264706	0.735294	0.40678	0.375	0.6	0.461538	-0.143081
Fold3.Rep3	0.417722	171	1	0.737105	0.461176	0.408576	0.64	0.264706	0.735294	0.423729	0.390244	0.64	0.484848	-0.10227
Fold3.Rep3	0.417722	177	1	0.737105	0.461176	0.408576	0.68	0.264706	0.735294	0.440678	0.404762	0.68	0.507463	-0.0603308
Fold3.Rep3	0.417722	178	1	0.737105	0.461176	0.408576	0.72	0.264706	0.735294	0.457627	0.418605	0.72	0.529412	-0.0169996
Fold3.Rep3	0.417722	186	1	0.737105	0.461176	0.408576	0.76	0.264706	0.735294	0.474576	0.431818	0.76	0.550725	0.0280374
Fold3.Rep3	0.417722	203	1	0.737105	0.461176	0.408576	0.76	0.235294	0.764706	0.457627	0.422222	0.76	0.542857	-0.00546613
Fold3.Rep3	0.417722	212	1	0.737105	0.461176	0.408576	0.76	0.205882	0.794118	0.440678	0.413043	0.76	0.535211	-0.040676
Fold3.Rep3	0.417722	216	1	0.737105	0.461176	0.408576	0.8	0.205882	0.794118	0.457627	0.425532	0.8	0.555556	0.00722139
Fold3.Rep3	0.417722	219	1	0.737105	0.461176	0.408576	0.84	0.205882	0.794118	0.474576	0.4375	0.84	0.575342	0.0582154
Fold3.Rep3	0.417722	223	1	0.737105	0.461176	0.408576	0.88	0.205882	0.794118	0.491525	0.44898	0.88	0.594595	0.113114
Fold3.Rep3	0.417722	225	1	0.737105	0.461176	0.408576	0.92	0.205882	0.794118	0.508475	0.46	0.92	0.613333	0.173009
Fold3.Rep3	0.417722	231	1	0.737105	0.461176	0.408576	0.96	0.205882	0.794118	0.525424	0.470588	0.96	0.631579	0.239431
Fold3.Rep3	0.417722	233	1	0.737105	0.461176	0.408576	0.96	0.176471	0.823529	0.508475	0.461538	0.96	0.623377	0.208544
Fold3.Rep3	0.417722	238	1	0.737105	0.461176	0.408576	0.96	0.147059	0.852941	0.491525	0.45283	0.96	0.615385	0.175032
Fold3.Rep3	0.417722	241	1	0.737105	0.461176	0.408576	1	0.147059	0.852941	0.508475	0.462963	1	0.632911	0.260927
Fold3.Rep3	0.417722	249	1	0.737105	0.461176	0.408576	1	0.117647	0.882353	0.491525	0.454545	1	0.625	0.231249
Fold3.Rep3	0.417722	254	1	0.737105	0.461176	0.408576	1	0.0882353	0.911765	0.474576	0.446429	1	0.617284	0.198471
Fold3.Rep3	0.417722	256	1	0.737105	0.461176	0.408576	1	0.0588235	0.941176	0.457627	0.438596	1	0.609756	0.160623
Fold3.Rep3	0.417722	266	1	0.737105	0.461176	0.408576	1	0.0294118	0.970588	0.440678	0.431034	1	0.60241	0.112594
Fold3.Rep3	0.417722	281	1	0.737105	0.461176	0.408576	1	0	1	0.423729	0.423729	1	0.595238	0
Fold3.Rep3	0.417722	4	0	0.789684	0.556471	0.525756	0.04	1	0	0.59322	1	0.04	0.0769231	0.153128
Fold3.Rep3	0.417722	11	0	0.789684	0.556471	0.525756	0.04	0.970588	0.0294118	0.576271	0.5	0.04	0.0740741	0.0289122
Fold3.Rep3	0.417722	12	0	0.789684	0.556471	0.525756	0.04	0.941176	0.0588235	0.559322	0.333333	0.04	0.0714286	-0.0423405
Fold3.Rep3	0.417722	18	0	0.789684	0.556471	0.525756	0.08	0.941176	0.0588235	0.576271	0.5	0.08	0.137931	0.0416248
Fold3.Rep3	0.417722	21	0	0.789684	0.556471	0.525756	0.12	0.941176	0.0588235	0.59322	0.6	0.12	0.2	0.108546
Fold3.Rep3	0.417722	23	0	0.789684	0.556471	0.525756	0.16	0.941176	0.0588235	0.610169	0.666667	0.16	0.258065	0.165415
Fold3.Rep3	0.417722	29	0	0.789684	0.556471	0.525756	0.2	0.941176	0.0588235	0.627119	0.714286	0.2	0.3125	0.215735
Fold3.Rep3	0.417722	35	0	0.789684	0.556471	0.525756	0.2	0.911765	0.0882353	0.610169	0.625	0.2	0.30303	0.161318
Fold3.Rep3	0.417722	37	0	0.789684	0.556471	0.525756	0.2	0.882353	0.117647	0.59322	0.555556	0.2	0.294118	0.113183
Fold3.Rep3	0.417722	42	0	0.789684	0.556471	0.525756	0.24	0.882353	0.117647	0.610169	0.6	0.24	0.342857	0.161148
Fold3.Rep3	0.417722	44	0	0.789684	0.556471	0.525756	0.24	0.852941	0.147059	0.59322	0.545455	0.24	0.333333	0.117924
Fold3.Rep3	0.417722	46	0	0.789684	0.556471	0.525756	0.24	0.823529	0.176471	0.576271	0.5	0.24	0.324324	0.077991
Fold3.Rep3	0.417722	47	0	0.789684	0.556471	0.525756	0.24	0.794118	0.205882	0.559322	0.461538	0.24	0.315789	0.040676
Fold3.Rep3	0.417722	57	0	0.789684	0.556471	0.525756	0.24	0.764706	0.235294	0.542373	0.428571	0.24	0.307692	0.00546613
Fold3.Rep3	0.417722	58	0	0.789684	0.556471	0.525756	0.24	0.735294	0.264706	0.525424	0.4	0.24	0.3	-0.0280374
Fold3.Rep3	0.417722	59	0	0.789684	0.556471	0.525756	0.24	0.705882	0.294118	0.508475	0.375	0.24	0.292683	-0.0601526
Fold3.Rep3	0.417722	67	0	0.789684	0.556471	0.525756	0.24	0.676471	0.323529	0.491525	0.352941	0.24	0.285714	-0.0911381
Fold3.Rep3	0.417722	68	0	0.789684	0.556471	0.525756	0.24	0.647059	0.352941	0.474576	0.333333	0.24	0.27907	-0.121209
Fold3.Rep3	0.417722	81	0	0.789684	0.556471	0.525756	0.24	0.617647	0.382353	0.457627	0.315789	0.24	0.272727	-0.150546
Fold3.Rep3	0.417722	82	0	0.789684	0.556471	0.525756	0.24	0.588235	0.411765	0.440678	0.3	0.24	0.266667	-0.179307
Fold3.Rep3	0.417722	86	0	0.789684	0.556471	0.525756	0.28	0.588235	0.411765	0.457627	0.333333	0.28	0.304348	-0.13599
Fold3.Rep3	0.417722	87	0	0.789684	0.556471	0.525756	0.28	0.558824	0.441176	0.440678	0.318182	0.28	0.297872	-0.164702
Fold3.Rep3	0.417722	105	0	0.789684	0.556471	0.525756	0.32	0.558824	0.441176	0.457627	0.347826	0.32	0.333333	-0.122776
Fold3.Rep3	0.417722	107	0	0.789684	0.556471	0.525756	0.32	0.529412	0.470588	0.440678	0.333333	0.32	0.326531	-0.151482
Fold3.Rep3	0.417722	109	0	0.789684	0.556471	0.525756	0.36	0.529412	0.470588	0.457627	0.36	0.36	0.36	-0.110588
Fold3.Rep3	0.417722	111	0	0.789684	0.556471	0.525756	0.36	0.5	0.5	0.440678	0.346154	0.36	0.352941	-0.139346
Fold3.Rep3	0.417722	113	0	0.789684	0.556471	0.525756	0.36	0.470588	0.529412	0.423729	0.333333	0.36	0.346154	-0.168034
Fold3.Rep3	0.417722	114	0	0.789684	0.556471	0.525756	0.4	0.470588	0.529412	0.440678	0.357143	0.4	0.377358	-0.128063
Fold3.Rep3	0.417722	116	0	0.789684	0.556471	0.525756	0.4	0.441176	0.558824	0.423729	0.344828	0.4	0.37037	-0.156987
Fold3.Rep3	0.417722	118	0	0.789684	0.556471	0.525756	0.4	0.411765	0.588235	0.40678	0.333333	0.4	0.363636	-0.186059
Fold3.Rep3	0.417722	119	0	0.789684	0.556471	0.525756	0.4	0.382353	0.617647	0.389831	0.322581	0.4	0.357143	-0.215379
Fold3.Rep3	0.417722	120	0	0.789684	0.556471	0.525756	0.4	0.352941	0.647059	0.372881	0.3125	0.4	0.350877	-0.245049
Fold3.Rep3	0.417722	136	0	0.789684	0.556471	0.525756	0.4	0.323529	0.676471	0.355932	0.30303	0.4	0.344828	-0.275179
Fold3.Rep3	0.417722	146	0	0.789684	0.556471	0.525756	0.44	0.323529	0.676471	0.372881	0.323529	0.44	0.372881	-0.236471
Fold3.Rep3	0.417722	148	0	0.789684	0.556471	0.525756	0.44	0.294118	0.705882	0.355932	0.314286	0.44	0.366667	-0.26746
Fold3.Rep3	0.417722	150	0	0.789684	0.556471	0.525756	0.48	0.294118	0.705882	0.372881	0.333333	0.48	0.393443	-0.228864
Fold3.Rep3	0.417722	155	0	0.789684	0.556471	0.525756	0.52	0.294118	0.705882	0.389831	0.351351	0.52	0.419355	-0.189948
Fold3.Rep3	0.417722	159	0	0.789684	0.556471	0.525756	0.56	0.294118	0.705882	0.40678	0.368421	0.56	0.444444	-0.15056
Fold3.Rep3	0.417722	160	0	0.789684	0.556471	0.525756	0.6	0.294118	0.705882	0.423729	0.384615	0.6	0.46875	-0.110531
Fold3.Rep3	0.417722	161	0	0.789684	0.556471	0.525756	0.6	0.264706	0.735294	0.40678	0.375	0.6	0.461538	-0.143081
Fold3.Rep3	0.417722	171	0	0.789684	0.556471	0.525756	0.64	0.264706	0.735294	0.423729	0.390244	0.64	0.484848	-0.10227
Fold3.Rep3	0.417722	177	0	0.789684	0.556471	0.525756	0.68	0.264706	0.735294	0.440678	0.404762	0.68	0.507463	-0.0603308
Fold3.Rep3	0.417722	178	0	0.789684	0.556471	0.525756	0.72	0.264706	0.735294	0.457627	0.418605	0.72	0.529412	-0.0169996
Fold3.Rep3	0.417722	186	0	0.789684	0.556471	0.525756	0.76	0.264706	0.735294	0.474576	0.431818	0.76	0.550725	0.0280374
Fold3.Rep3	0.417722	203	0	0.789684	0.556471	0.525756	0.76	0.235294	0.764706	0.457627	0.422222	0.76	0.542857	-0.00546613
Fold3.Rep3	0.417722	212	0	0.789684	0.556471	0.525756	0.76	0.205882	0.794118	0.440678	0.413043	0.76	0.535211	-0.040676
Fold3.Rep3	0.417722	216	0	0.789684	0.556471	0.525756	0.8	0.205882	0.794118	0.457627	0.425532	0.8	0.555556	0.00722139
Fold3.Rep3	0.417722	219	0	0.789684	0.556471	0.525756	0.84	0.205882	0.794118	0.474576	0.4375	0.84	0.575342	0.0582154
Fold3.Rep3	0.417722	223	0	0.789684	0.556471	0.525756	0.88	0.205882	0.794118	0.491525	0.44898	0.88	0.594595	0.113114
Fold3.Rep3	0.417722	225	0	0.789684	0.556471	0.525756	0.92	0.205882	0.794118	0.508475	0.46	0.92	0.613333	0.173009
Fold3.Rep3	0.417722	231	0	0.789684	0.556471	0.525756	0.96	0.205882	0.794118	0.525424	0.470588	0.96	0.631579	0.239431
Fold3.Rep3	0.417722	233	0	0.789684	0.556471	0.525756	0.96	0.176471	0.823529	0.508475	0.461538	0.96	0.623377	0.208544
Fold3.Rep3	0.417722	238	0	0.789684	0.556471	0.525756	0.96	0.147059	0.852941	0.491525	0.45283	0.96	0.615385	0.175032
Fold3.Rep3	0.417722	241	0	0.789684	0.556471	0.525756	1	0.147059	0.852941	0.508475	0.462963	1	0.632911	0.260927
Fold3.Rep3	0.417722	249	0	0.789684	0.556471	0.525756	1	0.117647	0.882353	0.491525	0.454545	1	0.625	0.231249
Fold3.Rep3	0.417722	254	0	0.789684	0.556471	0.525756	1	0.0882353	0.911765	0.474576	0.446429	1	0.617284	0.198471
Fold3.Rep3	0.417722	256	0	0.789684	0.556471	0.525756	1	0.0588235	0.941176	0.457627	0.438596	1	0.609756	0.160623
Fold3.Rep3	0.417722	266	0	0.789684	0.556471	0.525756	1	0.0294118	0.970588	0.440678	0.431034	1	0.60241	0.112594
Fold3.Rep3	0.417722	281	0	0.789684	0.556471	0.525756	1	0	1	0.423729	0.423729	1	0.595238	0
Fold3.Rep3	0.417722	4	1	0.789684	0.461176	0.408576	0.04	1	0	0.59322	1	0.04	0.0769231	0.153128
Fold3.Rep3	0.417722	11	1	0.789684	0.461176	0.408576	0.04	0.970588	0.0294118	0.576271	0.5	0.04	0.0740741	0.0289122
Fold3.Rep3	0.417722	12	1	0.789684	0.461176	0.408576	0.04	0.941176	0.0588235	0.559322	0.333333	0.04	0.0714286	-0.0423405
Fold3.Rep3	0.417722	18	1	0.789684	0.461176	0.408576	0.08	0.941176	0.0588235	0.576271	0.5	0.08	0.137931	0.0416248
Fold3.Rep3	0.417722	21	1	0.789684	0.461176	0.408576	0.12	0.941176	0.0588235	0.59322	0.6	0.12	0.2	0.108546
Fold3.Rep3	0.417722	23	1	0.789684	0.461176	0.408576	0.16	0.941176	0.0588235	0.610169	0.666667	0.16	0.258065	0.165415
Fold3.Rep3	0.417722	29	1	0.789684	0.461176	0.408576	0.2	0.941176	0.0588235	0.627119	0.714286	0.2	0.3125	0.215735
Fold3.Rep3	0.417722	35	1	0.789684	0.461176	0.408576	0.2	0.911765	0.0882353	0.610169	0.625	0.2	0.30303	0.161318
Fold3.Rep3	0.417722	37	1	0.789684	0.461176	0.408576	0.2	0.882353	0.117647	0.59322	0.555556	0.2	0.294118	0.113183
Fold3.Rep3	0.417722	42	1	0.789684	0.461176	0.408576	0.24	0.882353	0.117647	0.610169	0.6	0.24	0.342857	0.161148
Fold3.Rep3	0.417722	44	1	0.789684	0.461176	0.408576	0.24	0.852941	0.147059	0.59322	0.545455	0.24	0.333333	0.117924
Fold3.Rep3	0.417722	46	1	0.789684	0.461176	0.408576	0.24	0.823529	0.176471	0.576271	0.5	0.24	0.324324	0.077991
Fold3.Rep3	0.417722	47	1	0.789684	0.461176	0.408576	0.24	0.794118	0.205882	0.559322	0.461538	0.24	0.315789	0.040676
Fold3.Rep3	0.417722	57	1	0.789684	0.461176	0.408576	0.24	0.764706	0.235294	0.542373	0.428571	0.24	0.307692	0.00546613
Fold3.Rep3	0.417722	58	1	0.789684	0.461176	0.408576	0.24	0.735294	0.264706	0.525424	0.4	0.24	0.3	-0.0280374
Fold3.Rep3	0.417722	59	1	0.789684	0.461176	0.408576	0.24	0.705882	0.294118	0.508475	0.375	0.24	0.292683	-0.0601526
Fold3.Rep3	0.417722	67	1	0.789684	0.461176	0.408576	0.24	0.676471	0.323529	0.491525	0.352941	0.24	0.285714	-0.0911381
Fold3.Rep3	0.417722	68	1	0.789684	0.461176	0.408576	0.24	0.647059	0.352941	0.474576	0.333333	0.24	0.27907	-0.121209
Fold3.Rep3	0.417722	81	1	0.789684	0.461176	0.408576	0.24	0.617647	0.382353	0.457627	0.315789	0.24	0.272727	-0.150546
Fold3.Rep3	0.417722	82	1	0.789684	0.461176	0.408576	0.24	0.588235	0.411765	0.440678	0.3	0.24	0.266667	-0.179307
Fold3.Rep3	0.417722	86	1	0.789684	0.461176	0.408576	0.28	0.588235	0.411765	0.457627	0.333333	0.28	0.304348	-0.13599
Fold3.Rep3	0.417722	87	1	0.789684	0.461176	0.408576	0.28	0.558824	0.441176	0.440678	0.318182	0.28	0.297872	-0.164702
Fold3.Rep3	0.417722	105	1	0.789684	0.461176	0.408576	0.32	0.558824	0.441176	0.457627	0.347826	0.32	0.333333	-0.122776
Fold3.Rep3	0.417722	107	1	0.789684	0.461176	0.408576	0.32	0.529412	0.470588	0.440678	0.333333	0.32	0.326531	-0.151482
Fold3.Rep3	0.417722	109	1	0.789684	0.461176	0.408576	0.36	0.529412	0.470588	0.457627	0.36	0.36	0.36	-0.110588
Fold3.Rep3	0.417722	111	1	0.789684	0.461176	0.408576	0.36	0.5	0.5	0.440678	0.346154	0.36	0.352941	-0.139346
Fold3.Rep3	0.417722	113	1	0.789684	0.461176	0.408576	0.36	0.470588	0.529412	0.423729	0.333333	0.36	0.346154	-0.168034
Fold3.Rep3	0.417722	114	1	0.789684	0.461176	0.408576	0.4	0.470588	0.529412	0.440678	0.357143	0.4	0.377358	-0.128063
Fold3.Rep3	0.417722	116	1	0.789684	0.461176	0.408576	0.4	0.441176	0.558824	0.423729	0.344828	0.4	0.37037	-0.156987
Fold3.Rep3	0.417722	118	1	0.789684	0.461176	0.408576	0.4	0.411765	0.588235	0.40678	0.333333	0.4	0.363636	-0.186059
Fold3.Rep3	0.417722	119	1	0.789684	0.461176	0.408576	0.4	0.382353	0.617647	0.389831	0.322581	0.4	0.357143	-0.215379
Fold3.Rep3	0.417722	120	1	0.789684	0.461176	0.408576	0.4	0.352941	0.647059	0.372881	0.3125	0.4	0.350877	-0.245049
Fold3.Rep3	0.417722	136	1	0.789684	0.461176	0.408576	0.4	0.323529	0.676471	0.355932	0.30303	0.4	0.344828	-0.275179
Fold3.Rep3	0.417722	146	1	0.789684	0.461176	0.408576	0.44	0.323529	0.676471	0.372881	0.323529	0.44	0.372881	-0.236471
Fold3.Rep3	0.417722	148	1	0.789684	0.461176	0.408576	0.44	0.294118	0.705882	0.355932	0.314286	0.44	0.366667	-0.26746
Fold3.Rep3	0.417722	150	1	0.789684	0.461176	0.408576	0.48	0.294118	0.705882	0.372881	0.333333	0.48	0.393443	-0.228864
Fold3.Rep3	0.417722	155	1	0.789684	0.461176	0.408576	0.52	0.294118	0.705882	0.389831	0.351351	0.52	0.419355	-0.189948
Fold3.Rep3	0.417722	159	1	0.789684	0.461176	0.408576	0.56	0.294118	0.705882	0.40678	0.368421	0.56	0.444444	-0.15056
Fold3.Rep3	0.417722	160	1	0.789684	0.461176	0.408576	0.6	0.294118	0.705882	0.423729	0.384615	0.6	0.46875	-0.110531
Fold3.Rep3	0.417722	161	1	0.789684	0.461176	0.408576	0.6	0.264706	0.735294	0.40678	0.375	0.6	0.461538	-0.143081
Fold3.Rep3	0.417722	171	1	0.789684	0.461176	0.408576	0.64	0.264706	0.735294	0.423729	0.390244	0.64	0.484848	-0.10227
Fold3.Rep3	0.417722	177	1	0.789684	0.461176	0.408576	0.68	0.264706	0.735294	0.440678	0.404762	0.68	0.507463	-0.0603308
Fold3.Rep3	0.417722	178	1	0.789684	0.461176	0.408576	0.72	0.264706	0.735294	0.457627	0.418605	0.72	0.529412	-0.0169996
Fold3.Rep3	0.417722	186	1	0.789684	0.461176	0.408576	0.76	0.264706	0.735294	0.474576	0.431818	0.76	0.550725	0.0280374
Fold3.Rep3	0.417722	203	1	0.789684	0.461176	0.408576	0.76	0.235294	0.764706	0.457627	0.422222	0.76	0.542857	-0.00546613
Fold3.Rep3	0.417722	212	1	0.789684	0.461176	0.408576	0.76	0.205882	0.794118	0.440678	0.413043	0.76	0.535211	-0.040676
Fold3.Rep3	0.417722	216	1	0.789684	0.461176	0.408576	0.8	0.205882	0.794118	0.457627	0.425532	0.8	0.555556	0.00722139
Fold3.Rep3	0.417722	219	1	0.789684	0.461176	0.408576	0.84	0.205882	0.794118	0.474576	0.4375	0.84	0.575342	0.0582154
Fold3.Rep3	0.417722	223	1	0.789684	0.461176	0.408576	0.88	0.205882	0.794118	0.491525	0.44898	0.88	0.594595	0.113114
Fold3.Rep3	0.417722	225	1	0.789684	0.461176	0.408576	0.92	0.205882	0.794118	0.508475	0.46	0.92	0.613333	0.173009
Fold3.Rep3	0.417722	231	1	0.789684	0.461176	0.408576	0.96	0.205882	0.794118	0.525424	0.470588	0.96	0.631579	0.239431
Fold3.Rep3	0.417722	233	1	0.789684	0.461176	0.408576	0.96	0.176471	0.823529	0.508475	0.461538	0.96	0.623377	0.208544
Fold3.Rep3	0.417722	238	1	0.789684	0.461176	0.408576	0.96	0.147059	0.852941	0.491525	0.45283	0.96	0.615385	0.175032
Fold3.Rep3	0.417722	241	1	0.789684	0.461176	0.408576	1	0.147059	0.852941	0.508475	0.462963	1	0.632911	0.260927
Fold3.Rep3	0.417722	249	1	0.789684	0.461176	0.408576	1	0.117647	0.882353	0.491525	0.454545	1	0.625	0.231249
Fold3.Rep3	0.417722	254	1	0.789684	0.461176	0.408576	1	0.0882353	0.911765	0.474576	0.446429	1	0.617284	0.198471
Fold3.Rep3	0.417722	256	1	0.789684	0.461176	0.408576	1	0.0588235	0.941176	0.457627	0.438596	1	0.609756	0.160623
Fold3.Rep3	0.417722	266	1	0.789684	0.461176	0.408576	1	0.0294118	0.970588	0.440678	0.431034	1	0.60241	0.112594
Fold3.Rep3	0.417722	281	1	0.789684	0.461176	0.408576	1	0	1	0.423729	0.423729	1	0.595238	0
Fold3.Rep3	0.417722	4	0	0.842263	0.551765	0.515935	0.04	1	0	0.59322	1	0.04	0.0769231	0.153128
Fold3.Rep3	0.417722	11	0	0.842263	0.551765	0.515935	0.04	0.970588	0.0294118	0.576271	0.5	0.04	0.0740741	0.0289122
Fold3.Rep3	0.417722	12	0	0.842263	0.551765	0.515935	0.04	0.941176	0.0588235	0.559322	0.333333	0.04	0.0714286	-0.0423405
Fold3.Rep3	0.417722	18	0	0.842263	0.551765	0.515935	0.08	0.941176	0.0588235	0.576271	0.5	0.08	0.137931	0.0416248
Fold3.Rep3	0.417722	21	0	0.842263	0.551765	0.515935	0.12	0.941176	0.0588235	0.59322	0.6	0.12	0.2	0.108546
Fold3.Rep3	0.417722	23	0	0.842263	0.551765	0.515935	0.16	0.941176	0.0588235	0.610169	0.666667	0.16	0.258065	0.165415
Fold3.Rep3	0.417722	29	0	0.842263	0.551765	0.515935	0.2	0.941176	0.0588235	0.627119	0.714286	0.2	0.3125	0.215735
Fold3.Rep3	0.417722	35	0	0.842263	0.551765	0.515935	0.2	0.911765	0.0882353	0.610169	0.625	0.2	0.30303	0.161318
Fold3.Rep3	0.417722	37	0	0.842263	0.551765	0.515935	0.2	0.882353	0.117647	0.59322	0.555556	0.2	0.294118	0.113183
Fold3.Rep3	0.417722	42	0	0.842263	0.551765	0.515935	0.24	0.882353	0.117647	0.610169	0.6	0.24	0.342857	0.161148
Fold3.Rep3	0.417722	44	0	0.842263	0.551765	0.515935	0.24	0.852941	0.147059	0.59322	0.545455	0.24	0.333333	0.117924
Fold3.Rep3	0.417722	46	0	0.842263	0.551765	0.515935	0.24	0.823529	0.176471	0.576271	0.5	0.24	0.324324	0.077991
Fold3.Rep3	0.417722	47	0	0.842263	0.551765	0.515935	0.24	0.794118	0.205882	0.559322	0.461538	0.24	0.315789	0.040676
Fold3.Rep3	0.417722	57	0	0.842263	0.551765	0.515935	0.24	0.764706	0.235294	0.542373	0.428571	0.24	0.307692	0.00546613
Fold3.Rep3	0.417722	58	0	0.842263	0.551765	0.515935	0.24	0.735294	0.264706	0.525424	0.4	0.24	0.3	-0.0280374
Fold3.Rep3	0.417722	59	0	0.842263	0.551765	0.515935	0.24	0.705882	0.294118	0.508475	0.375	0.24	0.292683	-0.0601526
Fold3.Rep3	0.417722	67	0	0.842263	0.551765	0.515935	0.24	0.676471	0.323529	0.491525	0.352941	0.24	0.285714	-0.0911381
Fold3.Rep3	0.417722	68	0	0.842263	0.551765	0.515935	0.24	0.647059	0.352941	0.474576	0.333333	0.24	0.27907	-0.121209
Fold3.Rep3	0.417722	81	0	0.842263	0.551765	0.515935	0.24	0.617647	0.382353	0.457627	0.315789	0.24	0.272727	-0.150546
Fold3.Rep3	0.417722	82	0	0.842263	0.551765	0.515935	0.24	0.588235	0.411765	0.440678	0.3	0.24	0.266667	-0.179307
Fold3.Rep3	0.417722	86	0	0.842263	0.551765	0.515935	0.28	0.588235	0.411765	0.457627	0.333333	0.28	0.304348	-0.13599
Fold3.Rep3	0.417722	87	0	0.842263	0.551765	0.515935	0.28	0.558824	0.441176	0.440678	0.318182	0.28	0.297872	-0.164702
Fold3.Rep3	0.417722	105	0	0.842263	0.551765	0.515935	0.32	0.558824	0.441176	0.457627	0.347826	0.32	0.333333	-0.122776
Fold3.Rep3	0.417722	107	0	0.842263	0.551765	0.515935	0.32	0.529412	0.470588	0.440678	0.333333	0.32	0.326531	-0.151482
Fold3.Rep3	0.417722	109	0	0.842263	0.551765	0.515935	0.36	0.529412	0.470588	0.457627	0.36	0.36	0.36	-0.110588
Fold3.Rep3	0.417722	111	0	0.842263	0.551765	0.515935	0.36	0.5	0.5	0.440678	0.346154	0.36	0.352941	-0.139346
Fold3.Rep3	0.417722	113	0	0.842263	0.551765	0.515935	0.36	0.470588	0.529412	0.423729	0.333333	0.36	0.346154	-0.168034
Fold3.Rep3	0.417722	114	0	0.842263	0.551765	0.515935	0.4	0.470588	0.529412	0.440678	0.357143	0.4	0.377358	-0.128063
Fold3.Rep3	0.417722	116	0	0.842263	0.551765	0.515935	0.4	0.441176	0.558824	0.423729	0.344828	0.4	0.37037	-0.156987
Fold3.Rep3	0.417722	118	0	0.842263	0.551765	0.515935	0.4	0.411765	0.588235	0.40678	0.333333	0.4	0.363636	-0.186059
Fold3.Rep3	0.417722	119	0	0.842263	0.551765	0.515935	0.4	0.382353	0.617647	0.389831	0.322581	0.4	0.357143	-0.215379
Fold3.Rep3	0.417722	120	0	0.842263	0.551765	0.515935	0.4	0.352941	0.647059	0.372881	0.3125	0.4	0.350877	-0.245049
Fold3.Rep3	0.417722	136	0	0.842263	0.551765	0.515935	0.4	0.323529	0.676471	0.355932	0.30303	0.4	0.344828	-0.275179
Fold3.Rep3	0.417722	146	0	0.842263	0.551765	0.515935	0.44	0.323529	0.676471	0.372881	0.323529	0.44	0.372881	-0.236471
Fold3.Rep3	0.417722	148	0	0.842263	0.551765	0.515935	0.44	0.294118	0.705882	0.355932	0.314286	0.44	0.366667	-0.26746
Fold3.Rep3	0.417722	150	0	0.842263	0.551765	0.515935	0.48	0.294118	0.705882	0.372881	0.333333	0.48	0.393443	-0.228864
Fold3.Rep3	0.417722	155	0	0.842263	0.551765	0.515935	0.52	0.294118	0.705882	0.389831	0.351351	0.52	0.419355	-0.189948
Fold3.Rep3	0.417722	159	0	0.842263	0.551765	0.515935	0.56	0.294118	0.705882	0.40678	0.368421	0.56	0.444444	-0.15056
Fold3.Rep3	0.417722	160	0	0.842263	0.551765	0.515935	0.6	0.294118	0.705882	0.423729	0.384615	0.6	0.46875	-0.110531
Fold3.Rep3	0.417722	161	0	0.842263	0.551765	0.515935	0.6	0.264706	0.735294	0.40678	0.375	0.6	0.461538	-0.143081
Fold3.Rep3	0.417722	171	0	0.842263	0.551765	0.515935	0.64	0.264706	0.735294	0.423729	0.390244	0.64	0.484848	-0.10227
Fold3.Rep3	0.417722	177	0	0.842263	0.551765	0.515935	0.68	0.264706	0.735294	0.440678	0.404762	0.68	0.507463	-0.0603308
Fold3.Rep3	0.417722	178	0	0.842263	0.551765	0.515935	0.72	0.264706	0.735294	0.457627	0.418605	0.72	0.529412	-0.0169996
Fold3.Rep3	0.417722	186	0	0.842263	0.551765	0.515935	0.76	0.264706	0.735294	0.474576	0.431818	0.76	0.550725	0.0280374
Fold3.Rep3	0.417722	203	0	0.842263	0.551765	0.515935	0.76	0.235294	0.764706	0.457627	0.422222	0.76	0.542857	-0.00546613
Fold3.Rep3	0.417722	212	0	0.842263	0.551765	0.515935	0.76	0.205882	0.794118	0.440678	0.413043	0.76	0.535211	-0.040676
Fold3.Rep3	0.417722	216	0	0.842263	0.551765	0.515935	0.8	0.205882	0.794118	0.457627	0.425532	0.8	0.555556	0.00722139
Fold3.Rep3	0.417722	219	0	0.842263	0.551765	0.515935	0.84	0.205882	0.794118	0.474576	0.4375	0.84	0.575342	0.0582154
Fold3.Rep3	0.417722	223	0	0.842263	0.551765	0.515935	0.88	0.205882	0.794118	0.491525	0.44898	0.88	0.594595	0.113114
Fold3.Rep3	0.417722	225	0	0.842263	0.551765	0.515935	0.92	0.205882	0.794118	0.508475	0.46	0.92	0.613333	0.173009
Fold3.Rep3	0.417722	231	0	0.842263	0.551765	0.515935	0.96	0.205882	0.794118	0.525424	0.470588	0.96	0.631579	0.239431
Fold3.Rep3	0.417722	233	0	0.842263	0.551765	0.515935	0.96	0.176471	0.823529	0.508475	0.461538	0.96	0.623377	0.208544
Fold3.Rep3	0.417722	238	0	0.842263	0.551765	0.515935	0.96	0.147059	0.852941	0.491525	0.45283	0.96	0.615385	0.175032
Fold3.Rep3	0.417722	241	0	0.842263	0.551765	0.515935	1	0.147059	0.852941	0.508475	0.462963	1	0.632911	0.260927
Fold3.Rep3	0.417722	249	0	0.842263	0.551765	0.515935	1	0.117647	0.882353	0.491525	0.454545	1	0.625	0.231249
Fold3.Rep3	0.417722	254	0	0.842263	0.551765	0.515935	1	0.0882353	0.911765	0.474576	0.446429	1	0.617284	0.198471
Fold3.Rep3	0.417722	256	0	0.842263	0.551765	0.515935	1	0.0588235	0.941176	0.457627	0.438596	1	0.609756	0.160623
Fold3.Rep3	0.417722	266	0	0.842263	0.551765	0.515935	1	0.0294118	0.970588	0.440678	0.431034	1	0.60241	0.112594
Fold3.Rep3	0.417722	281	0	0.842263	0.551765	0.515935	1	0	1	0.423729	0.423729	1	0.595238	0
Fold3.Rep3	0.417722	4	1	0.842263	0.461176	0.408576	0.04	1	0	0.59322	1	0.04	0.0769231	0.153128
Fold3.Rep3	0.417722	11	1	0.842263	0.461176	0.408576	0.04	0.970588	0.0294118	0.576271	0.5	0.04	0.0740741	0.0289122
Fold3.Rep3	0.417722	12	1	0.842263	0.461176	0.408576	0.04	0.941176	0.0588235	0.559322	0.333333	0.04	0.0714286	-0.0423405
Fold3.Rep3	0.417722	18	1	0.842263	0.461176	0.408576	0.08	0.941176	0.0588235	0.576271	0.5	0.08	0.137931	0.0416248
Fold3.Rep3	0.417722	21	1	0.842263	0.461176	0.408576	0.12	0.941176	0.0588235	0.59322	0.6	0.12	0.2	0.108546
Fold3.Rep3	0.417722	23	1	0.842263	0.461176	0.408576	0.16	0.941176	0.0588235	0.610169	0.666667	0.16	0.258065	0.165415
Fold3.Rep3	0.417722	29	1	0.842263	0.461176	0.408576	0.2	0.941176	0.0588235	0.627119	0.714286	0.2	0.3125	0.215735
Fold3.Rep3	0.417722	35	1	0.842263	0.461176	0.408576	0.2	0.911765	0.0882353	0.610169	0.625	0.2	0.30303	0.161318
Fold3.Rep3	0.417722	37	1	0.842263	0.461176	0.408576	0.2	0.882353	0.117647	0.59322	0.555556	0.2	0.294118	0.113183
Fold3.Rep3	0.417722	42	1	0.842263	0.461176	0.408576	0.24	0.882353	0.117647	0.610169	0.6	0.24	0.342857	0.161148
Fold3.Rep3	0.417722	44	1	0.842263	0.461176	0.408576	0.24	0.852941	0.147059	0.59322	0.545455	0.24	0.333333	0.117924
Fold3.Rep3	0.417722	46	1	0.842263	0.461176	0.408576	0.24	0.823529	0.176471	0.576271	0.5	0.24	0.324324	0.077991
Fold3.Rep3	0.417722	47	1	0.842263	0.461176	0.408576	0.24	0.794118	0.205882	0.559322	0.461538	0.24	0.315789	0.040676
Fold3.Rep3	0.417722	57	1	0.842263	0.461176	0.408576	0.24	0.764706	0.235294	0.542373	0.428571	0.24	0.307692	0.00546613
Fold3.Rep3	0.417722	58	1	0.842263	0.461176	0.408576	0.24	0.735294	0.264706	0.525424	0.4	0.24	0.3	-0.0280374
Fold3.Rep3	0.417722	59	1	0.842263	0.461176	0.408576	0.24	0.705882	0.294118	0.508475	0.375	0.24	0.292683	-0.0601526
Fold3.Rep3	0.417722	67	1	0.842263	0.461176	0.408576	0.24	0.676471	0.323529	0.491525	0.352941	0.24	0.285714	-0.0911381
Fold3.Rep3	0.417722	68	1	0.842263	0.461176	0.408576	0.24	0.647059	0.352941	0.474576	0.333333	0.24	0.27907	-0.121209
Fold3.Rep3	0.417722	81	1	0.842263	0.461176	0.408576	0.24	0.617647	0.382353	0.457627	0.315789	0.24	0.272727	-0.150546
Fold3.Rep3	0.417722	82	1	0.842263	0.461176	0.408576	0.24	0.588235	0.411765	0.440678	0.3	0.24	0.266667	-0.179307
Fold3.Rep3	0.417722	86	1	0.842263	0.461176	0.408576	0.28	0.588235	0.411765	0.457627	0.333333	0.28	0.304348	-0.13599
Fold3.Rep3	0.417722	87	1	0.842263	0.461176	0.408576	0.28	0.558824	0.441176	0.440678	0.318182	0.28	0.297872	-0.164702
Fold3.Rep3	0.417722	105	1	0.842263	0.461176	0.408576	0.32	0.558824	0.441176	0.457627	0.347826	0.32	0.333333	-0.122776
Fold3.Rep3	0.417722	107	1	0.842263	0.461176	0.408576	0.32	0.529412	0.470588	0.440678	0.333333	0.32	0.326531	-0.151482
Fold3.Rep3	0.417722	109	1	0.842263	0.461176	0.408576	0.36	0.529412	0.470588	0.457627	0.36	0.36	0.36	-0.110588
Fold3.Rep3	0.417722	111	1	0.842263	0.461176	0.408576	0.36	0.5	0.5	0.440678	0.346154	0.36	0.352941	-0.139346
Fold3.Rep3	0.417722	113	1	0.842263	0.461176	0.408576	0.36	0.470588	0.529412	0.423729	0.333333	0.36	0.346154	-0.168034
Fold3.Rep3	0.417722	114	1	0.842263	0.461176	0.408576	0.4	0.470588	0.529412	0.440678	0.357143	0.4	0.377358	-0.128063
Fold3.Rep3	0.417722	116	1	0.842263	0.461176	0.408576	0.4	0.441176	0.558824	0.423729	0.344828	0.4	0.37037	-0.156987
Fold3.Rep3	0.417722	118	1	0.842263	0.461176	0.408576	0.4	0.411765	0.588235	0.40678	0.333333	0.4	0.363636	-0.186059
Fold3.Rep3	0.417722	119	1	0.842263	0.461176	0.408576	0.4	0.382353	0.617647	0.389831	0.322581	0.4	0.357143	-0.215379
Fold3.Rep3	0.417722	120	1	0.842263	0.461176	0.408576	0.4	0.352941	0.647059	0.372881	0.3125	0.4	0.350877	-0.245049
Fold3.Rep3	0.417722	136	1	0.842263	0.461176	0.408576	0.4	0.323529	0.676471	0.355932	0.30303	0.4	0.344828	-0.275179
Fold3.Rep3	0.417722	146	1	0.842263	0.461176	0.408576	0.44	0.323529	0.676471	0.372881	0.323529	0.44	0.372881	-0.236471
Fold3.Rep3	0.417722	148	1	0.842263	0.461176	0.408576	0.44	0.294118	0.705882	0.355932	0.314286	0.44	0.366667	-0.26746
Fold3.Rep3	0.417722	150	1	0.842263	0.461176	0.408576	0.48	0.294118	0.705882	0.372881	0.333333	0.48	0.393443	-0.228864
Fold3.Rep3	0.417722	155	1	0.842263	0.461176	0.408576	0.52	0.294118	0.705882	0.389831	0.351351	0.52	0.419355	-0.189948
Fold3.Rep3	0.417722	159	1	0.842263	0.461176	0.408576	0.56	0.294118	0.705882	0.40678	0.368421	0.56	0.444444	-0.15056
Fold3.Rep3	0.417722	160	1	0.842263	0.461176	0.408576	0.6	0.294118	0.705882	0.423729	0.384615	0.6	0.46875	-0.110531
Fold3.Rep3	0.417722	161	1	0.842263	0.461176	0.408576	0.6	0.264706	0.735294	0.40678	0.375	0.6	0.461538	-0.143081
Fold3.Rep3	0.417722	171	1	0.842263	0.461176	0.408576	0.64	0.264706	0.735294	0.423729	0.390244	0.64	0.484848	-0.10227
Fold3.Rep3	0.417722	177	1	0.842263	0.461176	0.408576	0.68	0.264706	0.735294	0.440678	0.404762	0.68	0.507463	-0.0603308
Fold3.Rep3	0.417722	178	1	0.842263	0.461176	0.408576	0.72	0.264706	0.735294	0.457627	0.418605	0.72	0.529412	-0.0169996
Fold3.Rep3	0.417722	186	1	0.842263	0.461176	0.408576	0.76	0.264706	0.735294	0.474576	0.431818	0.76	0.550725	0.0280374
Fold3.Rep3	0.417722	203	1	0.842263	0.461176	0.408576	0.76	0.235294	0.764706	0.457627	0.422222	0.76	0.542857	-0.00546613
Fold3.Rep3	0.417722	212	1	0.842263	0.461176	0.408576	0.76	0.205882	0.794118	0.440678	0.413043	0.76	0.535211	-0.040676
Fold3.Rep3	0.417722	216	1	0.842263	0.461176	0.408576	0.8	0.205882	0.794118	0.457627	0.425532	0.8	0.555556	0.00722139
Fold3.Rep3	0.417722	219	1	0.842263	0.461176	0.408576	0.84	0.205882	0.794118	0.474576	0.4375	0.84	0.575342	0.0582154
Fold3.Rep3	0.417722	223	1	0.842263	0.461176	0.408576	0.88	0.205882	0.794118	0.491525	0.44898	0.88	0.594595	0.113114
Fold3.Rep3	0.417722	225	1	0.842263	0.461176	0.408576	0.92	0.205882	0.794118	0.508475	0.46	0.92	0.613333	0.173009
Fold3.Rep3	0.417722	231	1	0.842263	0.461176	0.408576	0.96	0.205882	0.794118	0.525424	0.470588	0.96	0.631579	0.239431
Fold3.Rep3	0.417722	233	1	0.842263	0.461176	0.408576	0.96	0.176471	0.823529	0.508475	0.461538	0.96	0.623377	0.208544
Fold3.Rep3	0.417722	238	1	0.842263	0.461176	0.408576	0.96	0.147059	0.852941	0.491525	0.45283	0.96	0.615385	0.175032
Fold3.Rep3	0.417722	241	1	0.842263	0.461176	0.408576	1	0.147059	0.852941	0.508475	0.462963	1	0.632911	0.260927
Fold3.Rep3	0.417722	249	1	0.842263	0.461176	0.408576	1	0.117647	0.882353	0.491525	0.454545	1	0.625	0.231249
Fold3.Rep3	0.417722	254	1	0.842263	0.461176	0.408576	1	0.0882353	0.911765	0.474576	0.446429	1	0.617284	0.198471
Fold3.Rep3	0.417722	256	1	0.842263	0.461176	0.408576	1	0.0588235	0.941176	0.457627	0.438596	1	0.609756	0.160623
Fold3.Rep3	0.417722	266	1	0.842263	0.461176	0.408576	1	0.0294118	0.970588	0.440678	0.431034	1	0.60241	0.112594
Fold3.Rep3	0.417722	281	1	0.842263	0.461176	0.408576	1	0	1	0.423729	0.423729	1	0.595238	0
Fold3.Rep3	0.417722	4	0	0.894842	0.550588	0.515591	0.04	1	0	0.59322	1	0.04	0.0769231	0.153128
Fold3.Rep3	0.417722	11	0	0.894842	0.550588	0.515591	0.04	0.970588	0.0294118	0.576271	0.5	0.04	0.0740741	0.0289122
Fold3.Rep3	0.417722	12	0	0.894842	0.550588	0.515591	0.04	0.941176	0.0588235	0.559322	0.333333	0.04	0.0714286	-0.0423405
Fold3.Rep3	0.417722	18	0	0.894842	0.550588	0.515591	0.08	0.941176	0.0588235	0.576271	0.5	0.08	0.137931	0.0416248
Fold3.Rep3	0.417722	21	0	0.894842	0.550588	0.515591	0.12	0.941176	0.0588235	0.59322	0.6	0.12	0.2	0.108546
Fold3.Rep3	0.417722	23	0	0.894842	0.550588	0.515591	0.16	0.941176	0.0588235	0.610169	0.666667	0.16	0.258065	0.165415
Fold3.Rep3	0.417722	29	0	0.894842	0.550588	0.515591	0.2	0.941176	0.0588235	0.627119	0.714286	0.2	0.3125	0.215735
Fold3.Rep3	0.417722	35	0	0.894842	0.550588	0.515591	0.2	0.911765	0.0882353	0.610169	0.625	0.2	0.30303	0.161318
Fold3.Rep3	0.417722	37	0	0.894842	0.550588	0.515591	0.2	0.882353	0.117647	0.59322	0.555556	0.2	0.294118	0.113183
Fold3.Rep3	0.417722	42	0	0.894842	0.550588	0.515591	0.24	0.882353	0.117647	0.610169	0.6	0.24	0.342857	0.161148
Fold3.Rep3	0.417722	44	0	0.894842	0.550588	0.515591	0.24	0.852941	0.147059	0.59322	0.545455	0.24	0.333333	0.117924
Fold3.Rep3	0.417722	46	0	0.894842	0.550588	0.515591	0.24	0.823529	0.176471	0.576271	0.5	0.24	0.324324	0.077991
Fold3.Rep3	0.417722	47	0	0.894842	0.550588	0.515591	0.24	0.794118	0.205882	0.559322	0.461538	0.24	0.315789	0.040676
Fold3.Rep3	0.417722	57	0	0.894842	0.550588	0.515591	0.24	0.764706	0.235294	0.542373	0.428571	0.24	0.307692	0.00546613
Fold3.Rep3	0.417722	58	0	0.894842	0.550588	0.515591	0.24	0.735294	0.264706	0.525424	0.4	0.24	0.3	-0.0280374
Fold3.Rep3	0.417722	59	0	0.894842	0.550588	0.515591	0.24	0.705882	0.294118	0.508475	0.375	0.24	0.292683	-0.0601526
Fold3.Rep3	0.417722	67	0	0.894842	0.550588	0.515591	0.24	0.676471	0.323529	0.491525	0.352941	0.24	0.285714	-0.0911381
Fold3.Rep3	0.417722	68	0	0.894842	0.550588	0.515591	0.24	0.647059	0.352941	0.474576	0.333333	0.24	0.27907	-0.121209
Fold3.Rep3	0.417722	81	0	0.894842	0.550588	0.515591	0.24	0.617647	0.382353	0.457627	0.315789	0.24	0.272727	-0.150546
Fold3.Rep3	0.417722	82	0	0.894842	0.550588	0.515591	0.24	0.588235	0.411765	0.440678	0.3	0.24	0.266667	-0.179307
Fold3.Rep3	0.417722	86	0	0.894842	0.550588	0.515591	0.28	0.588235	0.411765	0.457627	0.333333	0.28	0.304348	-0.13599
Fold3.Rep3	0.417722	87	0	0.894842	0.550588	0.515591	0.28	0.558824	0.441176	0.440678	0.318182	0.28	0.297872	-0.164702
Fold3.Rep3	0.417722	105	0	0.894842	0.550588	0.515591	0.32	0.558824	0.441176	0.457627	0.347826	0.32	0.333333	-0.122776
Fold3.Rep3	0.417722	107	0	0.894842	0.550588	0.515591	0.32	0.529412	0.470588	0.440678	0.333333	0.32	0.326531	-0.151482
Fold3.Rep3	0.417722	109	0	0.894842	0.550588	0.515591	0.36	0.529412	0.470588	0.457627	0.36	0.36	0.36	-0.110588
Fold3.Rep3	0.417722	111	0	0.894842	0.550588	0.515591	0.36	0.5	0.5	0.440678	0.346154	0.36	0.352941	-0.139346
Fold3.Rep3	0.417722	113	0	0.894842	0.550588	0.515591	0.36	0.470588	0.529412	0.423729	0.333333	0.36	0.346154	-0.168034
Fold3.Rep3	0.417722	114	0	0.894842	0.550588	0.515591	0.4	0.470588	0.529412	0.440678	0.357143	0.4	0.377358	-0.128063
Fold3.Rep3	0.417722	116	0	0.894842	0.550588	0.515591	0.4	0.441176	0.558824	0.423729	0.344828	0.4	0.37037	-0.156987
Fold3.Rep3	0.417722	118	0	0.894842	0.550588	0.515591	0.4	0.411765	0.588235	0.40678	0.333333	0.4	0.363636	-0.186059
Fold3.Rep3	0.417722	119	0	0.894842	0.550588	0.515591	0.4	0.382353	0.617647	0.389831	0.322581	0.4	0.357143	-0.215379
Fold3.Rep3	0.417722	120	0	0.894842	0.550588	0.515591	0.4	0.352941	0.647059	0.372881	0.3125	0.4	0.350877	-0.245049
Fold3.Rep3	0.417722	136	0	0.894842	0.550588	0.515591	0.4	0.323529	0.676471	0.355932	0.30303	0.4	0.344828	-0.275179
Fold3.Rep3	0.417722	146	0	0.894842	0.550588	0.515591	0.44	0.323529	0.676471	0.372881	0.323529	0.44	0.372881	-0.236471
Fold3.Rep3	0.417722	148	0	0.894842	0.550588	0.515591	0.44	0.294118	0.705882	0.355932	0.314286	0.44	0.366667	-0.26746
Fold3.Rep3	0.417722	150	0	0.894842	0.550588	0.515591	0.48	0.294118	0.705882	0.372881	0.333333	0.48	0.393443	-0.228864
Fold3.Rep3	0.417722	155	0	0.894842	0.550588	0.515591	0.52	0.294118	0.705882	0.389831	0.351351	0.52	0.419355	-0.189948
Fold3.Rep3	0.417722	159	0	0.894842	0.550588	0.515591	0.56	0.294118	0.705882	0.40678	0.368421	0.56	0.444444	-0.15056
Fold3.Rep3	0.417722	160	0	0.894842	0.550588	0.515591	0.6	0.294118	0.705882	0.423729	0.384615	0.6	0.46875	-0.110531
Fold3.Rep3	0.417722	161	0	0.894842	0.550588	0.515591	0.6	0.264706	0.735294	0.40678	0.375	0.6	0.461538	-0.143081
Fold3.Rep3	0.417722	171	0	0.894842	0.550588	0.515591	0.64	0.264706	0.735294	0.423729	0.390244	0.64	0.484848	-0.10227
Fold3.Rep3	0.417722	177	0	0.894842	0.550588	0.515591	0.68	0.264706	0.735294	0.440678	0.404762	0.68	0.507463	-0.0603308
Fold3.Rep3	0.417722	178	0	0.894842	0.550588	0.515591	0.72	0.264706	0.735294	0.457627	0.418605	0.72	0.529412	-0.0169996
Fold3.Rep3	0.417722	186	0	0.894842	0.550588	0.515591	0.76	0.264706	0.735294	0.474576	0.431818	0.76	0.550725	0.0280374
Fold3.Rep3	0.417722	203	0	0.894842	0.550588	0.515591	0.76	0.235294	0.764706	0.457627	0.422222	0.76	0.542857	-0.00546613
Fold3.Rep3	0.417722	212	0	0.894842	0.550588	0.515591	0.76	0.205882	0.794118	0.440678	0.413043	0.76	0.535211	-0.040676
Fold3.Rep3	0.417722	216	0	0.894842	0.550588	0.515591	0.8	0.205882	0.794118	0.457627	0.425532	0.8	0.555556	0.00722139
Fold3.Rep3	0.417722	219	0	0.894842	0.550588	0.515591	0.84	0.205882	0.794118	0.474576	0.4375	0.84	0.575342	0.0582154
Fold3.Rep3	0.417722	223	0	0.894842	0.550588	0.515591	0.88	0.205882	0.794118	0.491525	0.44898	0.88	0.594595	0.113114
Fold3.Rep3	0.417722	225	0	0.894842	0.550588	0.515591	0.92	0.205882	0.794118	0.508475	0.46	0.92	0.613333	0.173009
Fold3.Rep3	0.417722	231	0	0.894842	0.550588	0.515591	0.96	0.205882	0.794118	0.525424	0.470588	0.96	0.631579	0.239431
Fold3.Rep3	0.417722	233	0	0.894842	0.550588	0.515591	0.96	0.176471	0.823529	0.508475	0.461538	0.96	0.623377	0.208544
Fold3.Rep3	0.417722	238	0	0.894842	0.550588	0.515591	0.96	0.147059	0.852941	0.491525	0.45283	0.96	0.615385	0.175032
Fold3.Rep3	0.417722	241	0	0.894842	0.550588	0.515591	1	0.147059	0.852941	0.508475	0.462963	1	0.632911	0.260927
Fold3.Rep3	0.417722	249	0	0.894842	0.550588	0.515591	1	0.117647	0.882353	0.491525	0.454545	1	0.625	0.231249
Fold3.Rep3	0.417722	254	0	0.894842	0.550588	0.515591	1	0.0882353	0.911765	0.474576	0.446429	1	0.617284	0.198471
Fold3.Rep3	0.417722	256	0	0.894842	0.550588	0.515591	1	0.0588235	0.941176	0.457627	0.438596	1	0.609756	0.160623
Fold3.Rep3	0.417722	266	0	0.894842	0.550588	0.515591	1	0.0294118	0.970588	0.440678	0.431034	1	0.60241	0.112594
Fold3.Rep3	0.417722	281	0	0.894842	0.550588	0.515591	1	0	1	0.423729	0.423729	1	0.595238	0
Fold3.Rep3	0.417722	4	1	0.894842	0.461176	0.408576	0.04	1	0	0.59322	1	0.04	0.0769231	0.153128
Fold3.Rep3	0.417722	11	1	0.894842	0.461176	0.408576	0.04	0.970588	0.0294118	0.576271	0.5	0.04	0.0740741	0.0289122
Fold3.Rep3	0.417722	12	1	0.894842	0.461176	0.408576	0.04	0.941176	0.0588235	0.559322	0.333333	0.04	0.0714286	-0.0423405
Fold3.Rep3	0.417722	18	1	0.894842	0.461176	0.408576	0.08	0.941176	0.0588235	0.576271	0.5	0.08	0.137931	0.0416248
Fold3.Rep3	0.417722	21	1	0.894842	0.461176	0.408576	0.12	0.941176	0.0588235	0.59322	0.6	0.12	0.2	0.108546
Fold3.Rep3	0.417722	23	1	0.894842	0.461176	0.408576	0.16	0.941176	0.0588235	0.610169	0.666667	0.16	0.258065	0.165415
Fold3.Rep3	0.417722	29	1	0.894842	0.461176	0.408576	0.2	0.941176	0.0588235	0.627119	0.714286	0.2	0.3125	0.215735
Fold3.Rep3	0.417722	35	1	0.894842	0.461176	0.408576	0.2	0.911765	0.0882353	0.610169	0.625	0.2	0.30303	0.161318
Fold3.Rep3	0.417722	37	1	0.894842	0.461176	0.408576	0.2	0.882353	0.117647	0.59322	0.555556	0.2	0.294118	0.113183
Fold3.Rep3	0.417722	42	1	0.894842	0.461176	0.408576	0.24	0.882353	0.117647	0.610169	0.6	0.24	0.342857	0.161148
Fold3.Rep3	0.417722	44	1	0.894842	0.461176	0.408576	0.24	0.852941	0.147059	0.59322	0.545455	0.24	0.333333	0.117924
Fold3.Rep3	0.417722	46	1	0.894842	0.461176	0.408576	0.24	0.823529	0.176471	0.576271	0.5	0.24	0.324324	0.077991
Fold3.Rep3	0.417722	47	1	0.894842	0.461176	0.408576	0.24	0.794118	0.205882	0.559322	0.461538	0.24	0.315789	0.040676
Fold3.Rep3	0.417722	57	1	0.894842	0.461176	0.408576	0.24	0.764706	0.235294	0.542373	0.428571	0.24	0.307692	0.00546613
Fold3.Rep3	0.417722	58	1	0.894842	0.461176	0.408576	0.24	0.735294	0.264706	0.525424	0.4	0.24	0.3	-0.0280374
Fold3.Rep3	0.417722	59	1	0.894842	0.461176	0.408576	0.24	0.705882	0.294118	0.508475	0.375	0.24	0.292683	-0.0601526
Fold3.Rep3	0.417722	67	1	0.894842	0.461176	0.408576	0.24	0.676471	0.323529	0.491525	0.352941	0.24	0.285714	-0.0911381
Fold3.Rep3	0.417722	68	1	0.894842	0.461176	0.408576	0.24	0.647059	0.352941	0.474576	0.333333	0.24	0.27907	-0.121209
Fold3.Rep3	0.417722	81	1	0.894842	0.461176	0.408576	0.24	0.617647	0.382353	0.457627	0.315789	0.24	0.272727	-0.150546
Fold3.Rep3	0.417722	82	1	0.894842	0.461176	0.408576	0.24	0.588235	0.411765	0.440678	0.3	0.24	0.266667	-0.179307
Fold3.Rep3	0.417722	86	1	0.894842	0.461176	0.408576	0.28	0.588235	0.411765	0.457627	0.333333	0.28	0.304348	-0.13599
Fold3.Rep3	0.417722	87	1	0.894842	0.461176	0.408576	0.28	0.558824	0.441176	0.440678	0.318182	0.28	0.297872	-0.164702
Fold3.Rep3	0.417722	105	1	0.894842	0.461176	0.408576	0.32	0.558824	0.441176	0.457627	0.347826	0.32	0.333333	-0.122776
Fold3.Rep3	0.417722	107	1	0.894842	0.461176	0.408576	0.32	0.529412	0.470588	0.440678	0.333333	0.32	0.326531	-0.151482
Fold3.Rep3	0.417722	109	1	0.894842	0.461176	0.408576	0.36	0.529412	0.470588	0.457627	0.36	0.36	0.36	-0.110588
Fold3.Rep3	0.417722	111	1	0.894842	0.461176	0.408576	0.36	0.5	0.5	0.440678	0.346154	0.36	0.352941	-0.139346
Fold3.Rep3	0.417722	113	1	0.894842	0.461176	0.408576	0.36	0.470588	0.529412	0.423729	0.333333	0.36	0.346154	-0.168034
Fold3.Rep3	0.417722	114	1	0.894842	0.461176	0.408576	0.4	0.470588	0.529412	0.440678	0.357143	0.4	0.377358	-0.128063
Fold3.Rep3	0.417722	116	1	0.894842	0.461176	0.408576	0.4	0.441176	0.558824	0.423729	0.344828	0.4	0.37037	-0.156987
Fold3.Rep3	0.417722	118	1	0.894842	0.461176	0.408576	0.4	0.411765	0.588235	0.40678	0.333333	0.4	0.363636	-0.186059
Fold3.Rep3	0.417722	119	1	0.894842	0.461176	0.408576	0.4	0.382353	0.617647	0.389831	0.322581	0.4	0.357143	-0.215379
Fold3.Rep3	0.417722	120	1	0.894842	0.461176	0.408576	0.4	0.352941	0.647059	0.372881	0.3125	0.4	0.350877	-0.245049
Fold3.Rep3	0.417722	136	1	0.894842	0.461176	0.408576	0.4	0.323529	0.676471	0.355932	0.30303	0.4	0.344828	-0.275179
Fold3.Rep3	0.417722	146	1	0.894842	0.461176	0.408576	0.44	0.323529	0.676471	0.372881	0.323529	0.44	0.372881	-0.236471
Fold3.Rep3	0.417722	148	1	0.894842	0.461176	0.408576	0.44	0.294118	0.705882	0.355932	0.314286	0.44	0.366667	-0.26746
Fold3.Rep3	0.417722	150	1	0.894842	0.461176	0.408576	0.48	0.294118	0.705882	0.372881	0.333333	0.48	0.393443	-0.228864
Fold3.Rep3	0.417722	155	1	0.894842	0.461176	0.408576	0.52	0.294118	0.705882	0.389831	0.351351	0.52	0.419355	-0.189948
Fold3.Rep3	0.417722	159	1	0.894842	0.461176	0.408576	0.56	0.294118	0.705882	0.40678	0.368421	0.56	0.444444	-0.15056
Fold3.Rep3	0.417722	160	1	0.894842	0.461176	0.408576	0.6	0.294118	0.705882	0.423729	0.384615	0.6	0.46875	-0.110531
Fold3.Rep3	0.417722	161	1	0.894842	0.461176	0.408576	0.6	0.264706	0.735294	0.40678	0.375	0.6	0.461538	-0.143081
Fold3.Rep3	0.417722	171	1	0.894842	0.461176	0.408576	0.64	0.264706	0.735294	0.423729	0.390244	0.64	0.484848	-0.10227
Fold3.Rep3	0.417722	177	1	0.894842	0.461176	0.408576	0.68	0.264706	0.735294	0.440678	0.404762	0.68	0.507463	-0.0603308
Fold3.Rep3	0.417722	178	1	0.894842	0.461176	0.408576	0.72	0.264706	0.735294	0.457627	0.418605	0.72	0.529412	-0.0169996
Fold3.Rep3	0.417722	186	1	0.894842	0.461176	0.408576	0.76	0.264706	0.735294	0.474576	0.431818	0.76	0.550725	0.0280374
Fold3.Rep3	0.417722	203	1	0.894842	0.461176	0.408576	0.76	0.235294	0.764706	0.457627	0.422222	0.76	0.542857	-0.00546613
Fold3.Rep3	0.417722	212	1	0.894842	0.461176	0.408576	0.76	0.205882	0.794118	0.440678	0.413043	0.76	0.535211	-0.040676
Fold3.Rep3	0.417722	216	1	0.894842	0.461176	0.408576	0.8	0.205882	0.794118	0.457627	0.425532	0.8	0.555556	0.00722139
Fold3.Rep3	0.417722	219	1	0.894842	0.461176	0.408576	0.84	0.205882	0.794118	0.474576	0.4375	0.84	0.575342	0.0582154
Fold3.Rep3	0.417722	223	1	0.894842	0.461176	0.408576	0.88	0.205882	0.794118	0.491525	0.44898	0.88	0.594595	0.113114
Fold3.Rep3	0.417722	225	1	0.894842	0.461176	0.408576	0.92	0.205882	0.794118	0.508475	0.46	0.92	0.613333	0.173009
Fold3.Rep3	0.417722	231	1	0.894842	0.461176	0.408576	0.96	0.205882	0.794118	0.525424	0.470588	0.96	0.631579	0.239431
Fold3.Rep3	0.417722	233	1	0.894842	0.461176	0.408576	0.96	0.176471	0.823529	0.508475	0.461538	0.96	0.623377	0.208544
Fold3.Rep3	0.417722	238	1	0.894842	0.461176	0.408576	0.96	0.147059	0.852941	0.491525	0.45283	0.96	0.615385	0.175032
Fold3.Rep3	0.417722	241	1	0.894842	0.461176	0.408576	1	0.147059	0.852941	0.508475	0.462963	1	0.632911	0.260927
Fold3.Rep3	0.417722	249	1	0.894842	0.461176	0.408576	1	0.117647	0.882353	0.491525	0.454545	1	0.625	0.231249
Fold3.Rep3	0.417722	254	1	0.894842	0.461176	0.408576	1	0.0882353	0.911765	0.474576	0.446429	1	0.617284	0.198471
Fold3.Rep3	0.417722	256	1	0.894842	0.461176	0.408576	1	0.0588235	0.941176	0.457627	0.438596	1	0.609756	0.160623
Fold3.Rep3	0.417722	266	1	0.894842	0.461176	0.408576	1	0.0294118	0.970588	0.440678	0.431034	1	0.60241	0.112594
Fold3.Rep3	0.417722	281	1	0.894842	0.461176	0.408576	1	0	1	0.423729	0.423729	1	0.595238	0
Fold3.Rep3	0.417722	4	0	0.947421	0.549412	0.515096	0.04	1	0	0.59322	1	0.04	0.0769231	0.153128
Fold3.Rep3	0.417722	11	0	0.947421	0.549412	0.515096	0.04	0.970588	0.0294118	0.576271	0.5	0.04	0.0740741	0.0289122
Fold3.Rep3	0.417722	12	0	0.947421	0.549412	0.515096	0.04	0.941176	0.0588235	0.559322	0.333333	0.04	0.0714286	-0.0423405
Fold3.Rep3	0.417722	18	0	0.947421	0.549412	0.515096	0.08	0.941176	0.0588235	0.576271	0.5	0.08	0.137931	0.0416248
Fold3.Rep3	0.417722	21	0	0.947421	0.549412	0.515096	0.12	0.941176	0.0588235	0.59322	0.6	0.12	0.2	0.108546
Fold3.Rep3	0.417722	23	0	0.947421	0.549412	0.515096	0.16	0.941176	0.0588235	0.610169	0.666667	0.16	0.258065	0.165415
Fold3.Rep3	0.417722	29	0	0.947421	0.549412	0.515096	0.2	0.941176	0.0588235	0.627119	0.714286	0.2	0.3125	0.215735
Fold3.Rep3	0.417722	35	0	0.947421	0.549412	0.515096	0.2	0.911765	0.0882353	0.610169	0.625	0.2	0.30303	0.161318
Fold3.Rep3	0.417722	37	0	0.947421	0.549412	0.515096	0.2	0.882353	0.117647	0.59322	0.555556	0.2	0.294118	0.113183
Fold3.Rep3	0.417722	42	0	0.947421	0.549412	0.515096	0.24	0.882353	0.117647	0.610169	0.6	0.24	0.342857	0.161148
Fold3.Rep3	0.417722	44	0	0.947421	0.549412	0.515096	0.24	0.852941	0.147059	0.59322	0.545455	0.24	0.333333	0.117924
Fold3.Rep3	0.417722	46	0	0.947421	0.549412	0.515096	0.24	0.823529	0.176471	0.576271	0.5	0.24	0.324324	0.077991
Fold3.Rep3	0.417722	47	0	0.947421	0.549412	0.515096	0.24	0.794118	0.205882	0.559322	0.461538	0.24	0.315789	0.040676
Fold3.Rep3	0.417722	57	0	0.947421	0.549412	0.515096	0.24	0.764706	0.235294	0.542373	0.428571	0.24	0.307692	0.00546613
Fold3.Rep3	0.417722	58	0	0.947421	0.549412	0.515096	0.24	0.735294	0.264706	0.525424	0.4	0.24	0.3	-0.0280374
Fold3.Rep3	0.417722	59	0	0.947421	0.549412	0.515096	0.24	0.705882	0.294118	0.508475	0.375	0.24	0.292683	-0.0601526
Fold3.Rep3	0.417722	67	0	0.947421	0.549412	0.515096	0.24	0.676471	0.323529	0.491525	0.352941	0.24	0.285714	-0.0911381
Fold3.Rep3	0.417722	68	0	0.947421	0.549412	0.515096	0.24	0.647059	0.352941	0.474576	0.333333	0.24	0.27907	-0.121209
Fold3.Rep3	0.417722	81	0	0.947421	0.549412	0.515096	0.24	0.617647	0.382353	0.457627	0.315789	0.24	0.272727	-0.150546
Fold3.Rep3	0.417722	82	0	0.947421	0.549412	0.515096	0.24	0.588235	0.411765	0.440678	0.3	0.24	0.266667	-0.179307
Fold3.Rep3	0.417722	86	0	0.947421	0.549412	0.515096	0.28	0.588235	0.411765	0.457627	0.333333	0.28	0.304348	-0.13599
Fold3.Rep3	0.417722	87	0	0.947421	0.549412	0.515096	0.28	0.558824	0.441176	0.440678	0.318182	0.28	0.297872	-0.164702
Fold3.Rep3	0.417722	105	0	0.947421	0.549412	0.515096	0.32	0.558824	0.441176	0.457627	0.347826	0.32	0.333333	-0.122776
Fold3.Rep3	0.417722	107	0	0.947421	0.549412	0.515096	0.32	0.529412	0.470588	0.440678	0.333333	0.32	0.326531	-0.151482
Fold3.Rep3	0.417722	109	0	0.947421	0.549412	0.515096	0.36	0.529412	0.470588	0.457627	0.36	0.36	0.36	-0.110588
Fold3.Rep3	0.417722	111	0	0.947421	0.549412	0.515096	0.36	0.5	0.5	0.440678	0.346154	0.36	0.352941	-0.139346
Fold3.Rep3	0.417722	113	0	0.947421	0.549412	0.515096	0.36	0.470588	0.529412	0.423729	0.333333	0.36	0.346154	-0.168034
Fold3.Rep3	0.417722	114	0	0.947421	0.549412	0.515096	0.4	0.470588	0.529412	0.440678	0.357143	0.4	0.377358	-0.128063
Fold3.Rep3	0.417722	116	0	0.947421	0.549412	0.515096	0.4	0.441176	0.558824	0.423729	0.344828	0.4	0.37037	-0.156987
Fold3.Rep3	0.417722	118	0	0.947421	0.549412	0.515096	0.4	0.411765	0.588235	0.40678	0.333333	0.4	0.363636	-0.186059
Fold3.Rep3	0.417722	119	0	0.947421	0.549412	0.515096	0.4	0.382353	0.617647	0.389831	0.322581	0.4	0.357143	-0.215379
Fold3.Rep3	0.417722	120	0	0.947421	0.549412	0.515096	0.4	0.352941	0.647059	0.372881	0.3125	0.4	0.350877	-0.245049
Fold3.Rep3	0.417722	136	0	0.947421	0.549412	0.515096	0.4	0.323529	0.676471	0.355932	0.30303	0.4	0.344828	-0.275179
Fold3.Rep3	0.417722	146	0	0.947421	0.549412	0.515096	0.44	0.323529	0.676471	0.372881	0.323529	0.44	0.372881	-0.236471
Fold3.Rep3	0.417722	148	0	0.947421	0.549412	0.515096	0.44	0.294118	0.705882	0.355932	0.314286	0.44	0.366667	-0.26746
Fold3.Rep3	0.417722	150	0	0.947421	0.549412	0.515096	0.48	0.294118	0.705882	0.372881	0.333333	0.48	0.393443	-0.228864
Fold3.Rep3	0.417722	155	0	0.947421	0.549412	0.515096	0.52	0.294118	0.705882	0.389831	0.351351	0.52	0.419355	-0.189948
Fold3.Rep3	0.417722	159	0	0.947421	0.549412	0.515096	0.56	0.294118	0.705882	0.40678	0.368421	0.56	0.444444	-0.15056
Fold3.Rep3	0.417722	160	0	0.947421	0.549412	0.515096	0.6	0.294118	0.705882	0.423729	0.384615	0.6	0.46875	-0.110531
Fold3.Rep3	0.417722	161	0	0.947421	0.549412	0.515096	0.6	0.264706	0.735294	0.40678	0.375	0.6	0.461538	-0.143081
Fold3.Rep3	0.417722	171	0	0.947421	0.549412	0.515096	0.64	0.264706	0.735294	0.423729	0.390244	0.64	0.484848	-0.10227
Fold3.Rep3	0.417722	177	0	0.947421	0.549412	0.515096	0.68	0.264706	0.735294	0.440678	0.404762	0.68	0.507463	-0.0603308
Fold3.Rep3	0.417722	178	0	0.947421	0.549412	0.515096	0.72	0.264706	0.735294	0.457627	0.418605	0.72	0.529412	-0.0169996
Fold3.Rep3	0.417722	186	0	0.947421	0.549412	0.515096	0.76	0.264706	0.735294	0.474576	0.431818	0.76	0.550725	0.0280374
Fold3.Rep3	0.417722	203	0	0.947421	0.549412	0.515096	0.76	0.235294	0.764706	0.457627	0.422222	0.76	0.542857	-0.00546613
Fold3.Rep3	0.417722	212	0	0.947421	0.549412	0.515096	0.76	0.205882	0.794118	0.440678	0.413043	0.76	0.535211	-0.040676
Fold3.Rep3	0.417722	216	0	0.947421	0.549412	0.515096	0.8	0.205882	0.794118	0.457627	0.425532	0.8	0.555556	0.00722139
Fold3.Rep3	0.417722	219	0	0.947421	0.549412	0.515096	0.84	0.205882	0.794118	0.474576	0.4375	0.84	0.575342	0.0582154
Fold3.Rep3	0.417722	223	0	0.947421	0.549412	0.515096	0.88	0.205882	0.794118	0.491525	0.44898	0.88	0.594595	0.113114
Fold3.Rep3	0.417722	225	0	0.947421	0.549412	0.515096	0.92	0.205882	0.794118	0.508475	0.46	0.92	0.613333	0.173009
Fold3.Rep3	0.417722	231	0	0.947421	0.549412	0.515096	0.96	0.205882	0.794118	0.525424	0.470588	0.96	0.631579	0.239431
Fold3.Rep3	0.417722	233	0	0.947421	0.549412	0.515096	0.96	0.176471	0.823529	0.508475	0.461538	0.96	0.623377	0.208544
Fold3.Rep3	0.417722	238	0	0.947421	0.549412	0.515096	0.96	0.147059	0.852941	0.491525	0.45283	0.96	0.615385	0.175032
Fold3.Rep3	0.417722	241	0	0.947421	0.549412	0.515096	1	0.147059	0.852941	0.508475	0.462963	1	0.632911	0.260927
Fold3.Rep3	0.417722	249	0	0.947421	0.549412	0.515096	1	0.117647	0.882353	0.491525	0.454545	1	0.625	0.231249
Fold3.Rep3	0.417722	254	0	0.947421	0.549412	0.515096	1	0.0882353	0.911765	0.474576	0.446429	1	0.617284	0.198471
Fold3.Rep3	0.417722	256	0	0.947421	0.549412	0.515096	1	0.0588235	0.941176	0.457627	0.438596	1	0.609756	0.160623
Fold3.Rep3	0.417722	266	0	0.947421	0.549412	0.515096	1	0.0294118	0.970588	0.440678	0.431034	1	0.60241	0.112594
Fold3.Rep3	0.417722	281	0	0.947421	0.549412	0.515096	1	0	1	0.423729	0.423729	1	0.595238	0
Fold3.Rep3	0.417722	4	1	0.947421	0.461176	0.408576	0.04	1	0	0.59322	1	0.04	0.0769231	0.153128
Fold3.Rep3	0.417722	11	1	0.947421	0.461176	0.408576	0.04	0.970588	0.0294118	0.576271	0.5	0.04	0.0740741	0.0289122
Fold3.Rep3	0.417722	12	1	0.947421	0.461176	0.408576	0.04	0.941176	0.0588235	0.559322	0.333333	0.04	0.0714286	-0.0423405
Fold3.Rep3	0.417722	18	1	0.947421	0.461176	0.408576	0.08	0.941176	0.0588235	0.576271	0.5	0.08	0.137931	0.0416248
Fold3.Rep3	0.417722	21	1	0.947421	0.461176	0.408576	0.12	0.941176	0.0588235	0.59322	0.6	0.12	0.2	0.108546
Fold3.Rep3	0.417722	23	1	0.947421	0.461176	0.408576	0.16	0.941176	0.0588235	0.610169	0.666667	0.16	0.258065	0.165415
Fold3.Rep3	0.417722	29	1	0.947421	0.461176	0.408576	0.2	0.941176	0.0588235	0.627119	0.714286	0.2	0.3125	0.215735
Fold3.Rep3	0.417722	35	1	0.947421	0.461176	0.408576	0.2	0.911765	0.0882353	0.610169	0.625	0.2	0.30303	0.161318
Fold3.Rep3	0.417722	37	1	0.947421	0.461176	0.408576	0.2	0.882353	0.117647	0.59322	0.555556	0.2	0.294118	0.113183
Fold3.Rep3	0.417722	42	1	0.947421	0.461176	0.408576	0.24	0.882353	0.117647	0.610169	0.6	0.24	0.342857	0.161148
Fold3.Rep3	0.417722	44	1	0.947421	0.461176	0.408576	0.24	0.852941	0.147059	0.59322	0.545455	0.24	0.333333	0.117924
Fold3.Rep3	0.417722	46	1	0.947421	0.461176	0.408576	0.24	0.823529	0.176471	0.576271	0.5	0.24	0.324324	0.077991
Fold3.Rep3	0.417722	47	1	0.947421	0.461176	0.408576	0.24	0.794118	0.205882	0.559322	0.461538	0.24	0.315789	0.040676
Fold3.Rep3	0.417722	57	1	0.947421	0.461176	0.408576	0.24	0.764706	0.235294	0.542373	0.428571	0.24	0.307692	0.00546613
Fold3.Rep3	0.417722	58	1	0.947421	0.461176	0.408576	0.24	0.735294	0.264706	0.525424	0.4	0.24	0.3	-0.0280374
Fold3.Rep3	0.417722	59	1	0.947421	0.461176	0.408576	0.24	0.705882	0.294118	0.508475	0.375	0.24	0.292683	-0.0601526
Fold3.Rep3	0.417722	67	1	0.947421	0.461176	0.408576	0.24	0.676471	0.323529	0.491525	0.352941	0.24	0.285714	-0.0911381
Fold3.Rep3	0.417722	68	1	0.947421	0.461176	0.408576	0.24	0.647059	0.352941	0.474576	0.333333	0.24	0.27907	-0.121209
Fold3.Rep3	0.417722	81	1	0.947421	0.461176	0.408576	0.24	0.617647	0.382353	0.457627	0.315789	0.24	0.272727	-0.150546
Fold3.Rep3	0.417722	82	1	0.947421	0.461176	0.408576	0.24	0.588235	0.411765	0.440678	0.3	0.24	0.266667	-0.179307
Fold3.Rep3	0.417722	86	1	0.947421	0.461176	0.408576	0.28	0.588235	0.411765	0.457627	0.333333	0.28	0.304348	-0.13599
Fold3.Rep3	0.417722	87	1	0.947421	0.461176	0.408576	0.28	0.558824	0.441176	0.440678	0.318182	0.28	0.297872	-0.164702
Fold3.Rep3	0.417722	105	1	0.947421	0.461176	0.408576	0.32	0.558824	0.441176	0.457627	0.347826	0.32	0.333333	-0.122776
Fold3.Rep3	0.417722	107	1	0.947421	0.461176	0.408576	0.32	0.529412	0.470588	0.440678	0.333333	0.32	0.326531	-0.151482
Fold3.Rep3	0.417722	109	1	0.947421	0.461176	0.408576	0.36	0.529412	0.470588	0.457627	0.36	0.36	0.36	-0.110588
Fold3.Rep3	0.417722	111	1	0.947421	0.461176	0.408576	0.36	0.5	0.5	0.440678	0.346154	0.36	0.352941	-0.139346
Fold3.Rep3	0.417722	113	1	0.947421	0.461176	0.408576	0.36	0.470588	0.529412	0.423729	0.333333	0.36	0.346154	-0.168034
Fold3.Rep3	0.417722	114	1	0.947421	0.461176	0.408576	0.4	0.470588	0.529412	0.440678	0.357143	0.4	0.377358	-0.128063
Fold3.Rep3	0.417722	116	1	0.947421	0.461176	0.408576	0.4	0.441176	0.558824	0.423729	0.344828	0.4	0.37037	-0.156987
Fold3.Rep3	0.417722	118	1	0.947421	0.461176	0.408576	0.4	0.411765	0.588235	0.40678	0.333333	0.4	0.363636	-0.186059
Fold3.Rep3	0.417722	119	1	0.947421	0.461176	0.408576	0.4	0.382353	0.617647	0.389831	0.322581	0.4	0.357143	-0.215379
Fold3.Rep3	0.417722	120	1	0.947421	0.461176	0.408576	0.4	0.352941	0.647059	0.372881	0.3125	0.4	0.350877	-0.245049
Fold3.Rep3	0.417722	136	1	0.947421	0.461176	0.408576	0.4	0.323529	0.676471	0.355932	0.30303	0.4	0.344828	-0.275179
Fold3.Rep3	0.417722	146	1	0.947421	0.461176	0.408576	0.44	0.323529	0.676471	0.372881	0.323529	0.44	0.372881	-0.236471
Fold3.Rep3	0.417722	148	1	0.947421	0.461176	0.408576	0.44	0.294118	0.705882	0.355932	0.314286	0.44	0.366667	-0.26746
Fold3.Rep3	0.417722	150	1	0.947421	0.461176	0.408576	0.48	0.294118	0.705882	0.372881	0.333333	0.48	0.393443	-0.228864
Fold3.Rep3	0.417722	155	1	0.947421	0.461176	0.408576	0.52	0.294118	0.705882	0.389831	0.351351	0.52	0.419355	-0.189948
Fold3.Rep3	0.417722	159	1	0.947421	0.461176	0.408576	0.56	0.294118	0.705882	0.40678	0.368421	0.56	0.444444	-0.15056
Fold3.Rep3	0.417722	160	1	0.947421	0.461176	0.408576	0.6	0.294118	0.705882	0.423729	0.384615	0.6	0.46875	-0.110531
Fold3.Rep3	0.417722	161	1	0.947421	0.461176	0.408576	0.6	0.264706	0.735294	0.40678	0.375	0.6	0.461538	-0.143081
Fold3.Rep3	0.417722	171	1	0.947421	0.461176	0.408576	0.64	0.264706	0.735294	0.423729	0.390244	0.64	0.484848	-0.10227
Fold3.Rep3	0.417722	177	1	0.947421	0.461176	0.408576	0.68	0.264706	0.735294	0.440678	0.404762	0.68	0.507463	-0.0603308
Fold3.Rep3	0.417722	178	1	0.947421	0.461176	0.408576	0.72	0.264706	0.735294	0.457627	0.418605	0.72	0.529412	-0.0169996
Fold3.Rep3	0.417722	186	1	0.947421	0.461176	0.408576	0.76	0.264706	0.735294	0.474576	0.431818	0.76	0.550725	0.0280374
Fold3.Rep3	0.417722	203	1	0.947421	0.461176	0.408576	0.76	0.235294	0.764706	0.457627	0.422222	0.76	0.542857	-0.00546613
Fold3.Rep3	0.417722	212	1	0.947421	0.461176	0.408576	0.76	0.205882	0.794118	0.440678	0.413043	0.76	0.535211	-0.040676
Fold3.Rep3	0.417722	216	1	0.947421	0.461176	0.408576	0.8	0.205882	0.794118	0.457627	0.425532	0.8	0.555556	0.00722139
Fold3.Rep3	0.417722	219	1	0.947421	0.461176	0.408576	0.84	0.205882	0.794118	0.474576	0.4375	0.84	0.575342	0.0582154
Fold3.Rep3	0.417722	223	1	0.947421	0.461176	0.408576	0.88	0.205882	0.794118	0.491525	0.44898	0.88	0.594595	0.113114
Fold3.Rep3	0.417722	225	1	0.947421	0.461176	0.408576	0.92	0.205882	0.794118	0.508475	0.46	0.92	0.613333	0.173009
Fold3.Rep3	0.417722	231	1	0.947421	0.461176	0.408576	0.96	0.205882	0.794118	0.525424	0.470588	0.96	0.631579	0.239431
Fold3.Rep3	0.417722	233	1	0.947421	0.461176	0.408576	0.96	0.176471	0.823529	0.508475	0.461538	0.96	0.623377	0.208544
Fold3.Rep3	0.417722	238	1	0.947421	0.461176	0.408576	0.96	0.147059	0.852941	0.491525	0.45283	0.96	0.615385	0.175032
Fold3.Rep3	0.417722	241	1	0.947421	0.461176	0.408576	1	0.147059	0.852941	0.508475	0.462963	1	0.632911	0.260927
Fold3.Rep3	0.417722	249	1	0.947421	0.461176	0.408576	1	0.117647	0.882353	0.491525	0.454545	1	0.625	0.231249
Fold3.Rep3	0.417722	254	1	0.947421	0.461176	0.408576	1	0.0882353	0.911765	0.474576	0.446429	1	0.617284	0.198471
Fold3.Rep3	0.417722	256	1	0.947421	0.461176	0.408576	1	0.0588235	0.941176	0.457627	0.438596	1	0.609756	0.160623
Fold3.Rep3	0.417722	266	1	0.947421	0.461176	0.408576	1	0.0294118	0.970588	0.440678	0.431034	1	0.60241	0.112594
Fold3.Rep3	0.417722	281	1	0.947421	0.461176	0.408576	1	0	1	0.423729	0.423729	1	0.595238	0
Fold3.Rep3	0.417722	4	0	1	0.548235	0.515294	0.04	1	0	0.59322	1	0.04	0.0769231	0.153128
Fold3.Rep3	0.417722	11	0	1	0.548235	0.515294	0.04	0.970588	0.0294118	0.576271	0.5	0.04	0.0740741	0.0289122
Fold3.Rep3	0.417722	12	0	1	0.548235	0.515294	0.04	0.941176	0.0588235	0.559322	0.333333	0.04	0.0714286	-0.0423405
Fold3.Rep3	0.417722	18	0	1	0.548235	0.515294	0.08	0.941176	0.0588235	0.576271	0.5	0.08	0.137931	0.0416248
Fold3.Rep3	0.417722	21	0	1	0.548235	0.515294	0.12	0.941176	0.0588235	0.59322	0.6	0.12	0.2	0.108546
Fold3.Rep3	0.417722	23	0	1	0.548235	0.515294	0.16	0.941176	0.0588235	0.610169	0.666667	0.16	0.258065	0.165415
Fold3.Rep3	0.417722	29	0	1	0.548235	0.515294	0.2	0.941176	0.0588235	0.627119	0.714286	0.2	0.3125	0.215735
Fold3.Rep3	0.417722	35	0	1	0.548235	0.515294	0.2	0.911765	0.0882353	0.610169	0.625	0.2	0.30303	0.161318
Fold3.Rep3	0.417722	37	0	1	0.548235	0.515294	0.2	0.882353	0.117647	0.59322	0.555556	0.2	0.294118	0.113183
Fold3.Rep3	0.417722	42	0	1	0.548235	0.515294	0.24	0.882353	0.117647	0.610169	0.6	0.24	0.342857	0.161148
Fold3.Rep3	0.417722	44	0	1	0.548235	0.515294	0.24	0.852941	0.147059	0.59322	0.545455	0.24	0.333333	0.117924
Fold3.Rep3	0.417722	46	0	1	0.548235	0.515294	0.24	0.823529	0.176471	0.576271	0.5	0.24	0.324324	0.077991
Fold3.Rep3	0.417722	47	0	1	0.548235	0.515294	0.24	0.794118	0.205882	0.559322	0.461538	0.24	0.315789	0.040676
Fold3.Rep3	0.417722	57	0	1	0.548235	0.515294	0.24	0.764706	0.235294	0.542373	0.428571	0.24	0.307692	0.00546613
Fold3.Rep3	0.417722	58	0	1	0.548235	0.515294	0.24	0.735294	0.264706	0.525424	0.4	0.24	0.3	-0.0280374
Fold3.Rep3	0.417722	59	0	1	0.548235	0.515294	0.24	0.705882	0.294118	0.508475	0.375	0.24	0.292683	-0.0601526
Fold3.Rep3	0.417722	67	0	1	0.548235	0.515294	0.24	0.676471	0.323529	0.491525	0.352941	0.24	0.285714	-0.0911381
Fold3.Rep3	0.417722	68	0	1	0.548235	0.515294	0.24	0.647059	0.352941	0.474576	0.333333	0.24	0.27907	-0.121209
Fold3.Rep3	0.417722	81	0	1	0.548235	0.515294	0.24	0.617647	0.382353	0.457627	0.315789	0.24	0.272727	-0.150546
Fold3.Rep3	0.417722	82	0	1	0.548235	0.515294	0.24	0.588235	0.411765	0.440678	0.3	0.24	0.266667	-0.179307
Fold3.Rep3	0.417722	86	0	1	0.548235	0.515294	0.28	0.588235	0.411765	0.457627	0.333333	0.28	0.304348	-0.13599
Fold3.Rep3	0.417722	87	0	1	0.548235	0.515294	0.28	0.558824	0.441176	0.440678	0.318182	0.28	0.297872	-0.164702
Fold3.Rep3	0.417722	105	0	1	0.548235	0.515294	0.32	0.558824	0.441176	0.457627	0.347826	0.32	0.333333	-0.122776
Fold3.Rep3	0.417722	107	0	1	0.548235	0.515294	0.32	0.529412	0.470588	0.440678	0.333333	0.32	0.326531	-0.151482
Fold3.Rep3	0.417722	109	0	1	0.548235	0.515294	0.36	0.529412	0.470588	0.457627	0.36	0.36	0.36	-0.110588
Fold3.Rep3	0.417722	111	0	1	0.548235	0.515294	0.36	0.5	0.5	0.440678	0.346154	0.36	0.352941	-0.139346
Fold3.Rep3	0.417722	113	0	1	0.548235	0.515294	0.36	0.470588	0.529412	0.423729	0.333333	0.36	0.346154	-0.168034
Fold3.Rep3	0.417722	114	0	1	0.548235	0.515294	0.4	0.470588	0.529412	0.440678	0.357143	0.4	0.377358	-0.128063
Fold3.Rep3	0.417722	116	0	1	0.548235	0.515294	0.4	0.441176	0.558824	0.423729	0.344828	0.4	0.37037	-0.156987
Fold3.Rep3	0.417722	118	0	1	0.548235	0.515294	0.4	0.411765	0.588235	0.40678	0.333333	0.4	0.363636	-0.186059
Fold3.Rep3	0.417722	119	0	1	0.548235	0.515294	0.4	0.382353	0.617647	0.389831	0.322581	0.4	0.357143	-0.215379
Fold3.Rep3	0.417722	120	0	1	0.548235	0.515294	0.4	0.352941	0.647059	0.372881	0.3125	0.4	0.350877	-0.245049
Fold3.Rep3	0.417722	136	0	1	0.548235	0.515294	0.4	0.323529	0.676471	0.355932	0.30303	0.4	0.344828	-0.275179
Fold3.Rep3	0.417722	146	0	1	0.548235	0.515294	0.44	0.323529	0.676471	0.372881	0.323529	0.44	0.372881	-0.236471
Fold3.Rep3	0.417722	148	0	1	0.548235	0.515294	0.44	0.294118	0.705882	0.355932	0.314286	0.44	0.366667	-0.26746
Fold3.Rep3	0.417722	150	0	1	0.548235	0.515294	0.48	0.294118	0.705882	0.372881	0.333333	0.48	0.393443	-0.228864
Fold3.Rep3	0.417722	155	0	1	0.548235	0.515294	0.52	0.294118	0.705882	0.389831	0.351351	0.52	0.419355	-0.189948
Fold3.Rep3	0.417722	159	0	1	0.548235	0.515294	0.56	0.294118	0.705882	0.40678	0.368421	0.56	0.444444	-0.15056
Fold3.Rep3	0.417722	160	0	1	0.548235	0.515294	0.6	0.294118	0.705882	0.423729	0.384615	0.6	0.46875	-0.110531
Fold3.Rep3	0.417722	161	0	1	0.548235	0.515294	0.6	0.264706	0.735294	0.40678	0.375	0.6	0.461538	-0.143081
Fold3.Rep3	0.417722	171	0	1	0.548235	0.515294	0.64	0.264706	0.735294	0.423729	0.390244	0.64	0.484848	-0.10227
Fold3.Rep3	0.417722	177	0	1	0.548235	0.515294	0.68	0.264706	0.735294	0.440678	0.404762	0.68	0.507463	-0.0603308
Fold3.Rep3	0.417722	178	0	1	0.548235	0.515294	0.72	0.264706	0.735294	0.457627	0.418605	0.72	0.529412	-0.0169996
Fold3.Rep3	0.417722	186	0	1	0.548235	0.515294	0.76	0.264706	0.735294	0.474576	0.431818	0.76	0.550725	0.0280374
Fold3.Rep3	0.417722	203	0	1	0.548235	0.515294	0.76	0.235294	0.764706	0.457627	0.422222	0.76	0.542857	-0.00546613
Fold3.Rep3	0.417722	212	0	1	0.548235	0.515294	0.76	0.205882	0.794118	0.440678	0.413043	0.76	0.535211	-0.040676
Fold3.Rep3	0.417722	216	0	1	0.548235	0.515294	0.8	0.205882	0.794118	0.457627	0.425532	0.8	0.555556	0.00722139
Fold3.Rep3	0.417722	219	0	1	0.548235	0.515294	0.84	0.205882	0.794118	0.474576	0.4375	0.84	0.575342	0.0582154
Fold3.Rep3	0.417722	223	0	1	0.548235	0.515294	0.88	0.205882	0.794118	0.491525	0.44898	0.88	0.594595	0.113114
Fold3.Rep3	0.417722	225	0	1	0.548235	0.515294	0.92	0.205882	0.794118	0.508475	0.46	0.92	0.613333	0.173009
Fold3.Rep3	0.417722	231	0	1	0.548235	0.515294	0.96	0.205882	0.794118	0.525424	0.470588	0.96	0.631579	0.239431
Fold3.Rep3	0.417722	233	0	1	0.548235	0.515294	0.96	0.176471	0.823529	0.508475	0.461538	0.96	0.623377	0.208544
Fold3.Rep3	0.417722	238	0	1	0.548235	0.515294	0.96	0.147059	0.852941	0.491525	0.45283	0.96	0.615385	0.175032
Fold3.Rep3	0.417722	241	0	1	0.548235	0.515294	1	0.147059	0.852941	0.508475	0.462963	1	0.632911	0.260927
Fold3.Rep3	0.417722	249	0	1	0.548235	0.515294	1	0.117647	0.882353	0.491525	0.454545	1	0.625	0.231249
Fold3.Rep3	0.417722	254	0	1	0.548235	0.515294	1	0.0882353	0.911765	0.474576	0.446429	1	0.617284	0.198471
Fold3.Rep3	0.417722	256	0	1	0.548235	0.515294	1	0.0588235	0.941176	0.457627	0.438596	1	0.609756	0.160623
Fold3.Rep3	0.417722	266	0	1	0.548235	0.515294	1	0.0294118	0.970588	0.440678	0.431034	1	0.60241	0.112594
Fold3.Rep3	0.417722	281	0	1	0.548235	0.515294	1	0	1	0.423729	0.423729	1	0.595238	0
Fold3.Rep3	0.417722	4	1	1	0.461176	0.408576	0.04	1	0	0.59322	1	0.04	0.0769231	0.153128
Fold3.Rep3	0.417722	11	1	1	0.461176	0.408576	0.04	0.970588	0.0294118	0.576271	0.5	0.04	0.0740741	0.0289122
Fold3.Rep3	0.417722	12	1	1	0.461176	0.408576	0.04	0.941176	0.0588235	0.559322	0.333333	0.04	0.0714286	-0.0423405
Fold3.Rep3	0.417722	18	1	1	0.461176	0.408576	0.08	0.941176	0.0588235	0.576271	0.5	0.08	0.137931	0.0416248
Fold3.Rep3	0.417722	21	1	1	0.461176	0.408576	0.12	0.941176	0.0588235	0.59322	0.6	0.12	0.2	0.108546
Fold3.Rep3	0.417722	23	1	1	0.461176	0.408576	0.16	0.941176	0.0588235	0.610169	0.666667	0.16	0.258065	0.165415
Fold3.Rep3	0.417722	29	1	1	0.461176	0.408576	0.2	0.941176	0.0588235	0.627119	0.714286	0.2	0.3125	0.215735
Fold3.Rep3	0.417722	35	1	1	0.461176	0.408576	0.2	0.911765	0.0882353	0.610169	0.625	0.2	0.30303	0.161318
Fold3.Rep3	0.417722	37	1	1	0.461176	0.408576	0.2	0.882353	0.117647	0.59322	0.555556	0.2	0.294118	0.113183
Fold3.Rep3	0.417722	42	1	1	0.461176	0.408576	0.24	0.882353	0.117647	0.610169	0.6	0.24	0.342857	0.161148
Fold3.Rep3	0.417722	44	1	1	0.461176	0.408576	0.24	0.852941	0.147059	0.59322	0.545455	0.24	0.333333	0.117924
Fold3.Rep3	0.417722	46	1	1	0.461176	0.408576	0.24	0.823529	0.176471	0.576271	0.5	0.24	0.324324	0.077991
Fold3.Rep3	0.417722	47	1	1	0.461176	0.408576	0.24	0.794118	0.205882	0.559322	0.461538	0.24	0.315789	0.040676
Fold3.Rep3	0.417722	57	1	1	0.461176	0.408576	0.24	0.764706	0.235294	0.542373	0.428571	0.24	0.307692	0.00546613
Fold3.Rep3	0.417722	58	1	1	0.461176	0.408576	0.24	0.735294	0.264706	0.525424	0.4	0.24	0.3	-0.0280374
Fold3.Rep3	0.417722	59	1	1	0.461176	0.408576	0.24	0.705882	0.294118	0.508475	0.375	0.24	0.292683	-0.0601526
Fold3.Rep3	0.417722	67	1	1	0.461176	0.408576	0.24	0.676471	0.323529	0.491525	0.352941	0.24	0.285714	-0.0911381
Fold3.Rep3	0.417722	68	1	1	0.461176	0.408576	0.24	0.647059	0.352941	0.474576	0.333333	0.24	0.27907	-0.121209
Fold3.Rep3	0.417722	81	1	1	0.461176	0.408576	0.24	0.617647	0.382353	0.457627	0.315789	0.24	0.272727	-0.150546
Fold3.Rep3	0.417722	82	1	1	0.461176	0.408576	0.24	0.588235	0.411765	0.440678	0.3	0.24	0.266667	-0.179307
Fold3.Rep3	0.417722	86	1	1	0.461176	0.408576	0.28	0.588235	0.411765	0.457627	0.333333	0.28	0.304348	-0.13599
Fold3.Rep3	0.417722	87	1	1	0.461176	0.408576	0.28	0.558824	0.441176	0.440678	0.318182	0.28	0.297872	-0.164702
Fold3.Rep3	0.417722	105	1	1	0.461176	0.408576	0.32	0.558824	0.441176	0.457627	0.347826	0.32	0.333333	-0.122776
Fold3.Rep3	0.417722	107	1	1	0.461176	0.408576	0.32	0.529412	0.470588	0.440678	0.333333	0.32	0.326531	-0.151482
Fold3.Rep3	0.417722	109	1	1	0.461176	0.408576	0.36	0.529412	0.470588	0.457627	0.36	0.36	0.36	-0.110588
Fold3.Rep3	0.417722	111	1	1	0.461176	0.408576	0.36	0.5	0.5	0.440678	0.346154	0.36	0.352941	-0.139346
Fold3.Rep3	0.417722	113	1	1	0.461176	0.408576	0.36	0.470588	0.529412	0.423729	0.333333	0.36	0.346154	-0.168034
Fold3.Rep3	0.417722	114	1	1	0.461176	0.408576	0.4	0.470588	0.529412	0.440678	0.357143	0.4	0.377358	-0.128063
Fold3.Rep3	0.417722	116	1	1	0.461176	0.408576	0.4	0.441176	0.558824	0.423729	0.344828	0.4	0.37037	-0.156987
Fold3.Rep3	0.417722	118	1	1	0.461176	0.408576	0.4	0.411765	0.588235	0.40678	0.333333	0.4	0.363636	-0.186059
Fold3.Rep3	0.417722	119	1	1	0.461176	0.408576	0.4	0.382353	0.617647	0.389831	0.322581	0.4	0.357143	-0.215379
Fold3.Rep3	0.417722	120	1	1	0.461176	0.408576	0.4	0.352941	0.647059	0.372881	0.3125	0.4	0.350877	-0.245049
Fold3.Rep3	0.417722	136	1	1	0.461176	0.408576	0.4	0.323529	0.676471	0.355932	0.30303	0.4	0.344828	-0.275179
Fold3.Rep3	0.417722	146	1	1	0.461176	0.408576	0.44	0.323529	0.676471	0.372881	0.323529	0.44	0.372881	-0.236471
Fold3.Rep3	0.417722	148	1	1	0.461176	0.408576	0.44	0.294118	0.705882	0.355932	0.314286	0.44	0.366667	-0.26746
Fold3.Rep3	0.417722	150	1	1	0.461176	0.408576	0.48	0.294118	0.705882	0.372881	0.333333	0.48	0.393443	-0.228864
Fold3.Rep3	0.417722	155	1	1	0.461176	0.408576	0.52	0.294118	0.705882	0.389831	0.351351	0.52	0.419355	-0.189948
Fold3.Rep3	0.417722	159	1	1	0.461176	0.408576	0.56	0.294118	0.705882	0.40678	0.368421	0.56	0.444444	-0.15056
Fold3.Rep3	0.417722	160	1	1	0.461176	0.408576	0.6	0.294118	0.705882	0.423729	0.384615	0.6	0.46875	-0.110531
Fold3.Rep3	0.417722	161	1	1	0.461176	0.408576	0.6	0.264706	0.735294	0.40678	0.375	0.6	0.461538	-0.143081
Fold3.Rep3	0.417722	171	1	1	0.461176	0.408576	0.64	0.264706	0.735294	0.423729	0.390244	0.64	0.484848	-0.10227
Fold3.Rep3	0.417722	177	1	1	0.461176	0.408576	0.68	0.264706	0.735294	0.440678	0.404762	0.68	0.507463	-0.0603308
Fold3.Rep3	0.417722	178	1	1	0.461176	0.408576	0.72	0.264706	0.735294	0.457627	0.418605	0.72	0.529412	-0.0169996
Fold3.Rep3	0.417722	186	1	1	0.461176	0.408576	0.76	0.264706	0.735294	0.474576	0.431818	0.76	0.550725	0.0280374
Fold3.Rep3	0.417722	203	1	1	0.461176	0.408576	0.76	0.235294	0.764706	0.457627	0.422222	0.76	0.542857	-0.00546613
Fold3.Rep3	0.417722	212	1	1	0.461176	0.408576	0.76	0.205882	0.794118	0.440678	0.413043	0.76	0.535211	-0.040676
Fold3.Rep3	0.417722	216	1	1	0.461176	0.408576	0.8	0.205882	0.794118	0.457627	0.425532	0.8	0.555556	0.00722139
Fold3.Rep3	0.417722	219	1	1	0.461176	0.408576	0.84	0.205882	0.794118	0.474576	0.4375	0.84	0.575342	0.0582154
Fold3.Rep3	0.417722	223	1	1	0.461176	0.408576	0.88	0.205882	0.794118	0.491525	0.44898	0.88	0.594595	0.113114
Fold3.Rep3	0.417722	225	1	1	0.461176	0.408576	0.92	0.205882	0.794118	0.508475	0.46	0.92	0.613333	0.173009
Fold3.Rep3	0.417722	231	1	1	0.461176	0.408576	0.96	0.205882	0.794118	0.525424	0.470588	0.96	0.631579	0.239431
Fold3.Rep3	0.417722	233	1	1	0.461176	0.408576	0.96	0.176471	0.823529	0.508475	0.461538	0.96	0.623377	0.208544
Fold3.Rep3	0.417722	238	1	1	0.461176	0.408576	0.96	0.147059	0.852941	0.491525	0.45283	0.96	0.615385	0.175032
Fold3.Rep3	0.417722	241	1	1	0.461176	0.408576	1	0.147059	0.852941	0.508475	0.462963	1	0.632911	0.260927
Fold3.Rep3	0.417722	249	1	1	0.461176	0.408576	1	0.117647	0.882353	0.491525	0.454545	1	0.625	0.231249
Fold3.Rep3	0.417722	254	1	1	0.461176	0.408576	1	0.0882353	0.911765	0.474576	0.446429	1	0.617284	0.198471
Fold3.Rep3	0.417722	256	1	1	0.461176	0.408576	1	0.0588235	0.941176	0.457627	0.438596	1	0.609756	0.160623
Fold3.Rep3	0.417722	266	1	1	0.461176	0.408576	1	0.0294118	0.970588	0.440678	0.431034	1	0.60241	0.112594
Fold3.Rep3	0.417722	281	1	1	0.461176	0.408576	1	0	1	0.423729	0.423729	1	0.595238	0
Fold3.Rep4	0.912237	7	0	0.001	0.676471	0.535229	0.04	1	0	0.59322	1	0.04	0.0769231	0.153128
Fold3.Rep4	0.901841	9	0	0.001	0.676471	0.535229	0.08	1	0	0.610169	1	0.08	0.148148	0.218447
Fold3.Rep4	0.837942	10	0	0.001	0.676471	0.535229	0.08	0.970588	0.0294118	0.59322	0.666667	0.08	0.142857	0.11379
Fold3.Rep4	0.794145	13	0	0.001	0.676471	0.535229	0.08	0.941176	0.0588235	0.576271	0.5	0.08	0.137931	0.0416248
Fold3.Rep4	0.788357	17	0	0.001	0.676471	0.535229	0.08	0.911765	0.0882353	0.559322	0.4	0.08	0.133333	-0.0146119
Fold3.Rep4	0.766804	22	0	0.001	0.676471	0.535229	0.12	0.911765	0.0882353	0.576271	0.5	0.12	0.193548	0.0519327
Fold3.Rep4	0.765545	24	0	0.001	0.676471	0.535229	0.12	0.882353	0.117647	0.559322	0.428571	0.12	0.1875	0.00359559
Fold3.Rep4	0.749814	27	0	0.001	0.676471	0.535229	0.12	0.852941	0.147059	0.542373	0.375	0.12	0.181818	-0.039056
Fold3.Rep4	0.696621	32	0	0.001	0.676471	0.535229	0.16	0.852941	0.147059	0.559322	0.444444	0.16	0.235294	0.0177859
Fold3.Rep4	0.679516	41	0	0.001	0.676471	0.535229	0.2	0.852941	0.147059	0.576271	0.5	0.2	0.285714	0.0697276
Fold3.Rep4	0.667655	43	0	0.001	0.676471	0.535229	0.24	0.852941	0.147059	0.59322	0.545455	0.24	0.333333	0.117924
Fold3.Rep4	0.66385	44	0	0.001	0.676471	0.535229	0.28	0.852941	0.147059	0.610169	0.583333	0.28	0.378378	0.163203
Fold3.Rep4	0.655954	50	0	0.001	0.676471	0.535229	0.32	0.852941	0.147059	0.627119	0.615385	0.32	0.421053	0.206185
Fold3.Rep4	0.651524	61	0	0.001	0.676471	0.535229	0.36	0.852941	0.147059	0.644068	0.642857	0.36	0.461538	0.247343
Fold3.Rep4	0.642008	64	0	0.001	0.676471	0.535229	0.36	0.823529	0.176471	0.627119	0.6	0.36	0.45	0.208278
Fold3.Rep4	0.628966	69	0	0.001	0.676471	0.535229	0.36	0.794118	0.205882	0.610169	0.5625	0.36	0.439024	0.171304
Fold3.Rep4	0.572749	72	0	0.001	0.676471	0.535229	0.4	0.794118	0.205882	0.627119	0.588235	0.4	0.47619	0.2118
Fold3.Rep4	0.569334	86	0	0.001	0.676471	0.535229	0.4	0.764706	0.235294	0.610169	0.555556	0.4	0.465116	0.176763
Fold3.Rep4	0.566191	87	0	0.001	0.676471	0.535229	0.4	0.735294	0.264706	0.59322	0.526316	0.4	0.454545	0.143081
Fold3.Rep4	0.552618	89	0	0.001	0.676471	0.535229	0.44	0.735294	0.264706	0.610169	0.55	0.44	0.488889	0.182991
Fold3.Rep4	0.550361	95	0	0.001	0.676471	0.535229	0.48	0.735294	0.264706	0.627119	0.571429	0.48	0.521739	0.222198
Fold3.Rep4	0.492816	106	0	0.001	0.676471	0.535229	0.52	0.735294	0.264706	0.644068	0.590909	0.52	0.553191	0.260878
Fold3.Rep4	0.488807	119	0	0.001	0.676471	0.535229	0.52	0.705882	0.294118	0.627119	0.565217	0.52	0.541667	0.228864
Fold3.Rep4	0.476579	120	0	0.001	0.676471	0.535229	0.56	0.705882	0.294118	0.644068	0.583333	0.56	0.571429	0.26746
Fold3.Rep4	0.432581	124	0	0.001	0.676471	0.535229	0.56	0.676471	0.323529	0.627119	0.56	0.56	0.56	0.236471
Fold3.Rep4	0.427687	126	0	0.001	0.676471	0.535229	0.6	0.676471	0.323529	0.644068	0.576923	0.6	0.588235	0.275179
Fold3.Rep4	0.401871	127	0	0.001	0.676471	0.535229	0.64	0.676471	0.323529	0.661017	0.592593	0.64	0.615385	0.313896
Fold3.Rep4	0.391801	128	0	0.001	0.676471	0.535229	0.68	0.676471	0.323529	0.677966	0.607143	0.68	0.641509	0.352755
Fold3.Rep4	0.378699	132	0	0.001	0.676471	0.535229	0.72	0.676471	0.323529	0.694915	0.62069	0.72	0.666667	0.391887
Fold3.Rep4	0.369553	133	0	0.001	0.676471	0.535229	0.72	0.647059	0.352941	0.677966	0.6	0.72	0.654545	0.362815
Fold3.Rep4	0.330336	144	0	0.001	0.676471	0.535229	0.72	0.617647	0.382353	0.661017	0.580645	0.72	0.642857	0.334128
Fold3.Rep4	0.319337	147	0	0.001	0.676471	0.535229	0.76	0.617647	0.382353	0.677966	0.59375	0.76	0.666667	0.374575
Fold3.Rep4	0.315839	154	0	0.001	0.676471	0.535229	0.76	0.588235	0.411765	0.661017	0.575758	0.76	0.655172	0.346608
Fold3.Rep4	0.3101	157	0	0.001	0.676471	0.535229	0.76	0.558824	0.441176	0.644068	0.558824	0.76	0.644068	0.318824
Fold3.Rep4	0.305368	158	0	0.001	0.676471	0.535229	0.76	0.529412	0.470588	0.627119	0.542857	0.76	0.633333	0.291129
Fold3.Rep4	0.283328	164	0	0.001	0.676471	0.535229	0.8	0.529412	0.470588	0.644068	0.555556	0.8	0.655738	0.333759
Fold3.Rep4	0.276427	167	0	0.001	0.676471	0.535229	0.84	0.529412	0.470588	0.661017	0.567568	0.84	0.677419	0.377492
Fold3.Rep4	0.273068	175	0	0.001	0.676471	0.535229	0.84	0.5	0.5	0.644068	0.552632	0.84	0.666667	0.350903
Fold3.Rep4	0.26118	176	0	0.001	0.676471	0.535229	0.84	0.470588	0.529412	0.627119	0.538462	0.84	0.65625	0.324225
Fold3.Rep4	0.237069	178	0	0.001	0.676471	0.535229	0.84	0.441176	0.558824	0.610169	0.525	0.84	0.646154	0.297359
Fold3.Rep4	0.227258	181	0	0.001	0.676471	0.535229	0.84	0.411765	0.588235	0.59322	0.512195	0.84	0.636364	0.270194
Fold3.Rep4	0.225064	186	0	0.001	0.676471	0.535229	0.84	0.382353	0.617647	0.576271	0.5	0.84	0.626866	0.242607
Fold3.Rep4	0.212316	188	0	0.001	0.676471	0.535229	0.84	0.352941	0.647059	0.559322	0.488372	0.84	0.617647	0.214457
Fold3.Rep4	0.207877	190	0	0.001	0.676471	0.535229	0.88	0.352941	0.647059	0.576271	0.5	0.88	0.637681	0.264353
Fold3.Rep4	0.198061	191	0	0.001	0.676471	0.535229	0.88	0.323529	0.676471	0.559322	0.488889	0.88	0.628571	0.23641
Fold3.Rep4	0.194208	193	0	0.001	0.676471	0.535229	0.88	0.294118	0.705882	0.542373	0.478261	0.88	0.619718	0.207588
Fold3.Rep4	0.190509	197	0	0.001	0.676471	0.535229	0.88	0.264706	0.735294	0.525424	0.468085	0.88	0.611111	0.177646
Fold3.Rep4	0.187764	208	0	0.001	0.676471	0.535229	0.88	0.235294	0.764706	0.508475	0.458333	0.88	0.60274	0.146285
Fold3.Rep4	0.166324	223	0	0.001	0.676471	0.535229	0.88	0.205882	0.794118	0.491525	0.44898	0.88	0.594595	0.113114
Fold3.Rep4	0.153207	236	0	0.001	0.676471	0.535229	0.92	0.205882	0.794118	0.508475	0.46	0.92	0.613333	0.173009
Fold3.Rep4	0.124897	238	0	0.001	0.676471	0.535229	0.92	0.176471	0.823529	0.491525	0.45098	0.92	0.605263	0.139243
Fold3.Rep4	0.120493	241	0	0.001	0.676471	0.535229	0.96	0.176471	0.823529	0.508475	0.461538	0.96	0.623377	0.208544
Fold3.Rep4	0.118863	242	0	0.001	0.676471	0.535229	0.96	0.147059	0.852941	0.491525	0.45283	0.96	0.615385	0.175032
Fold3.Rep4	0.114245	265	0	0.001	0.676471	0.535229	0.96	0.117647	0.882353	0.474576	0.444444	0.96	0.607595	0.137769
Fold3.Rep4	0.111819	269	0	0.001	0.676471	0.535229	0.96	0.0882353	0.911765	0.457627	0.436364	0.96	0.6	0.0948119
Fold3.Rep4	0.0842292	271	0	0.001	0.676471	0.535229	0.96	0.0588235	0.941176	0.440678	0.428571	0.96	0.592593	0.0423405
Fold3.Rep4	0.0644427	282	0	0.001	0.676471	0.535229	1	0.0588235	0.941176	0.457627	0.438596	1	0.609756	0.160623
Fold3.Rep4	0.0391568	283	0	0.001	0.676471	0.535229	1	0.0294118	0.970588	0.440678	0.431034	1	0.60241	0.112594
Fold3.Rep4	0.0312711	287	0	0.001	0.676471	0.535229	1	0	1	0.423729	0.423729	1	0.595238	0
Fold3.Rep4	0.837155	7	1	0.001	0.68	0.538093	0.04	1	0	0.59322	1	0.04	0.0769231	0.153128
Fold3.Rep4	0.827178	9	1	0.001	0.68	0.538093	0.08	1	0	0.610169	1	0.08	0.148148	0.218447
Fold3.Rep4	0.686148	10	1	0.001	0.68	0.538093	0.08	0.970588	0.0294118	0.59322	0.666667	0.08	0.142857	0.11379
Fold3.Rep4	0.683348	13	1	0.001	0.68	0.538093	0.08	0.941176	0.0588235	0.576271	0.5	0.08	0.137931	0.0416248
Fold3.Rep4	0.665186	17	1	0.001	0.68	0.538093	0.08	0.911765	0.0882353	0.559322	0.4	0.08	0.133333	-0.0146119
Fold3.Rep4	0.643981	22	1	0.001	0.68	0.538093	0.12	0.911765	0.0882353	0.576271	0.5	0.12	0.193548	0.0519327
Fold3.Rep4	0.630476	24	1	0.001	0.68	0.538093	0.12	0.882353	0.117647	0.559322	0.428571	0.12	0.1875	0.00359559
Fold3.Rep4	0.626475	27	1	0.001	0.68	0.538093	0.12	0.852941	0.147059	0.542373	0.375	0.12	0.181818	-0.039056
Fold3.Rep4	0.620444	32	1	0.001	0.68	0.538093	0.12	0.823529	0.176471	0.525424	0.333333	0.12	0.176471	-0.0776114
Fold3.Rep4	0.612689	41	1	0.001	0.68	0.538093	0.16	0.823529	0.176471	0.542373	0.4	0.16	0.228571	-0.021693
Fold3.Rep4	0.607733	43	1	0.001	0.68	0.538093	0.2	0.823529	0.176471	0.559322	0.454545	0.2	0.277778	0.0298541
Fold3.Rep4	0.607578	44	1	0.001	0.68	0.538093	0.24	0.823529	0.176471	0.576271	0.5	0.24	0.324324	0.077991
Fold3.Rep4	0.594194	50	1	0.001	0.68	0.538093	0.28	0.823529	0.176471	0.59322	0.538462	0.28	0.368421	0.123431
Fold3.Rep4	0.591642	61	1	0.001	0.68	0.538093	0.32	0.823529	0.176471	0.610169	0.571429	0.32	0.410256	0.166717
Fold3.Rep4	0.576924	64	1	0.001	0.68	0.538093	0.32	0.794118	0.205882	0.59322	0.533333	0.32	0.4	0.129506
Fold3.Rep4	0.567809	69	1	0.001	0.68	0.538093	0.36	0.794118	0.205882	0.610169	0.5625	0.36	0.439024	0.171304
Fold3.Rep4	0.565025	72	1	0.001	0.68	0.538093	0.36	0.764706	0.235294	0.59322	0.529412	0.36	0.428571	0.136065
Fold3.Rep4	0.529708	86	1	0.001	0.68	0.538093	0.4	0.764706	0.235294	0.610169	0.555556	0.4	0.465116	0.176763
Fold3.Rep4	0.489418	87	1	0.001	0.68	0.538093	0.44	0.764706	0.235294	0.627119	0.578947	0.44	0.5	0.216488
Fold3.Rep4	0.488917	89	1	0.001	0.68	0.538093	0.44	0.735294	0.264706	0.610169	0.55	0.44	0.488889	0.182991
Fold3.Rep4	0.469339	95	1	0.001	0.68	0.538093	0.48	0.735294	0.264706	0.627119	0.571429	0.48	0.521739	0.222198
Fold3.Rep4	0.46706	106	1	0.001	0.68	0.538093	0.52	0.735294	0.264706	0.644068	0.590909	0.52	0.553191	0.260878
Fold3.Rep4	0.466442	119	1	0.001	0.68	0.538093	0.56	0.735294	0.264706	0.661017	0.608696	0.56	0.583333	0.299191
Fold3.Rep4	0.455292	120	1	0.001	0.68	0.538093	0.6	0.735294	0.264706	0.677966	0.625	0.6	0.612245	0.337284
Fold3.Rep4	0.452883	124	1	0.001	0.68	0.538093	0.6	0.705882	0.294118	0.661017	0.6	0.6	0.6	0.305882
Fold3.Rep4	0.444239	126	1	0.001	0.68	0.538093	0.6	0.676471	0.323529	0.644068	0.576923	0.6	0.588235	0.275179
Fold3.Rep4	0.443086	127	1	0.001	0.68	0.538093	0.64	0.676471	0.323529	0.661017	0.592593	0.64	0.615385	0.313896
Fold3.Rep4	0.424248	128	1	0.001	0.68	0.538093	0.64	0.647059	0.352941	0.644068	0.571429	0.64	0.603774	0.284067
Fold3.Rep4	0.41821	132	1	0.001	0.68	0.538093	0.68	0.647059	0.352941	0.661017	0.586207	0.68	0.62963	0.323278
Fold3.Rep4	0.382189	133	1	0.001	0.68	0.538093	0.72	0.647059	0.352941	0.677966	0.6	0.72	0.654545	0.362815
Fold3.Rep4	0.362737	144	1	0.001	0.68	0.538093	0.72	0.617647	0.382353	0.661017	0.580645	0.72	0.642857	0.334128
Fold3.Rep4	0.355616	147	1	0.001	0.68	0.538093	0.76	0.617647	0.382353	0.677966	0.59375	0.76	0.666667	0.374575
Fold3.Rep4	0.340352	154	1	0.001	0.68	0.538093	0.76	0.588235	0.411765	0.661017	0.575758	0.76	0.655172	0.346608
Fold3.Rep4	0.33764	157	1	0.001	0.68	0.538093	0.76	0.558824	0.441176	0.644068	0.558824	0.76	0.644068	0.318824
Fold3.Rep4	0.328741	158	1	0.001	0.68	0.538093	0.76	0.529412	0.470588	0.627119	0.542857	0.76	0.633333	0.291129
Fold3.Rep4	0.325835	164	1	0.001	0.68	0.538093	0.8	0.529412	0.470588	0.644068	0.555556	0.8	0.655738	0.333759
Fold3.Rep4	0.323232	167	1	0.001	0.68	0.538093	0.8	0.5	0.5	0.627119	0.540541	0.8	0.645161	0.306562
Fold3.Rep4	0.316378	175	1	0.001	0.68	0.538093	0.84	0.5	0.5	0.644068	0.552632	0.84	0.666667	0.350903
Fold3.Rep4	0.307502	176	1	0.001	0.68	0.538093	0.84	0.470588	0.529412	0.627119	0.538462	0.84	0.65625	0.324225
Fold3.Rep4	0.297147	178	1	0.001	0.68	0.538093	0.84	0.441176	0.558824	0.610169	0.525	0.84	0.646154	0.297359
Fold3.Rep4	0.287643	181	1	0.001	0.68	0.538093	0.84	0.411765	0.588235	0.59322	0.512195	0.84	0.636364	0.270194
Fold3.Rep4	0.286228	186	1	0.001	0.68	0.538093	0.88	0.411765	0.588235	0.610169	0.52381	0.88	0.656716	0.318341
Fold3.Rep4	0.28485	188	1	0.001	0.68	0.538093	0.88	0.382353	0.617647	0.59322	0.511628	0.88	0.647059	0.291609
Fold3.Rep4	0.278197	190	1	0.001	0.68	0.538093	0.88	0.352941	0.647059	0.576271	0.5	0.88	0.637681	0.264353
Fold3.Rep4	0.276018	191	1	0.001	0.68	0.538093	0.88	0.323529	0.676471	0.559322	0.488889	0.88	0.628571	0.23641
Fold3.Rep4	0.256196	193	1	0.001	0.68	0.538093	0.88	0.294118	0.705882	0.542373	0.478261	0.88	0.619718	0.207588
Fold3.Rep4	0.253971	197	1	0.001	0.68	0.538093	0.88	0.264706	0.735294	0.525424	0.468085	0.88	0.611111	0.177646
Fold3.Rep4	0.25307	208	1	0.001	0.68	0.538093	0.92	0.264706	0.735294	0.542373	0.479167	0.92	0.630137	0.234354
Fold3.Rep4	0.246142	223	1	0.001	0.68	0.538093	0.92	0.235294	0.764706	0.525424	0.469388	0.92	0.621622	0.204534
Fold3.Rep4	0.230168	236	1	0.001	0.68	0.538093	0.92	0.205882	0.794118	0.508475	0.46	0.92	0.613333	0.173009
Fold3.Rep4	0.180487	238	1	0.001	0.68	0.538093	0.96	0.205882	0.794118	0.525424	0.470588	0.96	0.631579	0.239431
Fold3.Rep4	0.176868	241	1	0.001	0.68	0.538093	0.96	0.176471	0.823529	0.508475	0.461538	0.96	0.623377	0.208544
Fold3.Rep4	0.169639	242	1	0.001	0.68	0.538093	0.96	0.147059	0.852941	0.491525	0.45283	0.96	0.615385	0.175032
Fold3.Rep4	0.162427	265	1	0.001	0.68	0.538093	0.96	0.117647	0.882353	0.474576	0.444444	0.96	0.607595	0.137769
Fold3.Rep4	0.149396	269	1	0.001	0.68	0.538093	0.96	0.0882353	0.911765	0.457627	0.436364	0.96	0.6	0.0948119
Fold3.Rep4	0.137628	271	1	0.001	0.68	0.538093	0.96	0.0588235	0.941176	0.440678	0.428571	0.96	0.592593	0.0423405
Fold3.Rep4	0.120016	282	1	0.001	0.68	0.538093	1	0.0588235	0.941176	0.457627	0.438596	1	0.609756	0.160623
Fold3.Rep4	0.0828177	283	1	0.001	0.68	0.538093	1	0.0294118	0.970588	0.440678	0.431034	1	0.60241	0.112594
Fold3.Rep4	0.0796362	287	1	0.001	0.68	0.538093	1	0	1	0.423729	0.423729	1	0.595238	0
Fold3.Rep4	0.785597	7	0	0.0535789	0.674118	0.52567	0.04	1	0	0.59322	1	0.04	0.0769231	0.153128
Fold3.Rep4	0.77057	9	0	0.0535789	0.674118	0.52567	0.08	1	0	0.610169	1	0.08	0.148148	0.218447
Fold3.Rep4	0.63297	10	0	0.0535789	0.674118	0.52567	0.08	0.970588	0.0294118	0.59322	0.666667	0.08	0.142857	0.11379
Fold3.Rep4	0.623737	13	0	0.0535789	0.674118	0.52567	0.08	0.941176	0.0588235	0.576271	0.5	0.08	0.137931	0.0416248
Fold3.Rep4	0.599576	17	0	0.0535789	0.674118	0.52567	0.08	0.911765	0.0882353	0.559322	0.4	0.08	0.133333	-0.0146119
Fold3.Rep4	0.598882	22	0	0.0535789	0.674118	0.52567	0.08	0.882353	0.117647	0.542373	0.333333	0.08	0.129032	-0.0615498
Fold3.Rep4	0.596966	24	0	0.0535789	0.674118	0.52567	0.12	0.882353	0.117647	0.559322	0.428571	0.12	0.1875	0.00359559
Fold3.Rep4	0.587562	27	0	0.0535789	0.674118	0.52567	0.16	0.882353	0.117647	0.576271	0.5	0.16	0.242424	0.0611312
Fold3.Rep4	0.572038	32	0	0.0535789	0.674118	0.52567	0.16	0.852941	0.147059	0.559322	0.444444	0.16	0.235294	0.0177859
Fold3.Rep4	0.569999	41	0	0.0535789	0.674118	0.52567	0.2	0.852941	0.147059	0.576271	0.5	0.2	0.285714	0.0697276
Fold3.Rep4	0.566972	43	0	0.0535789	0.674118	0.52567	0.24	0.852941	0.147059	0.59322	0.545455	0.24	0.333333	0.117924
Fold3.Rep4	0.564181	44	0	0.0535789	0.674118	0.52567	0.24	0.823529	0.176471	0.576271	0.5	0.24	0.324324	0.077991
Fold3.Rep4	0.552903	50	0	0.0535789	0.674118	0.52567	0.28	0.823529	0.176471	0.59322	0.538462	0.28	0.368421	0.123431
Fold3.Rep4	0.546758	61	0	0.0535789	0.674118	0.52567	0.32	0.823529	0.176471	0.610169	0.571429	0.32	0.410256	0.166717
Fold3.Rep4	0.544867	64	0	0.0535789	0.674118	0.52567	0.32	0.794118	0.205882	0.59322	0.533333	0.32	0.4	0.129506
Fold3.Rep4	0.54423	69	0	0.0535789	0.674118	0.52567	0.32	0.764706	0.235294	0.576271	0.5	0.32	0.390244	0.0941518
Fold3.Rep4	0.521402	72	0	0.0535789	0.674118	0.52567	0.36	0.764706	0.235294	0.59322	0.529412	0.36	0.428571	0.136065
Fold3.Rep4	0.52003	86	0	0.0535789	0.674118	0.52567	0.4	0.764706	0.235294	0.610169	0.555556	0.4	0.465116	0.176763
Fold3.Rep4	0.489156	87	0	0.0535789	0.674118	0.52567	0.44	0.764706	0.235294	0.627119	0.578947	0.44	0.5	0.216488
Fold3.Rep4	0.488488	89	0	0.0535789	0.674118	0.52567	0.48	0.764706	0.235294	0.644068	0.6	0.48	0.533333	0.25545
Fold3.Rep4	0.471918	95	0	0.0535789	0.674118	0.52567	0.52	0.764706	0.235294	0.661017	0.619048	0.52	0.565217	0.293836
Fold3.Rep4	0.469084	106	0	0.0535789	0.674118	0.52567	0.52	0.735294	0.264706	0.644068	0.590909	0.52	0.553191	0.260878
Fold3.Rep4	0.46796	119	0	0.0535789	0.674118	0.52567	0.52	0.705882	0.294118	0.627119	0.565217	0.52	0.541667	0.228864
Fold3.Rep4	0.46469	120	0	0.0535789	0.674118	0.52567	0.56	0.705882	0.294118	0.644068	0.583333	0.56	0.571429	0.26746
Fold3.Rep4	0.453075	124	0	0.0535789	0.674118	0.52567	0.6	0.705882	0.294118	0.661017	0.6	0.6	0.6	0.305882
Fold3.Rep4	0.436253	126	0	0.0535789	0.674118	0.52567	0.64	0.705882	0.294118	0.677966	0.615385	0.64	0.627451	0.344266
Fold3.Rep4	0.430587	127	0	0.0535789	0.674118	0.52567	0.68	0.705882	0.294118	0.694915	0.62963	0.68	0.653846	0.382743
Fold3.Rep4	0.423933	128	0	0.0535789	0.674118	0.52567	0.68	0.676471	0.323529	0.677966	0.607143	0.68	0.641509	0.352755
Fold3.Rep4	0.420863	132	0	0.0535789	0.674118	0.52567	0.68	0.647059	0.352941	0.661017	0.586207	0.68	0.62963	0.323278
Fold3.Rep4	0.386629	133	0	0.0535789	0.674118	0.52567	0.68	0.617647	0.382353	0.644068	0.566667	0.68	0.618182	0.294206
Fold3.Rep4	0.37024	144	0	0.0535789	0.674118	0.52567	0.72	0.617647	0.382353	0.661017	0.580645	0.72	0.642857	0.334128
Fold3.Rep4	0.36768	147	0	0.0535789	0.674118	0.52567	0.76	0.617647	0.382353	0.677966	0.59375	0.76	0.666667	0.374575
Fold3.Rep4	0.357523	154	0	0.0535789	0.674118	0.52567	0.76	0.588235	0.411765	0.661017	0.575758	0.76	0.655172	0.346608
Fold3.Rep4	0.353185	157	0	0.0535789	0.674118	0.52567	0.76	0.558824	0.441176	0.644068	0.558824	0.76	0.644068	0.318824
Fold3.Rep4	0.350697	158	0	0.0535789	0.674118	0.52567	0.76	0.529412	0.470588	0.627119	0.542857	0.76	0.633333	0.291129
Fold3.Rep4	0.343201	164	0	0.0535789	0.674118	0.52567	0.76	0.5	0.5	0.610169	0.527778	0.76	0.622951	0.263431
Fold3.Rep4	0.339753	167	0	0.0535789	0.674118	0.52567	0.8	0.5	0.5	0.627119	0.540541	0.8	0.645161	0.306562
Fold3.Rep4	0.335785	175	0	0.0535789	0.674118	0.52567	0.8	0.470588	0.529412	0.610169	0.526316	0.8	0.634921	0.279265
Fold3.Rep4	0.333745	176	0	0.0535789	0.674118	0.52567	0.84	0.470588	0.529412	0.627119	0.538462	0.84	0.65625	0.324225
Fold3.Rep4	0.33172	178	0	0.0535789	0.674118	0.52567	0.88	0.470588	0.529412	0.644068	0.55	0.88	0.676923	0.370766
Fold3.Rep4	0.327234	181	0	0.0535789	0.674118	0.52567	0.88	0.441176	0.558824	0.627119	0.536585	0.88	0.666667	0.344687
Fold3.Rep4	0.315738	186	0	0.0535789	0.674118	0.52567	0.88	0.411765	0.588235	0.610169	0.52381	0.88	0.656716	0.318341
Fold3.Rep4	0.304286	188	0	0.0535789	0.674118	0.52567	0.88	0.382353	0.617647	0.59322	0.511628	0.88	0.647059	0.291609
Fold3.Rep4	0.303585	190	0	0.0535789	0.674118	0.52567	0.88	0.352941	0.647059	0.576271	0.5	0.88	0.637681	0.264353
Fold3.Rep4	0.302687	191	0	0.0535789	0.674118	0.52567	0.88	0.323529	0.676471	0.559322	0.488889	0.88	0.628571	0.23641
Fold3.Rep4	0.297885	193	0	0.0535789	0.674118	0.52567	0.92	0.323529	0.676471	0.576271	0.5	0.92	0.647887	0.290342
Fold3.Rep4	0.29379	197	0	0.0535789	0.674118	0.52567	0.92	0.294118	0.705882	0.559322	0.489362	0.92	0.638889	0.262859
Fold3.Rep4	0.293271	208	0	0.0535789	0.674118	0.52567	0.92	0.264706	0.735294	0.542373	0.479167	0.92	0.630137	0.234354
Fold3.Rep4	0.292114	223	0	0.0535789	0.674118	0.52567	0.92	0.235294	0.764706	0.525424	0.469388	0.92	0.621622	0.204534
Fold3.Rep4	0.283239	236	0	0.0535789	0.674118	0.52567	0.92	0.205882	0.794118	0.508475	0.46	0.92	0.613333	0.173009
Fold3.Rep4	0.221022	238	0	0.0535789	0.674118	0.52567	0.96	0.205882	0.794118	0.525424	0.470588	0.96	0.631579	0.239431
Fold3.Rep4	0.204232	241	0	0.0535789	0.674118	0.52567	0.96	0.176471	0.823529	0.508475	0.461538	0.96	0.623377	0.208544
Fold3.Rep4	0.202993	242	0	0.0535789	0.674118	0.52567	0.96	0.147059	0.852941	0.491525	0.45283	0.96	0.615385	0.175032
Fold3.Rep4	0.188145	265	0	0.0535789	0.674118	0.52567	0.96	0.117647	0.882353	0.474576	0.444444	0.96	0.607595	0.137769
Fold3.Rep4	0.178965	269	0	0.0535789	0.674118	0.52567	0.96	0.0882353	0.911765	0.457627	0.436364	0.96	0.6	0.0948119
Fold3.Rep4	0.172651	271	0	0.0535789	0.674118	0.52567	0.96	0.0588235	0.941176	0.440678	0.428571	0.96	0.592593	0.0423405
Fold3.Rep4	0.167195	282	0	0.0535789	0.674118	0.52567	1	0.0588235	0.941176	0.457627	0.438596	1	0.609756	0.160623
Fold3.Rep4	0.126083	283	0	0.0535789	0.674118	0.52567	1	0.0294118	0.970588	0.440678	0.431034	1	0.60241	0.112594
Fold3.Rep4	0.120676	287	0	0.0535789	0.674118	0.52567	1	0	1	0.423729	0.423729	1	0.595238	0
Fold3.Rep4	0.748324	7	1	0.0535789	0.603529	0.498136	0.04	1	0	0.59322	1	0.04	0.0769231	0.153128
Fold3.Rep4	0.729464	9	1	0.0535789	0.603529	0.498136	0.08	1	0	0.610169	1	0.08	0.148148	0.218447
Fold3.Rep4	0.598263	10	1	0.0535789	0.603529	0.498136	0.08	0.970588	0.0294118	0.59322	0.666667	0.08	0.142857	0.11379
Fold3.Rep4	0.58629	13	1	0.0535789	0.603529	0.498136	0.08	0.941176	0.0588235	0.576271	0.5	0.08	0.137931	0.0416248
Fold3.Rep4	0.58014	17	1	0.0535789	0.603529	0.498136	0.08	0.911765	0.0882353	0.559322	0.4	0.08	0.133333	-0.0146119
Fold3.Rep4	0.57287	22	1	0.0535789	0.603529	0.498136	0.12	0.911765	0.0882353	0.576271	0.5	0.12	0.193548	0.0519327
Fold3.Rep4	0.570335	24	1	0.0535789	0.603529	0.498136	0.16	0.911765	0.0882353	0.59322	0.571429	0.16	0.25	0.109665
Fold3.Rep4	0.565753	27	1	0.0535789	0.603529	0.498136	0.16	0.882353	0.117647	0.576271	0.5	0.16	0.242424	0.0611312
Fold3.Rep4	0.550295	32	1	0.0535789	0.603529	0.498136	0.2	0.882353	0.117647	0.59322	0.555556	0.2	0.294118	0.113183
Fold3.Rep4	0.547503	41	1	0.0535789	0.603529	0.498136	0.2	0.852941	0.147059	0.576271	0.5	0.2	0.285714	0.0697276
Fold3.Rep4	0.546664	43	1	0.0535789	0.603529	0.498136	0.24	0.852941	0.147059	0.59322	0.545455	0.24	0.333333	0.117924
Fold3.Rep4	0.530897	44	1	0.0535789	0.603529	0.498136	0.24	0.823529	0.176471	0.576271	0.5	0.24	0.324324	0.077991
Fold3.Rep4	0.530119	50	1	0.0535789	0.603529	0.498136	0.24	0.794118	0.205882	0.559322	0.461538	0.24	0.315789	0.040676
Fold3.Rep4	0.523631	61	1	0.0535789	0.603529	0.498136	0.24	0.764706	0.235294	0.542373	0.428571	0.24	0.307692	0.00546613
Fold3.Rep4	0.520522	64	1	0.0535789	0.603529	0.498136	0.28	0.764706	0.235294	0.559322	0.466667	0.28	0.35	0.0507344
Fold3.Rep4	0.51989	69	1	0.0535789	0.603529	0.498136	0.32	0.764706	0.235294	0.576271	0.5	0.32	0.390244	0.0941518
Fold3.Rep4	0.516124	72	1	0.0535789	0.603529	0.498136	0.36	0.764706	0.235294	0.59322	0.529412	0.36	0.428571	0.136065
Fold3.Rep4	0.496049	86	1	0.0535789	0.603529	0.498136	0.4	0.764706	0.235294	0.610169	0.555556	0.4	0.465116	0.176763
Fold3.Rep4	0.495938	87	1	0.0535789	0.603529	0.498136	0.44	0.764706	0.235294	0.627119	0.578947	0.44	0.5	0.216488
Fold3.Rep4	0.492739	89	1	0.0535789	0.603529	0.498136	0.48	0.764706	0.235294	0.644068	0.6	0.48	0.533333	0.25545
Fold3.Rep4	0.474522	95	1	0.0535789	0.603529	0.498136	0.52	0.764706	0.235294	0.661017	0.619048	0.52	0.565217	0.293836
Fold3.Rep4	0.471462	106	1	0.0535789	0.603529	0.498136	0.52	0.735294	0.264706	0.644068	0.590909	0.52	0.553191	0.260878
Fold3.Rep4	0.462724	119	1	0.0535789	0.603529	0.498136	0.56	0.735294	0.264706	0.661017	0.608696	0.56	0.583333	0.299191
Fold3.Rep4	0.454424	120	1	0.0535789	0.603529	0.498136	0.56	0.705882	0.294118	0.644068	0.583333	0.56	0.571429	0.26746
Fold3.Rep4	0.448228	124	1	0.0535789	0.603529	0.498136	0.6	0.705882	0.294118	0.661017	0.6	0.6	0.6	0.305882
Fold3.Rep4	0.440878	126	1	0.0535789	0.603529	0.498136	0.64	0.705882	0.294118	0.677966	0.615385	0.64	0.627451	0.344266
Fold3.Rep4	0.424952	127	1	0.0535789	0.603529	0.498136	0.68	0.705882	0.294118	0.694915	0.62963	0.68	0.653846	0.382743
Fold3.Rep4	0.422587	128	1	0.0535789	0.603529	0.498136	0.68	0.676471	0.323529	0.677966	0.607143	0.68	0.641509	0.352755
Fold3.Rep4	0.415175	132	1	0.0535789	0.603529	0.498136	0.68	0.647059	0.352941	0.661017	0.586207	0.68	0.62963	0.323278
Fold3.Rep4	0.397115	133	1	0.0535789	0.603529	0.498136	0.68	0.617647	0.382353	0.644068	0.566667	0.68	0.618182	0.294206
Fold3.Rep4	0.374615	144	1	0.0535789	0.603529	0.498136	0.68	0.588235	0.411765	0.627119	0.548387	0.68	0.607143	0.265439
Fold3.Rep4	0.37339	147	1	0.0535789	0.603529	0.498136	0.68	0.558824	0.441176	0.610169	0.53125	0.68	0.596491	0.236881
Fold3.Rep4	0.371252	154	1	0.0535789	0.603529	0.498136	0.72	0.558824	0.441176	0.627119	0.545455	0.72	0.62069	0.277521
Fold3.Rep4	0.370105	157	1	0.0535789	0.603529	0.498136	0.76	0.558824	0.441176	0.644068	0.558824	0.76	0.644068	0.318824
Fold3.Rep4	0.360205	158	1	0.0535789	0.603529	0.498136	0.76	0.529412	0.470588	0.627119	0.542857	0.76	0.633333	0.291129
Fold3.Rep4	0.359709	164	1	0.0535789	0.603529	0.498136	0.76	0.5	0.5	0.610169	0.527778	0.76	0.622951	0.263431
Fold3.Rep4	0.354486	167	1	0.0535789	0.603529	0.498136	0.8	0.5	0.5	0.627119	0.540541	0.8	0.645161	0.306562
Fold3.Rep4	0.353868	175	1	0.0535789	0.603529	0.498136	0.84	0.5	0.5	0.644068	0.552632	0.84	0.666667	0.350903
Fold3.Rep4	0.344562	176	1	0.0535789	0.603529	0.498136	0.84	0.470588	0.529412	0.627119	0.538462	0.84	0.65625	0.324225
Fold3.Rep4	0.340295	178	1	0.0535789	0.603529	0.498136	0.84	0.441176	0.558824	0.610169	0.525	0.84	0.646154	0.297359
Fold3.Rep4	0.339249	181	1	0.0535789	0.603529	0.498136	0.88	0.441176	0.558824	0.627119	0.536585	0.88	0.666667	0.344687
Fold3.Rep4	0.332822	186	1	0.0535789	0.603529	0.498136	0.88	0.411765	0.588235	0.610169	0.52381	0.88	0.656716	0.318341
Fold3.Rep4	0.32782	188	1	0.0535789	0.603529	0.498136	0.88	0.382353	0.617647	0.59322	0.511628	0.88	0.647059	0.291609
Fold3.Rep4	0.324221	190	1	0.0535789	0.603529	0.498136	0.88	0.352941	0.647059	0.576271	0.5	0.88	0.637681	0.264353
Fold3.Rep4	0.322819	191	1	0.0535789	0.603529	0.498136	0.92	0.352941	0.647059	0.59322	0.511111	0.92	0.657143	0.317036
Fold3.Rep4	0.318868	193	1	0.0535789	0.603529	0.498136	0.92	0.323529	0.676471	0.576271	0.5	0.92	0.647887	0.290342
Fold3.Rep4	0.317323	197	1	0.0535789	0.603529	0.498136	0.92	0.294118	0.705882	0.559322	0.489362	0.92	0.638889	0.262859
Fold3.Rep4	0.314691	208	1	0.0535789	0.603529	0.498136	0.92	0.264706	0.735294	0.542373	0.479167	0.92	0.630137	0.234354
Fold3.Rep4	0.31423	223	1	0.0535789	0.603529	0.498136	0.92	0.235294	0.764706	0.525424	0.469388	0.92	0.621622	0.204534
Fold3.Rep4	0.30088	236	1	0.0535789	0.603529	0.498136	0.92	0.205882	0.794118	0.508475	0.46	0.92	0.613333	0.173009
Fold3.Rep4	0.248337	238	1	0.0535789	0.603529	0.498136	0.96	0.205882	0.794118	0.525424	0.470588	0.96	0.631579	0.239431
Fold3.Rep4	0.227259	241	1	0.0535789	0.603529	0.498136	0.96	0.176471	0.823529	0.508475	0.461538	0.96	0.623377	0.208544
Fold3.Rep4	0.227205	242	1	0.0535789	0.603529	0.498136	0.96	0.147059	0.852941	0.491525	0.45283	0.96	0.615385	0.175032
Fold3.Rep4	0.207331	265	1	0.0535789	0.603529	0.498136	0.96	0.117647	0.882353	0.474576	0.444444	0.96	0.607595	0.137769
Fold3.Rep4	0.202573	269	1	0.0535789	0.603529	0.498136	0.96	0.0882353	0.911765	0.457627	0.436364	0.96	0.6	0.0948119
Fold3.Rep4	0.20217	271	1	0.0535789	0.603529	0.498136	1	0.0882353	0.911765	0.474576	0.446429	1	0.617284	0.198471
Fold3.Rep4	0.198474	282	1	0.0535789	0.603529	0.498136	1	0.0588235	0.941176	0.457627	0.438596	1	0.609756	0.160623
Fold3.Rep4	0.162117	283	1	0.0535789	0.603529	0.498136	1	0.0294118	0.970588	0.440678	0.431034	1	0.60241	0.112594
Fold3.Rep4	0.151041	287	1	0.0535789	0.603529	0.498136	1	0	1	0.423729	0.423729	1	0.595238	0
Fold3.Rep4	0.719132	7	0	0.106158	0.681176	0.531956	0.04	1	0	0.59322	1	0.04	0.0769231	0.153128
Fold3.Rep4	0.697564	9	0	0.106158	0.681176	0.531956	0.08	1	0	0.610169	1	0.08	0.148148	0.218447
Fold3.Rep4	0.573176	10	0	0.106158	0.681176	0.531956	0.08	0.970588	0.0294118	0.59322	0.666667	0.08	0.142857	0.11379
Fold3.Rep4	0.565631	13	0	0.106158	0.681176	0.531956	0.08	0.941176	0.0588235	0.576271	0.5	0.08	0.137931	0.0416248
Fold3.Rep4	0.559909	17	0	0.106158	0.681176	0.531956	0.08	0.911765	0.0882353	0.559322	0.4	0.08	0.133333	-0.0146119
Fold3.Rep4	0.557308	22	0	0.106158	0.681176	0.531956	0.12	0.911765	0.0882353	0.576271	0.5	0.12	0.193548	0.0519327
Fold3.Rep4	0.557148	24	0	0.106158	0.681176	0.531956	0.16	0.911765	0.0882353	0.59322	0.571429	0.16	0.25	0.109665
Fold3.Rep4	0.544933	27	0	0.106158	0.681176	0.531956	0.16	0.882353	0.117647	0.576271	0.5	0.16	0.242424	0.0611312
Fold3.Rep4	0.53829	32	0	0.106158	0.681176	0.531956	0.2	0.882353	0.117647	0.59322	0.555556	0.2	0.294118	0.113183
Fold3.Rep4	0.531842	41	0	0.106158	0.681176	0.531956	0.2	0.852941	0.147059	0.576271	0.5	0.2	0.285714	0.0697276
Fold3.Rep4	0.53024	43	0	0.106158	0.681176	0.531956	0.24	0.852941	0.147059	0.59322	0.545455	0.24	0.333333	0.117924
Fold3.Rep4	0.520661	44	0	0.106158	0.681176	0.531956	0.24	0.823529	0.176471	0.576271	0.5	0.24	0.324324	0.077991
Fold3.Rep4	0.513495	50	0	0.106158	0.681176	0.531956	0.28	0.823529	0.176471	0.59322	0.538462	0.28	0.368421	0.123431
Fold3.Rep4	0.508961	61	0	0.106158	0.681176	0.531956	0.28	0.794118	0.205882	0.576271	0.5	0.28	0.358974	0.0860916
Fold3.Rep4	0.508778	64	0	0.106158	0.681176	0.531956	0.28	0.764706	0.235294	0.559322	0.466667	0.28	0.35	0.0507344
Fold3.Rep4	0.501741	69	0	0.106158	0.681176	0.531956	0.32	0.764706	0.235294	0.576271	0.5	0.32	0.390244	0.0941518
Fold3.Rep4	0.498716	72	0	0.106158	0.681176	0.531956	0.36	0.764706	0.235294	0.59322	0.529412	0.36	0.428571	0.136065
Fold3.Rep4	0.497887	86	0	0.106158	0.681176	0.531956	0.4	0.764706	0.235294	0.610169	0.555556	0.4	0.465116	0.176763
Fold3.Rep4	0.492628	87	0	0.106158	0.681176	0.531956	0.44	0.764706	0.235294	0.627119	0.578947	0.44	0.5	0.216488
Fold3.Rep4	0.479465	89	0	0.106158	0.681176	0.531956	0.48	0.764706	0.235294	0.644068	0.6	0.48	0.533333	0.25545
Fold3.Rep4	0.479249	95	0	0.106158	0.681176	0.531956	0.52	0.764706	0.235294	0.661017	0.619048	0.52	0.565217	0.293836
Fold3.Rep4	0.471811	106	0	0.106158	0.681176	0.531956	0.52	0.735294	0.264706	0.644068	0.590909	0.52	0.553191	0.260878
Fold3.Rep4	0.456811	119	0	0.106158	0.681176	0.531956	0.56	0.735294	0.264706	0.661017	0.608696	0.56	0.583333	0.299191
Fold3.Rep4	0.448332	120	0	0.106158	0.681176	0.531956	0.6	0.735294	0.264706	0.677966	0.625	0.6	0.612245	0.337284
Fold3.Rep4	0.445636	124	0	0.106158	0.681176	0.531956	0.64	0.735294	0.264706	0.694915	0.64	0.64	0.64	0.375294
Fold3.Rep4	0.443684	126	0	0.106158	0.681176	0.531956	0.64	0.705882	0.294118	0.677966	0.615385	0.64	0.627451	0.344266
Fold3.Rep4	0.42104	127	0	0.106158	0.681176	0.531956	0.64	0.676471	0.323529	0.661017	0.592593	0.64	0.615385	0.313896
Fold3.Rep4	0.417458	128	0	0.106158	0.681176	0.531956	0.68	0.676471	0.323529	0.677966	0.607143	0.68	0.641509	0.352755
Fold3.Rep4	0.413784	132	0	0.106158	0.681176	0.531956	0.68	0.647059	0.352941	0.661017	0.586207	0.68	0.62963	0.323278
Fold3.Rep4	0.403098	133	0	0.106158	0.681176	0.531956	0.68	0.617647	0.382353	0.644068	0.566667	0.68	0.618182	0.294206
Fold3.Rep4	0.38973	144	0	0.106158	0.681176	0.531956	0.68	0.588235	0.411765	0.627119	0.548387	0.68	0.607143	0.265439
Fold3.Rep4	0.38581	147	0	0.106158	0.681176	0.531956	0.68	0.558824	0.441176	0.610169	0.53125	0.68	0.596491	0.236881
Fold3.Rep4	0.373105	154	0	0.106158	0.681176	0.531956	0.72	0.558824	0.441176	0.627119	0.545455	0.72	0.62069	0.277521
Fold3.Rep4	0.372675	157	0	0.106158	0.681176	0.531956	0.72	0.529412	0.470588	0.610169	0.529412	0.72	0.610169	0.249412
Fold3.Rep4	0.37238	158	0	0.106158	0.681176	0.531956	0.76	0.529412	0.470588	0.627119	0.542857	0.76	0.633333	0.291129
Fold3.Rep4	0.367606	164	0	0.106158	0.681176	0.531956	0.8	0.529412	0.470588	0.644068	0.555556	0.8	0.655738	0.333759
Fold3.Rep4	0.36516	167	0	0.106158	0.681176	0.531956	0.8	0.5	0.5	0.627119	0.540541	0.8	0.645161	0.306562
Fold3.Rep4	0.363561	175	0	0.106158	0.681176	0.531956	0.84	0.5	0.5	0.644068	0.552632	0.84	0.666667	0.350903
Fold3.Rep4	0.356422	176	0	0.106158	0.681176	0.531956	0.84	0.470588	0.529412	0.627119	0.538462	0.84	0.65625	0.324225
Fold3.Rep4	0.351257	178	0	0.106158	0.681176	0.531956	0.84	0.441176	0.558824	0.610169	0.525	0.84	0.646154	0.297359
Fold3.Rep4	0.345662	181	0	0.106158	0.681176	0.531956	0.84	0.411765	0.588235	0.59322	0.512195	0.84	0.636364	0.270194
Fold3.Rep4	0.344127	186	0	0.106158	0.681176	0.531956	0.84	0.382353	0.617647	0.576271	0.5	0.84	0.626866	0.242607
Fold3.Rep4	0.343984	188	0	0.106158	0.681176	0.531956	0.84	0.352941	0.647059	0.559322	0.488372	0.84	0.617647	0.214457
Fold3.Rep4	0.343575	190	0	0.106158	0.681176	0.531956	0.88	0.352941	0.647059	0.576271	0.5	0.88	0.637681	0.264353
Fold3.Rep4	0.339351	191	0	0.106158	0.681176	0.531956	0.92	0.352941	0.647059	0.59322	0.511111	0.92	0.657143	0.317036
Fold3.Rep4	0.329011	193	0	0.106158	0.681176	0.531956	0.92	0.323529	0.676471	0.576271	0.5	0.92	0.647887	0.290342
Fold3.Rep4	0.328604	197	0	0.106158	0.681176	0.531956	0.92	0.294118	0.705882	0.559322	0.489362	0.92	0.638889	0.262859
Fold3.Rep4	0.327548	208	0	0.106158	0.681176	0.531956	0.92	0.264706	0.735294	0.542373	0.479167	0.92	0.630137	0.234354
Fold3.Rep4	0.322258	223	0	0.106158	0.681176	0.531956	0.92	0.235294	0.764706	0.525424	0.469388	0.92	0.621622	0.204534
Fold3.Rep4	0.313284	236	0	0.106158	0.681176	0.531956	0.92	0.205882	0.794118	0.508475	0.46	0.92	0.613333	0.173009
Fold3.Rep4	0.268581	238	0	0.106158	0.681176	0.531956	0.96	0.205882	0.794118	0.525424	0.470588	0.96	0.631579	0.239431
Fold3.Rep4	0.246297	241	0	0.106158	0.681176	0.531956	0.96	0.176471	0.823529	0.508475	0.461538	0.96	0.623377	0.208544
Fold3.Rep4	0.245546	242	0	0.106158	0.681176	0.531956	0.96	0.147059	0.852941	0.491525	0.45283	0.96	0.615385	0.175032
Fold3.Rep4	0.229146	265	0	0.106158	0.681176	0.531956	1	0.147059	0.852941	0.508475	0.462963	1	0.632911	0.260927
Fold3.Rep4	0.222843	269	0	0.106158	0.681176	0.531956	1	0.117647	0.882353	0.491525	0.454545	1	0.625	0.231249
Fold3.Rep4	0.221677	271	0	0.106158	0.681176	0.531956	1	0.0882353	0.911765	0.474576	0.446429	1	0.617284	0.198471
Fold3.Rep4	0.219035	282	0	0.106158	0.681176	0.531956	1	0.0588235	0.941176	0.457627	0.438596	1	0.609756	0.160623
Fold3.Rep4	0.190632	283	0	0.106158	0.681176	0.531956	1	0.0294118	0.970588	0.440678	0.431034	1	0.60241	0.112594
Fold3.Rep4	0.176091	287	0	0.106158	0.681176	0.531956	1	0	1	0.423729	0.423729	1	0.595238	0
Fold3.Rep4	0.695216	7	1	0.106158	0.378824	0.345478	0.04	1	0	0.59322	1	0.04	0.0769231	0.153128
Fold3.Rep4	0.6719	9	1	0.106158	0.378824	0.345478	0.08	1	0	0.610169	1	0.08	0.148148	0.218447
Fold3.Rep4	0.55424	10	1	0.106158	0.378824	0.345478	0.08	0.970588	0.0294118	0.59322	0.666667	0.08	0.142857	0.11379
Fold3.Rep4	0.554033	13	1	0.106158	0.378824	0.345478	0.08	0.941176	0.0588235	0.576271	0.5	0.08	0.137931	0.0416248
Fold3.Rep4	0.546457	17	1	0.106158	0.378824	0.345478	0.12	0.941176	0.0588235	0.59322	0.6	0.12	0.2	0.108546
Fold3.Rep4	0.545988	22	1	0.106158	0.378824	0.345478	0.16	0.941176	0.0588235	0.610169	0.666667	0.16	0.258065	0.165415
Fold3.Rep4	0.540106	24	1	0.106158	0.378824	0.345478	0.16	0.911765	0.0882353	0.59322	0.571429	0.16	0.25	0.109665
Fold3.Rep4	0.530115	27	1	0.106158	0.378824	0.345478	0.16	0.882353	0.117647	0.576271	0.5	0.16	0.242424	0.0611312
Fold3.Rep4	0.529022	32	1	0.106158	0.378824	0.345478	0.2	0.882353	0.117647	0.59322	0.555556	0.2	0.294118	0.113183
Fold3.Rep4	0.520636	41	1	0.106158	0.378824	0.345478	0.2	0.852941	0.147059	0.576271	0.5	0.2	0.285714	0.0697276
Fold3.Rep4	0.518055	43	1	0.106158	0.378824	0.345478	0.24	0.852941	0.147059	0.59322	0.545455	0.24	0.333333	0.117924
Fold3.Rep4	0.5126	44	1	0.106158	0.378824	0.345478	0.24	0.823529	0.176471	0.576271	0.5	0.24	0.324324	0.077991
Fold3.Rep4	0.511094	50	1	0.106158	0.378824	0.345478	0.28	0.823529	0.176471	0.59322	0.538462	0.28	0.368421	0.123431
Fold3.Rep4	0.497834	61	1	0.106158	0.378824	0.345478	0.28	0.794118	0.205882	0.576271	0.5	0.28	0.358974	0.0860916
Fold3.Rep4	0.497581	64	1	0.106158	0.378824	0.345478	0.32	0.794118	0.205882	0.59322	0.533333	0.32	0.4	0.129506
Fold3.Rep4	0.494051	69	1	0.106158	0.378824	0.345478	0.32	0.764706	0.235294	0.576271	0.5	0.32	0.390244	0.0941518
Fold3.Rep4	0.491003	72	1	0.106158	0.378824	0.345478	0.36	0.764706	0.235294	0.59322	0.529412	0.36	0.428571	0.136065
Fold3.Rep4	0.488421	86	1	0.106158	0.378824	0.345478	0.4	0.764706	0.235294	0.610169	0.555556	0.4	0.465116	0.176763
Fold3.Rep4	0.482979	87	1	0.106158	0.378824	0.345478	0.44	0.764706	0.235294	0.627119	0.578947	0.44	0.5	0.216488
Fold3.Rep4	0.482129	89	1	0.106158	0.378824	0.345478	0.48	0.764706	0.235294	0.644068	0.6	0.48	0.533333	0.25545
Fold3.Rep4	0.470947	95	1	0.106158	0.378824	0.345478	0.48	0.735294	0.264706	0.627119	0.571429	0.48	0.521739	0.222198
Fold3.Rep4	0.467373	106	1	0.106158	0.378824	0.345478	0.52	0.735294	0.264706	0.644068	0.590909	0.52	0.553191	0.260878
Fold3.Rep4	0.453686	119	1	0.106158	0.378824	0.345478	0.56	0.735294	0.264706	0.661017	0.608696	0.56	0.583333	0.299191
Fold3.Rep4	0.452391	120	1	0.106158	0.378824	0.345478	0.6	0.735294	0.264706	0.677966	0.625	0.6	0.612245	0.337284
Fold3.Rep4	0.443912	124	1	0.106158	0.378824	0.345478	0.64	0.735294	0.264706	0.694915	0.64	0.64	0.64	0.375294
Fold3.Rep4	0.435781	126	1	0.106158	0.378824	0.345478	0.64	0.705882	0.294118	0.677966	0.615385	0.64	0.627451	0.344266
Fold3.Rep4	0.419459	127	1	0.106158	0.378824	0.345478	0.64	0.676471	0.323529	0.661017	0.592593	0.64	0.615385	0.313896
Fold3.Rep4	0.413771	128	1	0.106158	0.378824	0.345478	0.64	0.647059	0.352941	0.644068	0.571429	0.64	0.603774	0.284067
Fold3.Rep4	0.4122	132	1	0.106158	0.378824	0.345478	0.68	0.647059	0.352941	0.661017	0.586207	0.68	0.62963	0.323278
Fold3.Rep4	0.40691	133	1	0.106158	0.378824	0.345478	0.68	0.617647	0.382353	0.644068	0.566667	0.68	0.618182	0.294206
Fold3.Rep4	0.400142	144	1	0.106158	0.378824	0.345478	0.68	0.588235	0.411765	0.627119	0.548387	0.68	0.607143	0.265439
Fold3.Rep4	0.395603	147	1	0.106158	0.378824	0.345478	0.68	0.558824	0.441176	0.610169	0.53125	0.68	0.596491	0.236881
Fold3.Rep4	0.382872	154	1	0.106158	0.378824	0.345478	0.68	0.529412	0.470588	0.59322	0.515152	0.68	0.586207	0.208433
Fold3.Rep4	0.375788	157	1	0.106158	0.378824	0.345478	0.72	0.529412	0.470588	0.610169	0.529412	0.72	0.610169	0.249412
Fold3.Rep4	0.375231	158	1	0.106158	0.378824	0.345478	0.76	0.529412	0.470588	0.627119	0.542857	0.76	0.633333	0.291129
Fold3.Rep4	0.374452	164	1	0.106158	0.378824	0.345478	0.8	0.529412	0.470588	0.644068	0.555556	0.8	0.655738	0.333759
Fold3.Rep4	0.370788	167	1	0.106158	0.378824	0.345478	0.84	0.529412	0.470588	0.661017	0.567568	0.84	0.677419	0.377492
Fold3.Rep4	0.368936	175	1	0.106158	0.378824	0.345478	0.84	0.5	0.5	0.644068	0.552632	0.84	0.666667	0.350903
Fold3.Rep4	0.367739	176	1	0.106158	0.378824	0.345478	0.84	0.470588	0.529412	0.627119	0.538462	0.84	0.65625	0.324225
Fold3.Rep4	0.365295	178	1	0.106158	0.378824	0.345478	0.84	0.441176	0.558824	0.610169	0.525	0.84	0.646154	0.297359
Fold3.Rep4	0.361546	181	1	0.106158	0.378824	0.345478	0.84	0.411765	0.588235	0.59322	0.512195	0.84	0.636364	0.270194
Fold3.Rep4	0.352358	186	1	0.106158	0.378824	0.345478	0.84	0.382353	0.617647	0.576271	0.5	0.84	0.626866	0.242607
Fold3.Rep4	0.351297	188	1	0.106158	0.378824	0.345478	0.88	0.382353	0.617647	0.59322	0.511628	0.88	0.647059	0.291609
Fold3.Rep4	0.347373	190	1	0.106158	0.378824	0.345478	0.92	0.382353	0.617647	0.610169	0.522727	0.92	0.666667	0.343124
Fold3.Rep4	0.347091	191	1	0.106158	0.378824	0.345478	0.92	0.352941	0.647059	0.59322	0.511111	0.92	0.657143	0.317036
Fold3.Rep4	0.339322	193	1	0.106158	0.378824	0.345478	0.92	0.323529	0.676471	0.576271	0.5	0.92	0.647887	0.290342
Fold3.Rep4	0.335959	197	1	0.106158	0.378824	0.345478	0.92	0.294118	0.705882	0.559322	0.489362	0.92	0.638889	0.262859
Fold3.Rep4	0.335322	208	1	0.106158	0.378824	0.345478	0.92	0.264706	0.735294	0.542373	0.479167	0.92	0.630137	0.234354
Fold3.Rep4	0.328754	223	1	0.106158	0.378824	0.345478	0.92	0.235294	0.764706	0.525424	0.469388	0.92	0.621622	0.204534
Fold3.Rep4	0.322612	236	1	0.106158	0.378824	0.345478	0.92	0.205882	0.794118	0.508475	0.46	0.92	0.613333	0.173009
Fold3.Rep4	0.284372	238	1	0.106158	0.378824	0.345478	0.96	0.205882	0.794118	0.525424	0.470588	0.96	0.631579	0.239431
Fold3.Rep4	0.261841	241	1	0.106158	0.378824	0.345478	0.96	0.176471	0.823529	0.508475	0.461538	0.96	0.623377	0.208544
Fold3.Rep4	0.260349	242	1	0.106158	0.378824	0.345478	0.96	0.147059	0.852941	0.491525	0.45283	0.96	0.615385	0.175032
Fold3.Rep4	0.250575	265	1	0.106158	0.378824	0.345478	1	0.147059	0.852941	0.508475	0.462963	1	0.632911	0.260927
Fold3.Rep4	0.23743	269	1	0.106158	0.378824	0.345478	1	0.117647	0.882353	0.491525	0.454545	1	0.625	0.231249
Fold3.Rep4	0.236019	271	1	0.106158	0.378824	0.345478	1	0.0882353	0.911765	0.474576	0.446429	1	0.617284	0.198471
Fold3.Rep4	0.235816	282	1	0.106158	0.378824	0.345478	1	0.0588235	0.941176	0.457627	0.438596	1	0.609756	0.160623
Fold3.Rep4	0.213727	283	1	0.106158	0.378824	0.345478	1	0.0294118	0.970588	0.440678	0.431034	1	0.60241	0.112594
Fold3.Rep4	0.197144	287	1	0.106158	0.378824	0.345478	1	0	1	0.423729	0.423729	1	0.595238	0
Fold3.Rep4	0.675219	7	0	0.158737	0.678824	0.533062	0.04	1	0	0.59322	1	0.04	0.0769231	0.153128
Fold3.Rep4	0.650762	9	0	0.158737	0.678824	0.533062	0.08	1	0	0.610169	1	0.08	0.148148	0.218447
Fold3.Rep4	0.544999	10	0	0.158737	0.678824	0.533062	0.08	0.970588	0.0294118	0.59322	0.666667	0.08	0.142857	0.11379
Fold3.Rep4	0.538912	13	0	0.158737	0.678824	0.533062	0.08	0.941176	0.0588235	0.576271	0.5	0.08	0.137931	0.0416248
Fold3.Rep4	0.537539	17	0	0.158737	0.678824	0.533062	0.12	0.941176	0.0588235	0.59322	0.6	0.12	0.2	0.108546
Fold3.Rep4	0.537186	22	0	0.158737	0.678824	0.533062	0.16	0.941176	0.0588235	0.610169	0.666667	0.16	0.258065	0.165415
Fold3.Rep4	0.524777	24	0	0.158737	0.678824	0.533062	0.16	0.911765	0.0882353	0.59322	0.571429	0.16	0.25	0.109665
Fold3.Rep4	0.521516	27	0	0.158737	0.678824	0.533062	0.2	0.911765	0.0882353	0.610169	0.625	0.2	0.30303	0.161318
Fold3.Rep4	0.518936	32	0	0.158737	0.678824	0.533062	0.2	0.882353	0.117647	0.59322	0.555556	0.2	0.294118	0.113183
Fold3.Rep4	0.512035	41	0	0.158737	0.678824	0.533062	0.2	0.852941	0.147059	0.576271	0.5	0.2	0.285714	0.0697276
Fold3.Rep4	0.50883	43	0	0.158737	0.678824	0.533062	0.24	0.852941	0.147059	0.59322	0.545455	0.24	0.333333	0.117924
Fold3.Rep4	0.508532	44	0	0.158737	0.678824	0.533062	0.28	0.852941	0.147059	0.610169	0.583333	0.28	0.378378	0.163203
Fold3.Rep4	0.506049	50	0	0.158737	0.678824	0.533062	0.28	0.823529	0.176471	0.59322	0.538462	0.28	0.368421	0.123431
Fold3.Rep4	0.496302	61	0	0.158737	0.678824	0.533062	0.32	0.823529	0.176471	0.610169	0.571429	0.32	0.410256	0.166717
Fold3.Rep4	0.489117	64	0	0.158737	0.678824	0.533062	0.32	0.794118	0.205882	0.59322	0.533333	0.32	0.4	0.129506
Fold3.Rep4	0.48877	69	0	0.158737	0.678824	0.533062	0.36	0.794118	0.205882	0.610169	0.5625	0.36	0.439024	0.171304
Fold3.Rep4	0.483372	72	0	0.158737	0.678824	0.533062	0.4	0.794118	0.205882	0.627119	0.588235	0.4	0.47619	0.2118
Fold3.Rep4	0.483239	86	0	0.158737	0.678824	0.533062	0.4	0.764706	0.235294	0.610169	0.555556	0.4	0.465116	0.176763
Fold3.Rep4	0.478324	87	0	0.158737	0.678824	0.533062	0.44	0.764706	0.235294	0.627119	0.578947	0.44	0.5	0.216488
Fold3.Rep4	0.471144	89	0	0.158737	0.678824	0.533062	0.48	0.764706	0.235294	0.644068	0.6	0.48	0.533333	0.25545
Fold3.Rep4	0.469591	95	0	0.158737	0.678824	0.533062	0.48	0.735294	0.264706	0.627119	0.571429	0.48	0.521739	0.222198
Fold3.Rep4	0.458515	106	0	0.158737	0.678824	0.533062	0.52	0.735294	0.264706	0.644068	0.590909	0.52	0.553191	0.260878
Fold3.Rep4	0.457482	119	0	0.158737	0.678824	0.533062	0.56	0.735294	0.264706	0.661017	0.608696	0.56	0.583333	0.299191
Fold3.Rep4	0.44906	120	0	0.158737	0.678824	0.533062	0.6	0.735294	0.264706	0.677966	0.625	0.6	0.612245	0.337284
Fold3.Rep4	0.442577	124	0	0.158737	0.678824	0.533062	0.64	0.735294	0.264706	0.694915	0.64	0.64	0.64	0.375294
Fold3.Rep4	0.429758	126	0	0.158737	0.678824	0.533062	0.64	0.705882	0.294118	0.677966	0.615385	0.64	0.627451	0.344266
Fold3.Rep4	0.418052	127	0	0.158737	0.678824	0.533062	0.64	0.676471	0.323529	0.661017	0.592593	0.64	0.615385	0.313896
Fold3.Rep4	0.414239	128	0	0.158737	0.678824	0.533062	0.64	0.647059	0.352941	0.644068	0.571429	0.64	0.603774	0.284067
Fold3.Rep4	0.409509	132	0	0.158737	0.678824	0.533062	0.64	0.617647	0.382353	0.627119	0.551724	0.64	0.592593	0.254668
Fold3.Rep4	0.408396	133	0	0.158737	0.678824	0.533062	0.68	0.617647	0.382353	0.644068	0.566667	0.68	0.618182	0.294206
Fold3.Rep4	0.407548	144	0	0.158737	0.678824	0.533062	0.68	0.588235	0.411765	0.627119	0.548387	0.68	0.607143	0.265439
Fold3.Rep4	0.403366	147	0	0.158737	0.678824	0.533062	0.68	0.558824	0.441176	0.610169	0.53125	0.68	0.596491	0.236881
Fold3.Rep4	0.391031	154	0	0.158737	0.678824	0.533062	0.68	0.529412	0.470588	0.59322	0.515152	0.68	0.586207	0.208433
Fold3.Rep4	0.381271	157	0	0.158737	0.678824	0.533062	0.72	0.529412	0.470588	0.610169	0.529412	0.72	0.610169	0.249412
Fold3.Rep4	0.379833	158	0	0.158737	0.678824	0.533062	0.72	0.5	0.5	0.59322	0.514286	0.72	0.6	0.221306
Fold3.Rep4	0.378032	164	0	0.158737	0.678824	0.533062	0.76	0.5	0.5	0.610169	0.527778	0.76	0.622951	0.263431
Fold3.Rep4	0.37636	167	0	0.158737	0.678824	0.533062	0.8	0.5	0.5	0.627119	0.540541	0.8	0.645161	0.306562
Fold3.Rep4	0.375643	175	0	0.158737	0.678824	0.533062	0.84	0.5	0.5	0.644068	0.552632	0.84	0.666667	0.350903
Fold3.Rep4	0.373671	176	0	0.158737	0.678824	0.533062	0.84	0.470588	0.529412	0.627119	0.538462	0.84	0.65625	0.324225
Fold3.Rep4	0.372174	178	0	0.158737	0.678824	0.533062	0.84	0.441176	0.558824	0.610169	0.525	0.84	0.646154	0.297359
Fold3.Rep4	0.372045	181	0	0.158737	0.678824	0.533062	0.84	0.411765	0.588235	0.59322	0.512195	0.84	0.636364	0.270194
Fold3.Rep4	0.360345	186	0	0.158737	0.678824	0.533062	0.88	0.411765	0.588235	0.610169	0.52381	0.88	0.656716	0.318341
Fold3.Rep4	0.35867	188	0	0.158737	0.678824	0.533062	0.88	0.382353	0.617647	0.59322	0.511628	0.88	0.647059	0.291609
Fold3.Rep4	0.350686	190	0	0.158737	0.678824	0.533062	0.92	0.382353	0.617647	0.610169	0.522727	0.92	0.666667	0.343124
Fold3.Rep4	0.349894	191	0	0.158737	0.678824	0.533062	0.92	0.352941	0.647059	0.59322	0.511111	0.92	0.657143	0.317036
Fold3.Rep4	0.347209	193	0	0.158737	0.678824	0.533062	0.92	0.323529	0.676471	0.576271	0.5	0.92	0.647887	0.290342
Fold3.Rep4	0.341817	197	0	0.158737	0.678824	0.533062	0.92	0.294118	0.705882	0.559322	0.489362	0.92	0.638889	0.262859
Fold3.Rep4	0.341526	208	0	0.158737	0.678824	0.533062	0.92	0.264706	0.735294	0.542373	0.479167	0.92	0.630137	0.234354
Fold3.Rep4	0.334166	223	0	0.158737	0.678824	0.533062	0.92	0.235294	0.764706	0.525424	0.469388	0.92	0.621622	0.204534
Fold3.Rep4	0.330032	236	0	0.158737	0.678824	0.533062	0.92	0.205882	0.794118	0.508475	0.46	0.92	0.613333	0.173009
Fold3.Rep4	0.297081	238	0	0.158737	0.678824	0.533062	0.96	0.205882	0.794118	0.525424	0.470588	0.96	0.631579	0.239431
Fold3.Rep4	0.274745	241	0	0.158737	0.678824	0.533062	0.96	0.176471	0.823529	0.508475	0.461538	0.96	0.623377	0.208544
Fold3.Rep4	0.272517	242	0	0.158737	0.678824	0.533062	0.96	0.147059	0.852941	0.491525	0.45283	0.96	0.615385	0.175032
Fold3.Rep4	0.267897	265	0	0.158737	0.678824	0.533062	1	0.147059	0.852941	0.508475	0.462963	1	0.632911	0.260927
Fold3.Rep4	0.250657	269	0	0.158737	0.678824	0.533062	1	0.117647	0.882353	0.491525	0.454545	1	0.625	0.231249
Fold3.Rep4	0.250275	271	0	0.158737	0.678824	0.533062	1	0.0882353	0.911765	0.474576	0.446429	1	0.617284	0.198471
Fold3.Rep4	0.246906	282	0	0.158737	0.678824	0.533062	1	0.0588235	0.941176	0.457627	0.438596	1	0.609756	0.160623
Fold3.Rep4	0.23267	283	0	0.158737	0.678824	0.533062	1	0.0294118	0.970588	0.440678	0.431034	1	0.60241	0.112594
Fold3.Rep4	0.214967	287	0	0.158737	0.678824	0.533062	1	0	1	0.423729	0.423729	1	0.595238	0
Fold3.Rep4	0.658255	7	1	0.158737	0.378824	0.345478	0.04	1	0	0.59322	1	0.04	0.0769231	0.153128
Fold3.Rep4	0.633159	9	1	0.158737	0.378824	0.345478	0.08	1	0	0.610169	1	0.08	0.148148	0.218447
Fold3.Rep4	0.537341	10	1	0.158737	0.378824	0.345478	0.08	0.970588	0.0294118	0.59322	0.666667	0.08	0.142857	0.11379
Fold3.Rep4	0.530052	13	1	0.158737	0.378824	0.345478	0.12	0.970588	0.0294118	0.610169	0.75	0.12	0.206897	0.178061
Fold3.Rep4	0.529986	17	1	0.158737	0.378824	0.345478	0.16	0.970588	0.0294118	0.627119	0.8	0.16	0.266667	0.231703
Fold3.Rep4	0.526754	22	1	0.158737	0.378824	0.345478	0.16	0.941176	0.0588235	0.610169	0.666667	0.16	0.258065	0.165415
Fold3.Rep4	0.515316	24	1	0.158737	0.378824	0.345478	0.2	0.941176	0.0588235	0.627119	0.714286	0.2	0.3125	0.215735
Fold3.Rep4	0.512597	27	1	0.158737	0.378824	0.345478	0.2	0.911765	0.0882353	0.610169	0.625	0.2	0.30303	0.161318
Fold3.Rep4	0.510116	32	1	0.158737	0.378824	0.345478	0.2	0.882353	0.117647	0.59322	0.555556	0.2	0.294118	0.113183
Fold3.Rep4	0.506632	41	1	0.158737	0.378824	0.345478	0.24	0.882353	0.117647	0.610169	0.6	0.24	0.342857	0.161148
Fold3.Rep4	0.505176	43	1	0.158737	0.378824	0.345478	0.24	0.852941	0.147059	0.59322	0.545455	0.24	0.333333	0.117924
Fold3.Rep4	0.500961	44	1	0.158737	0.378824	0.345478	0.28	0.852941	0.147059	0.610169	0.583333	0.28	0.378378	0.163203
Fold3.Rep4	0.500569	50	1	0.158737	0.378824	0.345478	0.28	0.823529	0.176471	0.59322	0.538462	0.28	0.368421	0.123431
Fold3.Rep4	0.494534	61	1	0.158737	0.378824	0.345478	0.32	0.823529	0.176471	0.610169	0.571429	0.32	0.410256	0.166717
Fold3.Rep4	0.486371	64	1	0.158737	0.378824	0.345478	0.36	0.823529	0.176471	0.627119	0.6	0.36	0.45	0.208278
Fold3.Rep4	0.48384	69	1	0.158737	0.378824	0.345478	0.4	0.823529	0.176471	0.644068	0.625	0.4	0.487805	0.248456
Fold3.Rep4	0.482112	72	1	0.158737	0.378824	0.345478	0.4	0.794118	0.205882	0.627119	0.588235	0.4	0.47619	0.2118
Fold3.Rep4	0.475064	86	1	0.158737	0.378824	0.345478	0.4	0.764706	0.235294	0.610169	0.555556	0.4	0.465116	0.176763
Fold3.Rep4	0.470375	87	1	0.158737	0.378824	0.345478	0.44	0.764706	0.235294	0.627119	0.578947	0.44	0.5	0.216488
Fold3.Rep4	0.468029	89	1	0.158737	0.378824	0.345478	0.44	0.735294	0.264706	0.610169	0.55	0.44	0.488889	0.182991
Fold3.Rep4	0.46201	95	1	0.158737	0.378824	0.345478	0.48	0.735294	0.264706	0.627119	0.571429	0.48	0.521739	0.222198
Fold3.Rep4	0.460158	106	1	0.158737	0.378824	0.345478	0.52	0.735294	0.264706	0.644068	0.590909	0.52	0.553191	0.260878
Fold3.Rep4	0.451705	119	1	0.158737	0.378824	0.345478	0.56	0.735294	0.264706	0.661017	0.608696	0.56	0.583333	0.299191
Fold3.Rep4	0.446402	120	1	0.158737	0.378824	0.345478	0.6	0.735294	0.264706	0.677966	0.625	0.6	0.612245	0.337284
Fold3.Rep4	0.441475	124	1	0.158737	0.378824	0.345478	0.64	0.735294	0.264706	0.694915	0.64	0.64	0.64	0.375294
Fold3.Rep4	0.425167	126	1	0.158737	0.378824	0.345478	0.64	0.705882	0.294118	0.677966	0.615385	0.64	0.627451	0.344266
Fold3.Rep4	0.41679	127	1	0.158737	0.378824	0.345478	0.64	0.676471	0.323529	0.661017	0.592593	0.64	0.615385	0.313896
Fold3.Rep4	0.414823	128	1	0.158737	0.378824	0.345478	0.64	0.647059	0.352941	0.644068	0.571429	0.64	0.603774	0.284067
Fold3.Rep4	0.412994	132	1	0.158737	0.378824	0.345478	0.64	0.617647	0.382353	0.627119	0.551724	0.64	0.592593	0.254668
Fold3.Rep4	0.411327	133	1	0.158737	0.378824	0.345478	0.64	0.588235	0.411765	0.610169	0.533333	0.64	0.581818	0.225597
Fold3.Rep4	0.409594	144	1	0.158737	0.378824	0.345478	0.64	0.558824	0.441176	0.59322	0.516129	0.64	0.571429	0.196751
Fold3.Rep4	0.405623	147	1	0.158737	0.378824	0.345478	0.68	0.558824	0.441176	0.610169	0.53125	0.68	0.596491	0.236881
Fold3.Rep4	0.39759	154	1	0.158737	0.378824	0.345478	0.68	0.529412	0.470588	0.59322	0.515152	0.68	0.586207	0.208433
Fold3.Rep4	0.388919	157	1	0.158737	0.378824	0.345478	0.68	0.5	0.5	0.576271	0.5	0.68	0.576271	0.18
Fold3.Rep4	0.38503	158	1	0.158737	0.378824	0.345478	0.72	0.5	0.5	0.59322	0.514286	0.72	0.6	0.221306
Fold3.Rep4	0.383078	164	1	0.158737	0.378824	0.345478	0.72	0.470588	0.529412	0.576271	0.5	0.72	0.590164	0.193104
Fold3.Rep4	0.380791	167	1	0.158737	0.378824	0.345478	0.76	0.470588	0.529412	0.59322	0.513514	0.76	0.612903	0.235632
Fold3.Rep4	0.38064	175	1	0.158737	0.378824	0.345478	0.8	0.470588	0.529412	0.610169	0.526316	0.8	0.634921	0.279265
Fold3.Rep4	0.377686	176	1	0.158737	0.378824	0.345478	0.8	0.441176	0.558824	0.59322	0.512821	0.8	0.625	0.251766
Fold3.Rep4	0.376732	178	1	0.158737	0.378824	0.345478	0.84	0.441176	0.558824	0.610169	0.525	0.84	0.646154	0.297359
Fold3.Rep4	0.374625	181	1	0.158737	0.378824	0.345478	0.84	0.411765	0.588235	0.59322	0.512195	0.84	0.636364	0.270194
Fold3.Rep4	0.367375	186	1	0.158737	0.378824	0.345478	0.88	0.411765	0.588235	0.610169	0.52381	0.88	0.656716	0.318341
Fold3.Rep4	0.363674	188	1	0.158737	0.378824	0.345478	0.88	0.382353	0.617647	0.59322	0.511628	0.88	0.647059	0.291609
Fold3.Rep4	0.353692	190	1	0.158737	0.378824	0.345478	0.92	0.382353	0.617647	0.610169	0.522727	0.92	0.666667	0.343124
Fold3.Rep4	0.3534	191	1	0.158737	0.378824	0.345478	0.92	0.352941	0.647059	0.59322	0.511111	0.92	0.657143	0.317036
Fold3.Rep4	0.352361	193	1	0.158737	0.378824	0.345478	0.92	0.323529	0.676471	0.576271	0.5	0.92	0.647887	0.290342
Fold3.Rep4	0.346691	197	1	0.158737	0.378824	0.345478	0.92	0.294118	0.705882	0.559322	0.489362	0.92	0.638889	0.262859
Fold3.Rep4	0.346605	208	1	0.158737	0.378824	0.345478	0.92	0.264706	0.735294	0.542373	0.479167	0.92	0.630137	0.234354
Fold3.Rep4	0.338794	223	1	0.158737	0.378824	0.345478	0.92	0.235294	0.764706	0.525424	0.469388	0.92	0.621622	0.204534
Fold3.Rep4	0.336022	236	1	0.158737	0.378824	0.345478	0.92	0.205882	0.794118	0.508475	0.46	0.92	0.613333	0.173009
Fold3.Rep4	0.30747	238	1	0.158737	0.378824	0.345478	0.96	0.205882	0.794118	0.525424	0.470588	0.96	0.631579	0.239431
Fold3.Rep4	0.285631	241	1	0.158737	0.378824	0.345478	0.96	0.176471	0.823529	0.508475	0.461538	0.96	0.623377	0.208544
Fold3.Rep4	0.282624	242	1	0.158737	0.378824	0.345478	0.96	0.147059	0.852941	0.491525	0.45283	0.96	0.615385	0.175032
Fold3.Rep4	0.282053	265	1	0.158737	0.378824	0.345478	1	0.147059	0.852941	0.508475	0.462963	1	0.632911	0.260927
Fold3.Rep4	0.262386	269	1	0.158737	0.378824	0.345478	1	0.117647	0.882353	0.491525	0.454545	1	0.625	0.231249
Fold3.Rep4	0.261827	271	1	0.158737	0.378824	0.345478	1	0.0882353	0.911765	0.474576	0.446429	1	0.617284	0.198471
Fold3.Rep4	0.256478	282	1	0.158737	0.378824	0.345478	1	0.0588235	0.941176	0.457627	0.438596	1	0.609756	0.160623
Fold3.Rep4	0.248359	283	1	0.158737	0.378824	0.345478	1	0.0294118	0.970588	0.440678	0.431034	1	0.60241	0.112594
Fold3.Rep4	0.230153	287	1	0.158737	0.378824	0.345478	1	0	1	0.423729	0.423729	1	0.595238	0
Fold3.Rep4	0.643396	7	0	0.211316	0.681176	0.536178	0.04	1	0	0.59322	1	0.04	0.0769231	0.153128
Fold3.Rep4	0.617936	9	0	0.211316	0.681176	0.536178	0.08	1	0	0.610169	1	0.08	0.148148	0.218447
Fold3.Rep4	0.530726	10	0	0.211316	0.681176	0.536178	0.08	0.970588	0.0294118	0.59322	0.666667	0.08	0.142857	0.11379
Fold3.Rep4	0.523957	13	0	0.211316	0.681176	0.536178	0.12	0.970588	0.0294118	0.610169	0.75	0.12	0.206897	0.178061
Fold3.Rep4	0.523367	17	0	0.211316	0.681176	0.536178	0.16	0.970588	0.0294118	0.627119	0.8	0.16	0.266667	0.231703
Fold3.Rep4	0.516532	22	0	0.211316	0.681176	0.536178	0.16	0.941176	0.0588235	0.610169	0.666667	0.16	0.258065	0.165415
Fold3.Rep4	0.509943	24	0	0.211316	0.681176	0.536178	0.2	0.941176	0.0588235	0.627119	0.714286	0.2	0.3125	0.215735
Fold3.Rep4	0.504499	27	0	0.211316	0.681176	0.536178	0.24	0.941176	0.0588235	0.644068	0.75	0.24	0.363636	0.261506
Fold3.Rep4	0.502816	32	0	0.211316	0.681176	0.536178	0.24	0.911765	0.0882353	0.627119	0.666667	0.24	0.352941	0.208581
Fold3.Rep4	0.502537	41	0	0.211316	0.681176	0.536178	0.24	0.882353	0.117647	0.610169	0.6	0.24	0.342857	0.161148
Fold3.Rep4	0.499386	43	0	0.211316	0.681176	0.536178	0.24	0.852941	0.147059	0.59322	0.545455	0.24	0.333333	0.117924
Fold3.Rep4	0.495825	44	0	0.211316	0.681176	0.536178	0.24	0.823529	0.176471	0.576271	0.5	0.24	0.324324	0.077991
Fold3.Rep4	0.49459	50	0	0.211316	0.681176	0.536178	0.28	0.823529	0.176471	0.59322	0.538462	0.28	0.368421	0.123431
Fold3.Rep4	0.492595	61	0	0.211316	0.681176	0.536178	0.32	0.823529	0.176471	0.610169	0.571429	0.32	0.410256	0.166717
Fold3.Rep4	0.483953	64	0	0.211316	0.681176	0.536178	0.36	0.823529	0.176471	0.627119	0.6	0.36	0.45	0.208278
Fold3.Rep4	0.483774	69	0	0.211316	0.681176	0.536178	0.4	0.823529	0.176471	0.644068	0.625	0.4	0.487805	0.248456
Fold3.Rep4	0.476263	72	0	0.211316	0.681176	0.536178	0.4	0.794118	0.205882	0.627119	0.588235	0.4	0.47619	0.2118
Fold3.Rep4	0.468467	86	0	0.211316	0.681176	0.536178	0.4	0.764706	0.235294	0.610169	0.555556	0.4	0.465116	0.176763
Fold3.Rep4	0.466421	87	0	0.211316	0.681176	0.536178	0.4	0.735294	0.264706	0.59322	0.526316	0.4	0.454545	0.143081
Fold3.Rep4	0.4639	89	0	0.211316	0.681176	0.536178	0.44	0.735294	0.264706	0.610169	0.55	0.44	0.488889	0.182991
Fold3.Rep4	0.46207	95	0	0.211316	0.681176	0.536178	0.48	0.735294	0.264706	0.627119	0.571429	0.48	0.521739	0.222198
Fold3.Rep4	0.454618	106	0	0.211316	0.681176	0.536178	0.52	0.735294	0.264706	0.644068	0.590909	0.52	0.553191	0.260878
Fold3.Rep4	0.446217	119	0	0.211316	0.681176	0.536178	0.56	0.735294	0.264706	0.661017	0.608696	0.56	0.583333	0.299191
Fold3.Rep4	0.444244	120	0	0.211316	0.681176	0.536178	0.6	0.735294	0.264706	0.677966	0.625	0.6	0.612245	0.337284
Fold3.Rep4	0.440491	124	0	0.211316	0.681176	0.536178	0.64	0.735294	0.264706	0.694915	0.64	0.64	0.64	0.375294
Fold3.Rep4	0.421463	126	0	0.211316	0.681176	0.536178	0.64	0.705882	0.294118	0.677966	0.615385	0.64	0.627451	0.344266
Fold3.Rep4	0.417182	127	0	0.211316	0.681176	0.536178	0.64	0.676471	0.323529	0.661017	0.592593	0.64	0.615385	0.313896
Fold3.Rep4	0.415707	128	0	0.211316	0.681176	0.536178	0.64	0.647059	0.352941	0.644068	0.571429	0.64	0.603774	0.284067
Fold3.Rep4	0.41542	132	0	0.211316	0.681176	0.536178	0.64	0.617647	0.382353	0.627119	0.551724	0.64	0.592593	0.254668
Fold3.Rep4	0.414712	133	0	0.211316	0.681176	0.536178	0.64	0.588235	0.411765	0.610169	0.533333	0.64	0.581818	0.225597
Fold3.Rep4	0.412703	144	0	0.211316	0.681176	0.536178	0.64	0.558824	0.441176	0.59322	0.516129	0.64	0.571429	0.196751
Fold3.Rep4	0.403491	147	0	0.211316	0.681176	0.536178	0.68	0.558824	0.441176	0.610169	0.53125	0.68	0.596491	0.236881
Fold3.Rep4	0.403058	154	0	0.211316	0.681176	0.536178	0.68	0.529412	0.470588	0.59322	0.515152	0.68	0.586207	0.208433
Fold3.Rep4	0.396131	157	0	0.211316	0.681176	0.536178	0.68	0.5	0.5	0.576271	0.5	0.68	0.576271	0.18
Fold3.Rep4	0.390714	158	0	0.211316	0.681176	0.536178	0.68	0.470588	0.529412	0.559322	0.485714	0.68	0.566667	0.151482
Fold3.Rep4	0.387885	164	0	0.211316	0.681176	0.536178	0.72	0.470588	0.529412	0.576271	0.5	0.72	0.590164	0.193104
Fold3.Rep4	0.384458	167	0	0.211316	0.681176	0.536178	0.76	0.470588	0.529412	0.59322	0.513514	0.76	0.612903	0.235632
Fold3.Rep4	0.383004	175	0	0.211316	0.681176	0.536178	0.8	0.470588	0.529412	0.610169	0.526316	0.8	0.634921	0.279265
Fold3.Rep4	0.382263	176	0	0.211316	0.681176	0.536178	0.8	0.441176	0.558824	0.59322	0.512821	0.8	0.625	0.251766
Fold3.Rep4	0.377794	178	0	0.211316	0.681176	0.536178	0.84	0.441176	0.558824	0.610169	0.525	0.84	0.646154	0.297359
Fold3.Rep4	0.376908	181	0	0.211316	0.681176	0.536178	0.84	0.411765	0.588235	0.59322	0.512195	0.84	0.636364	0.270194
Fold3.Rep4	0.373136	186	0	0.211316	0.681176	0.536178	0.88	0.411765	0.588235	0.610169	0.52381	0.88	0.656716	0.318341
Fold3.Rep4	0.367852	188	0	0.211316	0.681176	0.536178	0.88	0.382353	0.617647	0.59322	0.511628	0.88	0.647059	0.291609
Fold3.Rep4	0.358571	190	0	0.211316	0.681176	0.536178	0.88	0.352941	0.647059	0.576271	0.5	0.88	0.637681	0.264353
Fold3.Rep4	0.356398	191	0	0.211316	0.681176	0.536178	0.92	0.352941	0.647059	0.59322	0.511111	0.92	0.657143	0.317036
Fold3.Rep4	0.354673	193	0	0.211316	0.681176	0.536178	0.92	0.323529	0.676471	0.576271	0.5	0.92	0.647887	0.290342
Fold3.Rep4	0.350967	197	0	0.211316	0.681176	0.536178	0.92	0.294118	0.705882	0.559322	0.489362	0.92	0.638889	0.262859
Fold3.Rep4	0.350879	208	0	0.211316	0.681176	0.536178	0.92	0.264706	0.735294	0.542373	0.479167	0.92	0.630137	0.234354
Fold3.Rep4	0.342862	223	0	0.211316	0.681176	0.536178	0.92	0.235294	0.764706	0.525424	0.469388	0.92	0.621622	0.204534
Fold3.Rep4	0.341163	236	0	0.211316	0.681176	0.536178	0.92	0.205882	0.794118	0.508475	0.46	0.92	0.613333	0.173009
Fold3.Rep4	0.316338	238	0	0.211316	0.681176	0.536178	0.96	0.205882	0.794118	0.525424	0.470588	0.96	0.631579	0.239431
Fold3.Rep4	0.295071	241	0	0.211316	0.681176	0.536178	0.96	0.176471	0.823529	0.508475	0.461538	0.96	0.623377	0.208544
Fold3.Rep4	0.294084	242	0	0.211316	0.681176	0.536178	1	0.176471	0.823529	0.525424	0.471698	1	0.641026	0.288515
Fold3.Rep4	0.291345	265	0	0.211316	0.681176	0.536178	1	0.147059	0.852941	0.508475	0.462963	1	0.632911	0.260927
Fold3.Rep4	0.272972	269	0	0.211316	0.681176	0.536178	1	0.117647	0.882353	0.491525	0.454545	1	0.625	0.231249
Fold3.Rep4	0.27161	271	0	0.211316	0.681176	0.536178	1	0.0882353	0.911765	0.474576	0.446429	1	0.617284	0.198471
Fold3.Rep4	0.265002	282	0	0.211316	0.681176	0.536178	1	0.0588235	0.941176	0.457627	0.438596	1	0.609756	0.160623
Fold3.Rep4	0.261832	283	0	0.211316	0.681176	0.536178	1	0.0294118	0.970588	0.440678	0.431034	1	0.60241	0.112594
Fold3.Rep4	0.24347	287	0	0.211316	0.681176	0.536178	1	0	1	0.423729	0.423729	1	0.595238	0
Fold3.Rep4	0.630504	7	1	0.211316	0.378824	0.345478	0.04	1	0	0.59322	1	0.04	0.0769231	0.153128
Fold3.Rep4	0.604931	9	1	0.211316	0.378824	0.345478	0.08	1	0	0.610169	1	0.08	0.148148	0.218447
Fold3.Rep4	0.52504	10	1	0.211316	0.378824	0.345478	0.08	0.970588	0.0294118	0.59322	0.666667	0.08	0.142857	0.11379
Fold3.Rep4	0.518748	13	1	0.211316	0.378824	0.345478	0.12	0.970588	0.0294118	0.610169	0.75	0.12	0.206897	0.178061
Fold3.Rep4	0.517608	17	1	0.211316	0.378824	0.345478	0.16	0.970588	0.0294118	0.627119	0.8	0.16	0.266667	0.231703
Fold3.Rep4	0.508034	22	1	0.211316	0.378824	0.345478	0.16	0.941176	0.0588235	0.610169	0.666667	0.16	0.258065	0.165415
Fold3.Rep4	0.50532	24	1	0.211316	0.378824	0.345478	0.2	0.941176	0.0588235	0.627119	0.714286	0.2	0.3125	0.215735
Fold3.Rep4	0.502429	27	1	0.211316	0.378824	0.345478	0.24	0.941176	0.0588235	0.644068	0.75	0.24	0.363636	0.261506
Fold3.Rep4	0.496769	32	1	0.211316	0.378824	0.345478	0.24	0.911765	0.0882353	0.627119	0.666667	0.24	0.352941	0.208581
Fold3.Rep4	0.494509	41	1	0.211316	0.378824	0.345478	0.24	0.882353	0.117647	0.610169	0.6	0.24	0.342857	0.161148
Fold3.Rep4	0.494281	43	1	0.211316	0.378824	0.345478	0.24	0.852941	0.147059	0.59322	0.545455	0.24	0.333333	0.117924
Fold3.Rep4	0.491719	44	1	0.211316	0.378824	0.345478	0.24	0.823529	0.176471	0.576271	0.5	0.24	0.324324	0.077991
Fold3.Rep4	0.490574	50	1	0.211316	0.378824	0.345478	0.28	0.823529	0.176471	0.59322	0.538462	0.28	0.368421	0.123431
Fold3.Rep4	0.489297	61	1	0.211316	0.378824	0.345478	0.32	0.823529	0.176471	0.610169	0.571429	0.32	0.410256	0.166717
Fold3.Rep4	0.483354	64	1	0.211316	0.378824	0.345478	0.36	0.823529	0.176471	0.627119	0.6	0.36	0.45	0.208278
Fold3.Rep4	0.481611	69	1	0.211316	0.378824	0.345478	0.4	0.823529	0.176471	0.644068	0.625	0.4	0.487805	0.248456
Fold3.Rep4	0.471407	72	1	0.211316	0.378824	0.345478	0.4	0.794118	0.205882	0.627119	0.588235	0.4	0.47619	0.2118
Fold3.Rep4	0.46482	86	1	0.211316	0.378824	0.345478	0.4	0.764706	0.235294	0.610169	0.555556	0.4	0.465116	0.176763
Fold3.Rep4	0.463351	87	1	0.211316	0.378824	0.345478	0.44	0.764706	0.235294	0.627119	0.578947	0.44	0.5	0.216488
Fold3.Rep4	0.463205	89	1	0.211316	0.378824	0.345478	0.44	0.735294	0.264706	0.610169	0.55	0.44	0.488889	0.182991
Fold3.Rep4	0.45863	95	1	0.211316	0.378824	0.345478	0.48	0.735294	0.264706	0.627119	0.571429	0.48	0.521739	0.222198
Fold3.Rep4	0.448702	106	1	0.211316	0.378824	0.345478	0.52	0.735294	0.264706	0.644068	0.590909	0.52	0.553191	0.260878
Fold3.Rep4	0.442468	119	1	0.211316	0.378824	0.345478	0.56	0.735294	0.264706	0.661017	0.608696	0.56	0.583333	0.299191
Fold3.Rep4	0.441833	120	1	0.211316	0.378824	0.345478	0.6	0.735294	0.264706	0.677966	0.625	0.6	0.612245	0.337284
Fold3.Rep4	0.439612	124	1	0.211316	0.378824	0.345478	0.64	0.735294	0.264706	0.694915	0.64	0.64	0.64	0.375294
Fold3.Rep4	0.420357	126	1	0.211316	0.378824	0.345478	0.64	0.705882	0.294118	0.677966	0.615385	0.64	0.627451	0.344266
Fold3.Rep4	0.418854	127	1	0.211316	0.378824	0.345478	0.64	0.676471	0.323529	0.661017	0.592593	0.64	0.615385	0.313896
Fold3.Rep4	0.418557	128	1	0.211316	0.378824	0.345478	0.64	0.647059	0.352941	0.644068	0.571429	0.64	0.603774	0.284067
Fold3.Rep4	0.41597	132	1	0.211316	0.378824	0.345478	0.64	0.617647	0.382353	0.627119	0.551724	0.64	0.592593	0.254668
Fold3.Rep4	0.414781	133	1	0.211316	0.378824	0.345478	0.64	0.588235	0.411765	0.610169	0.533333	0.64	0.581818	0.225597
Fold3.Rep4	0.413718	144	1	0.211316	0.378824	0.345478	0.64	0.558824	0.441176	0.59322	0.516129	0.64	0.571429	0.196751
Fold3.Rep4	0.407533	147	1	0.211316	0.378824	0.345478	0.64	0.529412	0.470588	0.576271	0.5	0.64	0.561404	0.168034
Fold3.Rep4	0.401908	154	1	0.211316	0.378824	0.345478	0.68	0.529412	0.470588	0.59322	0.515152	0.68	0.586207	0.208433
Fold3.Rep4	0.401763	157	1	0.211316	0.378824	0.345478	0.68	0.5	0.5	0.576271	0.5	0.68	0.576271	0.18
Fold3.Rep4	0.396809	158	1	0.211316	0.378824	0.345478	0.68	0.470588	0.529412	0.559322	0.485714	0.68	0.566667	0.151482
Fold3.Rep4	0.390008	164	1	0.211316	0.378824	0.345478	0.72	0.470588	0.529412	0.576271	0.5	0.72	0.590164	0.193104
Fold3.Rep4	0.387478	167	1	0.211316	0.378824	0.345478	0.76	0.470588	0.529412	0.59322	0.513514	0.76	0.612903	0.235632
Fold3.Rep4	0.386048	175	1	0.211316	0.378824	0.345478	0.76	0.441176	0.558824	0.576271	0.5	0.76	0.603175	0.207628
Fold3.Rep4	0.385117	176	1	0.211316	0.378824	0.345478	0.8	0.441176	0.558824	0.59322	0.512821	0.8	0.625	0.251766
Fold3.Rep4	0.378892	178	1	0.211316	0.378824	0.345478	0.8	0.411765	0.588235	0.576271	0.5	0.8	0.615385	0.223953
Fold3.Rep4	0.378813	181	1	0.211316	0.378824	0.345478	0.84	0.411765	0.588235	0.59322	0.512195	0.84	0.636364	0.270194
Fold3.Rep4	0.377801	186	1	0.211316	0.378824	0.345478	0.88	0.411765	0.588235	0.610169	0.52381	0.88	0.656716	0.318341
Fold3.Rep4	0.371326	188	1	0.211316	0.378824	0.345478	0.88	0.382353	0.617647	0.59322	0.511628	0.88	0.647059	0.291609
Fold3.Rep4	0.362846	190	1	0.211316	0.378824	0.345478	0.88	0.352941	0.647059	0.576271	0.5	0.88	0.637681	0.264353
Fold3.Rep4	0.358859	191	1	0.211316	0.378824	0.345478	0.92	0.352941	0.647059	0.59322	0.511111	0.92	0.657143	0.317036
Fold3.Rep4	0.356781	193	1	0.211316	0.378824	0.345478	0.92	0.323529	0.676471	0.576271	0.5	0.92	0.647887	0.290342
Fold3.Rep4	0.354691	197	1	0.211316	0.378824	0.345478	0.92	0.294118	0.705882	0.559322	0.489362	0.92	0.638889	0.262859
Fold3.Rep4	0.354492	208	1	0.211316	0.378824	0.345478	0.92	0.264706	0.735294	0.542373	0.479167	0.92	0.630137	0.234354
Fold3.Rep4	0.346436	223	1	0.211316	0.378824	0.345478	0.92	0.235294	0.764706	0.525424	0.469388	0.92	0.621622	0.204534
Fold3.Rep4	0.345517	236	1	0.211316	0.378824	0.345478	0.92	0.205882	0.794118	0.508475	0.46	0.92	0.613333	0.173009
Fold3.Rep4	0.323814	238	1	0.211316	0.378824	0.345478	0.96	0.205882	0.794118	0.525424	0.470588	0.96	0.631579	0.239431
Fold3.Rep4	0.304159	241	1	0.211316	0.378824	0.345478	1	0.205882	0.794118	0.542373	0.480769	1	0.649351	0.314614
Fold3.Rep4	0.303189	242	1	0.211316	0.378824	0.345478	1	0.176471	0.823529	0.525424	0.471698	1	0.641026	0.288515
Fold3.Rep4	0.298786	265	1	0.211316	0.378824	0.345478	1	0.147059	0.852941	0.508475	0.462963	1	0.632911	0.260927
Fold3.Rep4	0.282129	269	1	0.211316	0.378824	0.345478	1	0.117647	0.882353	0.491525	0.454545	1	0.625	0.231249
Fold3.Rep4	0.28006	271	1	0.211316	0.378824	0.345478	1	0.0882353	0.911765	0.474576	0.446429	1	0.617284	0.198471
Fold3.Rep4	0.27323	282	1	0.211316	0.378824	0.345478	1	0.0588235	0.941176	0.457627	0.438596	1	0.609756	0.160623
Fold3.Rep4	0.272515	283	1	0.211316	0.378824	0.345478	1	0.0294118	0.970588	0.440678	0.431034	1	0.60241	0.112594
Fold3.Rep4	0.254973	287	1	0.211316	0.378824	0.345478	1	0	1	0.423729	0.423729	1	0.595238	0
Fold3.Rep4	0.619027	7	0	0.263895	0.684706	0.544326	0.04	1	0	0.59322	1	0.04	0.0769231	0.153128
Fold3.Rep4	0.593514	9	0	0.263895	0.684706	0.544326	0.08	1	0	0.610169	1	0.08	0.148148	0.218447
Fold3.Rep4	0.520014	10	0	0.263895	0.684706	0.544326	0.08	0.970588	0.0294118	0.59322	0.666667	0.08	0.142857	0.11379
Fold3.Rep4	0.514146	13	0	0.263895	0.684706	0.544326	0.12	0.970588	0.0294118	0.610169	0.75	0.12	0.206897	0.178061
Fold3.Rep4	0.512479	17	0	0.263895	0.684706	0.544326	0.16	0.970588	0.0294118	0.627119	0.8	0.16	0.266667	0.231703
Fold3.Rep4	0.501232	22	0	0.263895	0.684706	0.544326	0.2	0.970588	0.0294118	0.644068	0.833333	0.2	0.322581	0.278898
Fold3.Rep4	0.500741	24	0	0.263895	0.684706	0.544326	0.2	0.941176	0.0588235	0.627119	0.714286	0.2	0.3125	0.215735
Fold3.Rep4	0.500426	27	0	0.263895	0.684706	0.544326	0.24	0.941176	0.0588235	0.644068	0.75	0.24	0.363636	0.261506
Fold3.Rep4	0.491568	32	0	0.263895	0.684706	0.544326	0.24	0.911765	0.0882353	0.627119	0.666667	0.24	0.352941	0.208581
Fold3.Rep4	0.490256	41	0	0.263895	0.684706	0.544326	0.24	0.882353	0.117647	0.610169	0.6	0.24	0.342857	0.161148
Fold3.Rep4	0.488551	43	0	0.263895	0.684706	0.544326	0.28	0.882353	0.117647	0.627119	0.636364	0.28	0.388889	0.205993
Fold3.Rep4	0.488065	44	0	0.263895	0.684706	0.544326	0.28	0.852941	0.147059	0.610169	0.583333	0.28	0.378378	0.163203
Fold3.Rep4	0.487257	50	0	0.263895	0.684706	0.544326	0.28	0.823529	0.176471	0.59322	0.538462	0.28	0.368421	0.123431
Fold3.Rep4	0.484751	61	0	0.263895	0.684706	0.544326	0.32	0.823529	0.176471	0.610169	0.571429	0.32	0.410256	0.166717
Fold3.Rep4	0.482739	64	0	0.263895	0.684706	0.544326	0.36	0.823529	0.176471	0.627119	0.6	0.36	0.45	0.208278
Fold3.Rep4	0.479373	69	0	0.263895	0.684706	0.544326	0.4	0.823529	0.176471	0.644068	0.625	0.4	0.487805	0.248456
Fold3.Rep4	0.467237	72	0	0.263895	0.684706	0.544326	0.4	0.794118	0.205882	0.627119	0.588235	0.4	0.47619	0.2118
Fold3.Rep4	0.464217	86	0	0.263895	0.684706	0.544326	0.44	0.794118	0.205882	0.644068	0.611111	0.44	0.511628	0.251255
Fold3.Rep4	0.463263	87	0	0.263895	0.684706	0.544326	0.44	0.764706	0.235294	0.627119	0.578947	0.44	0.5	0.216488
Fold3.Rep4	0.458833	89	0	0.263895	0.684706	0.544326	0.44	0.735294	0.264706	0.610169	0.55	0.44	0.488889	0.182991
Fold3.Rep4	0.454163	95	0	0.263895	0.684706	0.544326	0.48	0.735294	0.264706	0.627119	0.571429	0.48	0.521739	0.222198
Fold3.Rep4	0.443782	106	0	0.263895	0.684706	0.544326	0.52	0.735294	0.264706	0.644068	0.590909	0.52	0.553191	0.260878
Fold3.Rep4	0.440948	119	0	0.263895	0.684706	0.544326	0.56	0.735294	0.264706	0.661017	0.608696	0.56	0.583333	0.299191
Fold3.Rep4	0.438808	120	0	0.263895	0.684706	0.544326	0.6	0.735294	0.264706	0.677966	0.625	0.6	0.612245	0.337284
Fold3.Rep4	0.438187	124	0	0.263895	0.684706	0.544326	0.64	0.735294	0.264706	0.694915	0.64	0.64	0.64	0.375294
Fold3.Rep4	0.422874	126	0	0.263895	0.684706	0.544326	0.64	0.705882	0.294118	0.677966	0.615385	0.64	0.627451	0.344266
Fold3.Rep4	0.42232	127	0	0.263895	0.684706	0.544326	0.64	0.676471	0.323529	0.661017	0.592593	0.64	0.615385	0.313896
Fold3.Rep4	0.416455	128	0	0.263895	0.684706	0.544326	0.64	0.647059	0.352941	0.644068	0.571429	0.64	0.603774	0.284067
Fold3.Rep4	0.4162	132	0	0.263895	0.684706	0.544326	0.64	0.617647	0.382353	0.627119	0.551724	0.64	0.592593	0.254668
Fold3.Rep4	0.4145	133	0	0.263895	0.684706	0.544326	0.64	0.588235	0.411765	0.610169	0.533333	0.64	0.581818	0.225597
Fold3.Rep4	0.413975	144	0	0.263895	0.684706	0.544326	0.64	0.558824	0.441176	0.59322	0.516129	0.64	0.571429	0.196751
Fold3.Rep4	0.41131	147	0	0.263895	0.684706	0.544326	0.64	0.529412	0.470588	0.576271	0.5	0.64	0.561404	0.168034
Fold3.Rep4	0.406349	154	0	0.263895	0.684706	0.544326	0.64	0.5	0.5	0.559322	0.484848	0.64	0.551724	0.139346
Fold3.Rep4	0.401853	157	0	0.263895	0.684706	0.544326	0.64	0.470588	0.529412	0.542373	0.470588	0.64	0.542373	0.110588
Fold3.Rep4	0.400697	158	0	0.263895	0.684706	0.544326	0.68	0.470588	0.529412	0.559322	0.485714	0.68	0.566667	0.151482
Fold3.Rep4	0.391676	164	0	0.263895	0.684706	0.544326	0.72	0.470588	0.529412	0.576271	0.5	0.72	0.590164	0.193104
Fold3.Rep4	0.390055	167	0	0.263895	0.684706	0.544326	0.76	0.470588	0.529412	0.59322	0.513514	0.76	0.612903	0.235632
Fold3.Rep4	0.389292	175	0	0.263895	0.684706	0.544326	0.76	0.441176	0.558824	0.576271	0.5	0.76	0.603175	0.207628
Fold3.Rep4	0.387028	176	0	0.263895	0.684706	0.544326	0.8	0.441176	0.558824	0.59322	0.512821	0.8	0.625	0.251766
Fold3.Rep4	0.38172	178	0	0.263895	0.684706	0.544326	0.84	0.441176	0.558824	0.610169	0.525	0.84	0.646154	0.297359
Fold3.Rep4	0.380657	181	0	0.263895	0.684706	0.544326	0.84	0.411765	0.588235	0.59322	0.512195	0.84	0.636364	0.270194
Fold3.Rep4	0.379786	186	0	0.263895	0.684706	0.544326	0.88	0.411765	0.588235	0.610169	0.52381	0.88	0.656716	0.318341
Fold3.Rep4	0.37432	188	0	0.263895	0.684706	0.544326	0.88	0.382353	0.617647	0.59322	0.511628	0.88	0.647059	0.291609
Fold3.Rep4	0.366513	190	0	0.263895	0.684706	0.544326	0.88	0.352941	0.647059	0.576271	0.5	0.88	0.637681	0.264353
Fold3.Rep4	0.36114	191	0	0.263895	0.684706	0.544326	0.92	0.352941	0.647059	0.59322	0.511111	0.92	0.657143	0.317036
Fold3.Rep4	0.358718	193	0	0.263895	0.684706	0.544326	0.92	0.323529	0.676471	0.576271	0.5	0.92	0.647887	0.290342
Fold3.Rep4	0.357967	197	0	0.263895	0.684706	0.544326	0.92	0.294118	0.705882	0.559322	0.489362	0.92	0.638889	0.262859
Fold3.Rep4	0.357709	208	0	0.263895	0.684706	0.544326	0.92	0.264706	0.735294	0.542373	0.479167	0.92	0.630137	0.234354
Fold3.Rep4	0.349659	223	0	0.263895	0.684706	0.544326	0.92	0.235294	0.764706	0.525424	0.469388	0.92	0.621622	0.204534
Fold3.Rep4	0.349315	236	0	0.263895	0.684706	0.544326	0.92	0.205882	0.794118	0.508475	0.46	0.92	0.613333	0.173009
Fold3.Rep4	0.330311	238	0	0.263895	0.684706	0.544326	0.96	0.205882	0.794118	0.525424	0.470588	0.96	0.631579	0.239431
Fold3.Rep4	0.312865	241	0	0.263895	0.684706	0.544326	1	0.205882	0.794118	0.542373	0.480769	1	0.649351	0.314614
Fold3.Rep4	0.310369	242	0	0.263895	0.684706	0.544326	1	0.176471	0.823529	0.525424	0.471698	1	0.641026	0.288515
Fold3.Rep4	0.305325	265	0	0.263895	0.684706	0.544326	1	0.147059	0.852941	0.508475	0.462963	1	0.632911	0.260927
Fold3.Rep4	0.290262	269	0	0.263895	0.684706	0.544326	1	0.117647	0.882353	0.491525	0.454545	1	0.625	0.231249
Fold3.Rep4	0.287548	271	0	0.263895	0.684706	0.544326	1	0.0882353	0.911765	0.474576	0.446429	1	0.617284	0.198471
Fold3.Rep4	0.283169	282	0	0.263895	0.684706	0.544326	1	0.0588235	0.941176	0.457627	0.438596	1	0.609756	0.160623
Fold3.Rep4	0.279292	283	0	0.263895	0.684706	0.544326	1	0.0294118	0.970588	0.440678	0.431034	1	0.60241	0.112594
Fold3.Rep4	0.265176	287	0	0.263895	0.684706	0.544326	1	0	1	0.423729	0.423729	1	0.595238	0
Fold3.Rep4	0.608773	7	1	0.263895	0.378824	0.345478	0.04	1	0	0.59322	1	0.04	0.0769231	0.153128
Fold3.Rep4	0.583438	9	1	0.263895	0.378824	0.345478	0.08	1	0	0.610169	1	0.08	0.148148	0.218447
Fold3.Rep4	0.515536	10	1	0.263895	0.378824	0.345478	0.08	0.970588	0.0294118	0.59322	0.666667	0.08	0.142857	0.11379
Fold3.Rep4	0.510041	13	1	0.263895	0.378824	0.345478	0.12	0.970588	0.0294118	0.610169	0.75	0.12	0.206897	0.178061
Fold3.Rep4	0.507888	17	1	0.263895	0.378824	0.345478	0.16	0.970588	0.0294118	0.627119	0.8	0.16	0.266667	0.231703
Fold3.Rep4	0.498494	22	1	0.263895	0.378824	0.345478	0.2	0.970588	0.0294118	0.644068	0.833333	0.2	0.322581	0.278898
Fold3.Rep4	0.497583	24	1	0.263895	0.378824	0.345478	0.24	0.970588	0.0294118	0.661017	0.857143	0.24	0.375	0.321805
Fold3.Rep4	0.494438	27	1	0.263895	0.378824	0.345478	0.24	0.941176	0.0588235	0.644068	0.75	0.24	0.363636	0.261506
Fold3.Rep4	0.487059	32	1	0.263895	0.378824	0.345478	0.24	0.911765	0.0882353	0.627119	0.666667	0.24	0.352941	0.208581
Fold3.Rep4	0.486569	41	1	0.263895	0.378824	0.345478	0.28	0.911765	0.0882353	0.644068	0.7	0.28	0.4	0.252569
Fold3.Rep4	0.48651	43	1	0.263895	0.378824	0.345478	0.28	0.882353	0.117647	0.627119	0.636364	0.28	0.388889	0.205993
Fold3.Rep4	0.484798	44	1	0.263895	0.378824	0.345478	0.28	0.852941	0.147059	0.610169	0.583333	0.28	0.378378	0.163203
Fold3.Rep4	0.481975	50	1	0.263895	0.378824	0.345478	0.32	0.852941	0.147059	0.627119	0.615385	0.32	0.421053	0.206185
Fold3.Rep4	0.481251	61	1	0.263895	0.378824	0.345478	0.32	0.823529	0.176471	0.610169	0.571429	0.32	0.410256	0.166717
Fold3.Rep4	0.480801	64	1	0.263895	0.378824	0.345478	0.36	0.823529	0.176471	0.627119	0.6	0.36	0.45	0.208278
Fold3.Rep4	0.477251	69	1	0.263895	0.378824	0.345478	0.4	0.823529	0.176471	0.644068	0.625	0.4	0.487805	0.248456
Fold3.Rep4	0.464752	72	1	0.263895	0.378824	0.345478	0.44	0.823529	0.176471	0.661017	0.647059	0.44	0.52381	0.287534
Fold3.Rep4	0.463635	86	1	0.263895	0.378824	0.345478	0.44	0.794118	0.205882	0.644068	0.611111	0.44	0.511628	0.251255
Fold3.Rep4	0.461767	87	1	0.263895	0.378824	0.345478	0.44	0.764706	0.235294	0.627119	0.578947	0.44	0.5	0.216488
Fold3.Rep4	0.455159	89	1	0.263895	0.378824	0.345478	0.44	0.735294	0.264706	0.610169	0.55	0.44	0.488889	0.182991
Fold3.Rep4	0.450368	95	1	0.263895	0.378824	0.345478	0.48	0.735294	0.264706	0.627119	0.571429	0.48	0.521739	0.222198
Fold3.Rep4	0.439664	106	1	0.263895	0.378824	0.345478	0.52	0.735294	0.264706	0.644068	0.590909	0.52	0.553191	0.260878
Fold3.Rep4	0.439645	119	1	0.263895	0.378824	0.345478	0.56	0.735294	0.264706	0.661017	0.608696	0.56	0.583333	0.299191
Fold3.Rep4	0.438064	120	1	0.263895	0.378824	0.345478	0.6	0.735294	0.264706	0.677966	0.625	0.6	0.612245	0.337284
Fold3.Rep4	0.435138	124	1	0.263895	0.378824	0.345478	0.64	0.735294	0.264706	0.694915	0.64	0.64	0.64	0.375294
Fold3.Rep4	0.425214	126	1	0.263895	0.378824	0.345478	0.64	0.705882	0.294118	0.677966	0.615385	0.64	0.627451	0.344266
Fold3.Rep4	0.424871	127	1	0.263895	0.378824	0.345478	0.64	0.676471	0.323529	0.661017	0.592593	0.64	0.615385	0.313896
Fold3.Rep4	0.416878	128	1	0.263895	0.378824	0.345478	0.64	0.647059	0.352941	0.644068	0.571429	0.64	0.603774	0.284067
Fold3.Rep4	0.415111	132	1	0.263895	0.378824	0.345478	0.64	0.617647	0.382353	0.627119	0.551724	0.64	0.592593	0.254668
Fold3.Rep4	0.414503	133	1	0.263895	0.378824	0.345478	0.64	0.588235	0.411765	0.610169	0.533333	0.64	0.581818	0.225597
Fold3.Rep4	0.414273	144	1	0.263895	0.378824	0.345478	0.64	0.558824	0.441176	0.59322	0.516129	0.64	0.571429	0.196751
Fold3.Rep4	0.413283	147	1	0.263895	0.378824	0.345478	0.64	0.529412	0.470588	0.576271	0.5	0.64	0.561404	0.168034
Fold3.Rep4	0.410105	154	1	0.263895	0.378824	0.345478	0.64	0.5	0.5	0.559322	0.484848	0.64	0.551724	0.139346
Fold3.Rep4	0.406044	157	1	0.263895	0.378824	0.345478	0.64	0.470588	0.529412	0.542373	0.470588	0.64	0.542373	0.110588
Fold3.Rep4	0.399773	158	1	0.263895	0.378824	0.345478	0.68	0.470588	0.529412	0.559322	0.485714	0.68	0.566667	0.151482
Fold3.Rep4	0.39302	164	1	0.263895	0.378824	0.345478	0.72	0.470588	0.529412	0.576271	0.5	0.72	0.590164	0.193104
Fold3.Rep4	0.392267	167	1	0.263895	0.378824	0.345478	0.76	0.470588	0.529412	0.59322	0.513514	0.76	0.612903	0.235632
Fold3.Rep4	0.392083	175	1	0.263895	0.378824	0.345478	0.76	0.441176	0.558824	0.576271	0.5	0.76	0.603175	0.207628
Fold3.Rep4	0.388746	176	1	0.263895	0.378824	0.345478	0.8	0.441176	0.558824	0.59322	0.512821	0.8	0.625	0.251766
Fold3.Rep4	0.38504	178	1	0.263895	0.378824	0.345478	0.84	0.441176	0.558824	0.610169	0.525	0.84	0.646154	0.297359
Fold3.Rep4	0.382247	181	1	0.263895	0.378824	0.345478	0.84	0.411765	0.588235	0.59322	0.512195	0.84	0.636364	0.270194
Fold3.Rep4	0.380723	186	1	0.263895	0.378824	0.345478	0.88	0.411765	0.588235	0.610169	0.52381	0.88	0.656716	0.318341
Fold3.Rep4	0.376923	188	1	0.263895	0.378824	0.345478	0.88	0.382353	0.617647	0.59322	0.511628	0.88	0.647059	0.291609
Fold3.Rep4	0.369694	190	1	0.263895	0.378824	0.345478	0.88	0.352941	0.647059	0.576271	0.5	0.88	0.637681	0.264353
Fold3.Rep4	0.363243	191	1	0.263895	0.378824	0.345478	0.92	0.352941	0.647059	0.59322	0.511111	0.92	0.657143	0.317036
Fold3.Rep4	0.360872	193	1	0.263895	0.378824	0.345478	0.92	0.323529	0.676471	0.576271	0.5	0.92	0.647887	0.290342
Fold3.Rep4	0.360582	197	1	0.263895	0.378824	0.345478	0.92	0.294118	0.705882	0.559322	0.489362	0.92	0.638889	0.262859
Fold3.Rep4	0.360519	208	1	0.263895	0.378824	0.345478	0.92	0.264706	0.735294	0.542373	0.479167	0.92	0.630137	0.234354
Fold3.Rep4	0.352667	223	1	0.263895	0.378824	0.345478	0.92	0.235294	0.764706	0.525424	0.469388	0.92	0.621622	0.204534
Fold3.Rep4	0.352571	236	1	0.263895	0.378824	0.345478	0.92	0.205882	0.794118	0.508475	0.46	0.92	0.613333	0.173009
Fold3.Rep4	0.335993	238	1	0.263895	0.378824	0.345478	0.96	0.205882	0.794118	0.525424	0.470588	0.96	0.631579	0.239431
Fold3.Rep4	0.320424	241	1	0.263895	0.378824	0.345478	1	0.205882	0.794118	0.542373	0.480769	1	0.649351	0.314614
Fold3.Rep4	0.316731	242	1	0.263895	0.378824	0.345478	1	0.176471	0.823529	0.525424	0.471698	1	0.641026	0.288515
Fold3.Rep4	0.311105	265	1	0.263895	0.378824	0.345478	1	0.147059	0.852941	0.508475	0.462963	1	0.632911	0.260927
Fold3.Rep4	0.2975	269	1	0.263895	0.378824	0.345478	1	0.117647	0.882353	0.491525	0.454545	1	0.625	0.231249
Fold3.Rep4	0.294215	271	1	0.263895	0.378824	0.345478	1	0.0882353	0.911765	0.474576	0.446429	1	0.617284	0.198471
Fold3.Rep4	0.291871	282	1	0.263895	0.378824	0.345478	1	0.0588235	0.941176	0.457627	0.438596	1	0.609756	0.160623
Fold3.Rep4	0.285425	283	1	0.263895	0.378824	0.345478	1	0.0294118	0.970588	0.440678	0.431034	1	0.60241	0.112594
Fold3.Rep4	0.274242	287	1	0.263895	0.378824	0.345478	1	0	1	0.423729	0.423729	1	0.595238	0
Fold3.Rep4	0.599555	7	0	0.316474	0.687059	0.551023	0.04	1	0	0.59322	1	0.04	0.0769231	0.153128
Fold3.Rep4	0.574476	9	0	0.316474	0.687059	0.551023	0.08	1	0	0.610169	1	0.08	0.148148	0.218447
Fold3.Rep4	0.511507	10	0	0.316474	0.687059	0.551023	0.08	0.970588	0.0294118	0.59322	0.666667	0.08	0.142857	0.11379
Fold3.Rep4	0.506342	13	0	0.316474	0.687059	0.551023	0.12	0.970588	0.0294118	0.610169	0.75	0.12	0.206897	0.178061
Fold3.Rep4	0.50375	17	0	0.316474	0.687059	0.551023	0.16	0.970588	0.0294118	0.627119	0.8	0.16	0.266667	0.231703
Fold3.Rep4	0.49663	22	0	0.316474	0.687059	0.551023	0.2	0.970588	0.0294118	0.644068	0.833333	0.2	0.322581	0.278898
Fold3.Rep4	0.494293	24	0	0.316474	0.687059	0.551023	0.24	0.970588	0.0294118	0.661017	0.857143	0.24	0.375	0.321805
Fold3.Rep4	0.488938	27	0	0.316474	0.687059	0.551023	0.24	0.941176	0.0588235	0.644068	0.75	0.24	0.363636	0.261506
Fold3.Rep4	0.484653	32	0	0.316474	0.687059	0.551023	0.28	0.941176	0.0588235	0.661017	0.777778	0.28	0.411765	0.303978
Fold3.Rep4	0.483174	41	0	0.316474	0.687059	0.551023	0.28	0.911765	0.0882353	0.644068	0.7	0.28	0.4	0.252569
Fold3.Rep4	0.483114	43	0	0.316474	0.687059	0.551023	0.28	0.882353	0.117647	0.627119	0.636364	0.28	0.388889	0.205993
Fold3.Rep4	0.481856	44	0	0.316474	0.687059	0.551023	0.28	0.852941	0.147059	0.610169	0.583333	0.28	0.378378	0.163203
Fold3.Rep4	0.481096	50	0	0.316474	0.687059	0.551023	0.32	0.852941	0.147059	0.627119	0.615385	0.32	0.421053	0.206185
Fold3.Rep4	0.477328	61	0	0.316474	0.687059	0.551023	0.36	0.852941	0.147059	0.644068	0.642857	0.36	0.461538	0.247343
Fold3.Rep4	0.476079	64	0	0.316474	0.687059	0.551023	0.36	0.823529	0.176471	0.627119	0.6	0.36	0.45	0.208278
Fold3.Rep4	0.475245	69	0	0.316474	0.687059	0.551023	0.4	0.823529	0.176471	0.644068	0.625	0.4	0.487805	0.248456
Fold3.Rep4	0.465025	72	0	0.316474	0.687059	0.551023	0.44	0.823529	0.176471	0.661017	0.647059	0.44	0.52381	0.287534
Fold3.Rep4	0.4605	86	0	0.316474	0.687059	0.551023	0.44	0.794118	0.205882	0.644068	0.611111	0.44	0.511628	0.251255
Fold3.Rep4	0.46034	87	0	0.316474	0.687059	0.551023	0.44	0.764706	0.235294	0.627119	0.578947	0.44	0.5	0.216488
Fold3.Rep4	0.452025	89	0	0.316474	0.687059	0.551023	0.44	0.735294	0.264706	0.610169	0.55	0.44	0.488889	0.182991
Fold3.Rep4	0.447131	95	0	0.316474	0.687059	0.551023	0.48	0.735294	0.264706	0.627119	0.571429	0.48	0.521739	0.222198
Fold3.Rep4	0.438524	106	0	0.316474	0.687059	0.551023	0.52	0.735294	0.264706	0.644068	0.590909	0.52	0.553191	0.260878
Fold3.Rep4	0.437369	119	0	0.316474	0.687059	0.551023	0.56	0.735294	0.264706	0.661017	0.608696	0.56	0.583333	0.299191
Fold3.Rep4	0.436191	120	0	0.316474	0.687059	0.551023	0.6	0.735294	0.264706	0.677966	0.625	0.6	0.612245	0.337284
Fold3.Rep4	0.432571	124	0	0.316474	0.687059	0.551023	0.64	0.735294	0.264706	0.694915	0.64	0.64	0.64	0.375294
Fold3.Rep4	0.427626	126	0	0.316474	0.687059	0.551023	0.64	0.705882	0.294118	0.677966	0.615385	0.64	0.627451	0.344266
Fold3.Rep4	0.426458	127	0	0.316474	0.687059	0.551023	0.64	0.676471	0.323529	0.661017	0.592593	0.64	0.615385	0.313896
Fold3.Rep4	0.417247	128	0	0.316474	0.687059	0.551023	0.64	0.647059	0.352941	0.644068	0.571429	0.64	0.603774	0.284067
Fold3.Rep4	0.417214	132	0	0.316474	0.687059	0.551023	0.64	0.617647	0.382353	0.627119	0.551724	0.64	0.592593	0.254668
Fold3.Rep4	0.415597	133	0	0.316474	0.687059	0.551023	0.64	0.588235	0.411765	0.610169	0.533333	0.64	0.581818	0.225597
Fold3.Rep4	0.413208	144	0	0.316474	0.687059	0.551023	0.64	0.558824	0.441176	0.59322	0.516129	0.64	0.571429	0.196751
Fold3.Rep4	0.412696	147	0	0.316474	0.687059	0.551023	0.64	0.529412	0.470588	0.576271	0.5	0.64	0.561404	0.168034
Fold3.Rep4	0.412684	154	0	0.316474	0.687059	0.551023	0.64	0.5	0.5	0.559322	0.484848	0.64	0.551724	0.139346
Fold3.Rep4	0.409551	157	0	0.316474	0.687059	0.551023	0.64	0.470588	0.529412	0.542373	0.470588	0.64	0.542373	0.110588
Fold3.Rep4	0.399069	158	0	0.316474	0.687059	0.551023	0.68	0.470588	0.529412	0.559322	0.485714	0.68	0.566667	0.151482
Fold3.Rep4	0.394495	164	0	0.316474	0.687059	0.551023	0.68	0.441176	0.558824	0.542373	0.472222	0.68	0.557377	0.122776
Fold3.Rep4	0.394179	167	0	0.316474	0.687059	0.551023	0.72	0.441176	0.558824	0.559322	0.486486	0.72	0.580645	0.164702
Fold3.Rep4	0.394142	175	0	0.316474	0.687059	0.551023	0.76	0.441176	0.558824	0.576271	0.5	0.76	0.603175	0.207628
Fold3.Rep4	0.39029	176	0	0.316474	0.687059	0.551023	0.8	0.441176	0.558824	0.59322	0.512821	0.8	0.625	0.251766
Fold3.Rep4	0.387885	178	0	0.316474	0.687059	0.551023	0.84	0.441176	0.558824	0.610169	0.525	0.84	0.646154	0.297359
Fold3.Rep4	0.383696	181	0	0.316474	0.687059	0.551023	0.84	0.411765	0.588235	0.59322	0.512195	0.84	0.636364	0.270194
Fold3.Rep4	0.38163	186	0	0.316474	0.687059	0.551023	0.88	0.411765	0.588235	0.610169	0.52381	0.88	0.656716	0.318341
Fold3.Rep4	0.379212	188	0	0.316474	0.687059	0.551023	0.88	0.382353	0.617647	0.59322	0.511628	0.88	0.647059	0.291609
Fold3.Rep4	0.37249	190	0	0.316474	0.687059	0.551023	0.88	0.352941	0.647059	0.576271	0.5	0.88	0.637681	0.264353
Fold3.Rep4	0.365177	191	0	0.316474	0.687059	0.551023	0.92	0.352941	0.647059	0.59322	0.511111	0.92	0.657143	0.317036
Fold3.Rep4	0.363474	193	0	0.316474	0.687059	0.551023	0.92	0.323529	0.676471	0.576271	0.5	0.92	0.647887	0.290342
Fold3.Rep4	0.363159	197	0	0.316474	0.687059	0.551023	0.92	0.294118	0.705882	0.559322	0.489362	0.92	0.638889	0.262859
Fold3.Rep4	0.362217	208	0	0.316474	0.687059	0.551023	0.92	0.264706	0.735294	0.542373	0.479167	0.92	0.630137	0.234354
Fold3.Rep4	0.355667	223	0	0.316474	0.687059	0.551023	0.92	0.235294	0.764706	0.525424	0.469388	0.92	0.621622	0.204534
Fold3.Rep4	0.355213	236	0	0.316474	0.687059	0.551023	0.92	0.205882	0.794118	0.508475	0.46	0.92	0.613333	0.173009
Fold3.Rep4	0.341005	238	0	0.316474	0.687059	0.551023	0.96	0.205882	0.794118	0.525424	0.470588	0.96	0.631579	0.239431
Fold3.Rep4	0.327039	241	0	0.316474	0.687059	0.551023	1	0.205882	0.794118	0.542373	0.480769	1	0.649351	0.314614
Fold3.Rep4	0.322393	242	0	0.316474	0.687059	0.551023	1	0.176471	0.823529	0.525424	0.471698	1	0.641026	0.288515
Fold3.Rep4	0.316255	265	0	0.316474	0.687059	0.551023	1	0.147059	0.852941	0.508475	0.462963	1	0.632911	0.260927
Fold3.Rep4	0.30397	269	0	0.316474	0.687059	0.551023	1	0.117647	0.882353	0.491525	0.454545	1	0.625	0.231249
Fold3.Rep4	0.300194	271	0	0.316474	0.687059	0.551023	1	0.0882353	0.911765	0.474576	0.446429	1	0.617284	0.198471
Fold3.Rep4	0.299541	282	0	0.316474	0.687059	0.551023	1	0.0588235	0.941176	0.457627	0.438596	1	0.609756	0.160623
Fold3.Rep4	0.291005	283	0	0.316474	0.687059	0.551023	1	0.0294118	0.970588	0.440678	0.431034	1	0.60241	0.112594
Fold3.Rep4	0.282333	287	0	0.316474	0.687059	0.551023	1	0	1	0.423729	0.423729	1	0.595238	0
Fold3.Rep4	0.591199	7	1	0.316474	0.378824	0.345478	0.04	1	0	0.59322	1	0.04	0.0769231	0.153128
Fold3.Rep4	0.566439	9	1	0.316474	0.378824	0.345478	0.08	1	0	0.610169	1	0.08	0.148148	0.218447
Fold3.Rep4	0.507852	10	1	0.316474	0.378824	0.345478	0.08	0.970588	0.0294118	0.59322	0.666667	0.08	0.142857	0.11379
Fold3.Rep4	0.502975	13	1	0.316474	0.378824	0.345478	0.12	0.970588	0.0294118	0.610169	0.75	0.12	0.206897	0.178061
Fold3.Rep4	0.49999	17	1	0.316474	0.378824	0.345478	0.16	0.970588	0.0294118	0.627119	0.8	0.16	0.266667	0.231703
Fold3.Rep4	0.494832	22	1	0.316474	0.378824	0.345478	0.2	0.970588	0.0294118	0.644068	0.833333	0.2	0.322581	0.278898
Fold3.Rep4	0.491304	24	1	0.316474	0.378824	0.345478	0.24	0.970588	0.0294118	0.661017	0.857143	0.24	0.375	0.321805
Fold3.Rep4	0.484094	27	1	0.316474	0.378824	0.345478	0.24	0.941176	0.0588235	0.644068	0.75	0.24	0.363636	0.261506
Fold3.Rep4	0.482806	32	1	0.316474	0.378824	0.345478	0.28	0.941176	0.0588235	0.661017	0.777778	0.28	0.411765	0.303978
Fold3.Rep4	0.480173	41	1	0.316474	0.378824	0.345478	0.28	0.911765	0.0882353	0.644068	0.7	0.28	0.4	0.252569
Fold3.Rep4	0.480155	43	1	0.316474	0.378824	0.345478	0.32	0.911765	0.0882353	0.661017	0.727273	0.32	0.444444	0.294063
Fold3.Rep4	0.479614	44	1	0.316474	0.378824	0.345478	0.32	0.882353	0.117647	0.644068	0.666667	0.32	0.432432	0.248416
Fold3.Rep4	0.47918	50	1	0.316474	0.378824	0.345478	0.32	0.852941	0.147059	0.627119	0.615385	0.32	0.421053	0.206185
Fold3.Rep4	0.474248	61	1	0.316474	0.378824	0.345478	0.36	0.852941	0.147059	0.644068	0.642857	0.36	0.461538	0.247343
Fold3.Rep4	0.473352	64	1	0.316474	0.378824	0.345478	0.4	0.852941	0.147059	0.661017	0.666667	0.4	0.5	0.28705
Fold3.Rep4	0.471565	69	1	0.316474	0.378824	0.345478	0.4	0.823529	0.176471	0.644068	0.625	0.4	0.487805	0.248456
Fold3.Rep4	0.465105	72	1	0.316474	0.378824	0.345478	0.44	0.823529	0.176471	0.661017	0.647059	0.44	0.52381	0.287534
Fold3.Rep4	0.458982	86	1	0.316474	0.378824	0.345478	0.44	0.794118	0.205882	0.644068	0.611111	0.44	0.511628	0.251255
Fold3.Rep4	0.457738	87	1	0.316474	0.378824	0.345478	0.44	0.764706	0.235294	0.627119	0.578947	0.44	0.5	0.216488
Fold3.Rep4	0.449323	89	1	0.316474	0.378824	0.345478	0.44	0.735294	0.264706	0.610169	0.55	0.44	0.488889	0.182991
Fold3.Rep4	0.444319	95	1	0.316474	0.378824	0.345478	0.48	0.735294	0.264706	0.627119	0.571429	0.48	0.521739	0.222198
Fold3.Rep4	0.437537	106	1	0.316474	0.378824	0.345478	0.52	0.735294	0.264706	0.644068	0.590909	0.52	0.553191	0.260878
Fold3.Rep4	0.436719	119	1	0.316474	0.378824	0.345478	0.56	0.735294	0.264706	0.661017	0.608696	0.56	0.583333	0.299191
Fold3.Rep4	0.433225	120	1	0.316474	0.378824	0.345478	0.6	0.735294	0.264706	0.677966	0.625	0.6	0.612245	0.337284
Fold3.Rep4	0.430377	124	1	0.316474	0.378824	0.345478	0.64	0.735294	0.264706	0.694915	0.64	0.64	0.64	0.375294
Fold3.Rep4	0.429662	126	1	0.316474	0.378824	0.345478	0.64	0.705882	0.294118	0.677966	0.615385	0.64	0.627451	0.344266
Fold3.Rep4	0.427736	127	1	0.316474	0.378824	0.345478	0.64	0.676471	0.323529	0.661017	0.592593	0.64	0.615385	0.313896
Fold3.Rep4	0.419535	128	1	0.316474	0.378824	0.345478	0.64	0.647059	0.352941	0.644068	0.571429	0.64	0.603774	0.284067
Fold3.Rep4	0.417566	132	1	0.316474	0.378824	0.345478	0.64	0.617647	0.382353	0.627119	0.551724	0.64	0.592593	0.254668
Fold3.Rep4	0.415986	133	1	0.316474	0.378824	0.345478	0.64	0.588235	0.411765	0.610169	0.533333	0.64	0.581818	0.225597
Fold3.Rep4	0.415803	144	1	0.316474	0.378824	0.345478	0.64	0.558824	0.441176	0.59322	0.516129	0.64	0.571429	0.196751
Fold3.Rep4	0.412518	147	1	0.316474	0.378824	0.345478	0.64	0.529412	0.470588	0.576271	0.5	0.64	0.561404	0.168034
Fold3.Rep4	0.412192	154	1	0.316474	0.378824	0.345478	0.64	0.5	0.5	0.559322	0.484848	0.64	0.551724	0.139346
Fold3.Rep4	0.411368	157	1	0.316474	0.378824	0.345478	0.64	0.470588	0.529412	0.542373	0.470588	0.64	0.542373	0.110588
Fold3.Rep4	0.39854	158	1	0.316474	0.378824	0.345478	0.68	0.470588	0.529412	0.559322	0.485714	0.68	0.566667	0.151482
Fold3.Rep4	0.396609	164	1	0.316474	0.378824	0.345478	0.68	0.441176	0.558824	0.542373	0.472222	0.68	0.557377	0.122776
Fold3.Rep4	0.395855	167	1	0.316474	0.378824	0.345478	0.72	0.441176	0.558824	0.559322	0.486486	0.72	0.580645	0.164702
Fold3.Rep4	0.395088	175	1	0.316474	0.378824	0.345478	0.76	0.441176	0.558824	0.576271	0.5	0.76	0.603175	0.207628
Fold3.Rep4	0.391689	176	1	0.316474	0.378824	0.345478	0.8	0.441176	0.558824	0.59322	0.512821	0.8	0.625	0.251766
Fold3.Rep4	0.390348	178	1	0.316474	0.378824	0.345478	0.84	0.441176	0.558824	0.610169	0.525	0.84	0.646154	0.297359
Fold3.Rep4	0.385019	181	1	0.316474	0.378824	0.345478	0.84	0.411765	0.588235	0.59322	0.512195	0.84	0.636364	0.270194
Fold3.Rep4	0.382502	186	1	0.316474	0.378824	0.345478	0.88	0.411765	0.588235	0.610169	0.52381	0.88	0.656716	0.318341
Fold3.Rep4	0.381248	188	1	0.316474	0.378824	0.345478	0.88	0.382353	0.617647	0.59322	0.511628	0.88	0.647059	0.291609
Fold3.Rep4	0.374971	190	1	0.316474	0.378824	0.345478	0.88	0.352941	0.647059	0.576271	0.5	0.88	0.637681	0.264353
Fold3.Rep4	0.366978	191	1	0.316474	0.378824	0.345478	0.92	0.352941	0.647059	0.59322	0.511111	0.92	0.657143	0.317036
Fold3.Rep4	0.365825	193	1	0.316474	0.378824	0.345478	0.92	0.323529	0.676471	0.576271	0.5	0.92	0.647887	0.290342
Fold3.Rep4	0.365501	197	1	0.316474	0.378824	0.345478	0.92	0.294118	0.705882	0.559322	0.489362	0.92	0.638889	0.262859
Fold3.Rep4	0.363807	208	1	0.316474	0.378824	0.345478	0.92	0.264706	0.735294	0.542373	0.479167	0.92	0.630137	0.234354
Fold3.Rep4	0.358367	223	1	0.316474	0.378824	0.345478	0.92	0.235294	0.764706	0.525424	0.469388	0.92	0.621622	0.204534
Fold3.Rep4	0.357637	236	1	0.316474	0.378824	0.345478	0.92	0.205882	0.794118	0.508475	0.46	0.92	0.613333	0.173009
Fold3.Rep4	0.345465	238	1	0.316474	0.378824	0.345478	0.96	0.205882	0.794118	0.525424	0.470588	0.96	0.631579	0.239431
Fold3.Rep4	0.332885	241	1	0.316474	0.378824	0.345478	1	0.205882	0.794118	0.542373	0.480769	1	0.649351	0.314614
Fold3.Rep4	0.327485	242	1	0.316474	0.378824	0.345478	1	0.176471	0.823529	0.525424	0.471698	1	0.641026	0.288515
Fold3.Rep4	0.320887	265	1	0.316474	0.378824	0.345478	1	0.147059	0.852941	0.508475	0.462963	1	0.632911	0.260927
Fold3.Rep4	0.309809	269	1	0.316474	0.378824	0.345478	1	0.117647	0.882353	0.491525	0.454545	1	0.625	0.231249
Fold3.Rep4	0.306368	271	1	0.316474	0.378824	0.345478	1	0.0882353	0.911765	0.474576	0.446429	1	0.617284	0.198471
Fold3.Rep4	0.305597	282	1	0.316474	0.378824	0.345478	1	0.0588235	0.941176	0.457627	0.438596	1	0.609756	0.160623
Fold3.Rep4	0.296118	283	1	0.316474	0.378824	0.345478	1	0.0294118	0.970588	0.440678	0.431034	1	0.60241	0.112594
Fold3.Rep4	0.289618	287	1	0.316474	0.378824	0.345478	1	0	1	0.423729	0.423729	1	0.595238	0
Fold3.Rep4	0.583551	7	0	0.369053	0.684706	0.566488	0.04	1	0	0.59322	1	0.04	0.0769231	0.153128
Fold3.Rep4	0.559152	9	0	0.369053	0.684706	0.566488	0.08	1	0	0.610169	1	0.08	0.148148	0.218447
Fold3.Rep4	0.5045	10	0	0.369053	0.684706	0.566488	0.08	0.970588	0.0294118	0.59322	0.666667	0.08	0.142857	0.11379
Fold3.Rep4	0.499879	13	0	0.369053	0.684706	0.566488	0.12	0.970588	0.0294118	0.610169	0.75	0.12	0.206897	0.178061
Fold3.Rep4	0.496542	17	0	0.369053	0.684706	0.566488	0.16	0.970588	0.0294118	0.627119	0.8	0.16	0.266667	0.231703
Fold3.Rep4	0.493097	22	0	0.369053	0.684706	0.566488	0.2	0.970588	0.0294118	0.644068	0.833333	0.2	0.322581	0.278898
Fold3.Rep4	0.488559	24	0	0.369053	0.684706	0.566488	0.24	0.970588	0.0294118	0.661017	0.857143	0.24	0.375	0.321805
Fold3.Rep4	0.481029	27	0	0.369053	0.684706	0.566488	0.28	0.970588	0.0294118	0.677966	0.875	0.28	0.424242	0.361693
Fold3.Rep4	0.479773	32	0	0.369053	0.684706	0.566488	0.28	0.941176	0.0588235	0.661017	0.777778	0.28	0.411765	0.303978
Fold3.Rep4	0.479175	41	0	0.369053	0.684706	0.566488	0.32	0.941176	0.0588235	0.677966	0.8	0.32	0.457143	0.34399
Fold3.Rep4	0.477441	43	0	0.369053	0.684706	0.566488	0.32	0.911765	0.0882353	0.661017	0.727273	0.32	0.444444	0.294063
Fold3.Rep4	0.476722	44	0	0.369053	0.684706	0.566488	0.32	0.882353	0.117647	0.644068	0.666667	0.32	0.432432	0.248416
Fold3.Rep4	0.476469	50	0	0.369053	0.684706	0.566488	0.32	0.852941	0.147059	0.627119	0.615385	0.32	0.421053	0.206185
Fold3.Rep4	0.47156	61	0	0.369053	0.684706	0.566488	0.36	0.852941	0.147059	0.644068	0.642857	0.36	0.461538	0.247343
Fold3.Rep4	0.47148	64	0	0.369053	0.684706	0.566488	0.4	0.852941	0.147059	0.661017	0.666667	0.4	0.5	0.28705
Fold3.Rep4	0.46757	69	0	0.369053	0.684706	0.566488	0.4	0.823529	0.176471	0.644068	0.625	0.4	0.487805	0.248456
Fold3.Rep4	0.465043	72	0	0.369053	0.684706	0.566488	0.44	0.823529	0.176471	0.661017	0.647059	0.44	0.52381	0.287534
Fold3.Rep4	0.457689	86	0	0.369053	0.684706	0.566488	0.44	0.794118	0.205882	0.644068	0.611111	0.44	0.511628	0.251255
Fold3.Rep4	0.455273	87	0	0.369053	0.684706	0.566488	0.44	0.764706	0.235294	0.627119	0.578947	0.44	0.5	0.216488
Fold3.Rep4	0.446957	89	0	0.369053	0.684706	0.566488	0.44	0.735294	0.264706	0.610169	0.55	0.44	0.488889	0.182991
Fold3.Rep4	0.441845	95	0	0.369053	0.684706	0.566488	0.48	0.735294	0.264706	0.627119	0.571429	0.48	0.521739	0.222198
Fold3.Rep4	0.436656	106	0	0.369053	0.684706	0.566488	0.52	0.735294	0.264706	0.644068	0.590909	0.52	0.553191	0.260878
Fold3.Rep4	0.436107	119	0	0.369053	0.684706	0.566488	0.56	0.735294	0.264706	0.661017	0.608696	0.56	0.583333	0.299191
Fold3.Rep4	0.431398	120	0	0.369053	0.684706	0.566488	0.56	0.705882	0.294118	0.644068	0.583333	0.56	0.571429	0.26746
Fold3.Rep4	0.430656	124	0	0.369053	0.684706	0.566488	0.6	0.705882	0.294118	0.661017	0.6	0.6	0.6	0.305882
Fold3.Rep4	0.428778	126	0	0.369053	0.684706	0.566488	0.6	0.676471	0.323529	0.644068	0.576923	0.6	0.588235	0.275179
Fold3.Rep4	0.428477	127	0	0.369053	0.684706	0.566488	0.64	0.676471	0.323529	0.661017	0.592593	0.64	0.615385	0.313896
Fold3.Rep4	0.421547	128	0	0.369053	0.684706	0.566488	0.64	0.647059	0.352941	0.644068	0.571429	0.64	0.603774	0.284067
Fold3.Rep4	0.418005	132	0	0.369053	0.684706	0.566488	0.64	0.617647	0.382353	0.627119	0.551724	0.64	0.592593	0.254668
Fold3.Rep4	0.417842	133	0	0.369053	0.684706	0.566488	0.64	0.588235	0.411765	0.610169	0.533333	0.64	0.581818	0.225597
Fold3.Rep4	0.416303	144	0	0.369053	0.684706	0.566488	0.64	0.558824	0.441176	0.59322	0.516129	0.64	0.571429	0.196751
Fold3.Rep4	0.41506	147	0	0.369053	0.684706	0.566488	0.64	0.529412	0.470588	0.576271	0.5	0.64	0.561404	0.168034
Fold3.Rep4	0.411756	154	0	0.369053	0.684706	0.566488	0.64	0.5	0.5	0.559322	0.484848	0.64	0.551724	0.139346
Fold3.Rep4	0.410265	157	0	0.369053	0.684706	0.566488	0.64	0.470588	0.529412	0.542373	0.470588	0.64	0.542373	0.110588
Fold3.Rep4	0.398486	158	0	0.369053	0.684706	0.566488	0.64	0.441176	0.558824	0.525424	0.457143	0.64	0.533333	0.0816582
Fold3.Rep4	0.398143	164	0	0.369053	0.684706	0.566488	0.68	0.441176	0.558824	0.542373	0.472222	0.68	0.557377	0.122776
Fold3.Rep4	0.397344	167	0	0.369053	0.684706	0.566488	0.72	0.441176	0.558824	0.559322	0.486486	0.72	0.580645	0.164702
Fold3.Rep4	0.395906	175	0	0.369053	0.684706	0.566488	0.76	0.441176	0.558824	0.576271	0.5	0.76	0.603175	0.207628
Fold3.Rep4	0.392968	176	0	0.369053	0.684706	0.566488	0.8	0.441176	0.558824	0.59322	0.512821	0.8	0.625	0.251766
Fold3.Rep4	0.392512	178	0	0.369053	0.684706	0.566488	0.84	0.441176	0.558824	0.610169	0.525	0.84	0.646154	0.297359
Fold3.Rep4	0.386239	181	0	0.369053	0.684706	0.566488	0.84	0.411765	0.588235	0.59322	0.512195	0.84	0.636364	0.270194
Fold3.Rep4	0.383341	186	0	0.369053	0.684706	0.566488	0.88	0.411765	0.588235	0.610169	0.52381	0.88	0.656716	0.318341
Fold3.Rep4	0.383081	188	0	0.369053	0.684706	0.566488	0.88	0.382353	0.617647	0.59322	0.511628	0.88	0.647059	0.291609
Fold3.Rep4	0.377202	190	0	0.369053	0.684706	0.566488	0.88	0.352941	0.647059	0.576271	0.5	0.88	0.637681	0.264353
Fold3.Rep4	0.368665	191	0	0.369053	0.684706	0.566488	0.92	0.352941	0.647059	0.59322	0.511111	0.92	0.657143	0.317036
Fold3.Rep4	0.367972	193	0	0.369053	0.684706	0.566488	0.92	0.323529	0.676471	0.576271	0.5	0.92	0.647887	0.290342
Fold3.Rep4	0.367651	197	0	0.369053	0.684706	0.566488	0.92	0.294118	0.705882	0.559322	0.489362	0.92	0.638889	0.262859
Fold3.Rep4	0.365305	208	0	0.369053	0.684706	0.566488	0.92	0.264706	0.735294	0.542373	0.479167	0.92	0.630137	0.234354
Fold3.Rep4	0.360826	223	0	0.369053	0.684706	0.566488	0.92	0.235294	0.764706	0.525424	0.469388	0.92	0.621622	0.204534
Fold3.Rep4	0.35988	236	0	0.369053	0.684706	0.566488	0.92	0.205882	0.794118	0.508475	0.46	0.92	0.613333	0.173009
Fold3.Rep4	0.349481	238	0	0.369053	0.684706	0.566488	0.96	0.205882	0.794118	0.525424	0.470588	0.96	0.631579	0.239431
Fold3.Rep4	0.338115	241	0	0.369053	0.684706	0.566488	1	0.205882	0.794118	0.542373	0.480769	1	0.649351	0.314614
Fold3.Rep4	0.332114	242	0	0.369053	0.684706	0.566488	1	0.176471	0.823529	0.525424	0.471698	1	0.641026	0.288515
Fold3.Rep4	0.325102	265	0	0.369053	0.684706	0.566488	1	0.147059	0.852941	0.508475	0.462963	1	0.632911	0.260927
Fold3.Rep4	0.315132	269	0	0.369053	0.684706	0.566488	1	0.117647	0.882353	0.491525	0.454545	1	0.625	0.231249
Fold3.Rep4	0.312515	271	0	0.369053	0.684706	0.566488	1	0.0882353	0.911765	0.474576	0.446429	1	0.617284	0.198471
Fold3.Rep4	0.310531	282	0	0.369053	0.684706	0.566488	1	0.0588235	0.941176	0.457627	0.438596	1	0.609756	0.160623
Fold3.Rep4	0.300846	283	0	0.369053	0.684706	0.566488	1	0.0294118	0.970588	0.440678	0.431034	1	0.60241	0.112594
Fold3.Rep4	0.296243	287	0	0.369053	0.684706	0.566488	1	0	1	0.423729	0.423729	1	0.595238	0
Fold3.Rep4	0.576641	7	1	0.369053	0.378824	0.345478	0.04	1	0	0.59322	1	0.04	0.0769231	0.153128
Fold3.Rep4	0.552637	9	1	0.369053	0.378824	0.345478	0.08	1	0	0.610169	1	0.08	0.148148	0.218447
Fold3.Rep4	0.501458	10	1	0.369053	0.378824	0.345478	0.08	0.970588	0.0294118	0.59322	0.666667	0.08	0.142857	0.11379
Fold3.Rep4	0.497057	13	1	0.369053	0.378824	0.345478	0.12	0.970588	0.0294118	0.610169	0.75	0.12	0.206897	0.178061
Fold3.Rep4	0.493418	17	1	0.369053	0.378824	0.345478	0.16	0.970588	0.0294118	0.627119	0.8	0.16	0.266667	0.231703
Fold3.Rep4	0.491434	22	1	0.369053	0.378824	0.345478	0.2	0.970588	0.0294118	0.644068	0.833333	0.2	0.322581	0.278898
Fold3.Rep4	0.486065	24	1	0.369053	0.378824	0.345478	0.24	0.970588	0.0294118	0.661017	0.857143	0.24	0.375	0.321805
Fold3.Rep4	0.479337	27	1	0.369053	0.378824	0.345478	0.28	0.970588	0.0294118	0.677966	0.875	0.28	0.424242	0.361693
Fold3.Rep4	0.478172	32	1	0.369053	0.378824	0.345478	0.32	0.970588	0.0294118	0.694915	0.888889	0.32	0.470588	0.399375
Fold3.Rep4	0.475978	41	1	0.369053	0.378824	0.345478	0.32	0.941176	0.0588235	0.677966	0.8	0.32	0.457143	0.34399
Fold3.Rep4	0.474982	43	1	0.369053	0.378824	0.345478	0.32	0.911765	0.0882353	0.661017	0.727273	0.32	0.444444	0.294063
Fold3.Rep4	0.474488	44	1	0.369053	0.378824	0.345478	0.32	0.882353	0.117647	0.644068	0.666667	0.32	0.432432	0.248416
Fold3.Rep4	0.473679	50	1	0.369053	0.378824	0.345478	0.32	0.852941	0.147059	0.627119	0.615385	0.32	0.421053	0.206185
Fold3.Rep4	0.469884	61	1	0.369053	0.378824	0.345478	0.36	0.852941	0.147059	0.644068	0.642857	0.36	0.461538	0.247343
Fold3.Rep4	0.469025	64	1	0.369053	0.378824	0.345478	0.4	0.852941	0.147059	0.661017	0.666667	0.4	0.5	0.28705
Fold3.Rep4	0.464848	69	1	0.369053	0.378824	0.345478	0.44	0.852941	0.147059	0.677966	0.6875	0.44	0.536585	0.325608
Fold3.Rep4	0.464093	72	1	0.369053	0.378824	0.345478	0.44	0.823529	0.176471	0.661017	0.647059	0.44	0.52381	0.287534
Fold3.Rep4	0.45647	86	1	0.369053	0.378824	0.345478	0.44	0.794118	0.205882	0.644068	0.611111	0.44	0.511628	0.251255
Fold3.Rep4	0.453105	87	1	0.369053	0.378824	0.345478	0.44	0.764706	0.235294	0.627119	0.578947	0.44	0.5	0.216488
Fold3.Rep4	0.444919	89	1	0.369053	0.378824	0.345478	0.44	0.735294	0.264706	0.610169	0.55	0.44	0.488889	0.182991
Fold3.Rep4	0.439703	95	1	0.369053	0.378824	0.345478	0.48	0.735294	0.264706	0.627119	0.571429	0.48	0.521739	0.222198
Fold3.Rep4	0.435881	106	1	0.369053	0.378824	0.345478	0.52	0.735294	0.264706	0.644068	0.590909	0.52	0.553191	0.260878
Fold3.Rep4	0.435536	119	1	0.369053	0.378824	0.345478	0.56	0.735294	0.264706	0.661017	0.608696	0.56	0.583333	0.299191
Fold3.Rep4	0.432836	120	1	0.369053	0.378824	0.345478	0.56	0.705882	0.294118	0.644068	0.583333	0.56	0.571429	0.26746
Fold3.Rep4	0.429596	124	1	0.369053	0.378824	0.345478	0.56	0.676471	0.323529	0.627119	0.56	0.56	0.56	0.236471
Fold3.Rep4	0.428476	126	1	0.369053	0.378824	0.345478	0.6	0.676471	0.323529	0.644068	0.576923	0.6	0.588235	0.275179
Fold3.Rep4	0.426862	127	1	0.369053	0.378824	0.345478	0.64	0.676471	0.323529	0.661017	0.592593	0.64	0.615385	0.313896
Fold3.Rep4	0.423247	128	1	0.369053	0.378824	0.345478	0.64	0.647059	0.352941	0.644068	0.571429	0.64	0.603774	0.284067
Fold3.Rep4	0.419826	132	1	0.369053	0.378824	0.345478	0.64	0.617647	0.382353	0.627119	0.551724	0.64	0.592593	0.254668
Fold3.Rep4	0.418072	133	1	0.369053	0.378824	0.345478	0.64	0.588235	0.411765	0.610169	0.533333	0.64	0.581818	0.225597
Fold3.Rep4	0.417186	144	1	0.369053	0.378824	0.345478	0.64	0.558824	0.441176	0.59322	0.516129	0.64	0.571429	0.196751
Fold3.Rep4	0.416552	147	1	0.369053	0.378824	0.345478	0.64	0.529412	0.470588	0.576271	0.5	0.64	0.561404	0.168034
Fold3.Rep4	0.411391	154	1	0.369053	0.378824	0.345478	0.64	0.5	0.5	0.559322	0.484848	0.64	0.551724	0.139346
Fold3.Rep4	0.409368	157	1	0.369053	0.378824	0.345478	0.64	0.470588	0.529412	0.542373	0.470588	0.64	0.542373	0.110588
Fold3.Rep4	0.400123	158	1	0.369053	0.378824	0.345478	0.64	0.441176	0.558824	0.525424	0.457143	0.64	0.533333	0.0816582
Fold3.Rep4	0.398644	164	1	0.369053	0.378824	0.345478	0.68	0.441176	0.558824	0.542373	0.472222	0.68	0.557377	0.122776
Fold3.Rep4	0.397873	167	1	0.369053	0.378824	0.345478	0.72	0.441176	0.558824	0.559322	0.486486	0.72	0.580645	0.164702
Fold3.Rep4	0.396606	175	1	0.369053	0.378824	0.345478	0.76	0.441176	0.558824	0.576271	0.5	0.76	0.603175	0.207628
Fold3.Rep4	0.394379	176	1	0.369053	0.378824	0.345478	0.8	0.441176	0.558824	0.59322	0.512821	0.8	0.625	0.251766
Fold3.Rep4	0.39412	178	1	0.369053	0.378824	0.345478	0.84	0.441176	0.558824	0.610169	0.525	0.84	0.646154	0.297359
Fold3.Rep4	0.387352	181	1	0.369053	0.378824	0.345478	0.84	0.411765	0.588235	0.59322	0.512195	0.84	0.636364	0.270194
Fold3.Rep4	0.384712	186	1	0.369053	0.378824	0.345478	0.84	0.382353	0.617647	0.576271	0.5	0.84	0.626866	0.242607
Fold3.Rep4	0.384142	188	1	0.369053	0.378824	0.345478	0.88	0.382353	0.617647	0.59322	0.511628	0.88	0.647059	0.291609
Fold3.Rep4	0.379181	190	1	0.369053	0.378824	0.345478	0.88	0.352941	0.647059	0.576271	0.5	0.88	0.637681	0.264353
Fold3.Rep4	0.370229	191	1	0.369053	0.378824	0.345478	0.92	0.352941	0.647059	0.59322	0.511111	0.92	0.657143	0.317036
Fold3.Rep4	0.369912	193	1	0.369053	0.378824	0.345478	0.92	0.323529	0.676471	0.576271	0.5	0.92	0.647887	0.290342
Fold3.Rep4	0.369602	197	1	0.369053	0.378824	0.345478	0.92	0.294118	0.705882	0.559322	0.489362	0.92	0.638889	0.262859
Fold3.Rep4	0.366705	208	1	0.369053	0.378824	0.345478	0.92	0.264706	0.735294	0.542373	0.479167	0.92	0.630137	0.234354
Fold3.Rep4	0.363039	223	1	0.369053	0.378824	0.345478	0.92	0.235294	0.764706	0.525424	0.469388	0.92	0.621622	0.204534
Fold3.Rep4	0.361933	236	1	0.369053	0.378824	0.345478	0.92	0.205882	0.794118	0.508475	0.46	0.92	0.613333	0.173009
Fold3.Rep4	0.353044	238	1	0.369053	0.378824	0.345478	0.96	0.205882	0.794118	0.525424	0.470588	0.96	0.631579	0.239431
Fold3.Rep4	0.342716	241	1	0.369053	0.378824	0.345478	1	0.205882	0.794118	0.542373	0.480769	1	0.649351	0.314614
Fold3.Rep4	0.336261	242	1	0.369053	0.378824	0.345478	1	0.176471	0.823529	0.525424	0.471698	1	0.641026	0.288515
Fold3.Rep4	0.328885	265	1	0.369053	0.378824	0.345478	1	0.147059	0.852941	0.508475	0.462963	1	0.632911	0.260927
Fold3.Rep4	0.319913	269	1	0.369053	0.378824	0.345478	1	0.117647	0.882353	0.491525	0.454545	1	0.625	0.231249
Fold3.Rep4	0.317962	271	1	0.369053	0.378824	0.345478	1	0.0882353	0.911765	0.474576	0.446429	1	0.617284	0.198471
Fold3.Rep4	0.314974	282	1	0.369053	0.378824	0.345478	1	0.0588235	0.941176	0.457627	0.438596	1	0.609756	0.160623
Fold3.Rep4	0.305162	283	1	0.369053	0.378824	0.345478	1	0.0294118	0.970588	0.440678	0.431034	1	0.60241	0.112594
Fold3.Rep4	0.302173	287	1	0.369053	0.378824	0.345478	1	0	1	0.423729	0.423729	1	0.595238	0
Fold3.Rep4	0.570358	7	0	0.421632	0.683529	0.569005	0.04	1	0	0.59322	1	0.04	0.0769231	0.153128
Fold3.Rep4	0.546767	9	0	0.421632	0.683529	0.569005	0.08	1	0	0.610169	1	0.08	0.148148	0.218447
Fold3.Rep4	0.498677	10	0	0.421632	0.683529	0.569005	0.08	0.970588	0.0294118	0.59322	0.666667	0.08	0.142857	0.11379
Fold3.Rep4	0.494469	13	0	0.421632	0.683529	0.569005	0.12	0.970588	0.0294118	0.610169	0.75	0.12	0.206897	0.178061
Fold3.Rep4	0.490568	17	0	0.421632	0.683529	0.569005	0.16	0.970588	0.0294118	0.627119	0.8	0.16	0.266667	0.231703
Fold3.Rep4	0.489844	22	0	0.421632	0.683529	0.569005	0.2	0.970588	0.0294118	0.644068	0.833333	0.2	0.322581	0.278898
Fold3.Rep4	0.483783	24	0	0.421632	0.683529	0.569005	0.24	0.970588	0.0294118	0.661017	0.857143	0.24	0.375	0.321805
Fold3.Rep4	0.47773	27	0	0.421632	0.683529	0.569005	0.28	0.970588	0.0294118	0.677966	0.875	0.28	0.424242	0.361693
Fold3.Rep4	0.477162	32	0	0.421632	0.683529	0.569005	0.32	0.970588	0.0294118	0.694915	0.888889	0.32	0.470588	0.399375
Fold3.Rep4	0.47275	41	0	0.421632	0.683529	0.569005	0.32	0.941176	0.0588235	0.677966	0.8	0.32	0.457143	0.34399
Fold3.Rep4	0.472614	43	0	0.421632	0.683529	0.569005	0.32	0.911765	0.0882353	0.661017	0.727273	0.32	0.444444	0.294063
Fold3.Rep4	0.472444	44	0	0.421632	0.683529	0.569005	0.32	0.882353	0.117647	0.644068	0.666667	0.32	0.432432	0.248416
Fold3.Rep4	0.47118	50	0	0.421632	0.683529	0.569005	0.32	0.852941	0.147059	0.627119	0.615385	0.32	0.421053	0.206185
Fold3.Rep4	0.468314	61	0	0.421632	0.683529	0.569005	0.36	0.852941	0.147059	0.644068	0.642857	0.36	0.461538	0.247343
Fold3.Rep4	0.466826	64	0	0.421632	0.683529	0.569005	0.4	0.852941	0.147059	0.661017	0.666667	0.4	0.5	0.28705
Fold3.Rep4	0.464557	69	0	0.421632	0.683529	0.569005	0.44	0.852941	0.147059	0.677966	0.6875	0.44	0.536585	0.325608
Fold3.Rep4	0.461035	72	0	0.421632	0.683529	0.569005	0.44	0.823529	0.176471	0.661017	0.647059	0.44	0.52381	0.287534
Fold3.Rep4	0.455322	86	0	0.421632	0.683529	0.569005	0.44	0.794118	0.205882	0.644068	0.611111	0.44	0.511628	0.251255
Fold3.Rep4	0.451181	87	0	0.421632	0.683529	0.569005	0.44	0.764706	0.235294	0.627119	0.578947	0.44	0.5	0.216488
Fold3.Rep4	0.443142	89	0	0.421632	0.683529	0.569005	0.44	0.735294	0.264706	0.610169	0.55	0.44	0.488889	0.182991
Fold3.Rep4	0.437831	95	0	0.421632	0.683529	0.569005	0.48	0.735294	0.264706	0.627119	0.571429	0.48	0.521739	0.222198
Fold3.Rep4	0.43519	106	0	0.421632	0.683529	0.569005	0.52	0.735294	0.264706	0.644068	0.590909	0.52	0.553191	0.260878
Fold3.Rep4	0.435001	119	0	0.421632	0.683529	0.569005	0.56	0.735294	0.264706	0.661017	0.608696	0.56	0.583333	0.299191
Fold3.Rep4	0.434034	120	0	0.421632	0.683529	0.569005	0.56	0.705882	0.294118	0.644068	0.583333	0.56	0.571429	0.26746
Fold3.Rep4	0.430241	124	0	0.421632	0.683529	0.569005	0.56	0.676471	0.323529	0.627119	0.56	0.56	0.56	0.236471
Fold3.Rep4	0.426608	126	0	0.421632	0.683529	0.569005	0.6	0.676471	0.323529	0.644068	0.576923	0.6	0.588235	0.275179
Fold3.Rep4	0.425477	127	0	0.421632	0.683529	0.569005	0.64	0.676471	0.323529	0.661017	0.592593	0.64	0.615385	0.313896
Fold3.Rep4	0.424696	128	0	0.421632	0.683529	0.569005	0.64	0.647059	0.352941	0.644068	0.571429	0.64	0.603774	0.284067
Fold3.Rep4	0.421349	132	0	0.421632	0.683529	0.569005	0.64	0.617647	0.382353	0.627119	0.551724	0.64	0.592593	0.254668
Fold3.Rep4	0.418982	133	0	0.421632	0.683529	0.569005	0.64	0.588235	0.411765	0.610169	0.533333	0.64	0.581818	0.225597
Fold3.Rep4	0.418266	144	0	0.421632	0.683529	0.569005	0.64	0.558824	0.441176	0.59322	0.516129	0.64	0.571429	0.196751
Fold3.Rep4	0.416751	147	0	0.421632	0.683529	0.569005	0.64	0.529412	0.470588	0.576271	0.5	0.64	0.561404	0.168034
Fold3.Rep4	0.411085	154	0	0.421632	0.683529	0.569005	0.64	0.5	0.5	0.559322	0.484848	0.64	0.551724	0.139346
Fold3.Rep4	0.408633	157	0	0.421632	0.683529	0.569005	0.64	0.470588	0.529412	0.542373	0.470588	0.64	0.542373	0.110588
Fold3.Rep4	0.401565	158	0	0.421632	0.683529	0.569005	0.64	0.441176	0.558824	0.525424	0.457143	0.64	0.533333	0.0816582
Fold3.Rep4	0.399792	164	0	0.421632	0.683529	0.569005	0.68	0.441176	0.558824	0.542373	0.472222	0.68	0.557377	0.122776
Fold3.Rep4	0.3977	167	0	0.421632	0.683529	0.569005	0.72	0.441176	0.558824	0.559322	0.486486	0.72	0.580645	0.164702
Fold3.Rep4	0.397219	175	0	0.421632	0.683529	0.569005	0.76	0.441176	0.558824	0.576271	0.5	0.76	0.603175	0.207628
Fold3.Rep4	0.396008	176	0	0.421632	0.683529	0.569005	0.8	0.441176	0.558824	0.59322	0.512821	0.8	0.625	0.251766
Fold3.Rep4	0.395162	178	0	0.421632	0.683529	0.569005	0.84	0.441176	0.558824	0.610169	0.525	0.84	0.646154	0.297359
Fold3.Rep4	0.388373	181	0	0.421632	0.683529	0.569005	0.84	0.411765	0.588235	0.59322	0.512195	0.84	0.636364	0.270194
Fold3.Rep4	0.386175	186	0	0.421632	0.683529	0.569005	0.84	0.382353	0.617647	0.576271	0.5	0.84	0.626866	0.242607
Fold3.Rep4	0.384906	188	0	0.421632	0.683529	0.569005	0.88	0.382353	0.617647	0.59322	0.511628	0.88	0.647059	0.291609
Fold3.Rep4	0.380955	190	0	0.421632	0.683529	0.569005	0.88	0.352941	0.647059	0.576271	0.5	0.88	0.637681	0.264353
Fold3.Rep4	0.371683	191	0	0.421632	0.683529	0.569005	0.92	0.352941	0.647059	0.59322	0.511111	0.92	0.657143	0.317036
Fold3.Rep4	0.371676	193	0	0.421632	0.683529	0.569005	0.92	0.323529	0.676471	0.576271	0.5	0.92	0.647887	0.290342
Fold3.Rep4	0.371384	197	0	0.421632	0.683529	0.569005	0.92	0.294118	0.705882	0.559322	0.489362	0.92	0.638889	0.262859
Fold3.Rep4	0.368018	208	0	0.421632	0.683529	0.569005	0.92	0.264706	0.735294	0.542373	0.479167	0.92	0.630137	0.234354
Fold3.Rep4	0.365047	223	0	0.421632	0.683529	0.569005	0.92	0.235294	0.764706	0.525424	0.469388	0.92	0.621622	0.204534
Fold3.Rep4	0.363821	236	0	0.421632	0.683529	0.569005	0.92	0.205882	0.794118	0.508475	0.46	0.92	0.613333	0.173009
Fold3.Rep4	0.356232	238	0	0.421632	0.683529	0.569005	0.96	0.205882	0.794118	0.525424	0.470588	0.96	0.631579	0.239431
Fold3.Rep4	0.346803	241	0	0.421632	0.683529	0.569005	1	0.205882	0.794118	0.542373	0.480769	1	0.649351	0.314614
Fold3.Rep4	0.340002	242	0	0.421632	0.683529	0.569005	1	0.176471	0.823529	0.525424	0.471698	1	0.641026	0.288515
Fold3.Rep4	0.332311	265	0	0.421632	0.683529	0.569005	1	0.147059	0.852941	0.508475	0.462963	1	0.632911	0.260927
Fold3.Rep4	0.324238	269	0	0.421632	0.683529	0.569005	1	0.117647	0.882353	0.491525	0.454545	1	0.625	0.231249
Fold3.Rep4	0.322829	271	0	0.421632	0.683529	0.569005	1	0.0882353	0.911765	0.474576	0.446429	1	0.617284	0.198471
Fold3.Rep4	0.319003	282	0	0.421632	0.683529	0.569005	1	0.0588235	0.941176	0.457627	0.438596	1	0.609756	0.160623
Fold3.Rep4	0.309124	283	0	0.421632	0.683529	0.569005	1	0.0294118	0.970588	0.440678	0.431034	1	0.60241	0.112594
Fold3.Rep4	0.307519	287	0	0.421632	0.683529	0.569005	1	0	1	0.423729	0.423729	1	0.595238	0
Fold3.Rep4	0.564452	7	1	0.421632	0.378824	0.345478	0.04	1	0	0.59322	1	0.04	0.0769231	0.153128
Fold3.Rep4	0.541285	9	1	0.421632	0.378824	0.345478	0.08	1	0	0.610169	1	0.08	0.148148	0.218447
Fold3.Rep4	0.496056	10	1	0.421632	0.378824	0.345478	0.08	0.970588	0.0294118	0.59322	0.666667	0.08	0.142857	0.11379
Fold3.Rep4	0.492023	13	1	0.421632	0.378824	0.345478	0.12	0.970588	0.0294118	0.610169	0.75	0.12	0.206897	0.178061
Fold3.Rep4	0.4883	17	1	0.421632	0.378824	0.345478	0.16	0.970588	0.0294118	0.627119	0.8	0.16	0.266667	0.231703
Fold3.Rep4	0.487888	22	1	0.421632	0.378824	0.345478	0.2	0.970588	0.0294118	0.644068	0.833333	0.2	0.322581	0.278898
Fold3.Rep4	0.481631	24	1	0.421632	0.378824	0.345478	0.24	0.970588	0.0294118	0.661017	0.857143	0.24	0.375	0.321805
Fold3.Rep4	0.476181	27	1	0.421632	0.378824	0.345478	0.28	0.970588	0.0294118	0.677966	0.875	0.28	0.424242	0.361693
Fold3.Rep4	0.476153	32	1	0.421632	0.378824	0.345478	0.32	0.970588	0.0294118	0.694915	0.888889	0.32	0.470588	0.399375
Fold3.Rep4	0.470657	41	1	0.421632	0.378824	0.345478	0.32	0.941176	0.0588235	0.677966	0.8	0.32	0.457143	0.34399
Fold3.Rep4	0.470519	43	1	0.421632	0.378824	0.345478	0.32	0.911765	0.0882353	0.661017	0.727273	0.32	0.444444	0.294063
Fold3.Rep4	0.469509	44	1	0.421632	0.378824	0.345478	0.32	0.882353	0.117647	0.644068	0.666667	0.32	0.432432	0.248416
Fold3.Rep4	0.468858	50	1	0.421632	0.378824	0.345478	0.32	0.852941	0.147059	0.627119	0.615385	0.32	0.421053	0.206185
Fold3.Rep4	0.466813	61	1	0.421632	0.378824	0.345478	0.36	0.852941	0.147059	0.644068	0.642857	0.36	0.461538	0.247343
Fold3.Rep4	0.464781	64	1	0.421632	0.378824	0.345478	0.4	0.852941	0.147059	0.661017	0.666667	0.4	0.5	0.28705
Fold3.Rep4	0.464214	69	1	0.421632	0.378824	0.345478	0.44	0.852941	0.147059	0.677966	0.6875	0.44	0.536585	0.325608
Fold3.Rep4	0.458229	72	1	0.421632	0.378824	0.345478	0.44	0.823529	0.176471	0.661017	0.647059	0.44	0.52381	0.287534
Fold3.Rep4	0.454221	86	1	0.421632	0.378824	0.345478	0.44	0.794118	0.205882	0.644068	0.611111	0.44	0.511628	0.251255
Fold3.Rep4	0.449403	87	1	0.421632	0.378824	0.345478	0.44	0.764706	0.235294	0.627119	0.578947	0.44	0.5	0.216488
Fold3.Rep4	0.441519	89	1	0.421632	0.378824	0.345478	0.44	0.735294	0.264706	0.610169	0.55	0.44	0.488889	0.182991
Fold3.Rep4	0.436121	95	1	0.421632	0.378824	0.345478	0.48	0.735294	0.264706	0.627119	0.571429	0.48	0.521739	0.222198
Fold3.Rep4	0.43509	106	1	0.421632	0.378824	0.345478	0.48	0.705882	0.294118	0.610169	0.545455	0.48	0.510638	0.189948
Fold3.Rep4	0.434551	119	1	0.421632	0.378824	0.345478	0.52	0.705882	0.294118	0.627119	0.565217	0.52	0.541667	0.228864
Fold3.Rep4	0.43449	120	1	0.421632	0.378824	0.345478	0.56	0.705882	0.294118	0.644068	0.583333	0.56	0.571429	0.26746
Fold3.Rep4	0.430787	124	1	0.421632	0.378824	0.345478	0.56	0.676471	0.323529	0.627119	0.56	0.56	0.56	0.236471
Fold3.Rep4	0.425994	126	1	0.421632	0.378824	0.345478	0.56	0.647059	0.352941	0.610169	0.538462	0.56	0.54902	0.206091
Fold3.Rep4	0.424923	127	1	0.421632	0.378824	0.345478	0.6	0.647059	0.352941	0.627119	0.555556	0.6	0.576923	0.245049
Fold3.Rep4	0.424227	128	1	0.421632	0.378824	0.345478	0.64	0.647059	0.352941	0.644068	0.571429	0.64	0.603774	0.284067
Fold3.Rep4	0.422698	132	1	0.421632	0.378824	0.345478	0.64	0.617647	0.382353	0.627119	0.551724	0.64	0.592593	0.254668
Fold3.Rep4	0.420583	133	1	0.421632	0.378824	0.345478	0.64	0.588235	0.411765	0.610169	0.533333	0.64	0.581818	0.225597
Fold3.Rep4	0.418437	144	1	0.421632	0.378824	0.345478	0.64	0.558824	0.441176	0.59322	0.516129	0.64	0.571429	0.196751
Fold3.Rep4	0.416922	147	1	0.421632	0.378824	0.345478	0.64	0.529412	0.470588	0.576271	0.5	0.64	0.561404	0.168034
Fold3.Rep4	0.410815	154	1	0.421632	0.378824	0.345478	0.64	0.5	0.5	0.559322	0.484848	0.64	0.551724	0.139346
Fold3.Rep4	0.407993	157	1	0.421632	0.378824	0.345478	0.64	0.470588	0.529412	0.542373	0.470588	0.64	0.542373	0.110588
Fold3.Rep4	0.40289	158	1	0.421632	0.378824	0.345478	0.64	0.441176	0.558824	0.525424	0.457143	0.64	0.533333	0.0816582
Fold3.Rep4	0.400849	164	1	0.421632	0.378824	0.345478	0.68	0.441176	0.558824	0.542373	0.472222	0.68	0.557377	0.122776
Fold3.Rep4	0.397782	167	1	0.421632	0.378824	0.345478	0.72	0.441176	0.558824	0.559322	0.486486	0.72	0.580645	0.164702
Fold3.Rep4	0.397581	175	1	0.421632	0.378824	0.345478	0.76	0.441176	0.558824	0.576271	0.5	0.76	0.603175	0.207628
Fold3.Rep4	0.397496	176	1	0.421632	0.378824	0.345478	0.8	0.441176	0.558824	0.59322	0.512821	0.8	0.625	0.251766
Fold3.Rep4	0.396137	178	1	0.421632	0.378824	0.345478	0.84	0.441176	0.558824	0.610169	0.525	0.84	0.646154	0.297359
Fold3.Rep4	0.389338	181	1	0.421632	0.378824	0.345478	0.84	0.411765	0.588235	0.59322	0.512195	0.84	0.636364	0.270194
Fold3.Rep4	0.387538	186	1	0.421632	0.378824	0.345478	0.84	0.382353	0.617647	0.576271	0.5	0.84	0.626866	0.242607
Fold3.Rep4	0.385646	188	1	0.421632	0.378824	0.345478	0.88	0.382353	0.617647	0.59322	0.511628	0.88	0.647059	0.291609
Fold3.Rep4	0.382605	190	1	0.421632	0.378824	0.345478	0.88	0.352941	0.647059	0.576271	0.5	0.88	0.637681	0.264353
Fold3.Rep4	0.373334	191	1	0.421632	0.378824	0.345478	0.88	0.323529	0.676471	0.559322	0.488889	0.88	0.628571	0.23641
Fold3.Rep4	0.373068	193	1	0.421632	0.378824	0.345478	0.92	0.323529	0.676471	0.576271	0.5	0.92	0.647887	0.290342
Fold3.Rep4	0.373062	197	1	0.421632	0.378824	0.345478	0.92	0.294118	0.705882	0.559322	0.489362	0.92	0.638889	0.262859
Fold3.Rep4	0.369275	208	1	0.421632	0.378824	0.345478	0.92	0.264706	0.735294	0.542373	0.479167	0.92	0.630137	0.234354
Fold3.Rep4	0.366933	223	1	0.421632	0.378824	0.345478	0.92	0.235294	0.764706	0.525424	0.469388	0.92	0.621622	0.204534
Fold3.Rep4	0.36561	236	1	0.421632	0.378824	0.345478	0.92	0.205882	0.794118	0.508475	0.46	0.92	0.613333	0.173009
Fold3.Rep4	0.359196	238	1	0.421632	0.378824	0.345478	0.96	0.205882	0.794118	0.525424	0.470588	0.96	0.631579	0.239431
Fold3.Rep4	0.350585	241	1	0.421632	0.378824	0.345478	1	0.205882	0.794118	0.542373	0.480769	1	0.649351	0.314614
Fold3.Rep4	0.343501	242	1	0.421632	0.378824	0.345478	1	0.176471	0.823529	0.525424	0.471698	1	0.641026	0.288515
Fold3.Rep4	0.335523	265	1	0.421632	0.378824	0.345478	1	0.147059	0.852941	0.508475	0.462963	1	0.632911	0.260927
Fold3.Rep4	0.328291	269	1	0.421632	0.378824	0.345478	1	0.117647	0.882353	0.491525	0.454545	1	0.625	0.231249
Fold3.Rep4	0.327357	271	1	0.421632	0.378824	0.345478	1	0.0882353	0.911765	0.474576	0.446429	1	0.617284	0.198471
Fold3.Rep4	0.322788	282	1	0.421632	0.378824	0.345478	1	0.0588235	0.941176	0.457627	0.438596	1	0.609756	0.160623
Fold3.Rep4	0.312874	283	1	0.421632	0.378824	0.345478	1	0.0294118	0.970588	0.440678	0.431034	1	0.60241	0.112594
Fold3.Rep4	0.312522	287	1	0.421632	0.378824	0.345478	1	0	1	0.423729	0.423729	1	0.595238	0
Fold3.Rep4	0.559041	7	0	0.474211	0.682353	0.568834	0.04	1	0	0.59322	1	0.04	0.0769231	0.153128
Fold3.Rep4	0.536304	9	0	0.474211	0.682353	0.568834	0.08	1	0	0.610169	1	0.08	0.148148	0.218447
Fold3.Rep4	0.493639	10	0	0.474211	0.682353	0.568834	0.08	0.970588	0.0294118	0.59322	0.666667	0.08	0.142857	0.11379
Fold3.Rep4	0.48976	13	0	0.474211	0.682353	0.568834	0.12	0.970588	0.0294118	0.610169	0.75	0.12	0.206897	0.178061
Fold3.Rep4	0.486821	17	0	0.474211	0.682353	0.568834	0.16	0.970588	0.0294118	0.627119	0.8	0.16	0.266667	0.231703
Fold3.Rep4	0.485425	22	0	0.474211	0.682353	0.568834	0.2	0.970588	0.0294118	0.644068	0.833333	0.2	0.322581	0.278898
Fold3.Rep4	0.479644	24	0	0.474211	0.682353	0.568834	0.24	0.970588	0.0294118	0.661017	0.857143	0.24	0.375	0.321805
Fold3.Rep4	0.475151	27	0	0.474211	0.682353	0.568834	0.28	0.970588	0.0294118	0.677966	0.875	0.28	0.424242	0.361693
Fold3.Rep4	0.474708	32	0	0.474211	0.682353	0.568834	0.32	0.970588	0.0294118	0.694915	0.888889	0.32	0.470588	0.399375
Fold3.Rep4	0.468744	41	0	0.474211	0.682353	0.568834	0.32	0.941176	0.0588235	0.677966	0.8	0.32	0.457143	0.34399
Fold3.Rep4	0.46874	43	0	0.474211	0.682353	0.568834	0.32	0.911765	0.0882353	0.661017	0.727273	0.32	0.444444	0.294063
Fold3.Rep4	0.466757	44	0	0.474211	0.682353	0.568834	0.32	0.882353	0.117647	0.644068	0.666667	0.32	0.432432	0.248416
Fold3.Rep4	0.466732	50	0	0.474211	0.682353	0.568834	0.32	0.852941	0.147059	0.627119	0.615385	0.32	0.421053	0.206185
Fold3.Rep4	0.465402	61	0	0.474211	0.682353	0.568834	0.36	0.852941	0.147059	0.644068	0.642857	0.36	0.461538	0.247343
Fold3.Rep4	0.463809	64	0	0.474211	0.682353	0.568834	0.4	0.852941	0.147059	0.661017	0.666667	0.4	0.5	0.28705
Fold3.Rep4	0.46293	69	0	0.474211	0.682353	0.568834	0.44	0.852941	0.147059	0.677966	0.6875	0.44	0.536585	0.325608
Fold3.Rep4	0.455739	72	0	0.474211	0.682353	0.568834	0.44	0.823529	0.176471	0.661017	0.647059	0.44	0.52381	0.287534
Fold3.Rep4	0.453183	86	0	0.474211	0.682353	0.568834	0.44	0.794118	0.205882	0.644068	0.611111	0.44	0.511628	0.251255
Fold3.Rep4	0.44781	87	0	0.474211	0.682353	0.568834	0.44	0.764706	0.235294	0.627119	0.578947	0.44	0.5	0.216488
Fold3.Rep4	0.440089	89	0	0.474211	0.682353	0.568834	0.44	0.735294	0.264706	0.610169	0.55	0.44	0.488889	0.182991
Fold3.Rep4	0.435968	95	0	0.474211	0.682353	0.568834	0.44	0.705882	0.294118	0.59322	0.52381	0.44	0.478261	0.15056
Fold3.Rep4	0.434612	106	0	0.474211	0.682353	0.568834	0.48	0.705882	0.294118	0.610169	0.545455	0.48	0.510638	0.189948
Fold3.Rep4	0.434009	119	0	0.474211	0.682353	0.568834	0.52	0.705882	0.294118	0.627119	0.565217	0.52	0.541667	0.228864
Fold3.Rep4	0.433975	120	0	0.474211	0.682353	0.568834	0.56	0.705882	0.294118	0.644068	0.583333	0.56	0.571429	0.26746
Fold3.Rep4	0.431212	124	0	0.474211	0.682353	0.568834	0.56	0.676471	0.323529	0.627119	0.56	0.56	0.56	0.236471
Fold3.Rep4	0.427103	126	0	0.474211	0.682353	0.568834	0.56	0.647059	0.352941	0.610169	0.538462	0.56	0.54902	0.206091
Fold3.Rep4	0.423831	127	0	0.474211	0.682353	0.568834	0.56	0.617647	0.382353	0.59322	0.518519	0.56	0.538462	0.176202
Fold3.Rep4	0.423468	128	0	0.474211	0.682353	0.568834	0.6	0.617647	0.382353	0.610169	0.535714	0.6	0.566038	0.215379
Fold3.Rep4	0.423145	132	0	0.474211	0.682353	0.568834	0.64	0.617647	0.382353	0.627119	0.551724	0.64	0.592593	0.254668
Fold3.Rep4	0.42194	133	0	0.474211	0.682353	0.568834	0.64	0.588235	0.411765	0.610169	0.533333	0.64	0.581818	0.225597
Fold3.Rep4	0.41858	144	0	0.474211	0.682353	0.568834	0.64	0.558824	0.441176	0.59322	0.516129	0.64	0.571429	0.196751
Fold3.Rep4	0.417059	147	0	0.474211	0.682353	0.568834	0.64	0.529412	0.470588	0.576271	0.5	0.64	0.561404	0.168034
Fold3.Rep4	0.41059	154	0	0.474211	0.682353	0.568834	0.64	0.5	0.5	0.559322	0.484848	0.64	0.551724	0.139346
Fold3.Rep4	0.40747	157	0	0.474211	0.682353	0.568834	0.64	0.470588	0.529412	0.542373	0.470588	0.64	0.542373	0.110588
Fold3.Rep4	0.404065	158	0	0.474211	0.682353	0.568834	0.64	0.441176	0.558824	0.525424	0.457143	0.64	0.533333	0.0816582
Fold3.Rep4	0.40179	164	0	0.474211	0.682353	0.568834	0.68	0.441176	0.558824	0.542373	0.472222	0.68	0.557377	0.122776
Fold3.Rep4	0.398807	167	0	0.474211	0.682353	0.568834	0.72	0.441176	0.558824	0.559322	0.486486	0.72	0.580645	0.164702
Fold3.Rep4	0.398285	175	0	0.474211	0.682353	0.568834	0.76	0.441176	0.558824	0.576271	0.5	0.76	0.603175	0.207628
Fold3.Rep4	0.397529	176	0	0.474211	0.682353	0.568834	0.8	0.441176	0.558824	0.59322	0.512821	0.8	0.625	0.251766
Fold3.Rep4	0.397026	178	0	0.474211	0.682353	0.568834	0.84	0.441176	0.558824	0.610169	0.525	0.84	0.646154	0.297359
Fold3.Rep4	0.390231	181	0	0.474211	0.682353	0.568834	0.84	0.411765	0.588235	0.59322	0.512195	0.84	0.636364	0.270194
Fold3.Rep4	0.388774	186	0	0.474211	0.682353	0.568834	0.84	0.382353	0.617647	0.576271	0.5	0.84	0.626866	0.242607
Fold3.Rep4	0.386352	188	0	0.474211	0.682353	0.568834	0.88	0.382353	0.617647	0.59322	0.511628	0.88	0.647059	0.291609
Fold3.Rep4	0.384099	190	0	0.474211	0.682353	0.568834	0.88	0.352941	0.647059	0.576271	0.5	0.88	0.637681	0.264353
Fold3.Rep4	0.374856	191	0	0.474211	0.682353	0.568834	0.88	0.323529	0.676471	0.559322	0.488889	0.88	0.628571	0.23641
Fold3.Rep4	0.374607	193	0	0.474211	0.682353	0.568834	0.88	0.294118	0.705882	0.542373	0.478261	0.88	0.619718	0.207588
Fold3.Rep4	0.374363	197	0	0.474211	0.682353	0.568834	0.92	0.294118	0.705882	0.559322	0.489362	0.92	0.638889	0.262859
Fold3.Rep4	0.370459	208	0	0.474211	0.682353	0.568834	0.92	0.264706	0.735294	0.542373	0.479167	0.92	0.630137	0.234354
Fold3.Rep4	0.36866	223	0	0.474211	0.682353	0.568834	0.92	0.235294	0.764706	0.525424	0.469388	0.92	0.621622	0.204534
Fold3.Rep4	0.367268	236	0	0.474211	0.682353	0.568834	0.92	0.205882	0.794118	0.508475	0.46	0.92	0.613333	0.173009
Fold3.Rep4	0.36187	238	0	0.474211	0.682353	0.568834	0.96	0.205882	0.794118	0.525424	0.470588	0.96	0.631579	0.239431
Fold3.Rep4	0.353973	241	0	0.474211	0.682353	0.568834	1	0.205882	0.794118	0.542373	0.480769	1	0.649351	0.314614
Fold3.Rep4	0.346681	242	0	0.474211	0.682353	0.568834	1	0.176471	0.823529	0.525424	0.471698	1	0.641026	0.288515
Fold3.Rep4	0.338456	265	0	0.474211	0.682353	0.568834	1	0.147059	0.852941	0.508475	0.462963	1	0.632911	0.260927
Fold3.Rep4	0.331984	269	0	0.474211	0.682353	0.568834	1	0.117647	0.882353	0.491525	0.454545	1	0.625	0.231249
Fold3.Rep4	0.331438	271	0	0.474211	0.682353	0.568834	1	0.0882353	0.911765	0.474576	0.446429	1	0.617284	0.198471
Fold3.Rep4	0.326247	282	0	0.474211	0.682353	0.568834	1	0.0588235	0.941176	0.457627	0.438596	1	0.609756	0.160623
Fold3.Rep4	0.317064	283	0	0.474211	0.682353	0.568834	1	0.0294118	0.970588	0.440678	0.431034	1	0.60241	0.112594
Fold3.Rep4	0.316341	287	0	0.474211	0.682353	0.568834	1	0	1	0.423729	0.423729	1	0.595238	0
Fold3.Rep4	0.554071	7	1	0.474211	0.378824	0.345478	0.04	1	0	0.59322	1	0.04	0.0769231	0.153128
Fold3.Rep4	0.531763	9	1	0.474211	0.378824	0.345478	0.08	1	0	0.610169	1	0.08	0.148148	0.218447
Fold3.Rep4	0.491405	10	1	0.474211	0.378824	0.345478	0.08	0.970588	0.0294118	0.59322	0.666667	0.08	0.142857	0.11379
Fold3.Rep4	0.487661	13	1	0.474211	0.378824	0.345478	0.12	0.970588	0.0294118	0.610169	0.75	0.12	0.206897	0.178061
Fold3.Rep4	0.485407	17	1	0.474211	0.378824	0.345478	0.16	0.970588	0.0294118	0.627119	0.8	0.16	0.266667	0.231703
Fold3.Rep4	0.483158	22	1	0.474211	0.378824	0.345478	0.2	0.970588	0.0294118	0.644068	0.833333	0.2	0.322581	0.278898
Fold3.Rep4	0.477807	24	1	0.474211	0.378824	0.345478	0.24	0.970588	0.0294118	0.661017	0.857143	0.24	0.375	0.321805
Fold3.Rep4	0.474165	27	1	0.474211	0.378824	0.345478	0.28	0.970588	0.0294118	0.677966	0.875	0.28	0.424242	0.361693
Fold3.Rep4	0.473312	32	1	0.474211	0.378824	0.345478	0.32	0.970588	0.0294118	0.694915	0.888889	0.32	0.470588	0.399375
Fold3.Rep4	0.467104	41	1	0.474211	0.378824	0.345478	0.32	0.941176	0.0588235	0.677966	0.8	0.32	0.457143	0.34399
Fold3.Rep4	0.46698	43	1	0.474211	0.378824	0.345478	0.32	0.911765	0.0882353	0.661017	0.727273	0.32	0.444444	0.294063
Fold3.Rep4	0.46485	44	1	0.474211	0.378824	0.345478	0.32	0.882353	0.117647	0.644068	0.666667	0.32	0.432432	0.248416
Fold3.Rep4	0.464237	50	1	0.474211	0.378824	0.345478	0.32	0.852941	0.147059	0.627119	0.615385	0.32	0.421053	0.206185
Fold3.Rep4	0.464079	61	1	0.474211	0.378824	0.345478	0.36	0.852941	0.147059	0.644068	0.642857	0.36	0.461538	0.247343
Fold3.Rep4	0.463361	64	1	0.474211	0.378824	0.345478	0.4	0.852941	0.147059	0.661017	0.666667	0.4	0.5	0.28705
Fold3.Rep4	0.461249	69	1	0.474211	0.378824	0.345478	0.44	0.852941	0.147059	0.677966	0.6875	0.44	0.536585	0.325608
Fold3.Rep4	0.453517	72	1	0.474211	0.378824	0.345478	0.44	0.823529	0.176471	0.661017	0.647059	0.44	0.52381	0.287534
Fold3.Rep4	0.452206	86	1	0.474211	0.378824	0.345478	0.44	0.794118	0.205882	0.644068	0.611111	0.44	0.511628	0.251255
Fold3.Rep4	0.446376	87	1	0.474211	0.378824	0.345478	0.44	0.764706	0.235294	0.627119	0.578947	0.44	0.5	0.216488
Fold3.Rep4	0.438821	89	1	0.474211	0.378824	0.345478	0.44	0.735294	0.264706	0.610169	0.55	0.44	0.488889	0.182991
Fold3.Rep4	0.436698	95	1	0.474211	0.378824	0.345478	0.44	0.705882	0.294118	0.59322	0.52381	0.44	0.478261	0.15056
Fold3.Rep4	0.433558	106	1	0.474211	0.378824	0.345478	0.48	0.705882	0.294118	0.610169	0.545455	0.48	0.510638	0.189948
Fold3.Rep4	0.433453	119	1	0.474211	0.378824	0.345478	0.52	0.705882	0.294118	0.627119	0.565217	0.52	0.541667	0.228864
Fold3.Rep4	0.433275	120	1	0.474211	0.378824	0.345478	0.56	0.705882	0.294118	0.644068	0.583333	0.56	0.571429	0.26746
Fold3.Rep4	0.43154	124	1	0.474211	0.378824	0.345478	0.56	0.676471	0.323529	0.627119	0.56	0.56	0.56	0.236471
Fold3.Rep4	0.428052	126	1	0.474211	0.378824	0.345478	0.56	0.647059	0.352941	0.610169	0.538462	0.56	0.54902	0.206091
Fold3.Rep4	0.424788	127	1	0.474211	0.378824	0.345478	0.56	0.617647	0.382353	0.59322	0.518519	0.56	0.538462	0.176202
Fold3.Rep4	0.423097	128	1	0.474211	0.378824	0.345478	0.56	0.588235	0.411765	0.576271	0.5	0.56	0.528302	0.14669
Fold3.Rep4	0.422205	132	1	0.474211	0.378824	0.345478	0.6	0.588235	0.411765	0.59322	0.517241	0.6	0.555556	0.186059
Fold3.Rep4	0.422204	133	1	0.474211	0.378824	0.345478	0.64	0.588235	0.411765	0.610169	0.533333	0.64	0.581818	0.225597
Fold3.Rep4	0.418699	144	1	0.474211	0.378824	0.345478	0.64	0.558824	0.441176	0.59322	0.516129	0.64	0.571429	0.196751
Fold3.Rep4	0.41717	147	1	0.474211	0.378824	0.345478	0.64	0.529412	0.470588	0.576271	0.5	0.64	0.561404	0.168034
Fold3.Rep4	0.410404	154	1	0.474211	0.378824	0.345478	0.64	0.5	0.5	0.559322	0.484848	0.64	0.551724	0.139346
Fold3.Rep4	0.407043	157	1	0.474211	0.378824	0.345478	0.64	0.470588	0.529412	0.542373	0.470588	0.64	0.542373	0.110588
Fold3.Rep4	0.405112	158	1	0.474211	0.378824	0.345478	0.64	0.441176	0.558824	0.525424	0.457143	0.64	0.533333	0.0816582
Fold3.Rep4	0.402633	164	1	0.474211	0.378824	0.345478	0.68	0.441176	0.558824	0.542373	0.472222	0.68	0.557377	0.122776
Fold3.Rep4	0.399969	167	1	0.474211	0.378824	0.345478	0.72	0.441176	0.558824	0.559322	0.486486	0.72	0.580645	0.164702
Fold3.Rep4	0.398741	175	1	0.474211	0.378824	0.345478	0.76	0.441176	0.558824	0.576271	0.5	0.76	0.603175	0.207628
Fold3.Rep4	0.397837	176	1	0.474211	0.378824	0.345478	0.8	0.441176	0.558824	0.59322	0.512821	0.8	0.625	0.251766
Fold3.Rep4	0.397528	178	1	0.474211	0.378824	0.345478	0.84	0.441176	0.558824	0.610169	0.525	0.84	0.646154	0.297359
Fold3.Rep4	0.391058	181	1	0.474211	0.378824	0.345478	0.84	0.411765	0.588235	0.59322	0.512195	0.84	0.636364	0.270194
Fold3.Rep4	0.389898	186	1	0.474211	0.378824	0.345478	0.84	0.382353	0.617647	0.576271	0.5	0.84	0.626866	0.242607
Fold3.Rep4	0.387026	188	1	0.474211	0.378824	0.345478	0.88	0.382353	0.617647	0.59322	0.511628	0.88	0.647059	0.291609
Fold3.Rep4	0.385457	190	1	0.474211	0.378824	0.345478	0.88	0.352941	0.647059	0.576271	0.5	0.88	0.637681	0.264353
Fold3.Rep4	0.376256	191	1	0.474211	0.378824	0.345478	0.88	0.323529	0.676471	0.559322	0.488889	0.88	0.628571	0.23641
Fold3.Rep4	0.376032	193	1	0.474211	0.378824	0.345478	0.88	0.294118	0.705882	0.542373	0.478261	0.88	0.619718	0.207588
Fold3.Rep4	0.375574	197	1	0.474211	0.378824	0.345478	0.92	0.294118	0.705882	0.559322	0.489362	0.92	0.638889	0.262859
Fold3.Rep4	0.371575	208	1	0.474211	0.378824	0.345478	0.92	0.264706	0.735294	0.542373	0.479167	0.92	0.630137	0.234354
Fold3.Rep4	0.370246	223	1	0.474211	0.378824	0.345478	0.92	0.235294	0.764706	0.525424	0.469388	0.92	0.621622	0.204534
Fold3.Rep4	0.368806	236	1	0.474211	0.378824	0.345478	0.92	0.205882	0.794118	0.508475	0.46	0.92	0.613333	0.173009
Fold3.Rep4	0.364292	238	1	0.474211	0.378824	0.345478	0.96	0.205882	0.794118	0.525424	0.470588	0.96	0.631579	0.239431
Fold3.Rep4	0.357022	241	1	0.474211	0.378824	0.345478	1	0.205882	0.794118	0.542373	0.480769	1	0.649351	0.314614
Fold3.Rep4	0.349581	242	1	0.474211	0.378824	0.345478	1	0.176471	0.823529	0.525424	0.471698	1	0.641026	0.288515
Fold3.Rep4	0.341144	265	1	0.474211	0.378824	0.345478	1	0.147059	0.852941	0.508475	0.462963	1	0.632911	0.260927
Fold3.Rep4	0.335357	269	1	0.474211	0.378824	0.345478	1	0.117647	0.882353	0.491525	0.454545	1	0.625	0.231249
Fold3.Rep4	0.335131	271	1	0.474211	0.378824	0.345478	1	0.0882353	0.911765	0.474576	0.446429	1	0.617284	0.198471
Fold3.Rep4	0.329419	282	1	0.474211	0.378824	0.345478	1	0.0588235	0.941176	0.457627	0.438596	1	0.609756	0.160623
Fold3.Rep4	0.321201	283	1	0.474211	0.378824	0.345478	1	0.0294118	0.970588	0.440678	0.431034	1	0.60241	0.112594
Fold3.Rep4	0.319549	287	1	0.474211	0.378824	0.345478	1	0	1	0.423729	0.423729	1	0.595238	0
Fold3.Rep4	0.939302	7	0	0.526789	0.685882	0.578472	0.04	1	0	0.59322	1	0.04	0.0769231	0.153128
Fold3.Rep4	0.919827	9	0	0.526789	0.685882	0.578472	0.08	1	0	0.610169	1	0.08	0.148148	0.218447
Fold3.Rep4	0.896602	10	0	0.526789	0.685882	0.578472	0.08	0.970588	0.0294118	0.59322	0.666667	0.08	0.142857	0.11379
Fold3.Rep4	0.84986	13	0	0.526789	0.685882	0.578472	0.08	0.941176	0.0588235	0.576271	0.5	0.08	0.137931	0.0416248
Fold3.Rep4	0.836635	17	0	0.526789	0.685882	0.578472	0.08	0.911765	0.0882353	0.559322	0.4	0.08	0.133333	-0.0146119
Fold3.Rep4	0.81883	22	0	0.526789	0.685882	0.578472	0.12	0.911765	0.0882353	0.576271	0.5	0.12	0.193548	0.0519327
Fold3.Rep4	0.814283	24	0	0.526789	0.685882	0.578472	0.12	0.882353	0.117647	0.559322	0.428571	0.12	0.1875	0.00359559
Fold3.Rep4	0.780404	27	0	0.526789	0.685882	0.578472	0.12	0.852941	0.147059	0.542373	0.375	0.12	0.181818	-0.039056
Fold3.Rep4	0.739134	32	0	0.526789	0.685882	0.578472	0.16	0.852941	0.147059	0.559322	0.444444	0.16	0.235294	0.0177859
Fold3.Rep4	0.714092	41	0	0.526789	0.685882	0.578472	0.2	0.852941	0.147059	0.576271	0.5	0.2	0.285714	0.0697276
Fold3.Rep4	0.696768	43	0	0.526789	0.685882	0.578472	0.24	0.852941	0.147059	0.59322	0.545455	0.24	0.333333	0.117924
Fold3.Rep4	0.672542	44	0	0.526789	0.685882	0.578472	0.28	0.852941	0.147059	0.610169	0.583333	0.28	0.378378	0.163203
Fold3.Rep4	0.670587	50	0	0.526789	0.685882	0.578472	0.28	0.823529	0.176471	0.59322	0.538462	0.28	0.368421	0.123431
Fold3.Rep4	0.654422	61	0	0.526789	0.685882	0.578472	0.32	0.823529	0.176471	0.610169	0.571429	0.32	0.410256	0.166717
Fold3.Rep4	0.653654	64	0	0.526789	0.685882	0.578472	0.36	0.823529	0.176471	0.627119	0.6	0.36	0.45	0.208278
Fold3.Rep4	0.648578	69	0	0.526789	0.685882	0.578472	0.36	0.794118	0.205882	0.610169	0.5625	0.36	0.439024	0.171304
Fold3.Rep4	0.647419	72	0	0.526789	0.685882	0.578472	0.4	0.794118	0.205882	0.627119	0.588235	0.4	0.47619	0.2118
Fold3.Rep4	0.629831	86	0	0.526789	0.685882	0.578472	0.44	0.794118	0.205882	0.644068	0.611111	0.44	0.511628	0.251255
Fold3.Rep4	0.613007	87	0	0.526789	0.685882	0.578472	0.48	0.794118	0.205882	0.661017	0.631579	0.48	0.545455	0.289894
Fold3.Rep4	0.560684	89	0	0.526789	0.685882	0.578472	0.48	0.764706	0.235294	0.644068	0.6	0.48	0.533333	0.25545
Fold3.Rep4	0.549108	95	0	0.526789	0.685882	0.578472	0.52	0.764706	0.235294	0.661017	0.619048	0.52	0.565217	0.293836
Fold3.Rep4	0.529541	106	0	0.526789	0.685882	0.578472	0.52	0.735294	0.264706	0.644068	0.590909	0.52	0.553191	0.260878
Fold3.Rep4	0.509822	119	0	0.526789	0.685882	0.578472	0.56	0.735294	0.264706	0.661017	0.608696	0.56	0.583333	0.299191
Fold3.Rep4	0.473304	120	0	0.526789	0.685882	0.578472	0.56	0.705882	0.294118	0.644068	0.583333	0.56	0.571429	0.26746
Fold3.Rep4	0.467597	124	0	0.526789	0.685882	0.578472	0.56	0.676471	0.323529	0.627119	0.56	0.56	0.56	0.236471
Fold3.Rep4	0.427794	126	0	0.526789	0.685882	0.578472	0.6	0.676471	0.323529	0.644068	0.576923	0.6	0.588235	0.275179
Fold3.Rep4	0.391879	127	0	0.526789	0.685882	0.578472	0.64	0.676471	0.323529	0.661017	0.592593	0.64	0.615385	0.313896
Fold3.Rep4	0.361458	128	0	0.526789	0.685882	0.578472	0.68	0.676471	0.323529	0.677966	0.607143	0.68	0.641509	0.352755
Fold3.Rep4	0.355033	132	0	0.526789	0.685882	0.578472	0.68	0.647059	0.352941	0.661017	0.586207	0.68	0.62963	0.323278
Fold3.Rep4	0.333695	133	0	0.526789	0.685882	0.578472	0.72	0.647059	0.352941	0.677966	0.6	0.72	0.654545	0.362815
Fold3.Rep4	0.310841	144	0	0.526789	0.685882	0.578472	0.76	0.647059	0.352941	0.694915	0.612903	0.76	0.678571	0.402816
Fold3.Rep4	0.306291	147	0	0.526789	0.685882	0.578472	0.76	0.617647	0.382353	0.677966	0.59375	0.76	0.666667	0.374575
Fold3.Rep4	0.300214	154	0	0.526789	0.685882	0.578472	0.76	0.588235	0.411765	0.661017	0.575758	0.76	0.655172	0.346608
Fold3.Rep4	0.290496	157	0	0.526789	0.685882	0.578472	0.76	0.558824	0.441176	0.644068	0.558824	0.76	0.644068	0.318824
Fold3.Rep4	0.288122	158	0	0.526789	0.685882	0.578472	0.76	0.529412	0.470588	0.627119	0.542857	0.76	0.633333	0.291129
Fold3.Rep4	0.266059	164	0	0.526789	0.685882	0.578472	0.8	0.529412	0.470588	0.644068	0.555556	0.8	0.655738	0.333759
Fold3.Rep4	0.262395	167	0	0.526789	0.685882	0.578472	0.8	0.5	0.5	0.627119	0.540541	0.8	0.645161	0.306562
Fold3.Rep4	0.259345	175	0	0.526789	0.685882	0.578472	0.8	0.470588	0.529412	0.610169	0.526316	0.8	0.634921	0.279265
Fold3.Rep4	0.238478	176	0	0.526789	0.685882	0.578472	0.8	0.441176	0.558824	0.59322	0.512821	0.8	0.625	0.251766
Fold3.Rep4	0.23163	178	0	0.526789	0.685882	0.578472	0.84	0.441176	0.558824	0.610169	0.525	0.84	0.646154	0.297359
Fold3.Rep4	0.213058	181	0	0.526789	0.685882	0.578472	0.88	0.441176	0.558824	0.627119	0.536585	0.88	0.666667	0.344687
Fold3.Rep4	0.212675	186	0	0.526789	0.685882	0.578472	0.88	0.411765	0.588235	0.610169	0.52381	0.88	0.656716	0.318341
Fold3.Rep4	0.20653	188	0	0.526789	0.685882	0.578472	0.88	0.382353	0.617647	0.59322	0.511628	0.88	0.647059	0.291609
Fold3.Rep4	0.194983	190	0	0.526789	0.685882	0.578472	0.88	0.352941	0.647059	0.576271	0.5	0.88	0.637681	0.264353
Fold3.Rep4	0.193523	191	0	0.526789	0.685882	0.578472	0.88	0.323529	0.676471	0.559322	0.488889	0.88	0.628571	0.23641
Fold3.Rep4	0.180932	193	0	0.526789	0.685882	0.578472	0.88	0.294118	0.705882	0.542373	0.478261	0.88	0.619718	0.207588
Fold3.Rep4	0.156648	197	0	0.526789	0.685882	0.578472	0.88	0.264706	0.735294	0.525424	0.468085	0.88	0.611111	0.177646
Fold3.Rep4	0.138243	208	0	0.526789	0.685882	0.578472	0.88	0.235294	0.764706	0.508475	0.458333	0.88	0.60274	0.146285
Fold3.Rep4	0.128911	223	0	0.526789	0.685882	0.578472	0.88	0.205882	0.794118	0.491525	0.44898	0.88	0.594595	0.113114
Fold3.Rep4	0.125486	236	0	0.526789	0.685882	0.578472	0.88	0.176471	0.823529	0.474576	0.44	0.88	0.586667	0.0776114
Fold3.Rep4	0.113594	238	0	0.526789	0.685882	0.578472	0.92	0.176471	0.823529	0.491525	0.45098	0.92	0.605263	0.139243
Fold3.Rep4	0.104073	241	0	0.526789	0.685882	0.578472	0.96	0.176471	0.823529	0.508475	0.461538	0.96	0.623377	0.208544
Fold3.Rep4	0.0956019	242	0	0.526789	0.685882	0.578472	0.96	0.147059	0.852941	0.491525	0.45283	0.96	0.615385	0.175032
Fold3.Rep4	0.0775868	265	0	0.526789	0.685882	0.578472	0.96	0.117647	0.882353	0.474576	0.444444	0.96	0.607595	0.137769
Fold3.Rep4	0.0630204	269	0	0.526789	0.685882	0.578472	0.96	0.0882353	0.911765	0.457627	0.436364	0.96	0.6	0.0948119
Fold3.Rep4	0.0620497	271	0	0.526789	0.685882	0.578472	0.96	0.0588235	0.941176	0.440678	0.428571	0.96	0.592593	0.0423405
Fold3.Rep4	0.0557302	282	0	0.526789	0.685882	0.578472	1	0.0588235	0.941176	0.457627	0.438596	1	0.609756	0.160623
Fold3.Rep4	0.0297231	283	0	0.526789	0.685882	0.578472	1	0.0294118	0.970588	0.440678	0.431034	1	0.60241	0.112594
Fold3.Rep4	0.0266042	287	0	0.526789	0.685882	0.578472	1	0	1	0.423729	0.423729	1	0.595238	0
Fold3.Rep4	0.573105	7	1	0.526789	0.378824	0.345478	0.04	1	0	0.59322	1	0.04	0.0769231	0.153128
Fold3.Rep4	0.510699	9	1	0.526789	0.378824	0.345478	0.04	0.970588	0.0294118	0.576271	0.5	0.04	0.0740741	0.0289122
Fold3.Rep4	0.499251	10	1	0.526789	0.378824	0.345478	0.08	0.970588	0.0294118	0.59322	0.666667	0.08	0.142857	0.11379
Fold3.Rep4	0.495245	13	1	0.526789	0.378824	0.345478	0.08	0.941176	0.0588235	0.576271	0.5	0.08	0.137931	0.0416248
Fold3.Rep4	0.494285	17	1	0.526789	0.378824	0.345478	0.08	0.911765	0.0882353	0.559322	0.4	0.08	0.133333	-0.0146119
Fold3.Rep4	0.49426	22	1	0.526789	0.378824	0.345478	0.12	0.911765	0.0882353	0.576271	0.5	0.12	0.193548	0.0519327
Fold3.Rep4	0.487516	24	1	0.526789	0.378824	0.345478	0.16	0.911765	0.0882353	0.59322	0.571429	0.16	0.25	0.109665
Fold3.Rep4	0.478582	27	1	0.526789	0.378824	0.345478	0.2	0.911765	0.0882353	0.610169	0.625	0.2	0.30303	0.161318
Fold3.Rep4	0.47858	32	1	0.526789	0.378824	0.345478	0.24	0.911765	0.0882353	0.627119	0.666667	0.24	0.352941	0.208581
Fold3.Rep4	0.477964	41	1	0.526789	0.378824	0.345478	0.28	0.911765	0.0882353	0.644068	0.7	0.28	0.4	0.252569
Fold3.Rep4	0.471474	43	1	0.526789	0.378824	0.345478	0.28	0.882353	0.117647	0.627119	0.636364	0.28	0.388889	0.205993
Fold3.Rep4	0.465781	44	1	0.526789	0.378824	0.345478	0.28	0.852941	0.147059	0.610169	0.583333	0.28	0.378378	0.163203
Fold3.Rep4	0.465449	50	1	0.526789	0.378824	0.345478	0.28	0.823529	0.176471	0.59322	0.538462	0.28	0.368421	0.123431
Fold3.Rep4	0.462934	61	1	0.526789	0.378824	0.345478	0.32	0.823529	0.176471	0.610169	0.571429	0.32	0.410256	0.166717
Fold3.Rep4	0.458926	64	1	0.526789	0.378824	0.345478	0.32	0.794118	0.205882	0.59322	0.533333	0.32	0.4	0.129506
Fold3.Rep4	0.456486	69	1	0.526789	0.378824	0.345478	0.36	0.794118	0.205882	0.610169	0.5625	0.36	0.439024	0.171304
Fold3.Rep4	0.456065	72	1	0.526789	0.378824	0.345478	0.4	0.794118	0.205882	0.627119	0.588235	0.4	0.47619	0.2118
Fold3.Rep4	0.453533	86	1	0.526789	0.378824	0.345478	0.4	0.764706	0.235294	0.610169	0.555556	0.4	0.465116	0.176763
Fold3.Rep4	0.451762	87	1	0.526789	0.378824	0.345478	0.44	0.764706	0.235294	0.627119	0.578947	0.44	0.5	0.216488
Fold3.Rep4	0.450905	89	1	0.526789	0.378824	0.345478	0.44	0.735294	0.264706	0.610169	0.55	0.44	0.488889	0.182991
Fold3.Rep4	0.448998	95	1	0.526789	0.378824	0.345478	0.48	0.735294	0.264706	0.627119	0.571429	0.48	0.521739	0.222198
Fold3.Rep4	0.444264	106	1	0.526789	0.378824	0.345478	0.48	0.705882	0.294118	0.610169	0.545455	0.48	0.510638	0.189948
Fold3.Rep4	0.438644	119	1	0.526789	0.378824	0.345478	0.52	0.705882	0.294118	0.627119	0.565217	0.52	0.541667	0.228864
Fold3.Rep4	0.437491	120	1	0.526789	0.378824	0.345478	0.56	0.705882	0.294118	0.644068	0.583333	0.56	0.571429	0.26746
Fold3.Rep4	0.436282	124	1	0.526789	0.378824	0.345478	0.56	0.676471	0.323529	0.627119	0.56	0.56	0.56	0.236471
Fold3.Rep4	0.429953	126	1	0.526789	0.378824	0.345478	0.56	0.647059	0.352941	0.610169	0.538462	0.56	0.54902	0.206091
Fold3.Rep4	0.429167	127	1	0.526789	0.378824	0.345478	0.6	0.647059	0.352941	0.627119	0.555556	0.6	0.576923	0.245049
Fold3.Rep4	0.426605	128	1	0.526789	0.378824	0.345478	0.6	0.617647	0.382353	0.610169	0.535714	0.6	0.566038	0.215379
Fold3.Rep4	0.425708	132	1	0.526789	0.378824	0.345478	0.64	0.617647	0.382353	0.627119	0.551724	0.64	0.592593	0.254668
Fold3.Rep4	0.423398	133	1	0.526789	0.378824	0.345478	0.64	0.588235	0.411765	0.610169	0.533333	0.64	0.581818	0.225597
Fold3.Rep4	0.419572	144	1	0.526789	0.378824	0.345478	0.64	0.558824	0.441176	0.59322	0.516129	0.64	0.571429	0.196751
Fold3.Rep4	0.417517	147	1	0.526789	0.378824	0.345478	0.64	0.529412	0.470588	0.576271	0.5	0.64	0.561404	0.168034
Fold3.Rep4	0.416682	154	1	0.526789	0.378824	0.345478	0.64	0.5	0.5	0.559322	0.484848	0.64	0.551724	0.139346
Fold3.Rep4	0.405375	157	1	0.526789	0.378824	0.345478	0.64	0.470588	0.529412	0.542373	0.470588	0.64	0.542373	0.110588
Fold3.Rep4	0.400003	158	1	0.526789	0.378824	0.345478	0.64	0.441176	0.558824	0.525424	0.457143	0.64	0.533333	0.0816582
Fold3.Rep4	0.399364	164	1	0.526789	0.378824	0.345478	0.64	0.411765	0.588235	0.508475	0.444444	0.64	0.52459	0.0524479
Fold3.Rep4	0.398477	167	1	0.526789	0.378824	0.345478	0.64	0.382353	0.617647	0.491525	0.432432	0.64	0.516129	0.0228419
Fold3.Rep4	0.397033	175	1	0.526789	0.378824	0.345478	0.64	0.352941	0.647059	0.474576	0.421053	0.64	0.507937	-0.00728518
Fold3.Rep4	0.396822	176	1	0.526789	0.378824	0.345478	0.68	0.352941	0.647059	0.491525	0.435897	0.68	0.53125	0.0343876
Fold3.Rep4	0.392064	178	1	0.526789	0.378824	0.345478	0.72	0.352941	0.647059	0.508475	0.45	0.72	0.553846	0.0771393
Fold3.Rep4	0.390574	181	1	0.526789	0.378824	0.345478	0.76	0.352941	0.647059	0.525424	0.463415	0.76	0.575758	0.121209
Fold3.Rep4	0.389845	186	1	0.526789	0.378824	0.345478	0.76	0.323529	0.676471	0.508475	0.452381	0.76	0.567164	0.0911381
Fold3.Rep4	0.386174	188	1	0.526789	0.378824	0.345478	0.76	0.294118	0.705882	0.491525	0.44186	0.76	0.558824	0.0601526
Fold3.Rep4	0.386105	190	1	0.526789	0.378824	0.345478	0.8	0.294118	0.705882	0.508475	0.454545	0.8	0.57971	0.106809
Fold3.Rep4	0.384469	191	1	0.526789	0.378824	0.345478	0.8	0.264706	0.735294	0.491525	0.444444	0.8	0.571429	0.0751593
Fold3.Rep4	0.384256	193	1	0.526789	0.378824	0.345478	0.84	0.264706	0.735294	0.508475	0.456522	0.84	0.591549	0.124833
Fold3.Rep4	0.382218	197	1	0.526789	0.378824	0.345478	0.84	0.235294	0.764706	0.491525	0.446809	0.84	0.583333	0.0924338
Fold3.Rep4	0.380118	208	1	0.526789	0.378824	0.345478	0.84	0.205882	0.794118	0.474576	0.4375	0.84	0.575342	0.0582154
Fold3.Rep4	0.367449	223	1	0.526789	0.378824	0.345478	0.84	0.176471	0.823529	0.457627	0.428571	0.84	0.567568	0.021693
Fold3.Rep4	0.361047	236	1	0.526789	0.378824	0.345478	0.84	0.147059	0.852941	0.440678	0.42	0.84	0.56	-0.0177859
Fold3.Rep4	0.360037	238	1	0.526789	0.378824	0.345478	0.88	0.147059	0.852941	0.457627	0.431373	0.88	0.578947	0.039056
Fold3.Rep4	0.359862	241	1	0.526789	0.378824	0.345478	0.88	0.117647	0.882353	0.440678	0.423077	0.88	0.571429	-0.00359559
Fold3.Rep4	0.35905	242	1	0.526789	0.378824	0.345478	0.92	0.117647	0.882353	0.457627	0.433962	0.92	0.589744	0.0615498
Fold3.Rep4	0.356978	265	1	0.526789	0.378824	0.345478	0.92	0.0882353	0.911765	0.440678	0.425926	0.92	0.582278	0.0146119
Fold3.Rep4	0.350514	269	1	0.526789	0.378824	0.345478	0.92	0.0588235	0.941176	0.423729	0.418182	0.92	0.575	-0.0416248
Fold3.Rep4	0.345352	271	1	0.526789	0.378824	0.345478	0.96	0.0588235	0.941176	0.440678	0.428571	0.96	0.592593	0.0423405
Fold3.Rep4	0.337749	282	1	0.526789	0.378824	0.345478	0.96	0.0294118	0.970588	0.423729	0.421053	0.96	0.585366	-0.0289122
Fold3.Rep4	0.333721	283	1	0.526789	0.378824	0.345478	1	0.0294118	0.970588	0.440678	0.431034	1	0.60241	0.112594
Fold3.Rep4	0.3287	287	1	0.526789	0.378824	0.345478	1	0	1	0.423729	0.423729	1	0.595238	0
Fold3.Rep4	0.417722	7	0	0.579368	0.690588	0.588833	0.04	1	0	0.59322	1	0.04	0.0769231	0.153128
Fold3.Rep4	0.417722	9	0	0.579368	0.690588	0.588833	0.04	0.970588	0.0294118	0.576271	0.5	0.04	0.0740741	0.0289122
Fold3.Rep4	0.417722	10	0	0.579368	0.690588	0.588833	0.04	0.941176	0.0588235	0.559322	0.333333	0.04	0.0714286	-0.0423405
Fold3.Rep4	0.417722	13	0	0.579368	0.690588	0.588833	0.08	0.941176	0.0588235	0.576271	0.5	0.08	0.137931	0.0416248
Fold3.Rep4	0.417722	17	0	0.579368	0.690588	0.588833	0.08	0.911765	0.0882353	0.559322	0.4	0.08	0.133333	-0.0146119
Fold3.Rep4	0.417722	22	0	0.579368	0.690588	0.588833	0.12	0.911765	0.0882353	0.576271	0.5	0.12	0.193548	0.0519327
Fold3.Rep4	0.417722	24	0	0.579368	0.690588	0.588833	0.12	0.882353	0.117647	0.559322	0.428571	0.12	0.1875	0.00359559
Fold3.Rep4	0.417722	27	0	0.579368	0.690588	0.588833	0.12	0.852941	0.147059	0.542373	0.375	0.12	0.181818	-0.039056
Fold3.Rep4	0.417722	32	0	0.579368	0.690588	0.588833	0.12	0.823529	0.176471	0.525424	0.333333	0.12	0.176471	-0.0776114
Fold3.Rep4	0.417722	41	0	0.579368	0.690588	0.588833	0.12	0.794118	0.205882	0.508475	0.3	0.12	0.171429	-0.113114
Fold3.Rep4	0.417722	43	0	0.579368	0.690588	0.588833	0.16	0.794118	0.205882	0.525424	0.363636	0.16	0.222222	-0.0582154
Fold3.Rep4	0.417722	44	0	0.579368	0.690588	0.588833	0.16	0.764706	0.235294	0.508475	0.333333	0.16	0.216216	-0.0924338
Fold3.Rep4	0.417722	50	0	0.579368	0.690588	0.588833	0.16	0.735294	0.264706	0.491525	0.307692	0.16	0.210526	-0.124833
Fold3.Rep4	0.417722	61	0	0.579368	0.690588	0.588833	0.16	0.705882	0.294118	0.474576	0.285714	0.16	0.205128	-0.155785
Fold3.Rep4	0.417722	64	0	0.579368	0.690588	0.588833	0.16	0.676471	0.323529	0.457627	0.266667	0.16	0.2	-0.185581
Fold3.Rep4	0.417722	69	0	0.579368	0.690588	0.588833	0.16	0.647059	0.352941	0.440678	0.25	0.16	0.195122	-0.214457
Fold3.Rep4	0.417722	72	0	0.579368	0.690588	0.588833	0.16	0.617647	0.382353	0.423729	0.235294	0.16	0.190476	-0.242607
Fold3.Rep4	0.417722	86	0	0.579368	0.690588	0.588833	0.2	0.617647	0.382353	0.440678	0.277778	0.2	0.232558	-0.195701
Fold3.Rep4	0.417722	87	0	0.579368	0.690588	0.588833	0.2	0.588235	0.411765	0.423729	0.263158	0.2	0.227273	-0.223953
Fold3.Rep4	0.417722	89	0	0.579368	0.690588	0.588833	0.2	0.558824	0.441176	0.40678	0.25	0.2	0.222222	-0.251766
Fold3.Rep4	0.417722	95	0	0.579368	0.690588	0.588833	0.2	0.529412	0.470588	0.389831	0.238095	0.2	0.217391	-0.279265
Fold3.Rep4	0.417722	106	0	0.579368	0.690588	0.588833	0.24	0.529412	0.470588	0.40678	0.272727	0.24	0.255319	-0.235632
Fold3.Rep4	0.417722	119	0	0.579368	0.690588	0.588833	0.24	0.5	0.5	0.389831	0.26087	0.24	0.25	-0.263431
Fold3.Rep4	0.417722	120	0	0.579368	0.690588	0.588833	0.24	0.470588	0.529412	0.372881	0.25	0.24	0.244898	-0.291129
Fold3.Rep4	0.417722	124	0	0.579368	0.690588	0.588833	0.24	0.441176	0.558824	0.355932	0.24	0.24	0.24	-0.318824
Fold3.Rep4	0.417722	126	0	0.579368	0.690588	0.588833	0.24	0.411765	0.588235	0.338983	0.230769	0.24	0.235294	-0.346608
Fold3.Rep4	0.417722	127	0	0.579368	0.690588	0.588833	0.24	0.382353	0.617647	0.322034	0.222222	0.24	0.230769	-0.374575
Fold3.Rep4	0.417722	128	0	0.579368	0.690588	0.588833	0.24	0.352941	0.647059	0.305085	0.214286	0.24	0.226415	-0.402816
Fold3.Rep4	0.417722	132	0	0.579368	0.690588	0.588833	0.24	0.323529	0.676471	0.288136	0.206897	0.24	0.222222	-0.431425
Fold3.Rep4	0.417722	133	0	0.579368	0.690588	0.588833	0.28	0.323529	0.676471	0.305085	0.233333	0.28	0.254545	-0.391887
Fold3.Rep4	0.417722	144	0	0.579368	0.690588	0.588833	0.32	0.323529	0.676471	0.322034	0.258065	0.32	0.285714	-0.352755
Fold3.Rep4	0.417722	147	0	0.579368	0.690588	0.588833	0.32	0.294118	0.705882	0.305085	0.25	0.32	0.280702	-0.382743
Fold3.Rep4	0.417722	154	0	0.579368	0.690588	0.588833	0.36	0.294118	0.705882	0.322034	0.272727	0.36	0.310345	-0.344266
Fold3.Rep4	0.417722	157	0	0.579368	0.690588	0.588833	0.4	0.294118	0.705882	0.338983	0.294118	0.4	0.338983	-0.305882
Fold3.Rep4	0.417722	158	0	0.579368	0.690588	0.588833	0.44	0.294118	0.705882	0.355932	0.314286	0.44	0.366667	-0.26746
Fold3.Rep4	0.417722	164	0	0.579368	0.690588	0.588833	0.48	0.294118	0.705882	0.372881	0.333333	0.48	0.393443	-0.228864
Fold3.Rep4	0.417722	167	0	0.579368	0.690588	0.588833	0.52	0.294118	0.705882	0.389831	0.351351	0.52	0.419355	-0.189948
Fold3.Rep4	0.417722	175	0	0.579368	0.690588	0.588833	0.56	0.294118	0.705882	0.40678	0.368421	0.56	0.444444	-0.15056
Fold3.Rep4	0.417722	176	0	0.579368	0.690588	0.588833	0.56	0.264706	0.735294	0.389831	0.358974	0.56	0.4375	-0.182991
Fold3.Rep4	0.417722	178	0	0.579368	0.690588	0.588833	0.6	0.264706	0.735294	0.40678	0.375	0.6	0.461538	-0.143081
Fold3.Rep4	0.417722	181	0	0.579368	0.690588	0.588833	0.64	0.264706	0.735294	0.423729	0.390244	0.64	0.484848	-0.10227
Fold3.Rep4	0.417722	186	0	0.579368	0.690588	0.588833	0.68	0.264706	0.735294	0.440678	0.404762	0.68	0.507463	-0.0603308
Fold3.Rep4	0.417722	188	0	0.579368	0.690588	0.588833	0.68	0.235294	0.764706	0.423729	0.395349	0.68	0.5	-0.0941518
Fold3.Rep4	0.417722	190	0	0.579368	0.690588	0.588833	0.72	0.235294	0.764706	0.440678	0.409091	0.72	0.521739	-0.0507344
Fold3.Rep4	0.417722	191	0	0.579368	0.690588	0.588833	0.76	0.235294	0.764706	0.457627	0.422222	0.76	0.542857	-0.00546613
Fold3.Rep4	0.417722	193	0	0.579368	0.690588	0.588833	0.8	0.235294	0.764706	0.474576	0.434783	0.8	0.56338	0.0420786
Fold3.Rep4	0.417722	197	0	0.579368	0.690588	0.588833	0.8	0.205882	0.794118	0.457627	0.425532	0.8	0.555556	0.00722139
Fold3.Rep4	0.417722	208	0	0.579368	0.690588	0.588833	0.84	0.205882	0.794118	0.474576	0.4375	0.84	0.575342	0.0582154
Fold3.Rep4	0.417722	223	0	0.579368	0.690588	0.588833	0.88	0.205882	0.794118	0.491525	0.44898	0.88	0.594595	0.113114
Fold3.Rep4	0.417722	236	0	0.579368	0.690588	0.588833	0.88	0.176471	0.823529	0.474576	0.44	0.88	0.586667	0.0776114
Fold3.Rep4	0.417722	238	0	0.579368	0.690588	0.588833	0.88	0.147059	0.852941	0.457627	0.431373	0.88	0.578947	0.039056
Fold3.Rep4	0.417722	241	0	0.579368	0.690588	0.588833	0.92	0.147059	0.852941	0.474576	0.442308	0.92	0.597403	0.102474
Fold3.Rep4	0.417722	242	0	0.579368	0.690588	0.588833	0.92	0.117647	0.882353	0.457627	0.433962	0.92	0.589744	0.0615498
Fold3.Rep4	0.417722	265	0	0.579368	0.690588	0.588833	0.96	0.117647	0.882353	0.474576	0.444444	0.96	0.607595	0.137769
Fold3.Rep4	0.417722	269	0	0.579368	0.690588	0.588833	0.96	0.0882353	0.911765	0.457627	0.436364	0.96	0.6	0.0948119
Fold3.Rep4	0.417722	271	0	0.579368	0.690588	0.588833	1	0.0882353	0.911765	0.474576	0.446429	1	0.617284	0.198471
Fold3.Rep4	0.417722	282	0	0.579368	0.690588	0.588833	1	0.0588235	0.941176	0.457627	0.438596	1	0.609756	0.160623
Fold3.Rep4	0.417722	283	0	0.579368	0.690588	0.588833	1	0.0294118	0.970588	0.440678	0.431034	1	0.60241	0.112594
Fold3.Rep4	0.417722	287	0	0.579368	0.690588	0.588833	1	0	1	0.423729	0.423729	1	0.595238	0
Fold3.Rep4	0.417722	7	1	0.579368	0.378824	0.345478	0.04	1	0	0.59322	1	0.04	0.0769231	0.153128
Fold3.Rep4	0.417722	9	1	0.579368	0.378824	0.345478	0.04	0.970588	0.0294118	0.576271	0.5	0.04	0.0740741	0.0289122
Fold3.Rep4	0.417722	10	1	0.579368	0.378824	0.345478	0.04	0.941176	0.0588235	0.559322	0.333333	0.04	0.0714286	-0.0423405
Fold3.Rep4	0.417722	13	1	0.579368	0.378824	0.345478	0.08	0.941176	0.0588235	0.576271	0.5	0.08	0.137931	0.0416248
Fold3.Rep4	0.417722	17	1	0.579368	0.378824	0.345478	0.08	0.911765	0.0882353	0.559322	0.4	0.08	0.133333	-0.0146119
Fold3.Rep4	0.417722	22	1	0.579368	0.378824	0.345478	0.12	0.911765	0.0882353	0.576271	0.5	0.12	0.193548	0.0519327
Fold3.Rep4	0.417722	24	1	0.579368	0.378824	0.345478	0.12	0.882353	0.117647	0.559322	0.428571	0.12	0.1875	0.00359559
Fold3.Rep4	0.417722	27	1	0.579368	0.378824	0.345478	0.12	0.852941	0.147059	0.542373	0.375	0.12	0.181818	-0.039056
Fold3.Rep4	0.417722	32	1	0.579368	0.378824	0.345478	0.12	0.823529	0.176471	0.525424	0.333333	0.12	0.176471	-0.0776114
Fold3.Rep4	0.417722	41	1	0.579368	0.378824	0.345478	0.12	0.794118	0.205882	0.508475	0.3	0.12	0.171429	-0.113114
Fold3.Rep4	0.417722	43	1	0.579368	0.378824	0.345478	0.16	0.794118	0.205882	0.525424	0.363636	0.16	0.222222	-0.0582154
Fold3.Rep4	0.417722	44	1	0.579368	0.378824	0.345478	0.16	0.764706	0.235294	0.508475	0.333333	0.16	0.216216	-0.0924338
Fold3.Rep4	0.417722	50	1	0.579368	0.378824	0.345478	0.16	0.735294	0.264706	0.491525	0.307692	0.16	0.210526	-0.124833
Fold3.Rep4	0.417722	61	1	0.579368	0.378824	0.345478	0.16	0.705882	0.294118	0.474576	0.285714	0.16	0.205128	-0.155785
Fold3.Rep4	0.417722	64	1	0.579368	0.378824	0.345478	0.16	0.676471	0.323529	0.457627	0.266667	0.16	0.2	-0.185581
Fold3.Rep4	0.417722	69	1	0.579368	0.378824	0.345478	0.16	0.647059	0.352941	0.440678	0.25	0.16	0.195122	-0.214457
Fold3.Rep4	0.417722	72	1	0.579368	0.378824	0.345478	0.16	0.617647	0.382353	0.423729	0.235294	0.16	0.190476	-0.242607
Fold3.Rep4	0.417722	86	1	0.579368	0.378824	0.345478	0.2	0.617647	0.382353	0.440678	0.277778	0.2	0.232558	-0.195701
Fold3.Rep4	0.417722	87	1	0.579368	0.378824	0.345478	0.2	0.588235	0.411765	0.423729	0.263158	0.2	0.227273	-0.223953
Fold3.Rep4	0.417722	89	1	0.579368	0.378824	0.345478	0.2	0.558824	0.441176	0.40678	0.25	0.2	0.222222	-0.251766
Fold3.Rep4	0.417722	95	1	0.579368	0.378824	0.345478	0.2	0.529412	0.470588	0.389831	0.238095	0.2	0.217391	-0.279265
Fold3.Rep4	0.417722	106	1	0.579368	0.378824	0.345478	0.24	0.529412	0.470588	0.40678	0.272727	0.24	0.255319	-0.235632
Fold3.Rep4	0.417722	119	1	0.579368	0.378824	0.345478	0.24	0.5	0.5	0.389831	0.26087	0.24	0.25	-0.263431
Fold3.Rep4	0.417722	120	1	0.579368	0.378824	0.345478	0.24	0.470588	0.529412	0.372881	0.25	0.24	0.244898	-0.291129
Fold3.Rep4	0.417722	124	1	0.579368	0.378824	0.345478	0.24	0.441176	0.558824	0.355932	0.24	0.24	0.24	-0.318824
Fold3.Rep4	0.417722	126	1	0.579368	0.378824	0.345478	0.24	0.411765	0.588235	0.338983	0.230769	0.24	0.235294	-0.346608
Fold3.Rep4	0.417722	127	1	0.579368	0.378824	0.345478	0.24	0.382353	0.617647	0.322034	0.222222	0.24	0.230769	-0.374575
Fold3.Rep4	0.417722	128	1	0.579368	0.378824	0.345478	0.24	0.352941	0.647059	0.305085	0.214286	0.24	0.226415	-0.402816
Fold3.Rep4	0.417722	132	1	0.579368	0.378824	0.345478	0.24	0.323529	0.676471	0.288136	0.206897	0.24	0.222222	-0.431425
Fold3.Rep4	0.417722	133	1	0.579368	0.378824	0.345478	0.28	0.323529	0.676471	0.305085	0.233333	0.28	0.254545	-0.391887
Fold3.Rep4	0.417722	144	1	0.579368	0.378824	0.345478	0.32	0.323529	0.676471	0.322034	0.258065	0.32	0.285714	-0.352755
Fold3.Rep4	0.417722	147	1	0.579368	0.378824	0.345478	0.32	0.294118	0.705882	0.305085	0.25	0.32	0.280702	-0.382743
Fold3.Rep4	0.417722	154	1	0.579368	0.378824	0.345478	0.36	0.294118	0.705882	0.322034	0.272727	0.36	0.310345	-0.344266
Fold3.Rep4	0.417722	157	1	0.579368	0.378824	0.345478	0.4	0.294118	0.705882	0.338983	0.294118	0.4	0.338983	-0.305882
Fold3.Rep4	0.417722	158	1	0.579368	0.378824	0.345478	0.44	0.294118	0.705882	0.355932	0.314286	0.44	0.366667	-0.26746
Fold3.Rep4	0.417722	164	1	0.579368	0.378824	0.345478	0.48	0.294118	0.705882	0.372881	0.333333	0.48	0.393443	-0.228864
Fold3.Rep4	0.417722	167	1	0.579368	0.378824	0.345478	0.52	0.294118	0.705882	0.389831	0.351351	0.52	0.419355	-0.189948
Fold3.Rep4	0.417722	175	1	0.579368	0.378824	0.345478	0.56	0.294118	0.705882	0.40678	0.368421	0.56	0.444444	-0.15056
Fold3.Rep4	0.417722	176	1	0.579368	0.378824	0.345478	0.56	0.264706	0.735294	0.389831	0.358974	0.56	0.4375	-0.182991
Fold3.Rep4	0.417722	178	1	0.579368	0.378824	0.345478	0.6	0.264706	0.735294	0.40678	0.375	0.6	0.461538	-0.143081
Fold3.Rep4	0.417722	181	1	0.579368	0.378824	0.345478	0.64	0.264706	0.735294	0.423729	0.390244	0.64	0.484848	-0.10227
Fold3.Rep4	0.417722	186	1	0.579368	0.378824	0.345478	0.68	0.264706	0.735294	0.440678	0.404762	0.68	0.507463	-0.0603308
Fold3.Rep4	0.417722	188	1	0.579368	0.378824	0.345478	0.68	0.235294	0.764706	0.423729	0.395349	0.68	0.5	-0.0941518
Fold3.Rep4	0.417722	190	1	0.579368	0.378824	0.345478	0.72	0.235294	0.764706	0.440678	0.409091	0.72	0.521739	-0.0507344
Fold3.Rep4	0.417722	191	1	0.579368	0.378824	0.345478	0.76	0.235294	0.764706	0.457627	0.422222	0.76	0.542857	-0.00546613
Fold3.Rep4	0.417722	193	1	0.579368	0.378824	0.345478	0.8	0.235294	0.764706	0.474576	0.434783	0.8	0.56338	0.0420786
Fold3.Rep4	0.417722	197	1	0.579368	0.378824	0.345478	0.8	0.205882	0.794118	0.457627	0.425532	0.8	0.555556	0.00722139
Fold3.Rep4	0.417722	208	1	0.579368	0.378824	0.345478	0.84	0.205882	0.794118	0.474576	0.4375	0.84	0.575342	0.0582154
Fold3.Rep4	0.417722	223	1	0.579368	0.378824	0.345478	0.88	0.205882	0.794118	0.491525	0.44898	0.88	0.594595	0.113114
Fold3.Rep4	0.417722	236	1	0.579368	0.378824	0.345478	0.88	0.176471	0.823529	0.474576	0.44	0.88	0.586667	0.0776114
Fold3.Rep4	0.417722	238	1	0.579368	0.378824	0.345478	0.88	0.147059	0.852941	0.457627	0.431373	0.88	0.578947	0.039056
Fold3.Rep4	0.417722	241	1	0.579368	0.378824	0.345478	0.92	0.147059	0.852941	0.474576	0.442308	0.92	0.597403	0.102474
Fold3.Rep4	0.417722	242	1	0.579368	0.378824	0.345478	0.92	0.117647	0.882353	0.457627	0.433962	0.92	0.589744	0.0615498
Fold3.Rep4	0.417722	265	1	0.579368	0.378824	0.345478	0.96	0.117647	0.882353	0.474576	0.444444	0.96	0.607595	0.137769
Fold3.Rep4	0.417722	269	1	0.579368	0.378824	0.345478	0.96	0.0882353	0.911765	0.457627	0.436364	0.96	0.6	0.0948119
Fold3.Rep4	0.417722	271	1	0.579368	0.378824	0.345478	1	0.0882353	0.911765	0.474576	0.446429	1	0.617284	0.198471
Fold3.Rep4	0.417722	282	1	0.579368	0.378824	0.345478	1	0.0588235	0.941176	0.457627	0.438596	1	0.609756	0.160623
Fold3.Rep4	0.417722	283	1	0.579368	0.378824	0.345478	1	0.0294118	0.970588	0.440678	0.431034	1	0.60241	0.112594
Fold3.Rep4	0.417722	287	1	0.579368	0.378824	0.345478	1	0	1	0.423729	0.423729	1	0.595238	0
Fold3.Rep4	0.417722	7	0	0.631947	0.690588	0.592711	0.04	1	0	0.59322	1	0.04	0.0769231	0.153128
Fold3.Rep4	0.417722	9	0	0.631947	0.690588	0.592711	0.04	0.970588	0.0294118	0.576271	0.5	0.04	0.0740741	0.0289122
Fold3.Rep4	0.417722	10	0	0.631947	0.690588	0.592711	0.04	0.941176	0.0588235	0.559322	0.333333	0.04	0.0714286	-0.0423405
Fold3.Rep4	0.417722	13	0	0.631947	0.690588	0.592711	0.08	0.941176	0.0588235	0.576271	0.5	0.08	0.137931	0.0416248
Fold3.Rep4	0.417722	17	0	0.631947	0.690588	0.592711	0.08	0.911765	0.0882353	0.559322	0.4	0.08	0.133333	-0.0146119
Fold3.Rep4	0.417722	22	0	0.631947	0.690588	0.592711	0.12	0.911765	0.0882353	0.576271	0.5	0.12	0.193548	0.0519327
Fold3.Rep4	0.417722	24	0	0.631947	0.690588	0.592711	0.12	0.882353	0.117647	0.559322	0.428571	0.12	0.1875	0.00359559
Fold3.Rep4	0.417722	27	0	0.631947	0.690588	0.592711	0.12	0.852941	0.147059	0.542373	0.375	0.12	0.181818	-0.039056
Fold3.Rep4	0.417722	32	0	0.631947	0.690588	0.592711	0.12	0.823529	0.176471	0.525424	0.333333	0.12	0.176471	-0.0776114
Fold3.Rep4	0.417722	41	0	0.631947	0.690588	0.592711	0.12	0.794118	0.205882	0.508475	0.3	0.12	0.171429	-0.113114
Fold3.Rep4	0.417722	43	0	0.631947	0.690588	0.592711	0.16	0.794118	0.205882	0.525424	0.363636	0.16	0.222222	-0.0582154
Fold3.Rep4	0.417722	44	0	0.631947	0.690588	0.592711	0.16	0.764706	0.235294	0.508475	0.333333	0.16	0.216216	-0.0924338
Fold3.Rep4	0.417722	50	0	0.631947	0.690588	0.592711	0.16	0.735294	0.264706	0.491525	0.307692	0.16	0.210526	-0.124833
Fold3.Rep4	0.417722	61	0	0.631947	0.690588	0.592711	0.16	0.705882	0.294118	0.474576	0.285714	0.16	0.205128	-0.155785
Fold3.Rep4	0.417722	64	0	0.631947	0.690588	0.592711	0.16	0.676471	0.323529	0.457627	0.266667	0.16	0.2	-0.185581
Fold3.Rep4	0.417722	69	0	0.631947	0.690588	0.592711	0.16	0.647059	0.352941	0.440678	0.25	0.16	0.195122	-0.214457
Fold3.Rep4	0.417722	72	0	0.631947	0.690588	0.592711	0.16	0.617647	0.382353	0.423729	0.235294	0.16	0.190476	-0.242607
Fold3.Rep4	0.417722	86	0	0.631947	0.690588	0.592711	0.2	0.617647	0.382353	0.440678	0.277778	0.2	0.232558	-0.195701
Fold3.Rep4	0.417722	87	0	0.631947	0.690588	0.592711	0.2	0.588235	0.411765	0.423729	0.263158	0.2	0.227273	-0.223953
Fold3.Rep4	0.417722	89	0	0.631947	0.690588	0.592711	0.2	0.558824	0.441176	0.40678	0.25	0.2	0.222222	-0.251766
Fold3.Rep4	0.417722	95	0	0.631947	0.690588	0.592711	0.2	0.529412	0.470588	0.389831	0.238095	0.2	0.217391	-0.279265
Fold3.Rep4	0.417722	106	0	0.631947	0.690588	0.592711	0.24	0.529412	0.470588	0.40678	0.272727	0.24	0.255319	-0.235632
Fold3.Rep4	0.417722	119	0	0.631947	0.690588	0.592711	0.24	0.5	0.5	0.389831	0.26087	0.24	0.25	-0.263431
Fold3.Rep4	0.417722	120	0	0.631947	0.690588	0.592711	0.24	0.470588	0.529412	0.372881	0.25	0.24	0.244898	-0.291129
Fold3.Rep4	0.417722	124	0	0.631947	0.690588	0.592711	0.24	0.441176	0.558824	0.355932	0.24	0.24	0.24	-0.318824
Fold3.Rep4	0.417722	126	0	0.631947	0.690588	0.592711	0.24	0.411765	0.588235	0.338983	0.230769	0.24	0.235294	-0.346608
Fold3.Rep4	0.417722	127	0	0.631947	0.690588	0.592711	0.24	0.382353	0.617647	0.322034	0.222222	0.24	0.230769	-0.374575
Fold3.Rep4	0.417722	128	0	0.631947	0.690588	0.592711	0.24	0.352941	0.647059	0.305085	0.214286	0.24	0.226415	-0.402816
Fold3.Rep4	0.417722	132	0	0.631947	0.690588	0.592711	0.24	0.323529	0.676471	0.288136	0.206897	0.24	0.222222	-0.431425
Fold3.Rep4	0.417722	133	0	0.631947	0.690588	0.592711	0.28	0.323529	0.676471	0.305085	0.233333	0.28	0.254545	-0.391887
Fold3.Rep4	0.417722	144	0	0.631947	0.690588	0.592711	0.32	0.323529	0.676471	0.322034	0.258065	0.32	0.285714	-0.352755
Fold3.Rep4	0.417722	147	0	0.631947	0.690588	0.592711	0.32	0.294118	0.705882	0.305085	0.25	0.32	0.280702	-0.382743
Fold3.Rep4	0.417722	154	0	0.631947	0.690588	0.592711	0.36	0.294118	0.705882	0.322034	0.272727	0.36	0.310345	-0.344266
Fold3.Rep4	0.417722	157	0	0.631947	0.690588	0.592711	0.4	0.294118	0.705882	0.338983	0.294118	0.4	0.338983	-0.305882
Fold3.Rep4	0.417722	158	0	0.631947	0.690588	0.592711	0.44	0.294118	0.705882	0.355932	0.314286	0.44	0.366667	-0.26746
Fold3.Rep4	0.417722	164	0	0.631947	0.690588	0.592711	0.48	0.294118	0.705882	0.372881	0.333333	0.48	0.393443	-0.228864
Fold3.Rep4	0.417722	167	0	0.631947	0.690588	0.592711	0.52	0.294118	0.705882	0.389831	0.351351	0.52	0.419355	-0.189948
Fold3.Rep4	0.417722	175	0	0.631947	0.690588	0.592711	0.56	0.294118	0.705882	0.40678	0.368421	0.56	0.444444	-0.15056
Fold3.Rep4	0.417722	176	0	0.631947	0.690588	0.592711	0.56	0.264706	0.735294	0.389831	0.358974	0.56	0.4375	-0.182991
Fold3.Rep4	0.417722	178	0	0.631947	0.690588	0.592711	0.6	0.264706	0.735294	0.40678	0.375	0.6	0.461538	-0.143081
Fold3.Rep4	0.417722	181	0	0.631947	0.690588	0.592711	0.64	0.264706	0.735294	0.423729	0.390244	0.64	0.484848	-0.10227
Fold3.Rep4	0.417722	186	0	0.631947	0.690588	0.592711	0.68	0.264706	0.735294	0.440678	0.404762	0.68	0.507463	-0.0603308
Fold3.Rep4	0.417722	188	0	0.631947	0.690588	0.592711	0.68	0.235294	0.764706	0.423729	0.395349	0.68	0.5	-0.0941518
Fold3.Rep4	0.417722	190	0	0.631947	0.690588	0.592711	0.72	0.235294	0.764706	0.440678	0.409091	0.72	0.521739	-0.0507344
Fold3.Rep4	0.417722	191	0	0.631947	0.690588	0.592711	0.76	0.235294	0.764706	0.457627	0.422222	0.76	0.542857	-0.00546613
Fold3.Rep4	0.417722	193	0	0.631947	0.690588	0.592711	0.8	0.235294	0.764706	0.474576	0.434783	0.8	0.56338	0.0420786
Fold3.Rep4	0.417722	197	0	0.631947	0.690588	0.592711	0.8	0.205882	0.794118	0.457627	0.425532	0.8	0.555556	0.00722139
Fold3.Rep4	0.417722	208	0	0.631947	0.690588	0.592711	0.84	0.205882	0.794118	0.474576	0.4375	0.84	0.575342	0.0582154
Fold3.Rep4	0.417722	223	0	0.631947	0.690588	0.592711	0.88	0.205882	0.794118	0.491525	0.44898	0.88	0.594595	0.113114
Fold3.Rep4	0.417722	236	0	0.631947	0.690588	0.592711	0.88	0.176471	0.823529	0.474576	0.44	0.88	0.586667	0.0776114
Fold3.Rep4	0.417722	238	0	0.631947	0.690588	0.592711	0.88	0.147059	0.852941	0.457627	0.431373	0.88	0.578947	0.039056
Fold3.Rep4	0.417722	241	0	0.631947	0.690588	0.592711	0.92	0.147059	0.852941	0.474576	0.442308	0.92	0.597403	0.102474
Fold3.Rep4	0.417722	242	0	0.631947	0.690588	0.592711	0.92	0.117647	0.882353	0.457627	0.433962	0.92	0.589744	0.0615498
Fold3.Rep4	0.417722	265	0	0.631947	0.690588	0.592711	0.96	0.117647	0.882353	0.474576	0.444444	0.96	0.607595	0.137769
Fold3.Rep4	0.417722	269	0	0.631947	0.690588	0.592711	0.96	0.0882353	0.911765	0.457627	0.436364	0.96	0.6	0.0948119
Fold3.Rep4	0.417722	271	0	0.631947	0.690588	0.592711	1	0.0882353	0.911765	0.474576	0.446429	1	0.617284	0.198471
Fold3.Rep4	0.417722	282	0	0.631947	0.690588	0.592711	1	0.0588235	0.941176	0.457627	0.438596	1	0.609756	0.160623
Fold3.Rep4	0.417722	283	0	0.631947	0.690588	0.592711	1	0.0294118	0.970588	0.440678	0.431034	1	0.60241	0.112594
Fold3.Rep4	0.417722	287	0	0.631947	0.690588	0.592711	1	0	1	0.423729	0.423729	1	0.595238	0
Fold3.Rep4	0.417722	7	1	0.631947	0.378824	0.345478	0.04	1	0	0.59322	1	0.04	0.0769231	0.153128
Fold3.Rep4	0.417722	9	1	0.631947	0.378824	0.345478	0.04	0.970588	0.0294118	0.576271	0.5	0.04	0.0740741	0.0289122
Fold3.Rep4	0.417722	10	1	0.631947	0.378824	0.345478	0.04	0.941176	0.0588235	0.559322	0.333333	0.04	0.0714286	-0.0423405
Fold3.Rep4	0.417722	13	1	0.631947	0.378824	0.345478	0.08	0.941176	0.0588235	0.576271	0.5	0.08	0.137931	0.0416248
Fold3.Rep4	0.417722	17	1	0.631947	0.378824	0.345478	0.08	0.911765	0.0882353	0.559322	0.4	0.08	0.133333	-0.0146119
Fold3.Rep4	0.417722	22	1	0.631947	0.378824	0.345478	0.12	0.911765	0.0882353	0.576271	0.5	0.12	0.193548	0.0519327
Fold3.Rep4	0.417722	24	1	0.631947	0.378824	0.345478	0.12	0.882353	0.117647	0.559322	0.428571	0.12	0.1875	0.00359559
Fold3.Rep4	0.417722	27	1	0.631947	0.378824	0.345478	0.12	0.852941	0.147059	0.542373	0.375	0.12	0.181818	-0.039056
Fold3.Rep4	0.417722	32	1	0.631947	0.378824	0.345478	0.12	0.823529	0.176471	0.525424	0.333333	0.12	0.176471	-0.0776114
Fold3.Rep4	0.417722	41	1	0.631947	0.378824	0.345478	0.12	0.794118	0.205882	0.508475	0.3	0.12	0.171429	-0.113114
Fold3.Rep4	0.417722	43	1	0.631947	0.378824	0.345478	0.16	0.794118	0.205882	0.525424	0.363636	0.16	0.222222	-0.0582154
Fold3.Rep4	0.417722	44	1	0.631947	0.378824	0.345478	0.16	0.764706	0.235294	0.508475	0.333333	0.16	0.216216	-0.0924338
Fold3.Rep4	0.417722	50	1	0.631947	0.378824	0.345478	0.16	0.735294	0.264706	0.491525	0.307692	0.16	0.210526	-0.124833
Fold3.Rep4	0.417722	61	1	0.631947	0.378824	0.345478	0.16	0.705882	0.294118	0.474576	0.285714	0.16	0.205128	-0.155785
Fold3.Rep4	0.417722	64	1	0.631947	0.378824	0.345478	0.16	0.676471	0.323529	0.457627	0.266667	0.16	0.2	-0.185581
Fold3.Rep4	0.417722	69	1	0.631947	0.378824	0.345478	0.16	0.647059	0.352941	0.440678	0.25	0.16	0.195122	-0.214457
Fold3.Rep4	0.417722	72	1	0.631947	0.378824	0.345478	0.16	0.617647	0.382353	0.423729	0.235294	0.16	0.190476	-0.242607
Fold3.Rep4	0.417722	86	1	0.631947	0.378824	0.345478	0.2	0.617647	0.382353	0.440678	0.277778	0.2	0.232558	-0.195701
Fold3.Rep4	0.417722	87	1	0.631947	0.378824	0.345478	0.2	0.588235	0.411765	0.423729	0.263158	0.2	0.227273	-0.223953
Fold3.Rep4	0.417722	89	1	0.631947	0.378824	0.345478	0.2	0.558824	0.441176	0.40678	0.25	0.2	0.222222	-0.251766
Fold3.Rep4	0.417722	95	1	0.631947	0.378824	0.345478	0.2	0.529412	0.470588	0.389831	0.238095	0.2	0.217391	-0.279265
Fold3.Rep4	0.417722	106	1	0.631947	0.378824	0.345478	0.24	0.529412	0.470588	0.40678	0.272727	0.24	0.255319	-0.235632
Fold3.Rep4	0.417722	119	1	0.631947	0.378824	0.345478	0.24	0.5	0.5	0.389831	0.26087	0.24	0.25	-0.263431
Fold3.Rep4	0.417722	120	1	0.631947	0.378824	0.345478	0.24	0.470588	0.529412	0.372881	0.25	0.24	0.244898	-0.291129
Fold3.Rep4	0.417722	124	1	0.631947	0.378824	0.345478	0.24	0.441176	0.558824	0.355932	0.24	0.24	0.24	-0.318824
Fold3.Rep4	0.417722	126	1	0.631947	0.378824	0.345478	0.24	0.411765	0.588235	0.338983	0.230769	0.24	0.235294	-0.346608
Fold3.Rep4	0.417722	127	1	0.631947	0.378824	0.345478	0.24	0.382353	0.617647	0.322034	0.222222	0.24	0.230769	-0.374575
Fold3.Rep4	0.417722	128	1	0.631947	0.378824	0.345478	0.24	0.352941	0.647059	0.305085	0.214286	0.24	0.226415	-0.402816
Fold3.Rep4	0.417722	132	1	0.631947	0.378824	0.345478	0.24	0.323529	0.676471	0.288136	0.206897	0.24	0.222222	-0.431425
Fold3.Rep4	0.417722	133	1	0.631947	0.378824	0.345478	0.28	0.323529	0.676471	0.305085	0.233333	0.28	0.254545	-0.391887
Fold3.Rep4	0.417722	144	1	0.631947	0.378824	0.345478	0.32	0.323529	0.676471	0.322034	0.258065	0.32	0.285714	-0.352755
Fold3.Rep4	0.417722	147	1	0.631947	0.378824	0.345478	0.32	0.294118	0.705882	0.305085	0.25	0.32	0.280702	-0.382743
Fold3.Rep4	0.417722	154	1	0.631947	0.378824	0.345478	0.36	0.294118	0.705882	0.322034	0.272727	0.36	0.310345	-0.344266
Fold3.Rep4	0.417722	157	1	0.631947	0.378824	0.345478	0.4	0.294118	0.705882	0.338983	0.294118	0.4	0.338983	-0.305882
Fold3.Rep4	0.417722	158	1	0.631947	0.378824	0.345478	0.44	0.294118	0.705882	0.355932	0.314286	0.44	0.366667	-0.26746
Fold3.Rep4	0.417722	164	1	0.631947	0.378824	0.345478	0.48	0.294118	0.705882	0.372881	0.333333	0.48	0.393443	-0.228864
Fold3.Rep4	0.417722	167	1	0.631947	0.378824	0.345478	0.52	0.294118	0.705882	0.389831	0.351351	0.52	0.419355	-0.189948
Fold3.Rep4	0.417722	175	1	0.631947	0.378824	0.345478	0.56	0.294118	0.705882	0.40678	0.368421	0.56	0.444444	-0.15056
Fold3.Rep4	0.417722	176	1	0.631947	0.378824	0.345478	0.56	0.264706	0.735294	0.389831	0.358974	0.56	0.4375	-0.182991
Fold3.Rep4	0.417722	178	1	0.631947	0.378824	0.345478	0.6	0.264706	0.735294	0.40678	0.375	0.6	0.461538	-0.143081
Fold3.Rep4	0.417722	181	1	0.631947	0.378824	0.345478	0.64	0.264706	0.735294	0.423729	0.390244	0.64	0.484848	-0.10227
Fold3.Rep4	0.417722	186	1	0.631947	0.378824	0.345478	0.68	0.264706	0.735294	0.440678	0.404762	0.68	0.507463	-0.0603308
Fold3.Rep4	0.417722	188	1	0.631947	0.378824	0.345478	0.68	0.235294	0.764706	0.423729	0.395349	0.68	0.5	-0.0941518
Fold3.Rep4	0.417722	190	1	0.631947	0.378824	0.345478	0.72	0.235294	0.764706	0.440678	0.409091	0.72	0.521739	-0.0507344
Fold3.Rep4	0.417722	191	1	0.631947	0.378824	0.345478	0.76	0.235294	0.764706	0.457627	0.422222	0.76	0.542857	-0.00546613
Fold3.Rep4	0.417722	193	1	0.631947	0.378824	0.345478	0.8	0.235294	0.764706	0.474576	0.434783	0.8	0.56338	0.0420786
Fold3.Rep4	0.417722	197	1	0.631947	0.378824	0.345478	0.8	0.205882	0.794118	0.457627	0.425532	0.8	0.555556	0.00722139
Fold3.Rep4	0.417722	208	1	0.631947	0.378824	0.345478	0.84	0.205882	0.794118	0.474576	0.4375	0.84	0.575342	0.0582154
Fold3.Rep4	0.417722	223	1	0.631947	0.378824	0.345478	0.88	0.205882	0.794118	0.491525	0.44898	0.88	0.594595	0.113114
Fold3.Rep4	0.417722	236	1	0.631947	0.378824	0.345478	0.88	0.176471	0.823529	0.474576	0.44	0.88	0.586667	0.0776114
Fold3.Rep4	0.417722	238	1	0.631947	0.378824	0.345478	0.88	0.147059	0.852941	0.457627	0.431373	0.88	0.578947	0.039056
Fold3.Rep4	0.417722	241	1	0.631947	0.378824	0.345478	0.92	0.147059	0.852941	0.474576	0.442308	0.92	0.597403	0.102474
Fold3.Rep4	0.417722	242	1	0.631947	0.378824	0.345478	0.92	0.117647	0.882353	0.457627	0.433962	0.92	0.589744	0.0615498
Fold3.Rep4	0.417722	265	1	0.631947	0.378824	0.345478	0.96	0.117647	0.882353	0.474576	0.444444	0.96	0.607595	0.137769
Fold3.Rep4	0.417722	269	1	0.631947	0.378824	0.345478	0.96	0.0882353	0.911765	0.457627	0.436364	0.96	0.6	0.0948119
Fold3.Rep4	0.417722	271	1	0.631947	0.378824	0.345478	1	0.0882353	0.911765	0.474576	0.446429	1	0.617284	0.198471
Fold3.Rep4	0.417722	282	1	0.631947	0.378824	0.345478	1	0.0588235	0.941176	0.457627	0.438596	1	0.609756	0.160623
Fold3.Rep4	0.417722	283	1	0.631947	0.378824	0.345478	1	0.0294118	0.970588	0.440678	0.431034	1	0.60241	0.112594
Fold3.Rep4	0.417722	287	1	0.631947	0.378824	0.345478	1	0	1	0.423729	0.423729	1	0.595238	0
Fold3.Rep4	0.417722	7	0	0.684526	0.694118	0.598972	0.04	1	0	0.59322	1	0.04	0.0769231	0.153128
Fold3.Rep4	0.417722	9	0	0.684526	0.694118	0.598972	0.04	0.970588	0.0294118	0.576271	0.5	0.04	0.0740741	0.0289122
Fold3.Rep4	0.417722	10	0	0.684526	0.694118	0.598972	0.04	0.941176	0.0588235	0.559322	0.333333	0.04	0.0714286	-0.0423405
Fold3.Rep4	0.417722	13	0	0.684526	0.694118	0.598972	0.08	0.941176	0.0588235	0.576271	0.5	0.08	0.137931	0.0416248
Fold3.Rep4	0.417722	17	0	0.684526	0.694118	0.598972	0.08	0.911765	0.0882353	0.559322	0.4	0.08	0.133333	-0.0146119
Fold3.Rep4	0.417722	22	0	0.684526	0.694118	0.598972	0.12	0.911765	0.0882353	0.576271	0.5	0.12	0.193548	0.0519327
Fold3.Rep4	0.417722	24	0	0.684526	0.694118	0.598972	0.12	0.882353	0.117647	0.559322	0.428571	0.12	0.1875	0.00359559
Fold3.Rep4	0.417722	27	0	0.684526	0.694118	0.598972	0.12	0.852941	0.147059	0.542373	0.375	0.12	0.181818	-0.039056
Fold3.Rep4	0.417722	32	0	0.684526	0.694118	0.598972	0.12	0.823529	0.176471	0.525424	0.333333	0.12	0.176471	-0.0776114
Fold3.Rep4	0.417722	41	0	0.684526	0.694118	0.598972	0.12	0.794118	0.205882	0.508475	0.3	0.12	0.171429	-0.113114
Fold3.Rep4	0.417722	43	0	0.684526	0.694118	0.598972	0.16	0.794118	0.205882	0.525424	0.363636	0.16	0.222222	-0.0582154
Fold3.Rep4	0.417722	44	0	0.684526	0.694118	0.598972	0.16	0.764706	0.235294	0.508475	0.333333	0.16	0.216216	-0.0924338
Fold3.Rep4	0.417722	50	0	0.684526	0.694118	0.598972	0.16	0.735294	0.264706	0.491525	0.307692	0.16	0.210526	-0.124833
Fold3.Rep4	0.417722	61	0	0.684526	0.694118	0.598972	0.16	0.705882	0.294118	0.474576	0.285714	0.16	0.205128	-0.155785
Fold3.Rep4	0.417722	64	0	0.684526	0.694118	0.598972	0.16	0.676471	0.323529	0.457627	0.266667	0.16	0.2	-0.185581
Fold3.Rep4	0.417722	69	0	0.684526	0.694118	0.598972	0.16	0.647059	0.352941	0.440678	0.25	0.16	0.195122	-0.214457
Fold3.Rep4	0.417722	72	0	0.684526	0.694118	0.598972	0.16	0.617647	0.382353	0.423729	0.235294	0.16	0.190476	-0.242607
Fold3.Rep4	0.417722	86	0	0.684526	0.694118	0.598972	0.2	0.617647	0.382353	0.440678	0.277778	0.2	0.232558	-0.195701
Fold3.Rep4	0.417722	87	0	0.684526	0.694118	0.598972	0.2	0.588235	0.411765	0.423729	0.263158	0.2	0.227273	-0.223953
Fold3.Rep4	0.417722	89	0	0.684526	0.694118	0.598972	0.2	0.558824	0.441176	0.40678	0.25	0.2	0.222222	-0.251766
Fold3.Rep4	0.417722	95	0	0.684526	0.694118	0.598972	0.2	0.529412	0.470588	0.389831	0.238095	0.2	0.217391	-0.279265
Fold3.Rep4	0.417722	106	0	0.684526	0.694118	0.598972	0.24	0.529412	0.470588	0.40678	0.272727	0.24	0.255319	-0.235632
Fold3.Rep4	0.417722	119	0	0.684526	0.694118	0.598972	0.24	0.5	0.5	0.389831	0.26087	0.24	0.25	-0.263431
Fold3.Rep4	0.417722	120	0	0.684526	0.694118	0.598972	0.24	0.470588	0.529412	0.372881	0.25	0.24	0.244898	-0.291129
Fold3.Rep4	0.417722	124	0	0.684526	0.694118	0.598972	0.24	0.441176	0.558824	0.355932	0.24	0.24	0.24	-0.318824
Fold3.Rep4	0.417722	126	0	0.684526	0.694118	0.598972	0.24	0.411765	0.588235	0.338983	0.230769	0.24	0.235294	-0.346608
Fold3.Rep4	0.417722	127	0	0.684526	0.694118	0.598972	0.24	0.382353	0.617647	0.322034	0.222222	0.24	0.230769	-0.374575
Fold3.Rep4	0.417722	128	0	0.684526	0.694118	0.598972	0.24	0.352941	0.647059	0.305085	0.214286	0.24	0.226415	-0.402816
Fold3.Rep4	0.417722	132	0	0.684526	0.694118	0.598972	0.24	0.323529	0.676471	0.288136	0.206897	0.24	0.222222	-0.431425
Fold3.Rep4	0.417722	133	0	0.684526	0.694118	0.598972	0.28	0.323529	0.676471	0.305085	0.233333	0.28	0.254545	-0.391887
Fold3.Rep4	0.417722	144	0	0.684526	0.694118	0.598972	0.32	0.323529	0.676471	0.322034	0.258065	0.32	0.285714	-0.352755
Fold3.Rep4	0.417722	147	0	0.684526	0.694118	0.598972	0.32	0.294118	0.705882	0.305085	0.25	0.32	0.280702	-0.382743
Fold3.Rep4	0.417722	154	0	0.684526	0.694118	0.598972	0.36	0.294118	0.705882	0.322034	0.272727	0.36	0.310345	-0.344266
Fold3.Rep4	0.417722	157	0	0.684526	0.694118	0.598972	0.4	0.294118	0.705882	0.338983	0.294118	0.4	0.338983	-0.305882
Fold3.Rep4	0.417722	158	0	0.684526	0.694118	0.598972	0.44	0.294118	0.705882	0.355932	0.314286	0.44	0.366667	-0.26746
Fold3.Rep4	0.417722	164	0	0.684526	0.694118	0.598972	0.48	0.294118	0.705882	0.372881	0.333333	0.48	0.393443	-0.228864
Fold3.Rep4	0.417722	167	0	0.684526	0.694118	0.598972	0.52	0.294118	0.705882	0.389831	0.351351	0.52	0.419355	-0.189948
Fold3.Rep4	0.417722	175	0	0.684526	0.694118	0.598972	0.56	0.294118	0.705882	0.40678	0.368421	0.56	0.444444	-0.15056
Fold3.Rep4	0.417722	176	0	0.684526	0.694118	0.598972	0.56	0.264706	0.735294	0.389831	0.358974	0.56	0.4375	-0.182991
Fold3.Rep4	0.417722	178	0	0.684526	0.694118	0.598972	0.6	0.264706	0.735294	0.40678	0.375	0.6	0.461538	-0.143081
Fold3.Rep4	0.417722	181	0	0.684526	0.694118	0.598972	0.64	0.264706	0.735294	0.423729	0.390244	0.64	0.484848	-0.10227
Fold3.Rep4	0.417722	186	0	0.684526	0.694118	0.598972	0.68	0.264706	0.735294	0.440678	0.404762	0.68	0.507463	-0.0603308
Fold3.Rep4	0.417722	188	0	0.684526	0.694118	0.598972	0.68	0.235294	0.764706	0.423729	0.395349	0.68	0.5	-0.0941518
Fold3.Rep4	0.417722	190	0	0.684526	0.694118	0.598972	0.72	0.235294	0.764706	0.440678	0.409091	0.72	0.521739	-0.0507344
Fold3.Rep4	0.417722	191	0	0.684526	0.694118	0.598972	0.76	0.235294	0.764706	0.457627	0.422222	0.76	0.542857	-0.00546613
Fold3.Rep4	0.417722	193	0	0.684526	0.694118	0.598972	0.8	0.235294	0.764706	0.474576	0.434783	0.8	0.56338	0.0420786
Fold3.Rep4	0.417722	197	0	0.684526	0.694118	0.598972	0.8	0.205882	0.794118	0.457627	0.425532	0.8	0.555556	0.00722139
Fold3.Rep4	0.417722	208	0	0.684526	0.694118	0.598972	0.84	0.205882	0.794118	0.474576	0.4375	0.84	0.575342	0.0582154
Fold3.Rep4	0.417722	223	0	0.684526	0.694118	0.598972	0.88	0.205882	0.794118	0.491525	0.44898	0.88	0.594595	0.113114
Fold3.Rep4	0.417722	236	0	0.684526	0.694118	0.598972	0.88	0.176471	0.823529	0.474576	0.44	0.88	0.586667	0.0776114
Fold3.Rep4	0.417722	238	0	0.684526	0.694118	0.598972	0.88	0.147059	0.852941	0.457627	0.431373	0.88	0.578947	0.039056
Fold3.Rep4	0.417722	241	0	0.684526	0.694118	0.598972	0.92	0.147059	0.852941	0.474576	0.442308	0.92	0.597403	0.102474
Fold3.Rep4	0.417722	242	0	0.684526	0.694118	0.598972	0.92	0.117647	0.882353	0.457627	0.433962	0.92	0.589744	0.0615498
Fold3.Rep4	0.417722	265	0	0.684526	0.694118	0.598972	0.96	0.117647	0.882353	0.474576	0.444444	0.96	0.607595	0.137769
Fold3.Rep4	0.417722	269	0	0.684526	0.694118	0.598972	0.96	0.0882353	0.911765	0.457627	0.436364	0.96	0.6	0.0948119
Fold3.Rep4	0.417722	271	0	0.684526	0.694118	0.598972	1	0.0882353	0.911765	0.474576	0.446429	1	0.617284	0.198471
Fold3.Rep4	0.417722	282	0	0.684526	0.694118	0.598972	1	0.0588235	0.941176	0.457627	0.438596	1	0.609756	0.160623
Fold3.Rep4	0.417722	283	0	0.684526	0.694118	0.598972	1	0.0294118	0.970588	0.440678	0.431034	1	0.60241	0.112594
Fold3.Rep4	0.417722	287	0	0.684526	0.694118	0.598972	1	0	1	0.423729	0.423729	1	0.595238	0
Fold3.Rep4	0.417722	7	1	0.684526	0.378824	0.345478	0.04	1	0	0.59322	1	0.04	0.0769231	0.153128
Fold3.Rep4	0.417722	9	1	0.684526	0.378824	0.345478	0.04	0.970588	0.0294118	0.576271	0.5	0.04	0.0740741	0.0289122
Fold3.Rep4	0.417722	10	1	0.684526	0.378824	0.345478	0.04	0.941176	0.0588235	0.559322	0.333333	0.04	0.0714286	-0.0423405
Fold3.Rep4	0.417722	13	1	0.684526	0.378824	0.345478	0.08	0.941176	0.0588235	0.576271	0.5	0.08	0.137931	0.0416248
Fold3.Rep4	0.417722	17	1	0.684526	0.378824	0.345478	0.08	0.911765	0.0882353	0.559322	0.4	0.08	0.133333	-0.0146119
Fold3.Rep4	0.417722	22	1	0.684526	0.378824	0.345478	0.12	0.911765	0.0882353	0.576271	0.5	0.12	0.193548	0.0519327
Fold3.Rep4	0.417722	24	1	0.684526	0.378824	0.345478	0.12	0.882353	0.117647	0.559322	0.428571	0.12	0.1875	0.00359559
Fold3.Rep4	0.417722	27	1	0.684526	0.378824	0.345478	0.12	0.852941	0.147059	0.542373	0.375	0.12	0.181818	-0.039056
Fold3.Rep4	0.417722	32	1	0.684526	0.378824	0.345478	0.12	0.823529	0.176471	0.525424	0.333333	0.12	0.176471	-0.0776114
Fold3.Rep4	0.417722	41	1	0.684526	0.378824	0.345478	0.12	0.794118	0.205882	0.508475	0.3	0.12	0.171429	-0.113114
Fold3.Rep4	0.417722	43	1	0.684526	0.378824	0.345478	0.16	0.794118	0.205882	0.525424	0.363636	0.16	0.222222	-0.0582154
Fold3.Rep4	0.417722	44	1	0.684526	0.378824	0.345478	0.16	0.764706	0.235294	0.508475	0.333333	0.16	0.216216	-0.0924338
Fold3.Rep4	0.417722	50	1	0.684526	0.378824	0.345478	0.16	0.735294	0.264706	0.491525	0.307692	0.16	0.210526	-0.124833
Fold3.Rep4	0.417722	61	1	0.684526	0.378824	0.345478	0.16	0.705882	0.294118	0.474576	0.285714	0.16	0.205128	-0.155785
Fold3.Rep4	0.417722	64	1	0.684526	0.378824	0.345478	0.16	0.676471	0.323529	0.457627	0.266667	0.16	0.2	-0.185581
Fold3.Rep4	0.417722	69	1	0.684526	0.378824	0.345478	0.16	0.647059	0.352941	0.440678	0.25	0.16	0.195122	-0.214457
Fold3.Rep4	0.417722	72	1	0.684526	0.378824	0.345478	0.16	0.617647	0.382353	0.423729	0.235294	0.16	0.190476	-0.242607
Fold3.Rep4	0.417722	86	1	0.684526	0.378824	0.345478	0.2	0.617647	0.382353	0.440678	0.277778	0.2	0.232558	-0.195701
Fold3.Rep4	0.417722	87	1	0.684526	0.378824	0.345478	0.2	0.588235	0.411765	0.423729	0.263158	0.2	0.227273	-0.223953
Fold3.Rep4	0.417722	89	1	0.684526	0.378824	0.345478	0.2	0.558824	0.441176	0.40678	0.25	0.2	0.222222	-0.251766
Fold3.Rep4	0.417722	95	1	0.684526	0.378824	0.345478	0.2	0.529412	0.470588	0.389831	0.238095	0.2	0.217391	-0.279265
Fold3.Rep4	0.417722	106	1	0.684526	0.378824	0.345478	0.24	0.529412	0.470588	0.40678	0.272727	0.24	0.255319	-0.235632
Fold3.Rep4	0.417722	119	1	0.684526	0.378824	0.345478	0.24	0.5	0.5	0.389831	0.26087	0.24	0.25	-0.263431
Fold3.Rep4	0.417722	120	1	0.684526	0.378824	0.345478	0.24	0.470588	0.529412	0.372881	0.25	0.24	0.244898	-0.291129
Fold3.Rep4	0.417722	124	1	0.684526	0.378824	0.345478	0.24	0.441176	0.558824	0.355932	0.24	0.24	0.24	-0.318824
Fold3.Rep4	0.417722	126	1	0.684526	0.378824	0.345478	0.24	0.411765	0.588235	0.338983	0.230769	0.24	0.235294	-0.346608
Fold3.Rep4	0.417722	127	1	0.684526	0.378824	0.345478	0.24	0.382353	0.617647	0.322034	0.222222	0.24	0.230769	-0.374575
Fold3.Rep4	0.417722	128	1	0.684526	0.378824	0.345478	0.24	0.352941	0.647059	0.305085	0.214286	0.24	0.226415	-0.402816
Fold3.Rep4	0.417722	132	1	0.684526	0.378824	0.345478	0.24	0.323529	0.676471	0.288136	0.206897	0.24	0.222222	-0.431425
Fold3.Rep4	0.417722	133	1	0.684526	0.378824	0.345478	0.28	0.323529	0.676471	0.305085	0.233333	0.28	0.254545	-0.391887
